# The road to sorghum domestication: evidence from nucleotide diversity and gene expression patterns

**DOI:** 10.1101/2020.11.17.386268

**Authors:** Concetta Burgarella, Angélique Berger, Sylvain Glémin, Jacques David, Nancy Terrier, Monique Deu, David Pot

## Abstract

Native African cereals (sorghum, millets) ensure food security to millions of low-income people from low fertility and drought-prone regions of Africa and Asia. In spite of their agronomic importance, the genetic bases of their phenotype and adaptations are still not well understood. Here we focus on *Sorghum bicolor*, which is the fifth cereal worldwide for grain production and constitutes the staple food for around 500 million people. We leverage transcriptomic resources to address the adaptive consequences of the domestication process. Gene expression and nucleotide variability were analyzed in 11 domesticated and 9 wild accessions. We documented a downregulation of expression and a reduction of diversity both in nucleotide polymorphism (30%) and gene expression levels (18%) in domesticated sorghum. These findings at the genome-wide level support the occurrence of a genetic bottleneck in the domestication history of sorghum, although several genes showed also patterns consistent with the action of selection. Nine hundred and forty-nine genes were significantly differentially expressed between wild and domesticated gene pools. Their functional annotation points to metabolic pathways most likely contributing to the sorghum domestication syndrome, such as photosynthesis and auxin metabolism. Coexpression network analyses revealed 21 clusters of genes sharing similar expression patterns. Four clusters (totalizing 2449 genes) were significantly enriched in differentially expressed genes between the wild and domesticated pools and two were also enriched in domestication and improvement genes previously identified in sorghum. These findings reinforce the evidence that domestication and improvement do not only affect the behaviors of a few genes but led to a large rewiring of the transcriptome during the domestication event and the improvement process. Overall, these analyses pave the way towards the identification of key domestication genes valuable for genetic resources characterization and breeding purposes.

## Supplementary Tables S1-S11 for "The road to sorghum domestication: evidence from nucleotide diversity and gene expression patterns" (part 4 of 8)

### Sheet: S11. Gene_annotation (continued)
Table S11: Functional annotation for all the 24646 genes analysed in this study.
Sobic.006G203400	Sb06g027465	Sobic.006G203400	similar to Putative growth-regulating factor 6	PF08880,PF08879	PTHR31602,PTHR31602:SF13				GO:GO:0006355,GO:GO:0005634,GO:GO:0005524,GO:GO:0032502,GO:GO:0006351	AT3G13960.1	AtGRF5,GRF5	growth-regulating factor 5	LOC_Os04g51190.2		growth-regulating factor, putative, expressed
Sobic.006G203300	Sb06g027460	Sobic.006G203300		PF12537,PF12430	PTHR15948				GO:GO:0016020	AT1G64990.2	GTG1	GPCR-type G protein 1	LOC_Os04g51180.1		GPR89A, putative, expressed
Sobic.006G203100	Sb06g027440	Sobic.006G203100	similar to B0403H10-OSIGBa0105A11.6 protein		PTHR36779					AT4G19140.1			LOC_Os04g51166.1		expressed protein
Sobic.006G203000	Sb06g027430	Sobic.006G203000	similar to Altertive oxidase	PF01786	PTHR31803,PTHR31803:SF8		1.10.3.11	K17893	GO:GO:0055114,GO:GO:0009916	AT3G22370.1	AOX1A,ATAOX1A	altertive oxidase 1A	LOC_Os04g51160.1		transposon protein, putative, unclassified, expressed
Sobic.006G202800	v1.4_None	Sobic.006G202800
Sobic.006G202500	Sb06g027410	Sobic.006G202500	similar to Altertive oxidase	PF01786	PTHR31803,PTHR31803:SF4		1.10.3.11	K17893	GO:GO:0055114,GO:GO:0009916	AT3G22370.1	AOX1A,ATAOX1A	altertive oxidase 1A	LOC_Os04g51150.1		transposon protein, putative, unclassified, expressed
Sobic.006G202300	Sb06g027405	Sobic.006G202300		PF00249,PF14379	PTHR31499,PTHR31499:SF5					AT5G45580.1		Homeodomain-like superfamily protein	LOC_Os02g47190.1		MYB family transcription factor, putative, expressed
Sobic.006G202200	Sb06g027400	Sobic.006G202200	similar to B0403H10-OSIGBa0105A11.1 protein	PF01417	PTHR12276,PTHR12276:SF7	KOG2056		K12471		AT5G11710.1		ENTH/VHS family protein	LOC_Os04g51120.1		ENTH domain containing protein, expressed
Sobic.006G202000	Sb06g027386	Sobic.006G202000		PF07683,PF02492	PTHR13748,PTHR13748:SF40	KOG2743				AT1G80480.1	PTAC17	plastid transcriptiolly active 17	LOC_Os04g51100.1		COBW domain containing protein, putative, expressed
Sobic.006G201900	v1.4_None	Sobic.006G201900		PF13086,PF13087	PTHR10887,PTHR10887:SF372		3.6.4.12			AT1G65810.1		P-loop containing nucleoside triphosphate hydrolases superfamily protein	LOC_Os04g51090.1		tR-splicing endonuclease positive effector-related, putative, expressed
Sobic.006G201800	Sb06g027380	Sobic.006G201800	similar to OSJNba0093F12.25 protein	PF03803	PTHR23248	KOG0621				AT2G04940.1		scramblase-related	LOC_Os04g51080.1		scramblase, putative, expressed
Sobic.006G201700	v1.4_None	Sobic.006G201700		PF00069	PTHR27005,PTHR27005:SF61	KOG1187	2.7.11.1		GO:GO:0006468,GO:GO:0005524,GO:GO:0004672	AT1G16260.1		Wall-associated kise family protein	LOC_Os04g51030.1		wall-associated kise 1, putative, expressed
Sobic.006G201500	Sb06g027330	Sobic.006G201500	similar to Putative uncharacterized protein	PF00298,PF03946	PTHR11661,PTHR11661:SF6	KOG0886		K02870	GO:GO:0006412,GO:GO:0005840,GO:GO:0003735	AT2G37190.1		Ribosomal protein L11 family protein	LOC_Os02g47140.1		L11 domain containing ribosomal protein, putative, expressed
Sobic.006G201450	v1.4_None	v2.1_None
Sobic.006G201400	Sb06g027320	Sobic.006G201400	similar to OSJNba0093F12.14 protein		PTHR35122,PTHR35122:SF2					AT3G03150.1			LOC_Os04g50970.1		seed specific protein Bn15D1B, putative, expressed
Sobic.006G201300	Sb06g027315	Sobic.006G201300	Predicted protein		PTHR33621,PTHR33621:SF2					AT5G17160.1			LOC_Os04g50960.1		expressed protein
Sobic.006G201100	Sb06g027300	Sobic.006G201100		PF00854	PTHR11654,PTHR11654:SF106	KOG1237	3.6.3.43	K14638	GO:GO:0016020,GO:GO:0006810,GO:GO:0005215	AT1G62200.1		Major facilitator superfamily protein	LOC_Os04g50930.1		peptide transporter PTR2, putative, expressed
Sobic.006G201000	Sb06g027290	Sobic.006G201000	similar to OSJNba0093F12.9 protein	PF03106	PTHR32096,PTHR32096:SF18				GO:GO:0043565,GO:GO:0006355,GO:GO:0003700	AT1G30650.1	AR411,ATWRKY14,WRKY14	WRKY D-binding protein 14	LOC_Os04g50920.1		WRKY37, expressed
Sobic.006G200901	v1.4_None	v2.1_None		PF04144	PTHR10687,PTHR10687:SF23	KOG3088			GO:GO:0016021,GO:GO:0015031	AT1G32050.1		SCAMP family protein	LOC_Os04g50890.1		secretory carrier-associated membrane protein, putative, expressed
Sobic.006G200800	Sb06g027270	Sobic.006G200800	similar to Phosphoribulokise, chloroplast precursor	PF00485	PTHR10285,PTHR10285:SF74		2.7.1.19	K00855	GO:GO:0016301,GO:GO:0008152,GO:GO:0005524	AT1G32060.1	PRK	phosphoribulokise	LOC_Os02g47020.1		phosphoribulokise/Uridine kise family protein, expressed
Sobic.006G200700	Sb06g027260	Sobic.006G200700	similar to Putative uncharacterized protein	PF03143,PF00009	PTHR23115,PTHR23115:SF134		3.6.5.3	K14416		AT5G10630.2		Translation elongation factor EF1A/initiation factor IF2gamma family protein	LOC_Os01g02720.2		elongation factor Tu, putative, expressed
Sobic.006G200700	Sb06g027260	Sobic.006G200700	similar to Putative uncharacterized protein	PF03143,PF00009	PTHR23115,PTHR23115:SF134		3.6.5.3	K14416		AT5G10630.2		Translation elongation factor EF1A/initiation factor IF2gamma family protein	LOC_Os01g02720.1		elongation factor Tu, putative, expressed
Sobic.006G200700	Sb06g027260	Sobic.006G200700	similar to Putative uncharacterized protein	PF01926	PTHR23115,PTHR23115:SF134	KOG0458	3.6.5.3		GO:GO:0005525	AT5G10630.2		Translation elongation factor EF1A/initiation factor IF2gamma family protein	LOC_Os01g02720.1		elongation factor Tu, putative, expressed
Sobic.006G200600	Sb06g027250	Sobic.006G200600	similar to Os04g0595200 protein	PF01883	PTHR12377	KOG3381				AT1G68310.2		Protein of unknown function (DUF59)	LOC_Os04g50864.1		expressed protein
Sobic.006G200500	Sb06g027240	Sobic.006G200500	similar to OSJNBa0006A01.21 protein	PF05542	PTHR31808,PTHR31808:SF6					AT1G32160.1		Protein of unknown function (DUF760)	LOC_Os04g50860.1		expressed protein
Sobic.006G200300	Sb06g027230	Sobic.006G200300	similar to Chromosome chr3 scaffold_157, whole genome shotgun sequence	PF03169	PTHR22601,PTHR22601:SF13				GO:GO:0055085	AT5G64410.1	ATOPT4,OPT4	oligopeptide transporter 4	LOC_Os04g50820.1		oligopeptide transporter, putative, expressed
Sobic.006G200000	Sb06g027200	Sobic.006G200000	similar to OSJNBa0006A01.14 protein	PF00076					GO:GO:0003676	AT4G17720.1		R-binding (RRM/RBD/RNP motifs) family protein	LOC_Os04g50790.1		R recognition motif, putative, expressed
Sobic.006G199800	Sb06g027180	Sobic.006G199800	similar to OSJNBa0006A01.12 protein	PF00249	PTHR10641,PTHR10641:SF462			K09422		AT1G79180.1	ATMYB63,MYB63	myb domain protein 63	LOC_Os04g50770.1		MYB family transcription factor, putative, expressed
Sobic.006G199700	v1.4_None	Sobic.006G199700		PF01485,PF05773	PTHR11685,PTHR11685:SF121	KOG1814		K11971	GO:GO:0005515,GO:GO:0016567,GO:GO:0004842	AT1G32340.1	NHL8	NDR1/HIN1-like 8	LOC_Os04g50760.1		ara54-like RING finger protein, putative, expressed
Sobic.006G199200	Sb06g027130	Sobic.006G199200	similar to OSJNBa0006A01.7 protein	PF01485,PF05773	PTHR11685,PTHR11685:SF121	KOG1814		K11971	GO:GO:0005515,GO:GO:0016567,GO:GO:0004842	AT1G32340.1	NHL8	NDR1/HIN1-like 8	LOC_Os04g50720.1		ara54-like RING finger protein, putative, expressed
Sobic.006G199100	Sb06g027120	Sobic.006G199100	similar to OSIGBa0142I02-OSIGBa0101B20.21 protein	PF00407	PTHR31213,PTHR31213:SF19		4.2.1.78		GO:GO:0009607,GO:GO:0006952	AT1G24020.1	MLP423	MLP-like protein 423	LOC_Os04g50710.1		pathogenesis-related Bet v I family protein, putative, expressed
Sobic.006G199000	Sb06g027110	Sobic.006G199000	similar to OSIGBa0142I02-OSIGBa0101B20.21 protein	PF00407	PTHR31213,PTHR31213:SF19		4.2.1.78		GO:GO:0009607,GO:GO:0006952				LOC_Os04g50710.1		pathogenesis-related Bet v I family protein, putative, expressed
Sobic.006G198900	Sb06g027100	Sobic.006G198900	similar to Ribosomal protein L15	PF01535	PTHR24015,PTHR24015:SF562					AT5G03560.2		Tetratricopeptide repeat (TPR)-like superfamily protein	LOC_Os06g20354.1		PPR repeat domain containing protein, putative, expressed
Sobic.006G198800	Sb06g027090	Sobic.006G198800	similar to OSJNBa0006A01.5 protein	PF00407	PTHR31213,PTHR31213:SF23		4.2.1.78		GO:GO:0009607,GO:GO:0006952	AT1G24020.2	MLP423	MLP-like protein 423	LOC_Os04g50700.1		pathogenesis-related Bet v I family protein, putative, expressed
Sobic.006G198600	Sb06g027070	Sobic.006G198600	similar to OSIGBa0142I02-OSIGBa0101B20.18 protein	PF08625,PF00400	PTHR19854,PTHR19854:SF15			K14555	GO:GO:0032040,GO:GO:0006364,GO:GO:0005515	AT5G16750.1	TOZ	Transducin family protein / WD-40 repeat family protein	LOC_Os04g50660.1		WD domain, G-beta repeat domain containing protein, expressed
Sobic.006G198500	Sb06g027060	Sobic.006G198500	similar to OSIGBa0142I02-OSIGBa0101B20.17 protein	PF09335	PTHR12677,PTHR12677:SF29	KOG3140				AT4G17790.1		SRE associated Golgi protein family	LOC_Os04g50216.1		SRE associated Golgi protein, putative, expressed
Sobic.006G198400	Sb06g027055	Sobic.006G198400	similar to OSJNBa0009P12.18 protein	PF01293	PTHR30031,PTHR30031:SF2		4.1.1.49		GO:GO:0006094,GO:GO:0005524,GO:GO:0004612				LOC_Os04g50208.1		phosphoenolpyruvate carboxykise, putative, expressed
Sobic.006G198300	Sb06g027050	Sobic.006G198300	similar to OSIGBa0142I02-OSIGBa0101B20.14 protein		PTHR23160,PTHR23160:SF6	KOG0978				AT5G16730.1		Plant protein of unknown function (DUF827)	LOC_Os04g50204.1		protein transport protein-related, putative, expressed
Sobic.006G197900	v1.4_None	Sobic.006G197900			PTHR34197,PTHR34197:SF2					AT2G35200.1			LOC_Os04g50176.1		expressed protein
Sobic.006G197900	Sb06g027010	Sobic.006G197900			PTHR34197,PTHR34197:SF2					AT2G35200.1			LOC_Os04g50176.1		expressed protein
Sobic.006G197800	Sb06g027000	Sobic.006G197800	similar to OSJNBa0009P12.2 protein	PF04640	PTHR31065,PTHR31065:SF10					AT4G17900.1		PLATZ transcription factor family protein	LOC_Os04g50120.1		zinc-binding protein, putative, expressed
Sobic.006G197700	Sb06g026990	Sobic.006G197700	similar to OSIGBa0142I02-OSIGBa0101B20.3 protein	PF14259,PF00076	PTHR24012	KOG0106,KOG0114,KOG0131			GO:GO:0003676	AT2G35410.1		R-binding (RRM/RBD/RNP motifs) family protein	LOC_Os04g50110.1		R recognition motif containing protein, putative, expressed
Sobic.006G197600	Sb06g026980	Sobic.006G197600	similar to OSIGBa0142I02-OSIGBa0101B20.2 protein	PF13639	PTHR14155,PTHR14155:SF77				GO:GO:0008270,GO:GO:0005515	AT3G03550.1		RING/U-box superfamily protein	LOC_Os04g50100.1		RING-H2 finger protein ATL5G, putative, expressed
Sobic.006G197300	Sb06g026960	Sobic.006G197300	similar to Expressed protein		PTHR34048,PTHR34048:SF3					AT5G16660.1			LOC_Os12g39370.1		expressed protein
Sobic.006G196900	v1.4_None	Sobic.006G196900		PF03479	PTHR31500,PTHR31500:SF16					AT2G33620.1		AT hook motif D-binding family protein	LOC_Os04g49990.2		AT hook motif domain containing protein, expressed
Sobic.006G196900	Sb06g026920	Sobic.006G196900		PF03479	PTHR31500,PTHR31500:SF16					AT2G33620.1		AT hook motif D-binding family protein	LOC_Os04g49990.2		AT hook motif domain containing protein, expressed
Sobic.006G196700	Sb06g026900	Sobic.006G196700	similar to OSJNBa0086O06.12 protein	PF03760	PTHR33493,PTHR33493:SF7				GO:GO:0009790	AT2G35300.1	LEA18	Late embryogenesis abundant protein, group 1 protein	LOC_Os04g49980.1		late embryogenesis abundant group 1, putative, expressed
Sobic.006G196600	Sb06g026890	Sobic.006G196600	Predicted protein		PTHR36368,PTHR36368:SF1								LOC_Os11g14390.1		expressed protein
Sobic.006G196500	Sb06g026880	Sobic.006G196500	similar to Os01g0796700 protein	PF00097	PTHR10825,PTHR10825:SF5	KOG0311	6.3.2.19	K10695	GO:GO:0046872	AT5G44280.1	ATRING1A,RING1A	RING 1A	LOC_Os01g58400.2		zinc finger C3HC4 type family protein, putative, expressed
Sobic.006G196500	Sb06g026880	Sobic.006G196500	similar to Os01g0796700 protein	PF00097	PTHR10825,PTHR10825:SF5	KOG0311	6.3.2.19		GO:GO:0046872	AT5G44280.1	ATRING1A,RING1A	RING 1A	LOC_Os01g58400.2		zinc finger C3HC4 type family protein, putative, expressed
Sobic.006G196300	Sb06g026860	Sobic.006G196300	similar to OSJNBa0086O06.10 protein	PF13692,PF13579	PTHR12526,PTHR12526:SF389	KOG0853	2.4.1.132,2.4.1.257	K03843		AT1G78800.1		UDP-Glycosyltransferase superfamily protein	LOC_Os04g49960.1		glycosyl transferase, group 1 domain containing protein, expressed
Sobic.006G196200	Sb06g026850	Sobic.006G196200	similar to OSJNBa0086O06.9 protein		PTHR35282,PTHR35282:SF1								LOC_Os04g49954.1		expressed protein
Sobic.006G196100	v1.4_None	Sobic.006G196100			PTHR36478,PTHR36478:SF2								LOC_Os07g10030.1		expressed protein
Sobic.006G196000	Sb06g026840	Sobic.006G196000	similar to OSJNBa0086O06.7 protein		PTHR15852					AT3G17668.1	E	DJ/Hsp40 cysteine-rich domain superfamily protein	LOC_Os04g49940.1		expressed protein
Sobic.006G195900	v1.4_None	Sobic.006G195900		PF07985	PTHR28626,PTHR28626:SF2					AT5G59560.1	SRR1	sensitivity to red light reduced protein (SRR1)	LOC_Os04g49920.1		sensitivity to red light reduced protein 1, putative, expressed
Sobic.006G195800	Sb06g026830	Sobic.006G195800		PF00005,PF00664	PTHR24223,PTHR24223:SF165		3.6.3.44	K05665	GO:GO:0016887,GO:GO:0005524,GO:GO:0055085,GO:GO:0042626,GO:GO:0016021,GO:GO:0006810	AT3G60160.1	ATMRP9,MRP9	multidrug resistance-associated protein 9	LOC_Os04g49890.1		multidrug resistance-associated protein, putative, expressed
Sobic.006G195700	Sb06g026820	Sobic.006G195700	similar to Putative uncharacterized protein	PF00400	PTHR19861,PTHR19861:SF3	KOG1446		K14962	GO:GO:0005515	AT5G66240.2		Transducin/WD40 repeat-like superfamily protein	LOC_Os07g40030.1		WD domain, G-beta repeat domain containing protein, expressed
Sobic.006G195500	Sb06g026800	Sobic.006G195500		PF12705,PF13086	PTHR10887,PTHR10887:SF14		3.6.4.12	K10742	GO:GO:0043142,GO:GO:0033567,GO:GO:0017108	AT1G08840.2	emb2411	D replication helicase, putative	LOC_Os04g49860.1		D2 - Putative D replication helicase 2 protein, expressed
Sobic.006G195400	Sb06g026790	Sobic.006G195400	similar to Putative uncharacterized protein	PF05340	PTHR31659,PTHR31659:SF7					AT2G44600.1			LOC_Os02g46420.1		transposon protein, putative, unclassified, expressed
Sobic.006G195200	Sb06g026780	Sobic.006G195200	similar to OSJNBb0016D16.7 protein	PF16913	PTHR31376,PTHR31376:SF14				GO:GO:0016021,GO:GO:0005215	AT1G44750.2	ATPUP11,PUP11	purine permease 11	LOC_Os04g49757.1		purine permease, putative, expressed
Sobic.006G195100	v1.4_None	Sobic.006G195100		PF16913	PTHR31376,PTHR31376:SF5	KOG2234			GO:GO:0016021,GO:GO:0005215	AT1G44750.1	ATPUP11,PUP11	purine permease 11	LOC_Os04g49748.1		purine permease, putative, expressed
Sobic.006G195000	Sb06g026770	Sobic.006G195000	similar to OSJNBb0016D16.5 protein	PF16913	PTHR31376,PTHR31376:SF13				GO:GO:0016021,GO:GO:0005215	AT1G44750.1	ATPUP11,PUP11	purine permease 11	LOC_Os04g49739.1		purine permease, putative, expressed
Sobic.006G194500	Sb06g026730	Sobic.006G194500	similar to Putative uncharacterized protein		PTHR21068,PTHR21068:SF3					AT4G35980.1			LOC_Os05g28480.1		expressed protein
Sobic.006G194400	Sb06g026720	Sobic.006G194400	similar to Cyclin-T1-3	PF00134	PTHR10026,PTHR10026:SF74	KOG0834		K15188	GO:GO:0019901,GO:GO:0006355,GO:GO:0000079	AT5G45190.1		Cyclin family protein	LOC_Os12g30020.2		cyclin-T1-4, putative, expressed
Sobic.006G194300	Sb06g026710	Sobic.006G194300	similar to H0307D04.13 protein	PF04570	PTHR33059,PTHR33059:SF7					AT5G47060.1		Protein of unknown function (DUF581)	LOC_Os04g49670.1		DUF581 domain containing protein, expressed
Sobic.006G194200	Sb06g026700	Sobic.006G194200	similar to H0307D04.13 protein	PF04570	PTHR33059,PTHR33059:SF7					AT5G47060.1		Protein of unknown function (DUF581)	LOC_Os04g49670.1		DUF581 domain containing protein, expressed
Sobic.006G194150	v1.4_None	v2.1_None			PTHR11647,PTHR11647:SF59		3.5.2.3		GO:GO:0019856,GO:GO:0004151	AT4G22930.1	DHOASE,PYR4	pyrimidin 4	LOC_Os01g54370.1		dihydropyrimidise, putative, expressed
Sobic.006G194100	Sb06g026680	Sobic.006G194100	similar to H0307D04.12 protein	PF04570	PTHR33059,PTHR33059:SF17					AT5G47060.1		Protein of unknown function (DUF581)	LOC_Os04g49670.1		DUF581 domain containing protein, expressed
Sobic.006G194000	Sb06g026670	Sobic.006G194000	similar to H0307D04.12 protein	PF04570	PTHR33059,PTHR33059:SF17					AT5G47060.1		Protein of unknown function (DUF581)	LOC_Os04g49670.1		DUF581 domain containing protein, expressed
Sobic.006G193900	Sb06g026660	Sobic.006G193900	similar to H0307D04.7 protein	PF04570	PTHR33059,PTHR33059:SF20					AT5G47060.1		Protein of unknown function (DUF581)	LOC_Os04g49660.1		DUF581 domain containing protein, expressed
Sobic.006G193700	Sb06g026650	Sobic.006G193700	similar to H0307D04.6 protein	PF04570	PTHR33059,PTHR33059:SF19					AT5G47060.1		Protein of unknown function (DUF581)	LOC_Os04g49650.2		DUF581 domain containing protein, expressed
Sobic.006G193600	v1.4_None	Sobic.006G193600		PF04570	PTHR33059,PTHR33059:SF32					AT5G47060.1		Protein of unknown function (DUF581)	LOC_Os04g49620.1		DUF581 domain containing protein, expressed
Sobic.006G193500	Sb06g026620	Sobic.006G193500	similar to H0307D04.4 protein		PTHR36804					AT5G41960.1			LOC_Os04g49610.1		expressed protein
Sobic.006G193400	Sb06g026610	Sobic.006G193400		PF03407	PTHR24015,PTHR24015:SF684					AT1G14590.1		Nucleotide-diphospho-sugar transferase family protein	LOC_Os04g49590.1		regulatory protein, putative, expressed
Sobic.006G193400	v1.4_None	Sobic.006G193400		PF03407	PTHR24015,PTHR24015:SF684					AT1G14590.1		Nucleotide-diphospho-sugar transferase family protein	LOC_Os04g49590.1		regulatory protein, putative, expressed
Sobic.006G193300	v1.4_None	Sobic.006G193300		PF03914	PTHR12455,PTHR12455:SF0	KOG2154		K14771	GO:GO:0042254	AT2G17250.1	EMB2762	CCAAT-binding factor	LOC_Os04g49580.1		nucleolar complex protein, putative, expressed
Sobic.006G193200	v1.4_None	Sobic.006G193200		PF00497,PF13458,PF00060	PTHR18966,PTHR18966:SF245	KOG1052		K05387	GO:GO:0016020,GO:GO:0004970	AT1G42540.1	ATGLR3.3,GLR3.3	glutamate receptor 3.3	LOC_Os04g49570.1		glutamate receptor, putative, expressed
Sobic.006G193200	v1.4_None	Sobic.006G193200		PF00497,PF13458,PF00060	PTHR18966,PTHR18966:SF245	KOG1052		K05387	GO:GO:0016020,GO:GO:0004970	AT1G42540.1	ATGLR3.3,GLR3.3	glutamate receptor 3.3	LOC_Os04g49570.2		glutamate receptor, putative, expressed
Sobic.006G193100	Sb06g026590	Sobic.006G193100	similar to OSJNBa0013K16.7 protein	PF01529	PTHR22883,PTHR22883:SF72	KOG1311	2.3.1.225	K18932	GO:GO:0008270	AT4G15080.1		DHHC-type zinc finger family protein	LOC_Os04g49560.1		zinc finger family protein, putative, expressed
Sobic.006G193000	Sb06g026580	Sobic.006G193000	similar to OSJNBa0013K16.6 protein	PF13639	PTHR14155,PTHR14155:SF187				GO:GO:0008270,GO:GO:0005515	AT2G17450.1	RHA3A	RING-H2 finger A3A	LOC_Os04g49550.1		RING-H2 finger protein ATL2A, putative, expressed
Sobic.006G192900	Sb06g026570	Sobic.006G192900	similar to OSJNBa0088A01.21 protein	PF07714,PF00139	PTHR27007,PTHR27007:SF56	KOG1187	2.7.11.1	K04730	GO:GO:0006468,GO:GO:0004672,GO:GO:0030246	AT5G06740.1		Concavalin A-like lectin protein kise family protein	LOC_Os04g49460.1		protein kise domain containing protein, expressed
Sobic.006G192800	Sb06g026560	Sobic.006G192800	similar to OSJNBa0013K16.5 protein		PTHR36317,PTHR36317:SF1					AT1G20830.1	MCD1	multiple chloroplast division site 1	LOC_Os04g49540.1		expressed protein
Sobic.006G192700	Sb06g026550	Sobic.006G192700	similar to OSJNBa0013K16.4 protein	PF00071,PF10199	PTHR14659,PTHR14659:SF1	KOG4273			GO:GO:0007264,GO:GO:0005525	AT5G65960.1		GTP binding	LOC_Os04g49530.1		expressed protein
Sobic.006G192600	Sb06g026540	Sobic.006G192600	similar to OSJNBa0013K16.3 protein	PF14432,PF12854,PF01535,PF13041	PTHR24015,PTHR24015:SF550					AT2G22070.1		pentatricopeptide (PPR) repeat-containing protein	LOC_Os04g49520.1		pentatricopeptide repeat protein PPR868-14, putative, expressed
Sobic.006G192500	Sb06g026530	Sobic.006G192500	similar to Calcium-dependent protein kise 2	PF07714,PF13499	PTHR24349,PTHR24349:SF83	KOG0032	2.7.11.1	K13412	GO:GO:0006468,GO:GO:0004672	AT4G35310.1	ATCPK5,CPK5	calmodulin-domain protein kise 5	LOC_Os04g49510.1		CAMK_CAMK_like.27 - CAMK includes calcium/calmodulin depedent protein kises, expressed
Sobic.006G192332	v1.4_None	v2.1_None
Sobic.006G192200	Sb06g026510	Sobic.006G192200	similar to OSJNBa0088A01.23 protein	PF00481	PTHR13832,PTHR13832:SF239	KOG0700	3.1.3.16	K01102	GO:GO:0003824,GO:GO:0006470,GO:GO:0004722	AT5G06750.1		Protein phosphatase 2C family protein	LOC_Os04g49490.2		protein phosphatase 2C, putative, expressed
Sobic.006G192200	Sb06g026510	Sobic.006G192200	similar to OSJNBa0088A01.23 protein	PF00481	PTHR13832,PTHR13832:SF239	KOG0700	3.1.3.16	K01102	GO:GO:0003824,GO:GO:0006470,GO:GO:0004722	AT5G06750.3		Protein phosphatase 2C family protein	LOC_Os04g49490.2		protein phosphatase 2C, putative, expressed
Sobic.006G192100	Sb06g026500	Sobic.006G192100	similar to OSJNBa0088A01.20 protein	PF00249	PTHR12802,PTHR12802:SF45					AT5G17300.1	RVE1	Homeodomain-like superfamily protein	LOC_Os04g49450.1		MYB family transcription factor, putative, expressed
Sobic.006G191900	Sb06g026493	Sobic.006G191900	similar to OSJNBa0088A01.18 protein	PF16457,PF13713,PF01363,PF08381,PF00415	PTHR22870,PTHR22870:SF177	KOG1427			GO:GO:0046872	AT1G65920.1		Regulator of chromosome condensation (RCC1) family with FYVE zinc finger domain	LOC_Os04g49430.1		ZR1 protein, putative, expressed
Sobic.006G191800	Sb06g026490	Sobic.006G191800	similar to Histone H4	PF15511	PTHR10484	KOG3467		K11254		AT5G59970.1		Histone superfamily protein	LOC_Os10g39410.1		Core histone H2A/H2B/H3/H4 domain containing protein, putative, expressed
Sobic.006G191700	Sb06g026480	Sobic.006G191700	similar to Expansin EXPA7	PF03330,PF01357	PTHR31867,PTHR31867:SF3					AT3G03220.1	ATEXP13,ATEXPA13,ATHEXP ALPHA 1.22,EXP13,EXPA13	expansin A13	LOC_Os04g49410.1		expansin precursor, putative, expressed
Sobic.006G191600	Sb06g026470	Sobic.006G191600	weakly similar to Putative uncharacterized protein		PTHR33172,PTHR33172:SF1					AT5G56550.1	ATOXS3,OXS3	oxidative stress 3	LOC_Os04g49370.1		expressed protein
Sobic.006G191500	Sb06g026460	Sobic.006G191500	similar to OSJNBa0088A01.11 protein	PF12854,PF13812,PF13041	PTHR24015,PTHR24015:SF785					AT5G13770.1		Pentatricopeptide repeat (PPR-like) superfamily protein	LOC_Os04g49350.1		PPR repeat domain containing protein, putative, expressed
Sobic.006G191400	v1.4_None	Sobic.006G191400
Sobic.006G191200	v1.4_None	Sobic.006G191200		PF13245,PF13087	PTHR10887,PTHR10887:SF373	KOG1801		K10706		AT1G65810.1		P-loop containing nucleoside triphosphate hydrolases superfamily protein	LOC_Os04g49310.1		tR-splicing endonuclease positive effector-related, putative, expressed
Sobic.006G191200	v1.4_None	Sobic.006G191200		PF13245,PF13087	PTHR10887,PTHR10887:SF373	KOG1801		K10706		AT1G65810.2		P-loop containing nucleoside triphosphate hydrolases superfamily protein	LOC_Os04g49310.1		tR-splicing endonuclease positive effector-related, putative, expressed
Sobic.006G191100	Sb06g026440	Sobic.006G191100		PF04851,PF13087	PTHR10887,PTHR10887:SF358	KOG1801		K10706	GO:GO:0016787,GO:GO:0005524,GO:GO:0003677	AT1G65810.1		P-loop containing nucleoside triphosphate hydrolases superfamily protein	LOC_Os04g49320.1		tR-splicing endonuclease positive effector-related, putative, expressed
Sobic.006G191000	v1.4_None	Sobic.006G191000		PF13245,PF13087	PTHR10887,PTHR10887:SF373	KOG1801		K10706		AT5G37150.1		P-loop containing nucleoside triphosphate hydrolases superfamily protein	LOC_Os04g49310.1		tR-splicing endonuclease positive effector-related, putative, expressed
Sobic.006G191000	Sb06g026430	Sobic.006G191000		PF13245,PF13087	PTHR10887,PTHR10887:SF373	KOG1801		K10706		AT5G37150.1		P-loop containing nucleoside triphosphate hydrolases superfamily protein	LOC_Os04g49310.1		tR-splicing endonuclease positive effector-related, putative, expressed
Sobic.006G190800	v1.4_None	Sobic.006G190800		PF00170	PTHR22952,PTHR22952:SF190			K14432	GO:GO:0043565,GO:GO:0006355,GO:GO:0003700	AT1G45249.1	ABF2,AREB1,ATAREB1	abscisic acid responsive elements-binding factor 2	LOC_Os08g36790.1		bZIP transcription factor, putative, expressed
Sobic.006G190800	v1.4_None	Sobic.006G190800		PF00170	PTHR22952,PTHR22952:SF194				GO:GO:0043565,GO:GO:0006355,GO:GO:0003700	AT1G45249.1	ABF2,AREB1,ATAREB1	abscisic acid responsive elements-binding factor 2	LOC_Os08g36790.1		bZIP transcription factor, putative, expressed
Sobic.006G190600	Sb06g026390	Sobic.006G190600	similar to H0303A11-B0406H05.8 protein	PF00403	PTHR22814,PTHR22814:SF49	KOG1603			GO:GO:0046872,GO:GO:0030001	AT4G27590.2		Heavy metal transport/detoxification superfamily protein	LOC_Os04g49260.1		heavy metal-associated domain containing protein, expressed
Sobic.006G190500	v1.4_None	Sobic.006G190500								AT1G33055.1			LOC_Os07g28614.1		expressed protein
Sobic.006G190400	Sb06g026370	Sobic.006G190400	similar to Putative uncharacterized protein	PF02362	PTHR31140,PTHR31140:SF5				GO:GO:0003677	AT2G46870.1	NGA1	AP2/B3-like transcriptiol factor family protein	LOC_Os02g45850.1		B3 D binding domain containing protein, expressed
Sobic.006G190300	Sb06g026360	Sobic.006G190300	similar to Protein kise domain containing protein, expressed	PF13947,PF07714	PTHR27005,PTHR27005:SF45	KOG1187	2.7.11.1		GO:GO:0030247,GO:GO:0006468,GO:GO:0004672	AT2G46850.1		Protein kise superfamily protein	LOC_Os10g21090.1		ATP binding protein, putative, expressed
Sobic.006G190200	v1.4_None	Sobic.006G190200
Sobic.006G190100	Sb06g026350	Sobic.006G190100	similar to H0303A11-B0406H05.3 protein	PF14226,PF03171	PTHR10209,PTHR10209:SF196	KOG0143	1.14.11.9		GO:GO:0055114,GO:GO:0016491	AT4G10500.1		2-oxoglutarate (2OG) and Fe(II)-dependent oxygese superfamily protein	LOC_Os04g49210.1		ringenin,2-oxoglutarate 3-dioxygese, putative, expressed
Sobic.006G190000	v1.4_None	Sobic.006G190000		PF14226,PF03171	PTHR10209,PTHR10209:SF192	KOG0143	1.14.11.9		GO:GO:0055114,GO:GO:0016491	AT5G24530.1	DMR6	2-oxoglutarate (2OG) and Fe(II)-dependent oxygese superfamily protein	LOC_Os04g49194.1		ringenin,2-oxoglutarate 3-dioxygese, putative, expressed
Sobic.006G189700	Sb06g026310	Sobic.006G189700	similar to OSJNBa0064M23.12 protein	PF13639	PTHR14155,PTHR14155:SF2				GO:GO:0008270,GO:GO:0005515	AT3G61460.1	BRH1	brassinosteroid-responsive RING-H2	LOC_Os04g49160.1		zinc finger, C3HC4 type domain containing protein, expressed
Sobic.006G189600	v1.4_None	Sobic.006G189600
Sobic.006G189500	Sb06g026300	Sobic.006G189500		PF00319,PF01486	PTHR11945,PTHR11945:SF189	KOG0014		K09264	GO:GO:0046983,GO:GO:0003677,GO:GO:0006355,GO:GO:0005634,GO:GO:0003700	AT2G45650.1	AGL6	AGAMOUS-like 6	LOC_Os04g49150.1		OsMADS17 - MADS-box family gene with MIKCc type-box, expressed
Sobic.006G189300	Sb06g026280	Sobic.006G189300	similar to OSJNBa0064M23.9 protein	PF00179	PTHR24067,PTHR24067:SF110	KOG0424	6.3.2.19	K10577		AT3G57870.1	AHUS5,ATSCE1,EMB1637,SCE1,SCE1A	sumo conjugation enzyme 1	LOC_Os04g49130.1		ubiquitin-conjugating enzyme, putative, expressed
Sobic.006G189200	Sb06g026270	Sobic.006G189200	similar to OSJNBa0064M23.9 protein	PF00179	PTHR24067,PTHR24067:SF110	KOG0424	6.3.2.19	K10577		AT3G57870.1	AHUS5,ATSCE1,EMB1637,SCE1,SCE1A	sumo conjugation enzyme 1	LOC_Os04g49130.1		ubiquitin-conjugating enzyme, putative, expressed
Sobic.006G189100	Sb06g026260	Sobic.006G189100		PF11926	PTHR10825,PTHR10825:SF26					AT2G35540.1		DJ heat shock N-termil domain-containing protein	LOC_Os06g02170.1		DJ heat shock N-termil domain-containing protein, putative, expressed
Sobic.006G189000	Sb06g026250	Sobic.006G189000	similar to OSJNBa0064M23.9 protein	PF00179	PTHR24067,PTHR24067:SF110	KOG0424	6.3.2.19	K10577		AT3G57870.1	AHUS5,ATSCE1,EMB1637,SCE1,SCE1A	sumo conjugation enzyme 1	LOC_Os04g49130.1		ubiquitin-conjugating enzyme, putative, expressed
Sobic.006G189000	Sb06g026250	Sobic.006G189000	similar to OSJNBa0064M23.9 protein	PF00179	PTHR24067,PTHR24067:SF110	KOG0424	6.3.2.19			AT3G57870.1	AHUS5,ATSCE1,EMB1637,SCE1,SCE1A	sumo conjugation enzyme 1	LOC_Os04g49130.1		ubiquitin-conjugating enzyme, putative, expressed
Sobic.006G188900	Sb06g026240	Sobic.006G188900	similar to OSJNBa0064M23.7 protein	PF03514	PTHR31636,PTHR31636:SF29					AT5G52510.1	SCL8	SCARECROW-like 8	LOC_Os04g49110.1		GRAS family transcription factor domain containing protein, expressed
Sobic.006G188900	Sb06g026240	Sobic.006G188900	similar to OSJNBa0064M23.7 protein	PF03514	PTHR31636,PTHR31636:SF4					AT1G21450.1	SCL1	SCARECROW-like 1	LOC_Os04g49110.1		GRAS family transcription factor domain containing protein, expressed
Sobic.006G188800	Sb06g026230	Sobic.006G188800	similar to OSJNBa0064M23.3 protein	PF00651	PTHR31060,PTHR31060:SF3				GO:GO:0005515	AT1G63850.1		BTB/POZ domain-containing protein	LOC_Os04g49060.1		H-BTB3 - Bric-a-Brac, Tramtrack, Broad Complex BTB domain with H family conserved sequence, expressed
Sobic.006G188700	Sb06g026220	Sobic.006G188700		PF13639	PTHR14155			K16281	GO:GO:0008270,GO:GO:0005515	AT3G61460.1	BRH1	brassinosteroid-responsive RING-H2	LOC_Os04g49000.1		zinc finger, C3HC4 type domain containing protein, expressed
Sobic.006G188600	Sb06g026210	Sobic.006G188600	similar to H0404F02.17 protein	PF02434	PTHR10811,PTHR10811:SF15	KOG2246	2.4.1.222		GO:GO:0016757,GO:GO:0016020	AT5G41460.1		Protein of unknown function (DUF604)	LOC_Os04g48950.1		fringe-related protein, putative, expressed
Sobic.006G188500	Sb06g026200	Sobic.006G188500	similar to H0404F02.16 protein	PF00924	PTHR30566,PTHR30566:SF5				GO:GO:0055085,GO:GO:0016020	AT4G00290.1		Mechanosensitive ion channel protein	LOC_Os04g48940.1		uncharacterized mscS family protein, putative, expressed
Sobic.006G188400	v1.4_None	Sobic.006G188400
Sobic.006G188200	Sb06g026190	Sobic.006G188200	similar to Beta-carotene hydroxylase	PF04116	PTHR31899,PTHR31899:SF1		1.14.13.129	K15746	GO:GO:0055114,GO:GO:0016491,GO:GO:0006633,GO:GO:0005506	AT4G25700.1	B1,BCH1,BETA-OHASE 1,chy1	beta-hydroxylase 1	LOC_Os04g48880.1		fatty acid hydroxylase, putative, expressed
Sobic.006G188200	Sb06g026190	Sobic.006G188200	similar to Beta-carotene hydroxylase	PF04116	PTHR31899,PTHR31899:SF1		1.14.13.129		GO:GO:0055114,GO:GO:0016491,GO:GO:0006633,GO:GO:0005506	AT5G52570.1	B2,BCH2,BETA-OHASE 2,CHY2	beta-carotene hydroxylase 2	LOC_Os04g48880.1		fatty acid hydroxylase, putative, expressed
Sobic.006G188100	Sb06g026180	Sobic.006G188100	weakly similar to H0404F02.10 protein		PTHR33403,PTHR33403:SF3			K18635		AT2G03680.1	SKU6,SPR1	spiral1	LOC_Os04g48870.1		nitrilase-associated protein, putative, expressed
Sobic.006G188000	Sb06g026170	Sobic.006G188000	similar to Putative uncharacterized protein	PF10184	PTHR34123,PTHR34123:SF1					AT2G46100.1		Nuclear transport factor 2 (NTF2) family protein	LOC_Os07g10495.1		expressed protein
Sobic.006G187900	Sb06g026160	Sobic.006G187900	similar to Acc synthase	PF00155	PTHR11751,PTHR11751:SF284		4.4.1.14	K01762	GO:GO:0030170,GO:GO:0009058	AT1G01480.1	ACS2,AT-ACC2	1-amino-cyclopropane-1-carboxylate synthase 2	LOC_Os04g48850.1		aminotransferase, classes I and II, domain containing protein, expressed
Sobic.006G187800	Sb06g026150	Sobic.006G187800	similar to H0404F02.7 protein	PF03647					GO:GO:0016020	AT1G33265.1		Transmembrane proteins 14C	LOC_Os04g48840.1		expressed protein
Sobic.006G187800	Sb06g026150	Sobic.006G187800	similar to H0404F02.7 protein							AT1G33265.1		Transmembrane proteins 14C	LOC_Os04g48840.1		expressed protein
Sobic.006G187800	Sb06g026150	Sobic.006G187800	similar to H0404F02.7 protein	PF03647	PTHR12668,PTHR12668:SF13				GO:GO:0016020	AT1G33265.1		Transmembrane proteins 14C	LOC_Os04g48840.1		expressed protein
Sobic.006G187600	Sb06g026140	Sobic.006G187600	similar to H0404F02.6 protein	PF04844	PTHR33057,PTHR33057:SF6					AT3G52525.1	ATOFP6,OFP6	ovate family protein 6	LOC_Os04g48830.1		DUF623 domain containing protein, expressed
Sobic.006G187500	Sb06g026130	Sobic.006G187500	similar to H0404F02.5 protein	PF01026	PTHR10060	KOG3020		K03424	GO:GO:0016888	AT5G17570.1		TatD related Dse	LOC_Os04g48820.1		deoxyribonuclease tatD, putative, expressed
Sobic.006G187200	Sb06g026110	Sobic.006G187200	similar to H0404F02.3 protein	PF00786,PF00620	PTHR23177,PTHR23177:SF22				GO:GO:0007165	AT2G46710.1		Rho GTPase activating protein with PAK-box/P21-Rho-binding domain	LOC_Os04g48790.1		rhoGAP domain containing protein, expressed
Sobic.006G187100	Sb06g026100	Sobic.006G187100	similar to H0404F02.2 protein	PF03152	PTHR12555,PTHR12555:SF16	KOG1816		K14016	GO:GO:0006511	AT2G21270.3	UFD1	ubiquitin fusion degradation 1	LOC_Os04g48770.2		ubiquitin fusion degradation protein, putative, expressed
Sobic.006G187000	Sb06g026090	Sobic.006G187000	similar to H0404F02.1 protein	PF08263,PF07714,PF00560,PF13855	PTHR27000,PTHR27000:SF41	KOG1187	2.7.11.1		GO:GO:0006468,GO:GO:0004672,GO:GO:0005515	AT4G36180.1		Leucine-rich receptor-like protein kise family protein	LOC_Os04g48760.1		leucine-rich repeat family protein, putative, expressed
Sobic.006G186900	Sb06g026080	Sobic.006G186900			PTHR31704,PTHR31704:SF13								LOC_Os05g02720.1		expressed protein
Sobic.006G186800	v1.4_None	Sobic.006G186800		PF02544	PTHR14624	KOG1640	1.3.1.94	K12345	GO:GO:0016627,GO:GO:0016021,GO:GO:0006629,GO:GO:0005737	AT2G16530.1		3-oxo-5-alpha-steroid 4-dehydrogese family protein	LOC_Os04g48750.1		3-oxo-5-alpha-steroid 4-dehydrogese, putative, expressed
Sobic.006G186700	Sb06g026070	Sobic.006G186700	similar to Histone H1-like protein HON101	PF00538	PTHR11467,PTHR11467:SF53			K11275	GO:GO:0006334,GO:GO:0005634,GO:GO:0003677,GO:GO:0000786	AT2G18050.1	HIS1-3	histone H1-3	LOC_Os04g18090.1		histone H1, putative, expressed
Sobic.006G186600	Sb06g026060	Sobic.006G186600	similar to Dihydrodipicolite synthase 2, chloroplast precursor	PF00701	PTHR12128,PTHR12128:SF15		4.3.3.7		GO:GO:0016829,GO:GO:0008152	AT2G45440.1	DHDPS2	dihydrodipicolite synthase	LOC_Os04g48540.1		dihydrodipicolite synthase, chloroplast precursor, putative, expressed
Sobic.006G186600	Sb06g026060	Sobic.006G186600	similar to Dihydrodipicolite synthase 2, chloroplast precursor	PF00701	PTHR12128,PTHR12128:SF15		4.3.3.7	K01714	GO:GO:0016829,GO:GO:0008152	AT2G45440.1	DHDPS2	dihydrodipicolite synthase	LOC_Os04g18200.1		dihydrodipicolite synthase, chloroplast precursor, putative, expressed
Sobic.006G186500	Sb06g026050	Sobic.006G186500	similar to OSJNBa0019K04.20 protein	PF03595	PTHR31269,PTHR31269:SF11				GO:GO:0055085,GO:GO:0016021,GO:GO:0008308,GO:GO:0006873	AT1G12480.1	CDI3,OZS1,RCD3,SLAC1	C4-dicarboxylate transporter/malic acid transport protein	LOC_Os04g48530.1		C4-dicarboxylate transporter/malic acid transport protein domain containing protein, expressed
Sobic.006G186400	Sb06g026040	Sobic.006G186400	similar to Os04g0574600 protein		PTHR16036,PTHR16036:SF2	KOG2505				AT1G01930.1		zinc finger protein-related	LOC_Os04g48520.1		ZOS4-12 - C2H2 zinc finger protein, expressed
Sobic.006G186400	Sb06g026040	Sobic.006G186400	similar to Os04g0574600 protein	PF13857	PTHR16036,PTHR16036:SF2					AT1G01930.1		zinc finger protein-related	LOC_Os04g48520.1		ZOS4-12 - C2H2 zinc finger protein, expressed
Sobic.006G186300	v1.4_None	Sobic.006G186300		PF02469	PTHR32382,PTHR32382:SF5					AT2G45470.1	AGP8,FLA8	FASCICLIN-like arabinogalactan protein 8	LOC_Os04g48490.1		fasciclin-like arabinogalactan protein, putative, expressed
Sobic.006G186300	Sb06g026030	Sobic.006G186300		PF02469	PTHR32382,PTHR32382:SF5					AT2G45470.1	AGP8,FLA8	FASCICLIN-like arabinogalactan protein 8	LOC_Os04g48490.1		fasciclin-like arabinogalactan protein, putative, expressed
Sobic.006G186100	Sb06g026010	Sobic.006G186100	similar to Putative xyloglucan galactosyltransferase	PF03016	PTHR11062,PTHR11062:SF52	KOG1021				AT5G62220.1	ATGT18,GT18	glycosyltransferase 18	LOC_Os06g23420.1		exostosin family domain containing protein, expressed
Sobic.006G186000	Sb06g026000	Sobic.006G186000	similar to OSJNBa0019K04.13 protein	PF00067	PTHR24296,PTHR24296:SF19	KOG0157	1.14.13.109		GO:GO:0055114,GO:GO:0020037,GO:GO:0016705,GO:GO:0005506	AT2G45510.1	CYP704A2	cytochrome P450, family 704, subfamily A, polypeptide 2	LOC_Os04g48460.1		cytochrome P450, putative, expressed
Sobic.006G185900	Sb06g025990	Sobic.006G185900	similar to OSJNBa0019K04.13 protein	PF00067	PTHR24296,PTHR24296:SF19	KOG0157	1.14.13.109		GO:GO:0055114,GO:GO:0020037,GO:GO:0016705,GO:GO:0005506	AT2G45510.1	CYP704A2	cytochrome P450, family 704, subfamily A, polypeptide 2	LOC_Os04g48460.1		cytochrome P450, putative, expressed
Sobic.006G185800	Sb06g025980	Sobic.006G185800	similar to OSIGBa0147H17.8 protein	PF02225,PF05922,PF00082	PTHR10795,PTHR10795:SF322		3.4.21.25		GO:GO:0006508,GO:GO:0004252	AT5G51750.1	ATSBT1.3,SBT1.3	subtilase 1.3	LOC_Os04g48416.1		OsSub45 - Putative Subtilisin homologue, expressed
Sobic.006G185700	v1.4_None	Sobic.006G185700		PF00403,PF00080	PTHR10003,PTHR10003:SF27	KOG4656		K04569	GO:GO:0046872,GO:GO:0030001,GO:GO:0055114,GO:GO:0006801,GO:GO:0016532,GO:GO:0005507	AT1G12520.1	ATCCS,CCS	copper chaperone for SOD1	LOC_Os04g48410.1		copper chaperone for superoxide dismutase, putative, expressed
Sobic.006G185700	Sb06g025970	Sobic.006G185700		PF00403,PF00080	PTHR10003,PTHR10003:SF27	KOG4656		K04569	GO:GO:0046872,GO:GO:0030001,GO:GO:0055114,GO:GO:0006801,GO:GO:0016532,GO:GO:0005507	AT1G12520.1	ATCCS,CCS	copper chaperone for SOD1	LOC_Os04g48410.1		copper chaperone for superoxide dismutase, putative, expressed
Sobic.006G185600	Sb06g025960	Sobic.006G185600	similar to OSIGBa0147H17.6 protein	PF05199,PF00732	PTHR11552,PTHR11552:SF116			K00108	GO:GO:0055114,GO:GO:0016614,GO:GO:0050660	AT1G12570.1		Glucose-methanol-choline (GMC) oxidoreductase family protein	LOC_Os04g48400.1		HOTHEAD precursor, putative, expressed
Sobic.006G185500	Sb06g025950	Sobic.006G185500	similar to OSIGBa0147H17.5 protein	PF03105,PF07690	PTHR23510,PTHR23510:SF23	KOG2325			GO:GO:0055085,GO:GO:0016021	AT4G22990.2		Major Facilitator Superfamily with SPX (SYG1/Pho81/XPR1) domain-containing protein	LOC_Os04g48390.1		uncharacterized membrane protein, putative, expressed
Sobic.006G185300	v1.4_None	Sobic.006G185300			PTHR33648,PTHR33648:SF1					AT4G25433.1		peptidoglycan-binding LysM domain-containing protein	LOC_Os04g48380.1		lysM domain containing protein, putative, expressed
Sobic.006G185200	Sb06g025933	Sobic.006G185200	similar to D-directed R polymerase	PF05000,PF04997,PF04998,PF04983,PF11523,PF00623	PTHR19376,PTHR19376:SF40	KOG0260	2.7.7.6	K16250	GO:GO:0006351,GO:GO:0003899,GO:GO:0003677	AT1G63020.1	NRPD1,NRPD1A,POL IVA,SDE4,SMD2	nuclear R polymerase D1A	LOC_Os04g48370.1		R polymerase IV subunit, putative, expressed
Sobic.006G185200	Sb06g025933	Sobic.006G185200	similar to D-directed R polymerase	PF05000,PF04997,PF04998,PF04983,PF11523,PF00623	PTHR19376,PTHR19376:SF40	KOG0260	2.7.7.6	K16250	GO:GO:0006351,GO:GO:0003899,GO:GO:0003677	AT1G63020.2	NRPD1,NRPD1A,POL IVA,SDE4,SMD2	nuclear R polymerase D1A	LOC_Os04g48370.1		R polymerase IV subunit, putative, expressed
Sobic.006G185100	Sb06g025930	Sobic.006G185100	similar to Expressed protein, 5'-partial	PF00638	PTHR23138,PTHR23138:SF97	KOG2724		K14295	GO:GO:0046907	AT4G11790.1		Pleckstrin homology (PH) domain superfamily protein	LOC_Os03g46480.1		ranBP1 domain containing protein, expressed
Sobic.006G185000	Sb06g025920	Sobic.006G185000	weakly similar to OSIGBa0147H17.2 protein		PTHR33623,PTHR33623:SF3								LOC_Os04g48360.1		expressed protein
Sobic.006G184900	Sb06g025910	Sobic.006G184900	similar to Putative uncharacterized protein	PF13181,PF13414,PF00515	PTHR14027,PTHR14027:SF2			K15176	GO:GO:0005515,GO:GO:0016593,GO:GO:0016570,GO:GO:0006355	AT2G06210.1	ELF8,VIP6	binding	LOC_Os07g29360.1		tetratricopeptide repeat domain containing protein, expressed
Sobic.006G184700	Sb06g025890	Sobic.006G184700	similar to OSIGBa0127A14.7 protein	PF00847	PTHR31985,PTHR31985:SF31				GO:GO:0006355,GO:GO:0003700	AT2G36450.1	HRD	Integrase-type D-binding superfamily protein	LOC_Os02g45420.1		AP2 domain containing protein, expressed
Sobic.006G184500	v1.4_None	Sobic.006G184500		PF13639	PTHR14155,PTHR14155:SF177				GO:GO:0008270,GO:GO:0005515	AT3G16720.1	ATL2,TL2	TOXICOS EN LEVADURA 2	LOC_Os04g48310.1		RING-H2 finger protein, putative, expressed
Sobic.006G184400	Sb06g025870	Sobic.006G184400	similar to OSIGBa0127A14.5 protein	PF01554	PTHR11206,PTHR11206:SF172	KOG1347		K03327	GO:GO:0055085,GO:GO:0016020,GO:GO:0015297,GO:GO:0015238,GO:GO:0006855	AT4G29140.1		MATE efflux family protein	LOC_Os04g48290.1		MATE efflux family protein, putative, expressed
Sobic.006G184300	Sb06g025860	Sobic.006G184300	similar to OSIGBa0127A14.1 protein	PF14299	PTHR31960,PTHR31960:SF4					AT3G61060.1	AtPP2-A13,PP2-A13	phloem protein 2-A13	LOC_Os04g48270.2		OsFBX148 - F-box domain containing protein, expressed
Sobic.006G184200	Sb06g025850	Sobic.006G184200	similar to Os04g0571200 protein	PF13639	PTHR14155,PTHR14155:SF75	KOG1493,KOG0320		K19045	GO:GO:0008270,GO:GO:0005515	AT3G63530.1	BB,BB2	RING/U-box superfamily protein	LOC_Os04g48260.1		zinc RING finger protein, putative, expressed
Sobic.006G184100	Sb06g025840	Sobic.006G184100	similar to OSJNBa0088I22.11 protein	PF03141	PTHR10108,PTHR10108:SF856				GO:GO:0008168	AT4G00750.1		S-adenosyl-L-methionine-dependent methyltransferases superfamily protein	LOC_Os04g48230.1		dehydration response related protein, putative, expressed
Sobic.006G184100	Sb06g025840	Sobic.006G184100	similar to OSJNBa0088I22.11 protein	PF03141	PTHR10108,PTHR10108:SF856				GO:GO:0008168	AT4G00750.1		S-adenosyl-L-methionine-dependent methyltransferases superfamily protein	LOC_Os04g48230.2		dehydration response related protein, putative, expressed
Sobic.006G183800	Sb06g025810	Sobic.006G183800	similar to Putative uncharacterized protein	PF00013,PF00076,PF16275	PTHR11208,PTHR11208:SF45	KOG1588		K13095	GO:GO:0003723,GO:GO:0003676,GO:GO:0045131,GO:GO:0000398	AT5G51300.3		splicing factor-related	LOC_Os04g31620.1		retrotransposon protein, putative, unclassified, expressed
Sobic.006G183600	Sb06g025790	Sobic.006G183600	similar to OSIGBa0111L12.1 protein	PF00612,PF13178	PTHR32295,PTHR32295:SF11				GO:GO:0005515	AT4G23060.1	IQD22	IQ-domain 22	LOC_Os04g48160.1		IQ calmodulin-binding motif family protein, putative, expressed
Sobic.006G183500	Sb06g025780	Sobic.006G183500	similar to OSIGBa0139P06.9 protein	PF03141	PTHR10108,PTHR10108:SF763				GO:GO:0008168	AT4G00740.1		S-adenosyl-L-methionine-dependent methyltransferases superfamily protein	LOC_Os04g48140.1		methyltransferase, putative, expressed
Sobic.006G183400	Sb06g025770	Sobic.006G183400	similar to OSIGBa0139P06.8 protein	PF01694	PTHR22936,PTHR22936:SF31	KOG2289			GO:GO:0016021,GO:GO:0004252,GO:GO:0006508	AT2G29050.1	ATRBL1,RBL1	RHOMBOID-like 1	LOC_Os04g48130.1		OsRhmbd11 - Putative Rhomboid homologue, expressed
Sobic.006G183301	v1.4_None	v2.1_None		PF02536	PTHR13068,PTHR13068:SF17				GO:GO:0006355,GO:GO:0005739,GO:GO:0003690	AT1G21150.1		Mitochondrial transcription termition factor family protein	LOC_Os11g10000.1		mTERF family protein, expressed
Sobic.006G183200	Sb06g025750	Sobic.006G183200	similar to OCL2 protein	PF00046,PF01852	PTHR24326,PTHR24326:SF258			K09338	GO:GO:0003677,GO:GO:0008289	AT3G61150.1	HD-GL2-1,HDG1	homeodomain GLABROUS 1	LOC_Os04g48070.2		homeobox and START domains containing protein, putative, expressed
Sobic.006G183200	Sb06g025750	Sobic.006G183200	similar to OCL2 protein	PF00046,PF01852	PTHR24326,PTHR24326:SF258				GO:GO:0003677,GO:GO:0008289	AT3G61150.1	HD-GL2-1,HDG1	homeodomain GLABROUS 1	LOC_Os04g48070.2		homeobox and START domains containing protein, putative, expressed
Sobic.006G183100	Sb06g025740	Sobic.006G183100	similar to OSIGBa0139P06.6 protein	PF00004,PF08542	PTHR11669,PTHR11669:SF5			K10755	GO:GO:0005524	AT1G63160.1	RFC2	replication factor C 2	LOC_Os04g48060.1		RFC2 - Putative clamp loader of PC, replication factor C subunit 2, expressed
Sobic.006G183000	Sb06g025730	Sobic.006G183000		PF13639	PTHR14155,PTHR14155:SF140	KOG1493			GO:GO:0008270,GO:GO:0005515	AT4G11680.1		Zinc finger, C3HC4 type (RING finger) family protein	LOC_Os02g45240.1		zinc finger family protein, putative, expressed
Sobic.006G183000	Sb06g025730	Sobic.006G183000			PTHR14155,PTHR14155:SF140					AT4G11680.1		Zinc finger, C3HC4 type (RING finger) family protein	LOC_Os02g45240.1		zinc finger family protein, putative, expressed
Sobic.006G182900	Sb06g025720	Sobic.006G182900	similar to OSIGBa0139P06.4 protein	PF05664	PTHR31280,PTHR31280:SF3					AT4G11670.1		Protein of unknown function (DUF810)	LOC_Os03g47930.1		expressed protein
Sobic.006G182800	Sb06g025710	Sobic.006G182800	similar to OSIGBa0139P06.3 protein	PF00447	PTHR10015,PTHR10015:SF203			K09419	GO:GO:0043565,GO:GO:0006355,GO:GO:0005634,GO:GO:0003700	AT5G62020.1	AT-HSFB2A,HSFB2A	heat shock transcription factor B2A	LOC_Os04g48030.1		heat stress transcription factor B-1, putative, expressed
Sobic.006G182700	Sb06g025700	Sobic.006G182700	similar to OSIGBa0139P06.2 protein		PTHR10937,PTHR10937:SF13		5.3.1.27			AT5G52190.1		Sugar isomerase (SIS) family protein	LOC_Os04g48020.1		3-hexulose-6-phosphate isomerase, putative, expressed
Sobic.006G182500	Sb06g025690	Sobic.006G182500	similar to OSIGBa0139P06.1 protein	PF00400	PTHR14221,PTHR14221:SF4				GO:GO:0005515	AT5G53500.1		Transducin/WD40 repeat-like superfamily protein	LOC_Os04g48010.2		WD-40 repeat family protein, putative, expressed			Sobic.003G046400
Sobic.006G182300	Sb06g025680	Sobic.006G182300	similar to Dof zinc finger protein	PF02701	PTHR31992,PTHR31992:SF11				GO:GO:0006355,GO:GO:0003677	AT4G24060.1		Dof-type zinc finger D-binding family protein	LOC_Os04g47990.1		dof zinc finger domain containing protein, putative, expressed
Sobic.006G182200	Sb06g025670	Sobic.006G182200	similar to Vegetatible incompatibility protein HET-E-1, putative, expressed	PF00400	PTHR19857	KOG0296			GO:GO:0005515	AT1G71840.1		transducin family protein / WD-40 repeat family protein	LOC_Os03g48090.1		WD domain, G-beta repeat domain containing protein, expressed
Sobic.006G182100	Sb06g025660	Sobic.006G182100	similar to OSIGBa0103M18.2 protein	PF04061	PTHR12665,PTHR12665:SF14	KOG3319			GO:GO:0016021,GO:GO:0005789	AT1G01230.1		ORMDL family protein	LOC_Os02g45180.1		ORM1, putative, expressed
Sobic.006G182000	Sb06g025650	Sobic.006G182000	Predicted protein	PF14215	PTHR13902,PTHR13902:SF5	KOG1319				AT2G27230.1	LHW	transcription factor-related	LOC_Os02g45170.1		helix-loop-helix D-binding protein, putative, expressed
Sobic.006G182000	Sb06g025650	Sobic.006G182000	Predicted protein	PF14215	PTHR13902,PTHR13902:SF5	KOG1319				AT2G27230.2	LHW	transcription factor-related	LOC_Os02g45170.1		helix-loop-helix D-binding protein, putative, expressed
Sobic.006G181800	v1.4_None	Sobic.006G181800		PF04130	PTHR19302,PTHR19302:SF37	KOG2000		K16573	GO:GO:0005815,GO:GO:0000922,GO:GO:0000226	AT3G43610.1		Spc97 / Spc98 family of spindle pole body (SBP) component	LOC_Os04g47906.2		gamma-tubulin complex component 6, putative, expressed
Sobic.006G181800	v1.4_None	Sobic.006G181800		PF04130	PTHR19302,PTHR19302:SF37	KOG2000			GO:GO:0005815,GO:GO:0000922,GO:GO:0000226	AT3G43610.1		Spc97 / Spc98 family of spindle pole body (SBP) component	LOC_Os04g47912.1		expressed protein
Sobic.006G181700	Sb06g025610	Sobic.006G181700	similar to Putative uncharacterized protein	PF02466	PTHR15371,PTHR15371:SF3	KOG3324		K17794		AT1G17530.1	ATTIM23-1,TIM23-1	translocase of inner mitochondrial membrane 23	LOC_Os02g45100.1		mitochondrial import inner membrane translocase subunit Tim17, putative, expressed
Sobic.006G181600	Sb06g025600	Sobic.006G181600	similar to OSJNBa0005N02.4 protein		PTHR31314,PTHR31314:SF6					AT1G14600.1		Homeodomain-like superfamily protein	LOC_Os04g47890.1		MYB family transcription factor, putative, expressed
Sobic.006G181500	Sb06g025590	Sobic.006G181500	similar to Chromosome chr6 scaffold_3, whole genome shotgun sequence	PF12353,PF00076	PTHR10352			K03248	GO:GO:0003676,GO:GO:0005852,GO:GO:0005737,GO:GO:0003743	AT3G11400.1	ATEIF3G1,EIF3G1	eukaryotic translation initiation factor 3G1	LOC_Os02g54700.2		R recognition motif containing protein, putative, expressed
Sobic.006G181500	Sb06g025590	Sobic.006G181500	similar to Chromosome chr6 scaffold_3, whole genome shotgun sequence	PF12353,PF00076	PTHR10352				GO:GO:0003676,GO:GO:0005852,GO:GO:0005737,GO:GO:0003743	AT3G11400.1	ATEIF3G1,EIF3G1	eukaryotic translation initiation factor 3G1	LOC_Os02g54700.2		R recognition motif containing protein, putative, expressed
Sobic.006G181500	Sb06g025590	Sobic.006G181500	similar to Chromosome chr6 scaffold_3, whole genome shotgun sequence	PF00076,PF12353	PTHR10352	KOG0122			GO:GO:0003676,GO:GO:0005852,GO:GO:0005737,GO:GO:0003743	AT3G11400.1	ATEIF3G1,EIF3G1	eukaryotic translation initiation factor 3G1	LOC_Os02g54700.2		R recognition motif containing protein, putative, expressed
Sobic.006G181400	Sb06g025580	Sobic.006G181400		PF12142,PF00264,PF12143	PTHR11474,PTHR11474:SF36		1.10.3.1		GO:GO:0055114,GO:GO:0004097,GO:GO:0016491,GO:GO:0008152				LOC_Os04g53300.1		polyphenol oxidase, putative, expressed
Sobic.006G181400	v1.4_None	Sobic.006G181400		PF12142,PF00264,PF12143	PTHR11474,PTHR11474:SF36		1.10.3.1		GO:GO:0055114,GO:GO:0004097,GO:GO:0016491,GO:GO:0008152				LOC_Os04g53300.1		polyphenol oxidase, putative, expressed
Sobic.006G181300	Sb06g025570	Sobic.006G181300	similar to Polyphenol oxidase	PF12142,PF00264,PF12143	PTHR11474,PTHR11474:SF36		1.10.3.1	K00422	GO:GO:0055114,GO:GO:0004097,GO:GO:0016491,GO:GO:0008152				LOC_Os04g53300.1		polyphenol oxidase, putative, expressed
Sobic.006G181150	v1.4_None	v2.1_None
Sobic.006G181000	Sb06g025560	Sobic.006G181000	similar to OSJNBa0005N02.3 protein	PF16487,PF16488,PF08699,PF16486,PF02170,PF12764,PF02171	PTHR22891,PTHR22891:SF34			K11593	GO:GO:0005515,GO:GO:0003676	AT1G48410.1	AGO1	Stabilizer of iron transporter SufD / Polynucleotidyl transferase	LOC_Os04g47870.2		PINHEAD, putative, expressed
Sobic.006G180900	Sb06g025550	Sobic.006G180900	similar to INDETERMITE-related protein 9	PF12171	PTHR10593,PTHR10593:SF38					AT2G02070.1	AtIDD5,IDD5	indetermite(ID)-domain 5	LOC_Os04g47860.4		ZOS4-11 - C2H2 zinc finger protein, expressed
Sobic.006G180900	Sb06g025550	Sobic.006G180900	similar to INDETERMITE-related protein 9	PF12171	PTHR10593,PTHR10593:SF38					AT2G02070.1	AtIDD5,IDD5	indetermite(ID)-domain 5	LOC_Os04g47860.6		ZOS4-11 - C2H2 zinc finger protein, expressed
Sobic.006G180900	Sb06g025550	Sobic.006G180900	similar to INDETERMITE-related protein 9	PF12171	PTHR10593,PTHR10593:SF38	KOG3576				AT2G02070.1	AtIDD5,IDD5	indetermite(ID)-domain 5	LOC_Os04g47860.5		ZOS4-11 - C2H2 zinc finger protein, expressed
Sobic.006G180900	Sb06g025550	Sobic.006G180900	similar to INDETERMITE-related protein 9	PF12171	PTHR10593,PTHR10593:SF38	KOG3576				AT2G02070.1	AtIDD5,IDD5	indetermite(ID)-domain 5	LOC_Os04g47860.6		ZOS4-11 - C2H2 zinc finger protein, expressed
Sobic.006G180700	Sb06g025530	Sobic.006G180700	similar to OSIGBa0158F05.11 protein	PF04851,PF00271	PTHR10799	KOG1002,KOG1001	3.6.4.12		GO:GO:0016787,GO:GO:0005524,GO:GO:0003677	AT2G02090.1	CHA19,CHR19,ETL1	SNF2 domain-containing protein / helicase domain-containing protein	LOC_Os04g47830.1		SNF2 family N-termil domain containing protein, expressed
Sobic.006G180700	Sb06g025530	Sobic.006G180700	similar to OSIGBa0158F05.11 protein	PF04851,PF00271	PTHR10799	KOG1001	3.6.4.12	K14439	GO:GO:0016787,GO:GO:0005524,GO:GO:0003677	AT2G02090.1	CHA19,CHR19,ETL1	SNF2 domain-containing protein / helicase domain-containing protein	LOC_Os04g47830.1		SNF2 family N-termil domain containing protein, expressed
Sobic.006G180600	Sb06g025520	Sobic.006G180600	similar to OSIGBa0158F05.10 protein		PTHR13282,PTHR13282:SF7					AT2G25720.1			LOC_Os04g47820.1		expressed protein
Sobic.006G180500	v1.4_None	Sobic.006G180500
Sobic.006G180432	Sb06g025510	v2.1_None	similar to Os03g0601100 protein	PF00646,PF03478	PTHR11102,PTHR11102:SF99				GO:GO:0005515	AT4G22660.1		F-box family protein with a domain of unknown function (DUF295)	LOC_Os03g40370.1		OsFBDUF15 - F-box and DUF domain containing protein, expressed
Sobic.006G180432	Sb06g025510	v2.1_None	similar to Os03g0601100 protein	PF00646,PF03478	PTHR11102,PTHR11102:SF99				GO:GO:0005515	AT4G22170.1		F-box family protein with a domain of unknown function (DUF295)	LOC_Os03g40370.1		OsFBDUF15 - F-box and DUF domain containing protein, expressed
Sobic.006G180300	Sb06g025490	Sobic.006G180300			PTHR16223,PTHR16223:SF48					AT1G31050.1		basic helix-loop-helix (bHLH) D-binding superfamily protein	LOC_Os04g47810.1		ethylene-responsive protein related, putative, expressed
Sobic.006G180300	v1.4_None	Sobic.006G180300			PTHR16223,PTHR16223:SF48					AT1G31050.1		basic helix-loop-helix (bHLH) D-binding superfamily protein	LOC_Os04g47810.1		ethylene-responsive protein related, putative, expressed
Sobic.006G180200	Sb06g025480	Sobic.006G180200	similar to OSIGBa0158F05.8 protein	PF01490	PTHR22950,PTHR22950:SF305	KOG1304		K14209		AT4G38250.1		Transmembrane amino acid transporter family protein	LOC_Os04g47780.1		transmembrane amino acid transporter protein, putative, expressed
Sobic.006G180000	Sb06g025460	Sobic.006G180000	similar to Os12g0154400 protein	PF10496	PTHR15959,PTHR15959:SF0	KOG3894				AT1G51740.1	ATSYP81,ATUFE1,SYP81,UFE1	syntaxin of plants 81	LOC_Os12g05810.1		syntaxin-18, putative, expressed
Sobic.006G180000	Sb06g025460	Sobic.006G180000	similar to Os12g0154400 protein	PF10496	PTHR15959,PTHR15959:SF0	KOG3894		K08492		AT1G51740.1	ATSYP81,ATUFE1,SYP81,UFE1	syntaxin of plants 81	LOC_Os12g05810.1		syntaxin-18, putative, expressed
Sobic.006G180000	Sb06g025460	Sobic.006G180000	similar to Os12g0154400 protein	PF10496	PTHR15959,PTHR15959:SF0	KOG3894		K08492		AT1G51740.1	ATSYP81,ATUFE1,SYP81,UFE1	syntaxin of plants 81	LOC_Os04g44810.1		syntaxin-18, putative, expressed
Sobic.006G179900	Sb06g025450	Sobic.006G179900	similar to Putative uncharacterized protein		PTHR10241,PTHR10241:SF27	KOG1983				AT4G35560.1		Transducin/WD40 repeat-like superfamily protein	LOC_Os04g47700.1		expressed protein
Sobic.006G179900	Sb06g025450	Sobic.006G179900	similar to Putative uncharacterized protein		PTHR10241,PTHR10241:SF27	KOG1983				AT4G35560.2		Transducin/WD40 repeat-like superfamily protein	LOC_Os04g47700.1		expressed protein
Sobic.006G179800	Sb06g025440	Sobic.006G179800	similar to HMG1 protein	PF00505	PTHR13711,PTHR13711:SF193					AT1G20696.3	HMGB3,NFD03,NFD3	high mobility group B3	LOC_Os04g47690.2		HMG1/2, putative, expressed
Sobic.006G179700	Sb06g025430	Sobic.006G179700	similar to OSIGBa0158F05.1 protein	PF05742	PTHR17985,PTHR17985:SF14	KOG2342				AT4G38260.1		Protein of unknown function (DUF833)	LOC_Os04g47680.1		Ser/Thr-rich protein T10 in DGCR region, putative, expressed
Sobic.006G179600	Sb06g025420	Sobic.006G179600	similar to H0409D10.6 protein	PF02042	PTHR32002,PTHR32002:SF13					AT4G35590.1		RWP-RK domain-containing protein	LOC_Os04g47640.1		RWP-RK domain-containing protein, putative, expressed
Sobic.006G179500	v1.4_None	Sobic.006G179500		PF00069	PTHR27001,PTHR27001:SF160		2.7.11.1,2.7.10.2		GO:GO:0006468,GO:GO:0005524,GO:GO:0004672	AT2G28930.1	APK1B,PK1B	protein kise 1B	LOC_Os04g47620.1		protein kise APK1B, chloroplast precursor, putative, expressed
Sobic.006G179500	v1.4_None	Sobic.006G179500		PF07714	PTHR27001,PTHR27001:SF13	KOG1187	2.7.11.1,2.7.10.2		GO:GO:0006468,GO:GO:0004672	AT2G17220.1		Protein kise superfamily protein	LOC_Os04g47620.1		protein kise APK1B, chloroplast precursor, putative, expressed
Sobic.006G179400	Sb06g025390	Sobic.006G179400		PF16414,PF02460	PTHR10796,PTHR10796:SF117			K12385	GO:GO:0016020,GO:GO:0008158	AT4G38350.1		Patched family protein	LOC_Os04g47590.1		niemann-Pick C1 protein precursor, putative, expressed
Sobic.006G179300	Sb06g025385	Sobic.006G179300	weakly similar to Putative uncharacterized protein P0700F06.21		PTHR32153,PTHR32153:SF3					AT2G04230.1		FBD, F-box and Leucine Rich Repeat domains containing protein	LOC_Os02g55050.1		OsFBX64 - F-box domain containing protein, expressed
Sobic.006G179200		cyclin, putative, expressed	similar to Cyclin-B2-1	PF02984,PF00134	PTHR10177,PTHR10177:SF196	KOG0654		K05868	GO:GO:0005634	AT1G76310.1	CYCB2	4	CYCLIN B2	4	LOC_Os04g47580.1
Sobic.006G179100	Sb06g025370	Sobic.006G179100	similar to H0211B05.13 protein	PF03619	PTHR23423,PTHR23423:SF30	KOG2641				AT4G38360.2	LAZ1	Protein of unknown function (DUF300)	LOC_Os02g44910.1		transmembrane protein, putative, expressed
Sobic.006G179000	Sb06g025360	Sobic.006G179000	similar to H0211B05.12 protein	PF10250	PTHR31818,PTHR31818:SF1					AT1G76270.1		O-fucosyltransferase family protein	LOC_Os04g47520.1		growth regulator related protein, putative, expressed
Sobic.006G178800	Sb06g025340	Sobic.006G178800	similar to H0211B05.8 protein	PF04783,PF04782	PTHR21450,PTHR21450:SF20					AT2G17110.1		Protein of unknown function (DUF630 and DUF632)	LOC_Os04g47480.1		DUF630/DUF632 domains containing protein, putative, expressed
Sobic.006G178700	Sb06g025330	Sobic.006G178700	similar to Putative uncharacterized protein	PF07762	PTHR33074,PTHR33074:SF10								LOC_Os01g08010.2		expressed protein
Sobic.006G178500	Sb06g025310	Sobic.006G178500	similar to H0211B05.6 protein	PF01490	PTHR22950,PTHR22950:SF233	KOG1303				AT1G47670.1		Transmembrane amino acid transporter family protein	LOC_Os04g47420.1		transmembrane amino acid transporter protein, putative, expressed
Sobic.006G178400	Sb06g025300	Sobic.006G178400	similar to H0211B05.4 protein	PF07731,PF07732,PF00394	PTHR11709,PTHR11709:SF64		1.10.3.2		GO:GO:0055114,GO:GO:0016491,GO:GO:0005507	AT1G76160.1	sks5	SKU5 similar 5	LOC_Os04g47400.1		monocopper oxidase, putative, expressed
Sobic.006G178100	Sb06g025270	Sobic.006G178100	similar to H0211B05.2 protein		PTHR21568	KOG2364		K07583		AT1G20410.1		Pseudouridine synthase family protein	LOC_Os04g47380.1		coiled-coil domain-containing protein 139, putative, expressed
Sobic.006G178000	Sb06g025260	Sobic.006G178000	similar to H0211B05.1 protein	PF06244	PTHR21680,PTHR21680:SF0	KOG3223				AT1G16210.1			LOC_Os04g47370.1		coiled-coil domain-containing protein 124, putative, expressed
Sobic.006G177800	Sb06g025250	Sobic.006G177800	similar to OSJNBa0084K11.14 protein	PF00326,PF02897	PTHR11757,PTHR11757:SF8		3.4.21.26	K01322	GO:GO:0008236,GO:GO:0006508,GO:GO:0070008,GO:GO:0004252	AT1G76140.1		Prolyl oligopeptidase family protein	LOC_Os04g47360.1		OsPOP9 - Putative Prolyl Oligopeptidase homologue, expressed
Sobic.006G177700	Sb06g025240	Sobic.006G177700	similar to OSJNBa0084K11.11 protein	PF00924	PTHR31618,PTHR31618:SF6				GO:GO:0055085,GO:GO:0016020	AT3G14810.1	MSL5	mechanosensitive channel of small conductance-like 5	LOC_Os04g47320.1		uncharacterized mscS family protein, putative, expressed
Sobic.006G177600	Sb06g025230	Sobic.006G177600	similar to B0103C08-B0602B01.18 protein		PTHR33872,PTHR33872:SF1					AT2G17710.1			LOC_Os04g47310.1		expressed protein
Sobic.006G177500	Sb06g025220	Sobic.006G177500	similar to B0103C08-B0602B01.16 protein	PF07714,PF13499	PTHR24349,PTHR24349:SF89	KOG0032	2.7.11.1	K13412	GO:GO:0006468,GO:GO:0004672	AT1G76040.2	CPK29	calcium-dependent protein kise 29	LOC_Os04g47300.1		CAMK_CAMK_like.26 - CAMK includes calcium/calmodulin depedent protein kises, expressed
Sobic.006G177400	Sb06g025210	Sobic.006G177400	similar to B0103C08-B0602B01.15 protein	PF01593	PTHR10742,PTHR10742:SF290		1.3.5.5		GO:GO:0055114,GO:GO:0016491	AT4G14210.1	PDE226,PDS,PDS3	phytoene desaturase 3	LOC_Os04g47290.3		amine oxidase, putative, expressed
Sobic.006G177300	Sb06g025200	Sobic.006G177300	similar to Putative alpha-L-fucosidase 1 precursor	PF01120	PTHR10030,PTHR10030:SF27		3.2.1.51	K01206	GO:GO:0005975,GO:GO:0004560	AT2G28100.1	ATFUC1,FUC1	alpha-L-fucosidase 1	LOC_Os04g47280.1		ATFUC1, putative, expressed
Sobic.006G177200	Sb06g025190	Sobic.006G177200	similar to B0103C08-B0602B01.13 protein	PF04433,PF13450	PTHR10742,PTHR10742:SF260	KOG0029	1.5.3.16	K11450	GO:GO:0005515	AT3G10390.1	FLD	Flavin containing amine oxidoreductase family protein	LOC_Os04g47270.1		amine oxidase, putative, expressed
Sobic.006G177100	Sb06g025180	Sobic.006G177100	similar to B0103C08-B0602B01.12 protein	PF00085	PTHR10438,PTHR10438:SF126	KOG0907	1.6.5.4	K03671	GO:GO:0045454,GO:GO:0015035,GO:GO:0006662	AT3G53220.1		Thioredoxin superfamily protein	LOC_Os04g47260.1		expressed protein
Sobic.006G177000	Sb06g025170	Sobic.006G177000	similar to B0103C08-B0602B01.11 protein	PF00067	PTHR24296,PTHR24296:SF16	KOG0157	1.14.14.1	K15398	GO:GO:0055114,GO:GO:0020037,GO:GO:0016705,GO:GO:0005506	AT1G01600.1	CYP86A4	cytochrome P450, family 86, subfamily A, polypeptide 4	LOC_Os04g47250.1		cytochrome P450, putative, expressed
Sobic.006G176800	Sb06g025160	Sobic.006G176800	similar to B0103C08-B0602B01.10 protein	PF00069	PTHR24361,PTHR24361:SF253	KOG0198	2.7.11.25		GO:GO:0006468,GO:GO:0005524,GO:GO:0004672	AT1G63700.1	EMB71,MAPKKK4,YDA	Protein kise superfamily protein	LOC_Os04g47240.1		STE_MEKK_ste11_MAP3K.17 - STE kises include homologs to sterile 7, sterile 11 and sterile 20 from yeast, expressed
Sobic.006G176800	Sb06g025160	Sobic.006G176800	similar to B0103C08-B0602B01.10 protein	PF14531	PTHR24361,PTHR24361:SF253	KOG0198	2.7.11.25			AT1G63700.1	EMB71,MAPKKK4,YDA	Protein kise superfamily protein	LOC_Os04g47240.1		STE_MEKK_ste11_MAP3K.17 - STE kises include homologs to sterile 7, sterile 11 and sterile 20 from yeast, expressed
Sobic.006G176800	Sb06g025160	Sobic.006G176800	similar to B0103C08-B0602B01.10 protein	PF14531	PTHR24361,PTHR24361:SF253	KOG0198	2.7.11.25			AT1G63700.1	EMB71,MAPKKK4,YDA	Protein kise superfamily protein	LOC_Os04g47240.3		STE_MEKK_ste11_MAP3K.17 - STE kises include homologs to sterile 7, sterile 11 and sterile 20 from yeast, expressed
Sobic.006G176700		aquaporin protein, putative, expressed	similar to Aquaporin PIP1-3/PIP1-4	PF00230	PTHR19139,PTHR19139:SF146	KOG0223		K09872	GO:GO:0016020,GO:GO:0006810,GO:GO:0005215	AT4G00430.1	PIP1	4,PIP1E,TMP-C	plasma membrane intrinsic protein 1	4	LOC_Os02g44630.1
Sobic.006G176600	v1.4_None	Sobic.006G176600		PF01063	PTHR11825,PTHR11825:SF41	KOG0975	2.6.1.42	K00826	GO:GO:0008152,GO:GO:0003824	AT5G65780.1	ATBCAT-5	branched-chain amino acid aminotransferase 5 / branched-chain amino acid transamise 5 (BCAT5)	LOC_Os04g47190.1		aminotransferase domain containing protein, putative, expressed
Sobic.006G176600	v1.4_None	Sobic.006G176600		PF01063	PTHR11825,PTHR11825:SF41	KOG0975	2.6.1.42		GO:GO:0008152,GO:GO:0003824	AT5G65780.1	ATBCAT-5	branched-chain amino acid aminotransferase 5 / branched-chain amino acid transamise 5 (BCAT5)	LOC_Os04g47190.1		aminotransferase domain containing protein, putative, expressed
Sobic.006G176500	Sb06g025130	Sobic.006G176500		PF12552,PF14309	PTHR21726,PTHR21726:SF30					AT2G45900.1		Phosphatidylinositol N-acetyglucosaminlytransferase subunit P-related	LOC_Os04g47180.1		expressed protein
Sobic.006G176400	Sb06g025120	Sobic.006G176400	similar to B0103C08-B0602B01.6 protein	PF03759	PTHR33101,PTHR33101:SF7				GO:GO:0005089	AT4G00460.2	ATROPGEF3,ROPGEF3	RHO guanyl-nucleotide exchange factor 3	LOC_Os04g47170.1		ATROPGEF7/ROPGEF7, putative, expressed
Sobic.006G176200	Sb06g025100	Sobic.006G176200	similar to B0103C08-B0602B01.4 protein	PF02225,PF05922,PF00082	PTHR10795,PTHR10795:SF329		3.4.21.25		GO:GO:0006508,GO:GO:0004252	AT3G14067.1		Subtilase family protein	LOC_Os04g47150.1		OsSub43 - Putative Subtilisin homologue, expressed
Sobic.006G176100	Sb06g025090	Sobic.006G176100	similar to Os04g0558700 protein		PTHR33168,PTHR33168:SF3								LOC_Os04g47140.1		expressed protein
Sobic.006G175900	v1.4_None	Sobic.006G175900		PF00027,PF02551	PTHR11066,PTHR11066:SF34	KOG3016	3.1.2.2		GO:GO:0047617,GO:GO:0006637	AT1G01710.1		Acyl-CoA thioesterase family protein	LOC_Os04g47120.1		acyl-CoA thioesterase 2, putative, expressed
Sobic.006G175800	v1.4_None	Sobic.006G175800		PF00027,PF02551	PTHR11066,PTHR11066:SF34	KOG3016	3.1.2.2	K01068	GO:GO:0047617,GO:GO:0006637	AT1G01710.1		Acyl-CoA thioesterase family protein	LOC_Os04g47120.1		acyl-CoA thioesterase 2, putative, expressed
Sobic.006G175600	v1.4_None	Sobic.006G175600
Sobic.006G175500	Sb06g025040	Sobic.006G175500		PF14215,PF00010	PTHR11514,PTHR11514:SF37				GO:GO:0046983	AT1G63650.2	ATMYC-2,EGL1,EGL3	basic helix-loop-helix (bHLH) D-binding superfamily protein	LOC_Os04g47080.1		anthocyanin regulatory Lc protein, putative, expressed
Sobic.006G175500	v1.4_None	Sobic.006G175500		PF14215,PF00010	PTHR11514,PTHR11514:SF37				GO:GO:0046983	AT1G63650.2	ATMYC-2,EGL1,EGL3	basic helix-loop-helix (bHLH) D-binding superfamily protein	LOC_Os04g47080.1		anthocyanin regulatory Lc protein, putative, expressed
Sobic.006G175400	Sb06g025030	Sobic.006G175400	similar to Kelch motif family protein, expressed	PF00646,PF01344	PTHR24414,PTHR24414:SF29				GO:GO:0005515	AT3G63220.2		Galactose oxidase/kelch repeat superfamily protein	LOC_Os10g24900.1		OsFBK22 - F-box domain and kelch repeat containing protein, expressed
Sobic.006G175200	Sb06g025020	Sobic.006G175200		PF14215,PF00010	PTHR11514,PTHR11514:SF37				GO:GO:0046983	AT1G63650.3	ATMYC-2,EGL1,EGL3	basic helix-loop-helix (bHLH) D-binding superfamily protein	LOC_Os04g47080.1		anthocyanin regulatory Lc protein, putative, expressed
Sobic.006G175200	Sb06g025020	Sobic.006G175200		PF00010,PF14215	PTHR11514,PTHR11514:SF37				GO:GO:0046983	AT1G63650.3	ATMYC-2,EGL1,EGL3	basic helix-loop-helix (bHLH) D-binding superfamily protein	LOC_Os04g47080.1		anthocyanin regulatory Lc protein, putative, expressed
Sobic.006G175100	Sb06g025010	Sobic.006G175100		PF13419	PTHR18901,PTHR18901:SF46		3.6.1.1			AT4G11570.2		Haloacid dehalogese-like hydrolase (HAD) superfamily protein	LOC_Os04g47020.1		genetic modifier, putative, expressed
Sobic.006G174850	v1.4_None	v2.1_None		PF08243	PTHR22691			K15193		AT4G37860.1		SPT2 chromatin protein	LOC_Os11g19130.1		expressed protein
Sobic.006G174600	Sb06g024970	Sobic.006G174600	similar to Cis-zeatin O-glucosyltransferase 1	PF00201	PTHR11926,PTHR11926:SF245	KOG1192	2.4.1.215	K13495	GO:GO:0016758,GO:GO:0008152	AT2G15490.1	UGT73B4	UDP-glycosyltransferase 73B4	LOC_Os04g46980.1		cis-zeatin O-glucosyltransferase, putative, expressed
Sobic.006G174400	v1.4_None	Sobic.006G174400		PF00201	PTHR11926,PTHR11926:SF245	KOG1192	2.4.1.215	K13495	GO:GO:0016758,GO:GO:0008152	AT2G15490.1	UGT73B4	UDP-glycosyltransferase 73B4	LOC_Os04g47770.1		cis-zeatin O-glucosyltransferase, putative, expressed
Sobic.006G174400	Sb06g024950	Sobic.006G174400		PF00201	PTHR11926,PTHR11926:SF245	KOG1192	2.4.1.215	K13495	GO:GO:0016758,GO:GO:0008152	AT2G15490.1	UGT73B4	UDP-glycosyltransferase 73B4	LOC_Os04g47770.1		cis-zeatin O-glucosyltransferase, putative, expressed
Sobic.006G173900	Sb06g024920	Sobic.006G173900	similar to Glutathione peroxidase 1	PF00578	PTHR11592,PTHR11592:SF42	KOG1651	1.11.1.9,1.11.1.12	K00432	GO:GO:0055114,GO:GO:0016491,GO:GO:0016209,GO:GO:0006979,GO:GO:0004602	AT4G11600.1	ATGPX6,GPX6,LSC803,PHGPX	glutathione peroxidase 6	LOC_Os04g46960.2		glutathione peroxidase domain containing protein, expressed
Sobic.006G173800	Sb06g024910	Sobic.006G173800	similar to Cation-transporting ATPase	PF12710,PF00403,PF00122	PTHR24093,PTHR24093:SF315		3.6.3.4		GO:GO:0046872,GO:GO:0030001,GO:GO:0000166	AT1G63440.1	HMA5	heavy metal atpase 5	LOC_Os04g46940.1		copper-transporting ATPase 3, putative, expressed
Sobic.006G173800	Sb06g024910	Sobic.006G173800	similar to Cation-transporting ATPase	PF12710,PF00403,PF00122	PTHR24093,PTHR24093:SF315		3.6.3.4	K17686	GO:GO:0046872,GO:GO:0030001,GO:GO:0000166	AT1G63440.1	HMA5	heavy metal atpase 5	LOC_Os04g46940.1		copper-transporting ATPase 3, putative, expressed
Sobic.006G173700	Sb06g024900	Sobic.006G173700	similar to Cation-transporting ATPase	PF12710,PF00403,PF00122	PTHR24093,PTHR24093:SF315		3.6.3.4	K17686	GO:GO:0046872,GO:GO:0030001,GO:GO:0000166	AT1G63440.1	HMA5	heavy metal atpase 5	LOC_Os04g46940.1		copper-transporting ATPase 3, putative, expressed
Sobic.006G173600	Sb06g024890	Sobic.006G173600	similar to OSJNBb0012E24.7 protein	PF00291	PTHR10314,PTHR10314:SF36	KOG1251	4.3.1.18,5.1.1.18,4.3.1.17	K12235		AT4G11640.1	ATSR,SR	serine racemase	LOC_Os04g46930.1		serine racemase, putative, expressed
Sobic.006G173500	v1.4_None	Sobic.006G173500		PF14392,PF00098	PTHR23002,PTHR23002:SF73				GO:GO:0008270,GO:GO:0003676	AT5G52380.1		VASCULAR-RELATED C-DOMAIN 6	LOC_Os04g46920.1		zinc knuckle domain containing protein, expressed
Sobic.006G173400	Sb06g024870	Sobic.006G173400	similar to Actin-depolymerizing factor 6	PF00241	PTHR11913,PTHR11913:SF31	KOG1735		K05765	GO:GO:0005622,GO:GO:0003779,GO:GO:0030042,GO:GO:0015629	AT1G01750.1	ADF11	actin depolymerizing factor 11	LOC_Os04g46910.1		actin-depolymerizing factor, putative, expressed
Sobic.006G173200	v1.4_None	Sobic.006G173200		PF00400,PF14844,PF15787,PF02138	PTHR13743,PTHR13743:SF16				GO:GO:0005515	AT2G45540.1		WD-40 repeat family protein / beige-related	LOC_Os04g46894.1		beige/BEACH domain containing protein, expressed
Sobic.006G173200	v1.4_None	Sobic.006G173200		PF14844,PF15787,PF02138	PTHR13743,PTHR13743:SF16					AT2G45540.1		WD-40 repeat family protein / beige-related	LOC_Os04g46894.1		beige/BEACH domain containing protein, expressed
Sobic.006G173100	Sb06g024840	Sobic.006G173100	similar to OSJNBb0012E24.3 protein	PF09785,PF01798	PTHR13904			K12844	GO:GO:0046540,GO:GO:0000398,GO:GO:0000244	AT1G60170.1	emb1220	pre-mR processing ribonucleoprotein binding region-containing protein	LOC_Os07g04850.3		pre-mR-processing factor 31, putative, expressed
Sobic.006G173100	Sb06g024840	Sobic.006G173100	similar to OSJNBb0012E24.3 protein	PF09785,PF01798	PTHR13904			K12844	GO:GO:0046540,GO:GO:0000398,GO:GO:0000244	AT1G60170.1	emb1220	pre-mR processing ribonucleoprotein binding region-containing protein	LOC_Os07g04850.2		pre-mR-processing factor 31, putative, expressed
Sobic.006G173000	Sb06g024830	Sobic.006G173000	similar to OSJNBb0012E24.2 protein	PF07690	PTHR11662,PTHR11662:SF302	KOG2533	3.6.3.20	K13783	GO:GO:0055085,GO:GO:0016021	AT3G47420.1	ATPS3,PS3	phosphate starvation-induced gene 3	LOC_Os04g46880.1		transporter, major facilitator family, putative, expressed
Sobic.006G173000	Sb06g024830	Sobic.006G173000	similar to OSJNBb0012E24.2 protein	PF07690	PTHR11662,PTHR11662:SF302	KOG2533	3.6.3.20	K13783	GO:GO:0055085,GO:GO:0016021	AT3G47420.1	ATPS3,PS3	phosphate starvation-induced gene 3	LOC_Os04g46880.2		transporter, major facilitator family, putative, expressed
Sobic.006G172900	Sb06g024820	Sobic.006G172900	similar to OSJNBa0010H02.25 protein	PF03514	PTHR31636,PTHR31636:SF64					AT4G00150.1	ATHAM3,HAM3	GRAS family transcription factor	LOC_Os02g44370.1		scarecrow, putative, expressed
Sobic.006G172700	Sb06g024800	Sobic.006G172700	similar to ZmGR1b protein	PF14547	PTHR31731,PTHR31731:SF24					AT4G12520.1		Bifunctiol inhibitor/lipid-transfer protein/seed storage 2S albumin superfamily protein	LOC_Os04g46830.1		LTPL122 - Protease inhibitor/seed storage/LTP family protein precursor, expressed
Sobic.006G172300	Sb06g024750	Sobic.006G172300		PF00635	PTHR10809,PTHR10809:SF54				GO:GO:0005789	AT4G00170.1		Plant VAMP (vesicle-associated membrane protein) family protein	LOC_Os04g46780.1		MSP domain containing protein, expressed
Sobic.006G172200	v1.4_None	Sobic.006G172200			PTHR11183,PTHR11183:SF55		2.4.1.186			AT2G35710.1		Nucleotide-diphospho-sugar transferases superfamily protein	LOC_Os04g46750.1		glycosyl transferase 8 domain containing protein, putative, expressed
Sobic.006G172200	Sb06g024740	Sobic.006G172200			PTHR11183,PTHR11183:SF55		2.4.1.186			AT2G35710.1		Nucleotide-diphospho-sugar transferases superfamily protein	LOC_Os04g46750.1		glycosyl transferase 8 domain containing protein, putative, expressed
Sobic.006G172200	v1.4_None	Sobic.006G172200		PF11051	PTHR11183,PTHR11183:SF55		2.4.1.186		GO:GO:0016757,GO:GO:0006486	AT2G35710.1		Nucleotide-diphospho-sugar transferases superfamily protein	LOC_Os04g46750.1		glycosyl transferase 8 domain containing protein, putative, expressed			v2.1_None
Sobic.006G172200	Sb06g024740	Sobic.006G172200		PF11051	PTHR11183,PTHR11183:SF55		2.4.1.186		GO:GO:0016757,GO:GO:0006486	AT2G35710.1		Nucleotide-diphospho-sugar transferases superfamily protein	LOC_Os04g46750.1		glycosyl transferase 8 domain containing protein, putative, expressed
Sobic.006G172100	v1.4_None	Sobic.006G172100
Sobic.006G172000	Sb06g024730	Sobic.006G172000	similar to OSIGBa0143N19.9 protein	PF01095	PTHR31321,PTHR31321:SF19		3.1.1.11		GO:GO:0042545,GO:GO:0030599,GO:GO:0005618	AT5G47500.1		Pectin lyase-like superfamily protein	LOC_Os04g46740.1		pectinesterase, putative, expressed
Sobic.006G171900	Sb06g024720	Sobic.006G171900	similar to OSIGBa0143N19.8 protein	PF03061	PTHR31793,PTHR31793:SF4					AT1G68260.1		Thioesterase superfamily protein	LOC_Os04g46730.1		thioesterase family protein, putative, expressed
Sobic.006G171700	Sb06g024700	Sobic.006G171700	similar to OSIGBa0143N19.6 protein	PF02405	PTHR30188,PTHR30188:SF2				GO:GO:0043190,GO:GO:0006810	AT1G19800.3	TGD1	trigalactosyldiacylglycerol 1	LOC_Os04g46700.1		ABC family transporter: toluene tolerance, putative, expressed
Sobic.006G171600	Sb06g024690	Sobic.006G171600	similar to OSIGBa0143N19.5 protein	PF13912	PTHR26374,PTHR26374:SF175					AT2G45120.1		C2H2-like zinc finger protein	LOC_Os04g46680.1		ZOS4-10 - C2H2 zinc finger protein, expressed
Sobic.006G171500	Sb06g024680	Sobic.006G171500	weakly similar to OSIGBa0143N19.4 protein	PF13912	PTHR26374,PTHR26374:SF165					AT1G02040.1		C2H2-type zinc finger family protein	LOC_Os04g46670.1		ZOS4-09 - C2H2 zinc finger protein, expressed
Sobic.006G171400		cyclin, putative, expressed	similar to Cyclin-P2-1	PF08613	PTHR15615,PTHR15615:SF15	KOG1674			GO:GO:0019901,GO:GO:0000079	AT2G45080.1	cycp3	1	cyclin p3	1	LOC_Os04g46660.1
Sobic.006G171200	Sb06g024650	Sobic.006G171200	similar to Expansin-B15 precursor	PF03330,PF01357	PTHR31692,PTHR31692:SF15					AT1G65680.1	ATEXPB2,ATHEXP BETA 1.4,EXPB2	expansin B2	LOC_Os04g46630.1		expansin precursor, putative, expressed
Sobic.006G170900	Sb06g024620	Sobic.006G170900	similar to OSIGBa0122F23.8 protein	PF10250	PTHR31818,PTHR31818:SF3					AT4G16650.1		O-fucosyltransferase family protein	LOC_Os04g46570.1		growth regulator related protein, putative, expressed
Sobic.006G170800	Sb06g024610	Sobic.006G170800		PF00056,PF02866	PTHR23382,PTHR23382:SF8	KOG1496	1.1.1.37		GO:GO:0055114,GO:GO:0016491,GO:GO:0016616,GO:GO:0016615,GO:GO:0006108	AT5G43330.1		Lactate/malate dehydrogese family protein	LOC_Os04g46560.1		lactate/malate dehydrogese, putative, expressed
Sobic.006G170800	Sb06g024610	Sobic.006G170800		PF00056,PF02866	PTHR23382,PTHR23382:SF8		1.1.1.37	K00025	GO:GO:0055114,GO:GO:0016491,GO:GO:0016616,GO:GO:0016615,GO:GO:0006108	AT5G43330.1		Lactate/malate dehydrogese family protein	LOC_Os04g46560.1		lactate/malate dehydrogese, putative, expressed
Sobic.006G170700	Sb06g024600	Sobic.006G170700	similar to Putative uncharacterized protein	PF01852	PTHR19308,PTHR19308:SF9	KOG2761			GO:GO:0008289	AT4G14500.1		Polyketide cyclase/dehydrase and lipid transport superfamily protein	LOC_Os07g08760.1		START domain containing protein, putative, expressed
Sobic.006G170500		aquaporin protein, putative, expressed		PF00230	PTHR19139,PTHR19139:SF54	KOG0223		K09873	GO:GO:0016020,GO:GO:0006810,GO:GO:0005215	AT3G47440.1	TIP5	1	tonoplast intrinsic protein 5	1	LOC_Os04g46490.1
Sobic.006G170500		aquaporin protein, putative, expressed		PF00230	PTHR19139,PTHR19139:SF54	KOG0223		K09873	GO:GO:0016020,GO:GO:0006810,GO:GO:0005215	AT3G47440.1	TIP5	1	tonoplast intrinsic protein 5	1	LOC_Os04g46490.1
Sobic.006G170400	Sb06g024570	Sobic.006G170400	similar to OSIGBa0122F23.3 protein		PTHR33625,PTHR33625:SF3					AT4G25170.1		Uncharacterised conserved protein (UCP012943)	LOC_Os04g46480.1		expressed protein
Sobic.006G170200	Sb06g024550	Sobic.006G170200		PF00696	PTHR23342,PTHR23342:SF2	KOG1154	2.7.2.8	K00930		AT3G57560.1	GK	N-acetyl-l-glutamate kise	LOC_Os04g46460.2		amino acid kise, putative, expressed
Sobic.006G170200	Sb06g024550	Sobic.006G170200		PF00696	PTHR23342,PTHR23342:SF2	KOG1154	2.7.2.8	K00930		AT3G57560.1	GK	N-acetyl-l-glutamate kise	LOC_Os04g46460.1		amino acid kise, putative, expressed
Sobic.006G170100	v1.4_None	Sobic.006G170100		PF00847	PTHR31985,PTHR31985:SF24				GO:GO:0006355,GO:GO:0003700	AT2G44940.1		Integrase-type D-binding superfamily protein	LOC_Os04g46440.1		AP2 domain containing protein, expressed
Sobic.006G169900	Sb06g024530	Sobic.006G169900	similar to OSIGBa0134H18.4 protein	PF00847	PTHR31985,PTHR31985:SF3				GO:GO:0006355,GO:GO:0003700	AT2G44940.1		Integrase-type D-binding superfamily protein	LOC_Os04g46400.1		AP2 domain containing protein, expressed
Sobic.006G169800	Sb06g024520	Sobic.006G169800	similar to DJ-like protein	PF00684,PF00226,PF01556	PTHR24078,PTHR24078:SF210	KOG0712		K09503	GO:GO:0051082,GO:GO:0031072	AT5G22060.1	ATJ2,J2	DJ homologue 2	LOC_Os02g43930.1		chaperone protein dJ, putative, expressed
Sobic.006G169600	Sb06g024500	Sobic.006G169600	similar to Os04g0549400 protein		PTHR37744,PTHR37744:SF1					AT3G60480.1			LOC_Os04g46380.1		expressed protein			Sb03g005310	Sobic.003G062300
Sobic.006G169500	Sb06g024490	Sobic.006G169500	similar to OSJNBa0065H10.15 protein	PF01112	PTHR10188,PTHR10188:SF6	KOG1593	3.5.1.26	K01444	GO:GO:0016787	AT5G61540.1		N-termil nucleophile aminohydrolases (Ntn hydrolases) superfamily protein	LOC_Os04g46370.1		L-asparagise precursor protein, putative, expressed
Sobic.006G169400	v1.4_None	Sobic.006G169400											LOC_Os10g37870.1		expressed protein
Sobic.006G169100	Sb06g024470	Sobic.006G169100	similar to Putative uncharacterized protein	PF12776	PTHR31704,PTHR31704:SF13					AT4G02210.2			LOC_Os06g12170.6		expressed protein
Sobic.006G168900	Sb06g024450	Sobic.006G168900	weakly similar to OSJNBa0065H10.11 protein	PF05553	PTHR34059,PTHR34059:SF2					AT4G16790.1		hydroxyproline-rich glycoprotein family protein	LOC_Os04g46330.1		expressed protein
Sobic.006G168800	Sb06g024440	Sobic.006G168800	similar to OSIGBa0106P14.5 protein	PF00069	PTHR27008,PTHR27008:SF13	KOG0192	2.7.11.1		GO:GO:0006468,GO:GO:0005524,GO:GO:0004672	AT5G07620.1		Protein kise superfamily protein	LOC_Os04g46320.1		ictive receptor kise At2g26730 precursor, putative, expressed
Sobic.006G168650	v1.4_None	v2.1_None		PF08146	PTHR13457					AT3G06530.2		ARM repeat superfamily protein	LOC_Os04g46310.2		HEAT repeat family protein, putative, expressed
Sobic.006G168650	v1.4_None	v2.1_None		PF08146	PTHR13457,PTHR13457:SF1					AT3G06530.2		ARM repeat superfamily protein	LOC_Os04g46310.2		HEAT repeat family protein, putative, expressed
Sobic.006G168500	v1.4_None	Sobic.006G168500		PF00931	PTHR23155,PTHR23155:SF640	KOG4658		K13457	GO:GO:0043531	AT3G07040.1	RPM1,RPS3	NB-ARC domain-containing disease resistance protein	LOC_Os04g46300.1		disease resistance protein RPM1, putative, expressed
Sobic.006G168400	Sb06g024410	Sobic.006G168400	similar to OSIGBa0106P14.2 protein	PF05903	PTHR12378,PTHR12378:SF14	KOG0324				AT5G47310.1		PPPDE putative thiol peptidase family protein	LOC_Os04g46290.1		ethylene-responsive element-binding protein, putative, expressed
Sobic.006G168300	Sb06g024400	Sobic.006G168300	similar to OSIGBa0106P14.1 protein	PF00293	PTHR13994,PTHR13994:SF9	KOG0648	3.6.1.22,3.6.1.53,3.6.1.13		GO:GO:0016787	AT5G47240.1	atnudt8,NUDT8	nudix hydrolase homolog 8	LOC_Os04g46280.1		hydrolase, NUDIX family, domain containing protein, expressed
Sobic.006G168200	Sb06g024390	Sobic.006G168200	similar to OSJNBa0079A21.18 protein	PF00847	PTHR31190,PTHR31190:SF29			K09286	GO:GO:0006355,GO:GO:0003700	AT5G47230.1	ATERF-5,ATERF5,ERF5	ethylene responsive element binding factor 5	LOC_Os04g46250.1		AP2 domain containing protein, expressed
Sobic.006G167900	Sb06g024360	Sobic.006G167900	similar to OSJNBa0079A21.18 protein	PF00847	PTHR31190,PTHR31190:SF29			K09286	GO:GO:0006355,GO:GO:0003700	AT5G47230.1	ATERF-5,ATERF5,ERF5	ethylene responsive element binding factor 5	LOC_Os04g46250.1		AP2 domain containing protein, expressed
Sobic.006G167800	Sb06g024355	Sobic.006G167800	similar to OSJNBa0079A21.16 protein	PF00847	PTHR31190			K09286	GO:GO:0006355,GO:GO:0003700	AT4G17500.1	ATERF-1,ERF-1	ethylene responsive element binding factor 1	LOC_Os04g46220.1		ethylene-responsive transcription factor, putative, expressed
Sobic.006G167700	Sb06g024350	Sobic.006G167700	similar to Oleosin Zm-I	PF01277	PTHR33203,PTHR33203:SF7				GO:GO:0016021,GO:GO:0012511	AT4G25140.1	OLE1,OLEO1	oleosin 1	LOC_Os04g46200.1		oleosin, putative, expressed
Sobic.006G167600	Sb06g024340	Sobic.006G167600	similar to DJ heat shock N-termil domain-containing protein-like	PF00226,PF12572	PTHR15606,PTHR15606:SF3	KOG4188				AT1G65280.1		DJ heat shock N-termil domain-containing protein	LOC_Os01g33800.1		heat shock protein DJ, putative, expressed
Sobic.006G167500	v1.4_None	Sobic.006G167500			PTHR23315,PTHR23315:SF90					AT1G23180.1		ARM repeat superfamily protein	LOC_Os01g34080.1		armadillo/beta-catenin-like repeat family protein, expressed
Sobic.006G167400	Sb06g024310	Sobic.006G167400	similar to OSJNBa0079A21.13 protein	PF01088	PTHR10589	KOG1415	3.4.19.12	K05609	GO:GO:0006511,GO:GO:0005622,GO:GO:0004843	AT4G17510.1	UCH3	ubiquitin C-termil hydrolase 3	LOC_Os04g46190.1		ubiquitin carboxyl-termil hydrolase, family 1, putative, expressed
Sobic.006G167300	Sb06g024300	Sobic.006G167300	similar to OSIGBa0101C23.11 protein	PF07714,PF00069	PTHR24351,PTHR24351:SF106		2.7.11.1		GO:GO:0006468,GO:GO:0004672,GO:GO:0005524	AT2G44830.1		Protein kise superfamily protein	LOC_Os04g46180.2		AGC_PVPK_like_kin82y.11 - ACG kises include homologs to PKA, PKG and PKC, expressed
Sobic.006G167200	Sb06g024290	Sobic.006G167200	similar to OSIGBa0101C23.10 protein	PF11955	PTHR31476,PTHR31476:SF10					AT3G58520.1		Ubiquitin carboxyl-termil hydrolase family protein	LOC_Os04g46170.1		ubiquitin carboxyl-termil hydrolase, family 1, putative, expressed
Sobic.006G167100	v1.4_None	Sobic.006G167100
Sobic.006G167000	Sb06g024285	Sobic.006G167000											LOC_Os04g46160.1		expressed protein
Sobic.006G166800	Sb06g024270	Sobic.006G166800	similar to OSJNBa0079A21.7 protein	PF02298	PTHR33021,PTHR33021:SF23				GO:GO:0009055	AT5G07475.1		Cupredoxin superfamily protein	LOC_Os04g46130.1		plastocyanin-like domain containing protein, putative, expressed
Sobic.006G166601	v1.4_None	v2.1_None
Sobic.006G166500	Sb06g024240	Sobic.006G166500	similar to OSIGBa0101C23.4 protein		PTHR36025,PTHR36025:SF1					AT2G44760.1		Domain of unknown function (DUF3598)	LOC_Os04g46100.1		expressed protein
Sobic.006G166400	Sb06g024230	Sobic.006G166400	similar to OSIGBa0101C23.3 protein	PF04727	PTHR12771,PTHR12771:SF24	KOG2998				AT2G44770.1		ELMO/CED-12 family protein	LOC_Os04g46079.1		ELMO/CED-12 family protein, putative, expressed
Sobic.006G166200	Sb06g024210	Sobic.006G166200	similar to OSIGBa0101C23.1 protein	PF03901	PTHR22760,PTHR22760:SF1	KOG2516	2.4.1.260	K03847	GO:GO:0016757	AT1G02145.3	ALG12,EBS4	homolog of asparagine-linked glycosylation 12	LOC_Os04g46050.1		Alg9-like mannosyltransferase protein, putative, expressed
Sobic.006G166100	Sb06g024200	Sobic.006G166100		PF13919,PF00320	PTHR10071,PTHR10071:SF159				GO:GO:0043565,GO:GO:0008270,GO:GO:0006355,GO:GO:0003700	AT4G17570.3	GATA26	GATA transcription factor 26	LOC_Os04g46020.1		GATA zinc finger domain containing protein, expressed
Sobic.006G166000	Sb06g024190	Sobic.006G166000	similar to OSJNBb0038F03.9 protein	PF13181,PF13041,PF01535	PTHR24015,PTHR24015:SF27				GO:GO:0005515	AT1G02150.1		Tetratricopeptide repeat (TPR)-like superfamily protein	LOC_Os04g46010.1		PPR repeat domain containing protein, putative, expressed
Sobic.006G165900		cyclin, putative, expressed	similar to OSJNBb0038F03.8 protein	PF08613	PTHR15615,PTHR15615:SF18	KOG1674			GO:GO:0019901,GO:GO:0000079	AT2G44740.1	CYCP4	1	cyclin p4	1	LOC_Os04g46000.1
Sobic.006G165800	Sb06g024160	Sobic.006G165800	similar to SET domain-containing protein SET104	PF05033,PF00856,PF02182	PTHR22884,PTHR22884:SF300	KOG1082	2.1.1.43	K11420	GO:GO:0034968,GO:GO:0018024,GO:GO:0008270,GO:GO:0005634,GO:GO:0005515,GO:GO:0042393	AT2G35160.1	SGD9,SUVH5	SU(VAR)3-9 homolog 5	LOC_Os04g45990.1		histone-lysine N-methyltransferase, putative, expressed
Sobic.006G165650	v1.4_None	v2.1_None											LOC_Os04g45980.1		glycine-rich cell wall protein, putative, expressed
Sobic.006G165501	v1.4_None	v2.1_None		PF00538	PTHR11467,PTHR11467:SF41				GO:GO:0006334,GO:GO:0005634,GO:GO:0003677,GO:GO:0000786	AT5G08780.1		winged-helix D-binding transcription factor family protein	LOC_Os06g04020.1		histone H1, putative, expressed
Sobic.006G165400	Sb06g024150	Sobic.006G165400	similar to OSJNBb0038F03.5 protein	PF02812,PF00208	PTHR11606,PTHR11606:SF12		1.4.1.3	K00261	GO:GO:0055114,GO:GO:0016491,GO:GO:0006520	AT5G07440.2	GDH2	glutamate dehydrogese 2	LOC_Os02g43470.1		glutamate dehydrogese protein, putative, expressed
Sobic.006G165100	v1.4_None	Sobic.006G165100		PF13837	PTHR31307,PTHR31307:SF13					AT3G24860.1		Homeodomain-like superfamily protein	LOC_Os04g45940.1		transcription factor like protein, putative, expressed
Sobic.006G165100	Sb06g024110	Sobic.006G165100		PF13837	PTHR31307,PTHR31307:SF13					AT3G24860.1		Homeodomain-like superfamily protein	LOC_Os04g45940.1		transcription factor like protein, putative, expressed
Sobic.006G165000	Sb06g024100	Sobic.006G165000	similar to OSJNBb0103I08.18 protein	PF00076	PTHR24012,PTHR24012:SF493	KOG0123			GO:GO:0003676	AT2G44710.1		R-binding (RRM/RBD/RNP motifs) family protein	LOC_Os04g45930.2		R recognition motif containing protein, expressed
Sobic.006G164900	Sb06g024080	Sobic.006G164900	similar to Protein kise CK2 regulatory subunit CK2B1	PF01214	PTHR11740,PTHR11740:SF4	KOG3092		K03115	GO:GO:0019887,GO:GO:0005956	AT5G47080.1	CKB1	casein kise II beta chain 1	LOC_Os10g41520.1		casein kise II subunit beta-4, putative, expressed
Sobic.006G164800	v1.4_None	Sobic.006G164800		PF02847,PF02854	PTHR23253,PTHR23253:SF26	KOG0401		K03260	GO:GO:0005515,GO:GO:0003723	AT3G60240.4	CUM2,EIF4G	eukaryotic translation initiation factor 4G	LOC_Os07g36940.1		eukaryotic translation initiation factor 4G, putative, expressed
Sobic.006G164400	Sb06g024050	Sobic.006G164400	similar to Os04g0542900 protein	PF09412	PTHR12439,PTHR12439:SF11	KOG2849		K14648	GO:GO:0016788	AT4G17100.1			LOC_Os04g45910.1		placental protein 11 precursor, putative, expressed
Sobic.006G164400	Sb06g024050	Sobic.006G164400	similar to Os04g0542900 protein	PF09412	PTHR12439,PTHR12439:SF11	KOG2849			GO:GO:0016788	AT4G17100.2			LOC_Os04g45910.1		placental protein 11 precursor, putative, expressed
Sobic.006G164300	Sb06g024040	Sobic.006G164300	similar to Iron transport protein 2	PF03169	PTHR31645,PTHR31645:SF19				GO:GO:0055085	AT5G53550.1	ATYSL3,YSL3	YELLOW STRIPE like 3	LOC_Os04g45900.1		transposon protein, putative, unclassified, expressed
Sobic.006G164200	Sb06g024030	Sobic.006G164200	similar to H0501D11.7 protein	PF03169	PTHR31645,PTHR31645:SF4				GO:GO:0055085	AT5G53550.2	ATYSL3,YSL3	YELLOW STRIPE like 3	LOC_Os04g45860.1		transposon protein, putative, unclassified, expressed
Sobic.006G164200	Sb06g024030	Sobic.006G164200	similar to H0501D11.7 protein	PF03169	PTHR31645,PTHR31645:SF4				GO:GO:0055085	AT3G27020.1	YSL6	YELLOW STRIPE like 6	LOC_Os04g45860.1		transposon protein, putative, unclassified, expressed
Sobic.006G164200	Sb06g024030	Sobic.006G164200	similar to H0501D11.7 protein	PF03169	PTHR31645,PTHR31645:SF4				GO:GO:0055085	AT5G53550.1	ATYSL3,YSL3	YELLOW STRIPE like 3	LOC_Os04g45860.1		transposon protein, putative, unclassified, expressed
Sobic.006G164100	Sb06g024020	Sobic.006G164100	similar to H0501D11.6 protein	PF04520	PTHR33083,PTHR33083:SF8					AT3G15040.1		Protein of unknown function, DUF584	LOC_Os04g45834.3		DUF584 domain containing protein, putative, expressed
Sobic.006G164100	Sb06g024020	Sobic.006G164100	similar to H0501D11.6 protein	PF04520	PTHR33083,PTHR33083:SF8					AT3G15040.1		Protein of unknown function, DUF584	LOC_Os04g45834.1		DUF584 domain containing protein, putative, expressed
Sobic.006G164000	Sb06g024010	Sobic.006G164000	similar to H0501D11.5 protein		PTHR33709,PTHR33709:SF1					AT1G78880.1		Ubiquitin-specific protease family C19-related protein	LOC_Os04g45821.1		expressed protein
Sobic.006G163900	Sb06g024000	Sobic.006G163900	similar to H0501D11.4 protein	PF02183,PF00046	PTHR24326,PTHR24326:SF234	KOG0484			GO:GO:0043565,GO:GO:0006355,GO:GO:0003700,GO:GO:0003677	AT2G46680.1	ATHB-7,ATHB7,HB-7	homeobox 7	LOC_Os04g45810.1		homeobox associated leucine zipper, putative, expressed
Sobic.006G163800	Sb06g023990	Sobic.006G163800	similar to H0501D11.3 protein	PF00781	PTHR12358,PTHR12358:SF39	KOG1116	2.7.1.91		GO:GO:0016301	AT5G23450.1	ATLCBK1,LCBK1	long-chain base (LCB) kise 1	LOC_Os04g45800.1		diacylglycerol kise, putative, expressed
Sobic.006G163650	v1.4_None	v2.1_None
Sobic.006G163600	Sb06g023980	Sobic.006G163600	similar to H0115B09.8 protein	PF13837	PTHR21654,PTHR21654:SF13	KOG4282				AT1G76890.2	AT-GT2,GT2	Duplicated homeodomain-like superfamily protein	LOC_Os04g45750.2		expressed protein
Sobic.006G163401	Sb0283s002010	Sobic.K027500		PF00069	PTHR27003,PTHR27003:SF98	KOG1187	2.7.11.1,2.7.10.1		GO:GO:0006468,GO:GO:0005524,GO:GO:0004672	AT1G33260.2		Protein kise superfamily protein	LOC_Os04g45730.1		protein kise domain containing protein, expressed
Sobic.006G163300	Sb06g023975	Sobic.006G163300		PF00171	PTHR11699,PTHR11699:SF117		1.2.1.5	K00128	GO:GO:0055114,GO:GO:0016491,GO:GO:0008152	AT4G36250.1	ALDH3F1	aldehyde dehydrogese 3F1	LOC_Os04g45720.1		aldehyde dehydrogese, putative, expressed
Sobic.006G163300	v1.4_None	Sobic.006G163300		PF00171	PTHR11699,PTHR11699:SF117		1.2.1.5	K00128	GO:GO:0055114,GO:GO:0016491,GO:GO:0008152	AT4G36250.1	ALDH3F1	aldehyde dehydrogese 3F1	LOC_Os04g45720.1		aldehyde dehydrogese, putative, expressed
Sobic.006G163200	Sb06g023970	Sobic.006G163200	similar to Brittle stalk-2-like protein 9	PF04833	PTHR31673,PTHR31673:SF5				GO:GO:0031225,GO:GO:0016049,GO:GO:0010215	AT3G02210.1	COBL1	COBRA-like protein 1 precursor	LOC_Os05g32110.1		COBRA, putative, expressed
Sobic.006G163100	Sb06g023960	Sobic.006G163100	similar to H0115B09.3 protein	PF00643	PTHR31832,PTHR31832:SF10				GO:GO:0008270,GO:GO:0005622	AT1G75540.1	STH2	salt tolerance homolog2	LOC_Os04g45690.1		B-box zinc finger family protein, putative, expressed
Sobic.006G163000	v1.4_None	Sobic.006G163000		PF00018	PTHR10663,PTHR10663:SF163	KOG1118			GO:GO:0005515	AT4G34660.1		SH3 domain-containing protein	LOC_Os04g45670.1		src homology-3 domain protein 3, putative, expressed
Sobic.006G163000	Sb06g023950	Sobic.006G163000		PF00018	PTHR10663,PTHR10663:SF163	KOG1118			GO:GO:0005515	AT4G34660.1		SH3 domain-containing protein	LOC_Os04g45670.1		src homology-3 domain protein 3, putative, expressed
Sobic.006G162800	Sb06g023940	Sobic.006G162800	similar to H0115B09.1 protein	PF00320	PTHR10071,PTHR10071:SF163				GO:GO:0043565,GO:GO:0008270,GO:GO:0006355,GO:GO:0003700	AT3G60530.1	GATA4	GATA transcription factor 4	LOC_Os04g45650.2		expressed protein
Sobic.006G162700	v1.4_None	Sobic.006G162700
Sobic.006G162600	v1.4_None	Sobic.006G162600			PTHR34194,PTHR34194:SF1					AT1G77270.1			LOC_Os04g45610.1		expressed protein
Sobic.006G162550	v1.4_None	v2.1_None
Sobic.006G162400	Sb06g023910	Sobic.006G162400	similar to OSJNBa0011L07.4 protein		PTHR34194,PTHR34194:SF1					AT1G77270.1			LOC_Os04g45610.1		expressed protein
Sobic.006G162300	v1.4_None	Sobic.006G162300			PTHR34194,PTHR34194:SF4								LOC_Os04g45610.1		expressed protein
Sobic.006G162300	v1.4_None	Sobic.006G162300			PTHR34194,PTHR34194:SF4					AT1G77270.1			LOC_Os04g45610.1		expressed protein
Sobic.006G162200	Sb06g023900	Sobic.006G162200	similar to OSJNBa0091D06.25 protein	PF10664	PTHR36900,PTHR36900:SF1				GO:GO:0055114,GO:GO:0016655	AT4G37925.1	NDH-M	subunit NDH-M of D(P)H:plastoquinone dehydrogese complex	LOC_Os04g45600.1		NDH-M H PLASTOQUINONE DEHY, putative, expressed
Sobic.006G162100	Sb06g023890	Sobic.006G162100	similar to OSJNBa0091D06.24 protein	PF12681	PTHR10374,PTHR10374:SF13	KOG2944	4.4.1.5			AT1G80160.1		Lactoylglutathione lyase / glyoxalase I family protein	LOC_Os04g45590.1		glyoxalase family protein, putative, expressed
Sobic.006G162000	Sb06g023880	Sobic.006G162000	similar to Kinesin heavy chain	PF11995,PF00225	PTHR24115,PTHR24115:SF405	KOG4280	3.6.4.4	K11498	GO:GO:0008017,GO:GO:0007018,GO:GO:0005524,GO:GO:0003777,GO:GO:0005871	AT2G21300.2		ATP binding microtubule motor family protein	LOC_Os04g45580.1		kinesin motor domain containing protein, expressed
Sobic.006G162000	Sb06g023880	Sobic.006G162000	similar to Kinesin heavy chain	PF11995,PF00225	PTHR24115,PTHR24115:SF405	KOG4280	3.6.4.4	K11498	GO:GO:0008017,GO:GO:0007018,GO:GO:0005524,GO:GO:0003777,GO:GO:0005871	AT2G21300.1		ATP binding microtubule motor family protein	LOC_Os04g45580.1		kinesin motor domain containing protein, expressed
Sobic.006G161900	Sb06g023870	Sobic.006G161900	similar to OSJNBa0091D06.22 protein	PF10033	PTHR13430,PTHR13430:SF5	KOG4573		K08331		AT3G49590.1		Autophagy-related protein 13	LOC_Os04g45570.1		expressed protein
Sobic.006G161500	Sb06g023840	Sobic.006G161500	similar to Putative uncharacterized protein	PF03144,PF00679,PF14492,PF03764,PF00009	PTHR23115,PTHR23115:SF66			K02355	GO:GO:0005525	AT1G62750.1	ATSCO1,ATSCO1/CPEF-G,SCO1	Translation elongation factor EFG/EF2 protein	LOC_Os04g45490.1		elongation factor, putative, expressed
Sobic.006G161400	Sb06g023830	Sobic.006G161400	similar to Putative stress-induced protein sti1	PF00515,PF13414	PTHR22904,PTHR22904:SF371			K09553	GO:GO:0005515	AT1G62740.1		stress-inducible protein, putative	LOC_Os02g43020.1		heat shock protein STI, putative, expressed
Sobic.006G161300	Sb06g023820	Sobic.006G161300	similar to Vacuolar processing enzyme	PF01650	PTHR12000,PTHR12000:SF16		3.4.22.34	K01369	GO:GO:0008233,GO:GO:0006508	AT1G62710.1	BETA-VPE,BETAVPE	beta vacuolar processing enzyme	LOC_Os04g45470.1		vacuolar-processing enzyme precursor, putative, expressed
Sobic.006G161200	Sb06g023810	Sobic.006G161200	similar to OSJNBa0091D06.12 protein	PF01657	PTHR32080,PTHR32080:SF2					AT3G60720.1	PDLP8	plasmodesmata-located protein 8	LOC_Os04g45460.1		cysteine-rich repeat secretory protein precursor, putative, expressed
Sobic.006G161100	Sb06g023800	Sobic.006G161100	similar to OSJNBa0091D06.3 protein	PF02519	PTHR31374,PTHR31374:SF56			K14488	GO:GO:0009733	AT3G60690.1		SAUR-like auxin-responsive protein family	LOC_Os02g42990.1		OsSAUR11 - Auxin-responsive SAUR gene family member, expressed
Sobic.006G161000	Sb06g023790	Sobic.006G161000	similar to Chromosome chr6 scaffold_3, whole genome shotgun sequence	PF14531	PTHR24347,PTHR24347:SF1	KOG0583	2.7.11.1	K07359		AT5G60550.1	ATSK1,GRIK2	geminivirus rep interacting kise 2	LOC_Os03g50330.1		CAMK_KIN1/SNF1/Nim1_like.18 - CAMK includes calcium/calmodulin depedent protein kises, expressed
Sobic.006G161000	Sb06g023790	Sobic.006G161000	similar to Chromosome chr6 scaffold_3, whole genome shotgun sequence	PF07714	PTHR24347,PTHR24347:SF1	KOG0583	2.7.11.1		GO:GO:0006468,GO:GO:0004672	AT3G45240.1	ATSK2,GRIK1	geminivirus rep interacting kise 1	LOC_Os03g50330.1		CAMK_KIN1/SNF1/Nim1_like.18 - CAMK includes calcium/calmodulin depedent protein kises, expressed
Sobic.006G161000	Sb06g023790	Sobic.006G161000	similar to Chromosome chr6 scaffold_3, whole genome shotgun sequence	PF07714	PTHR24347,PTHR24347:SF1	KOG0583	2.7.11.1		GO:GO:0006468,GO:GO:0004672	AT3G45240.2	ATSK2,GRIK1	geminivirus rep interacting kise 1	LOC_Os03g50330.1		CAMK_KIN1/SNF1/Nim1_like.18 - CAMK includes calcium/calmodulin depedent protein kises, expressed
Sobic.006G160800	Sb06g023770	Sobic.006G160800	similar to Yabby14 protein	PF04690	PTHR31675,PTHR31675:SF7				GO:GO:0007275	AT2G45190.1	AFO,FIL,YAB1	Plant-specific transcription factor YABBY family protein	LOC_Os04g45330.1		YABBY domain containing protein, putative, expressed
Sobic.006G160700	Sb06g023760	Sobic.006G160700		PF08244,PF00251	PTHR31953,PTHR31953:SF6		3.2.1.26	K01193		AT1G62660.1		Glycosyl hydrolases family 32 protein	LOC_Os04g45290.1		glycosyl hydrolases, putative, expressed
Sobic.006G160700	v1.4_None	Sobic.006G160700		PF08244,PF00251	PTHR31953,PTHR31953:SF6		3.2.1.26	K01193		AT1G62660.1		Glycosyl hydrolases family 32 protein	LOC_Os04g45290.1		glycosyl hydrolases, putative, expressed
Sobic.006G160700	Sb06g023760	Sobic.006G160700		PF08244,PF00251	PTHR31953,PTHR31953:SF6	KOG0228	3.2.1.26			AT1G62660.1		Glycosyl hydrolases family 32 protein	LOC_Os04g45290.1		glycosyl hydrolases, putative, expressed
Sobic.006G160700	v1.4_None	Sobic.006G160700		PF08244,PF00251	PTHR31953,PTHR31953:SF6	KOG0228	3.2.1.26			AT1G62660.1		Glycosyl hydrolases family 32 protein	LOC_Os04g45290.1		glycosyl hydrolases, putative, expressed
Sobic.006G160600	Sb06g023750	Sobic.006G160600	similar to OSIGBa0159I10.14 protein	PF11969	PTHR12486	KOG3275	2.7.7.5			AT4G16566.1	HINT4	histidine triad nucleotide-binding 4	LOC_Os04g45280.1		histidine triad family protein, putative, expressed
Sobic.006G160600	Sb06g023750	Sobic.006G160600	similar to OSIGBa0159I10.14 protein	PF11969	PTHR12486		2.7.7.5			AT4G16566.1	HINT4	histidine triad nucleotide-binding 4	LOC_Os04g45280.1		histidine triad family protein, putative, expressed
Sobic.006G160600	Sb06g023750	Sobic.006G160600	similar to OSIGBa0159I10.14 protein	PF11969	PTHR12486	KOG4359	2.7.7.5			AT4G16566.1	HINT4	histidine triad nucleotide-binding 4	LOC_Os04g45280.1		histidine triad family protein, putative, expressed
Sobic.006G160500	Sb06g023740	Sobic.006G160500	similar to OSIGBa0159I10.13 protein	PF14543	PTHR13683,PTHR13683:SF276	KOG1339	3.4.23.12		GO:GO:0006508,GO:GO:0004190	AT4G16563.1		Eukaryotic aspartyl protease family protein	LOC_Os04g45270.1		aspartyl protease family protein, putative, expressed
Sobic.006G160400	Sb06g023730	Sobic.006G160400	similar to OSIGBa0159I10.12 protein	PF05648	PTHR12652,PTHR12652:SF17	KOG4186			GO:GO:0016559,GO:GO:0005779	AT3G47430.1	PEX11B	peroxin 11B	LOC_Os04g45210.1		peroxisomal biogenesis factor 11, putative, expressed
Sobic.006G160300	Sb06g023720	Sobic.006G160300	similar to OSIGBa0159I10.11 protein		PTHR33918,PTHR33918:SF3					AT3G60590.3			LOC_Os04g45200.2		D binding protein, putative, expressed
Sobic.006G160200	Sb06g023710	Sobic.006G160200	similar to OSIGBa0159I10.10 protein	PF00635	PTHR10809,PTHR10809:SF49	KOG0439			GO:GO:0005789	AT2G45140.1	PVA12	plant VAP homolog 12	LOC_Os08g06020.1		MSP domain containing protein, expressed
Sobic.006G160100	Sb06g023700	Sobic.006G160100	similar to OSIGBa0159I10.9 protein	PF13499						AT1G73440.1		calmodulin-related	LOC_Os04g45180.1		EF hand family protein, expressed
Sobic.006G160000	v1.4_None	Sobic.006G160000		PF13855,PF08263,PF07714	PTHR27000,PTHR27000:SF175	KOG1187	2.7.11.1		GO:GO:0005515,GO:GO:0006468,GO:GO:0004672	AT1G63430.1		Leucine-rich repeat protein kise family protein	LOC_Os04g45170.1		leucine-rich repeat family protein, putative, expressed
Sobic.006G159900	Sb06g023680	Sobic.006G159900	similar to OSIGBa0159I10.7 protein	PF05686	PTHR12203,PTHR12203:SF33		2.4.2.26			AT5G23850.1		Arabidopsis thalia protein of unknown function (DUF821)	LOC_Os04g45160.1		DTA2, putative, expressed
Sobic.006G159800	Sb06g023670	Sobic.006G159800	similar to OSIGBa0159I10.6 protein	PF05686	PTHR12203,PTHR12203:SF30		2.4.2.26			AT5G23850.1		Arabidopsis thalia protein of unknown function (DUF821)	LOC_Os04g45140.1		DTA2, putative, expressed
Sobic.006G159600	Sb06g023650	Sobic.006G159600	similar to OSIGBa0159I10.1 protein	PF03188	PTHR10106,PTHR10106:SF17	KOG1619	1.16.5.1	K08360	GO:GO:0016021	AT4G25570.1	ACYB-2	Cytochrome b561/ferric reductase transmembrane protein family	LOC_Os02g42890.1		cytochrome b561, putative, expressed
Sobic.006G159600	Sb06g023650	Sobic.006G159600	similar to OSIGBa0159I10.1 protein	PF03188	PTHR10106,PTHR10106:SF17		1.16.5.1		GO:GO:0016021	AT4G25570.1	ACYB-2	Cytochrome b561/ferric reductase transmembrane protein family	LOC_Os02g42890.1		cytochrome b561, putative, expressed
Sobic.006G159300	Sb06g023630	Sobic.006G159300	similar to OSJNBb0039L24.13 protein	PF03766,PF03763	PTHR31775					AT3G61260.1		Remorin family protein	LOC_Os04g45070.1		remorin, putative, expressed
Sobic.006G159100	Sb06g023610	Sobic.006G159100	similar to OSJNBb0039L24.8 protein	PF00249	PTHR10641,PTHR10641:SF629	KOG0048		K09422		AT4G25560.1	AtMYB18,MYB18	myb domain protein 18	LOC_Os04g45020.1		MYB family transcription factor, putative, expressed
Sobic.006G159000	Sb06g023600	Sobic.006G159000	similar to OSIGBa0125M19.14 protein	PF00412	PTHR24206,PTHR24206:SF30	KOG1700			GO:GO:0008270	AT3G61230.1		GATA type zinc finger transcription factor family protein	LOC_Os04g45010.1		OsPLIM2b - LIM domain protein, putative actin-binding protein and transcription factor, expressed
Sobic.006G158800	Sb06g023580	Sobic.006G158800	similar to OSJNBa0081C01.23 protein	PF13561	PTHR24322,PTHR24322:SF358	KOG1208	1.1.1.208	K15095		AT1G01800.1		D(P)-binding Rossmann-fold superfamily protein	LOC_Os04g44950.1		short-chain dehydrogese/reductase, putative, expressed
Sobic.006G158700	Sb06g023570	Sobic.006G158700	similar to OSJNBa0081C01.25 protein	PF00106	PTHR24322,PTHR24322:SF358	KOG1208	1.1.1.208	K15095	GO:GO:0016491,GO:GO:0008152	AT1G01800.1		D(P)-binding Rossmann-fold superfamily protein	LOC_Os04g44950.1		short-chain dehydrogese/reductase, putative, expressed
Sobic.006G158600	Sb06g023560	Sobic.006G158600	similar to OSIGBa0125M19.7 protein	PF00106	PTHR24322,PTHR24322:SF358	KOG1208	1.1.1.208	K15095	GO:GO:0016491,GO:GO:0008152	AT3G61220.2		D(P)-binding Rossmann-fold superfamily protein	LOC_Os04g44980.1		short-chain dehydrogese/reductase, putative, expressed
Sobic.006G158500	Sb06g023550	Sobic.006G158500		PF00106	PTHR24322,PTHR24322:SF358	KOG1208	1.1.1.208	K15095	GO:GO:0016491,GO:GO:0008152	AT3G61220.2		D(P)-binding Rossmann-fold superfamily protein	LOC_Os04g44980.1		short-chain dehydrogese/reductase, putative, expressed
Sobic.006G158400	Sb06g023540	Sobic.006G158400	similar to OSJNBa0081C01.23 protein	PF13561	PTHR24322,PTHR24322:SF358	KOG1208	1.1.1.208	K15095		AT3G61220.2		D(P)-binding Rossmann-fold superfamily protein	LOC_Os04g44980.1		short-chain dehydrogese/reductase, putative, expressed
Sobic.006G158332	v1.4_None	v2.1_None			PTHR24322,PTHR24322:SF632		1.1.1.208			AT2G24190.2		D(P)-binding Rossmann-fold superfamily protein	LOC_Os04g44920.1		oxidoreductase, short chain dehydrogese/reductase family domain containing protein, expressed
Sobic.006G158266	Sb06g023520	v2.1_None	similar to OSIGBa0125M19.7 protein	PF00069,PF00139	PTHR27007,PTHR27007:SF57	KOG1187	2.7.11.1		GO:GO:0006468,GO:GO:0005524,GO:GO:0004672,GO:GO:0030246	AT2G37710.1	RLK	receptor lectin kise	LOC_Os04g44910.1		receptor like protein kise, putative, expressed
Sobic.006G158200	Sb06g023510	Sobic.006G158200	similar to OSIGBa0125M19.6 protein	PF00069,PF00139	PTHR27007,PTHR27007:SF33	KOG1187	2.7.11.1		GO:GO:0006468,GO:GO:0005524,GO:GO:0004672,GO:GO:0030246	AT2G37710.1	RLK	receptor lectin kise	LOC_Os04g44900.1		lectin-like receptor kise, putative, expressed
Sobic.006G158100	Sb06g023500	Sobic.006G158100	similar to OSIGBa0125M19.5 protein	PF01207	PTHR11082,PTHR11082:SF4	KOG2335	1.3.1.91	K05543	GO:GO:0055114,GO:GO:0050660,GO:GO:0017150,GO:GO:0008033	AT3G49640.1		Aldolase-type TIM barrel family protein	LOC_Os04g44890.2		tR-dihydrouridine synthase, putative, expressed
Sobic.006G157900	Sb06g023480	Sobic.006G157900	similar to Elicitor-responsive protein 3	PF00168	PTHR10774	KOG1030			GO:GO:0005515	AT1G63220.1		Calcium-dependent lipid-binding (CaLB domain) family protein	LOC_Os04g44870.1		C2 domain containing protein, putative, expressed
Sobic.006G157800	Sb06g023460	Sobic.006G157800	similar to B1011H02.5 protein	PF01501	PTHR13778,PTHR13778:SF4		2.4.1.43		GO:GO:0016757	AT3G06260.1	GATL4	galacturonosyltransferase-like 4	LOC_Os04g44850.1		glycosyl transferase 8 domain containing protein, putative, expressed
Sobic.006G157700	Sb06g023450	Sobic.006G157700	similar to B1011H02.4 protein	PF14310,PF00933,PF01915	PTHR30620,PTHR30620:SF19		3.2.1.55,3.2.1.37		GO:GO:0005975,GO:GO:0004553	AT5G10560.1		Glycosyl hydrolase family protein	LOC_Os04g44840.1		glycosyl hydrolase family 3 protein, putative, expressed
Sobic.006G157600	Sb06g023440	Sobic.006G157600	similar to B1011H02.3 protein	PF14595	PTHR10438,PTHR10438:SF299	KOG0910	1.8.1.8	K03671	GO:GO:0045454,GO:GO:0015035,GO:GO:0006662	AT3G15360.1	ATHM4,ATM4,TRX-M4	thioredoxin M-type 4	LOC_Os04g44830.1		thioredoxin, putative, expressed
Sobic.006G157500	Sb06g023430	Sobic.006G157500	similar to B1011H02.2 protein	PF00097	PTHR12313,PTHR12313:SF9	KOG0823		K10666	GO:GO:0046872	AT4G03510.2	ATRMA1,RMA1	RING membrane-anchor 1	LOC_Os04g44820.1		zinc finger, C3HC4 type domain containing protein, expressed
Sobic.006G157450	v1.4_None	v2.1_None
Sobic.006G157400	Sb06g023420	Sobic.006G157400	similar to Os12g0154400 protein	PF10496	PTHR15959,PTHR15959:SF0	KOG3894		K08492		AT1G51740.1	ATSYP81,ATUFE1,SYP81,UFE1	syntaxin of plants 81	LOC_Os04g44810.1		syntaxin-18, putative, expressed
Sobic.006G157300	Sb06g023410	Sobic.006G157300	similar to OSIGBa0155K17.11 protein		PTHR34689,PTHR34689:SF1					AT5G53800.1			LOC_Os04g44800.1		expressed protein
Sobic.006G157200	Sb06g023405	Sobic.006G157200	similar to OSJNBa0074L08.18 protein										LOC_Os04g44790.1		expressed protein
Sobic.006G157100	Sb06g023400	Sobic.006G157100	similar to Putative uncharacterized protein	PF08557,PF00487	PTHR12879			K04712	GO:GO:0006629	AT4G04930.1	DES-1-LIKE	fatty acid desaturase family protein	LOC_Os02g42660.1		sphingolipid delta desaturase, putative, expressed
Sobic.006G157000	Sb06g023390	Sobic.006G157000	similar to Adenylosuccite lyase, putative, expressed	PF00206,PF08328	PTHR11444,PTHR11444:SF17	KOG2700	4.3.2.2	K01756	GO:GO:0006188,GO:GO:0004018	AT4G18440.1		L-Aspartase-like family protein	LOC_Os03g19930.1		adenylosuccite lyase, putative, expressed
Sobic.006G157000	Sb06g023390	Sobic.006G157000	similar to Adenylosuccite lyase, putative, expressed	PF01357,PF03330,PF00206,PF08328	PTHR11444,PTHR11444:SF17	KOG2700	4.3.2.2	K01756	GO:GO:0006188,GO:GO:0004018	AT1G36280.1		L-Aspartase-like family protein	LOC_Os03g19930.1		adenylosuccite lyase, putative, expressed
Sobic.006G156801	v1.4_None	v2.1_None		PF10419	PTHR21860			K15203		AT3G15420.1		Transcription factor TFIIIC, tau55-related protein	LOC_Os04g44770.1		expressed protein
Sobic.006G156600	v1.4_None	Sobic.006G156600		PF00083	PTHR23500,PTHR23500:SF53	KOG0254			GO:GO:0055085,GO:GO:0022857,GO:GO:0016021	AT2G20780.1		Major facilitator superfamily protein	LOC_Os04g44750.1		transporter family protein, putative, expressed
Sobic.006G156600	Sb06g023360	Sobic.006G156600		PF00083	PTHR23500,PTHR23500:SF53	KOG0254			GO:GO:0055085,GO:GO:0022857,GO:GO:0016021	AT2G20780.1		Major facilitator superfamily protein	LOC_Os04g44750.1		transporter family protein, putative, expressed
Sobic.006G156400	Sb06g023330	Sobic.006G156400	similar to OSIGBa0155K17.3 protein	PF03031,PF00035	PTHR23081,PTHR23081:SF1		3.1.3.16	K18998		AT4G21670.1	ATCPL1,CPL1,FRY2	C-termil domain phosphatase-like 1	LOC_Os04g44710.1		double-stranded R binding motif containing protein, expressed
Sobic.006G156300	Sb06g023320	Sobic.006G156300	similar to OSJNBa0074L08.11 protein	PF00400	PTHR14221,PTHR14221:SF6				GO:GO:0005515	AT3G15470.1		Transducin/WD40 repeat-like superfamily protein	LOC_Os02g42590.1		WD-40 repeat family protein, putative, expressed
Sobic.006G156200	v1.4_None	Sobic.006G156200
Sobic.006G156000	Sb06g023310	Sobic.006G156000	similar to OSIGBa0115K01-H0319F09.23 protein	PF02941	PTHR10949,PTHR10949:SF15		1.8.7.2		GO:GO:0015979,GO:GO:0051539,GO:GO:0016992,GO:GO:0009107	AT5G08410.1	FTRA2	ferredoxin/thioredoxin reductase subunit A (variable subunit) 2	LOC_Os04g44650.1		ferredoxin-thioredoxin reductase, variable chain, putative, expressed
Sobic.006G155900	Sb06g023300	Sobic.006G155900	similar to Os04g0528600 protein		PTHR34367,PTHR34367:SF2					AT1G65710.1			LOC_Os04g44640.1		ulp1 protease family, C-termil catalytic domain containing protein, expressed
Sobic.006G155800	Sb06g023290	Sobic.006G155800	similar to OSIGBa0115K01-H0319F09.19 protein	PF04005	PTHR12900,PTHR12900:SF0	KOG3999		K10903	GO:GO:0030896,GO:GO:0006281,GO:GO:0000077	AT1G52530.1			LOC_Os04g44620.1		hus1-like protein, expressed
Sobic.006G155700	Sb06g023280	Sobic.006G155700	similar to OSIGBa0115K01-H0319F09.18 protein	PF00005,PF01061	PTHR19241,PTHR19241:SF271		3.6.3.25		GO:GO:0016887,GO:GO:0005524,GO:GO:0016020	AT1G17840.1	ABCG11,ATWBC11,COF1,DSO,WBC11	white-brown complex homolog protein 11	LOC_Os04g44610.1		white-brown complex homolog protein 11, putative, expressed
Sobic.006G155600	Sb06g023270	Sobic.006G155600	weakly similar to OSIGBa0115K01-H0319F09.17 protein										LOC_Os04g44600.1		CRP1 - Cysteine-rich family protein precursor, expressed
Sobic.006G155500	Sb06g023260	Sobic.006G155500	similar to OSIGBa0115K01-H0319F09.16 protein		PTHR35996,PTHR35996:SF1					AT1G28150.1			LOC_Os04g44590.2		expressed protein
Sobic.006G155400	Sb06g023250	Sobic.006G155400	weakly similar to OSIGBa0115K01-H0319F09.15 protein	PF05623	PTHR31343,PTHR31343:SF10					AT1G03610.1		Protein of unknown function (DUF789)	LOC_Os04g44580.1		expressed protein
Sobic.006G155200	Sb06g023230	Sobic.006G155200	similar to OSIGBa0130B08.10 protein	PF00854	PTHR11654,PTHR11654:SF100	KOG1237			GO:GO:0016020,GO:GO:0006810,GO:GO:0005215	AT1G59740.1		Major facilitator superfamily protein	LOC_Os04g41400.1		peptide transporter PTR2, putative, expressed
Sobic.006G155100	Sb06g023220	Sobic.006G155100	similar to OSIGBa0115K01-H0319F09.13 protein		PTHR36793,PTHR36793:SF1					AT5G08540.1			LOC_Os04g44560.1		expressed protein
Sobic.006G155000	Sb06g023210	Sobic.006G155000	similar to OSIGBa0115K01-H0319F09.12 protein		PTHR21622			K17782		AT5G23395.1	MIA40	Cox19-like CHCH family protein	LOC_Os04g44550.1		CHCH domain containing protein, expressed
Sobic.006G154900	Sb06g023200	Sobic.006G154900	similar to OSIGBa0115K01-H0319F09.11 protein	PF00153	PTHR24089,PTHR24089:SF35	KOG0762				AT4G15010.2		Mitochondrial substrate carrier family protein	LOC_Os04g44540.1		mitochondrial carrier protein, putative, expressed
Sobic.006G154800	Sb06g023190	Sobic.006G154800	similar to OSIGBa0115K01-H0319F09.10 protein	PF03097	PTHR23032,PTHR23032:SF4					AT1G73390.3		Endosomal targeting BRO1-like domain-containing protein	LOC_Os04g44530.3		expressed protein
Sobic.006G154600	Sb06g023185	Sobic.006G154600			PTHR34538,PTHR34538:SF2								LOC_Os02g42470.1		expressed protein
Sobic.006G154500	Sb06g023180	Sobic.006G154500	similar to OSIGBa0115K01-H0319F09.9 protein	PF02893	PTHR31969,PTHR31969:SF6					AT5G08350.1		GRAM domain-containing protein / ABA-responsive protein-related	LOC_Os04g44510.1		GEM, putative, expressed
Sobic.006G154400	Sb06g023170	Sobic.006G154400		PF02893	PTHR31969,PTHR31969:SF10					AT5G08350.1		GRAM domain-containing protein / ABA-responsive protein-related	LOC_Os04g44500.1		GEM, putative, expressed
Sobic.006G154100	Sb06g023140	Sobic.006G154100	similar to mR cap guanine-N7 methyltransferase 2 (EC 2.1.1.56) (mR (guanine- N(7)-)-methyltransferase 2)	PF13847	PTHR12189	KOG1975	2.1.1.56	K00565		AT3G52210.3		S-adenosyl-L-methionine-dependent methyltransferases superfamily protein	LOC_Os02g54000.1		mR cap guanine-N7 methyltransferase 2, putative, expressed
Sobic.006G153900	Sb06g023125	Sobic.006G153900		PF03137	PTHR23505,PTHR23505:SF21	KOG1330			GO:GO:0016020,GO:GO:0006810,GO:GO:0005215	AT5G64500.1		Major facilitator superfamily protein	LOC_Os04g44430.1		transporter, major facilitator family, putative, expressed
Sobic.006G153700	Sb06g023120	Sobic.006G153700		PF00795	PTHR23088,PTHR23088:SF31	KOG0805	3.5.5.4,3.5.5.1	K13035	GO:GO:0016810,GO:GO:0006807	AT5G22300.1	AtNIT4,NIT4	nitrilase 4	LOC_Os02g42350.1		nitrilase, putative, expressed
Sobic.006G153600	Sb06g023110	Sobic.006G153600	similar to OSIGBa0115K01-H0319F09.1 protein	PF00857	PTHR11080,PTHR11080:SF13	KOG4044			GO:GO:0008152,GO:GO:0003824	AT5G23230.1	NIC2	nicotimidase 2	LOC_Os04g44420.1		isochorismatase family protein, putative, expressed
Sobic.006G153500	Sb06g023100	Sobic.006G153500		PF00450	PTHR11802,PTHR11802:SF15	KOG1282	3.4.16.6	K16297	GO:GO:0006508,GO:GO:0004185	AT5G08260.1	scpl35	serine carboxypeptidase-like 35	LOC_Os04g44410.1		OsSCP25 - Putative Serine Carboxypeptidase homologue, expressed
Sobic.006G153500	v1.4_None	Sobic.006G153500		PF00450	PTHR11802,PTHR11802:SF15	KOG1282	3.4.16.6	K16297	GO:GO:0006508,GO:GO:0004185	AT5G08260.1	scpl35	serine carboxypeptidase-like 35	LOC_Os04g44410.1		OsSCP25 - Putative Serine Carboxypeptidase homologue, expressed
Sobic.006G153400	Sb06g023090	Sobic.006G153400	similar to Putative uncharacterized protein	PF03969	PTHR12169,PTHR12169:SF6	KOG2383	2.7.1.1		GO:GO:0005524	AT4G30490.1		AFG1-like ATPase family protein	LOC_Os08g16480.1		ATPase, AFG1 family domain containing protein, expressed
Sobic.006G153300	Sb06g023080	Sobic.006G153300	similar to Putative uncharacterized protein	PF13041,PF01535	PTHR24015,PTHR24015:SF370					AT2G20540.1	MEF21	mitochondrial editing factor 21	LOC_Os05g36350.1		pentatricopeptide, putative, expressed
Sobic.006G153200	Sb06g023070	Sobic.006G153200	similar to ATP-dependent Clp protease proteolytic subunit	PF00574	PTHR10381,PTHR10381:SF21	KOG0840	3.4.21.92	K01358		AT5G23140.1	CLPP2,NCLPP7	nuclear-encoded CLP protease P7	LOC_Os04g44400.1		OsClp7 - Putative Clp protease homologue, expressed
Sobic.006G153100	Sb06g023060	Sobic.006G153100	similar to OSIGBa0153E02-OSIGBa0093I20.18 protein	PF00201	PTHR11926,PTHR11926:SF257	KOG1192	2.4.1.203		GO:GO:0016758,GO:GO:0008152	AT3G22250.1		UDP-Glycosyltransferase superfamily protein	LOC_Os04g44354.1		UDP-glucoronosyl and UDP-glucosyl transferase domain containing protein, expressed
Sobic.006G153000	Sb06g023050	Sobic.006G153000	similar to OSIGBa0153E02-OSIGBa0093I20.17 protein	PF02620	PTHR37734,PTHR37734:SF1					AT3G19800.1		Protein of unknown function (DUF177)	LOC_Os04g44340.1		expressed protein
Sobic.006G152801	Sb06g023030	v2.1_None		PF03169	PTHR31645,PTHR31645:SF12				GO:GO:0055085	AT1G65730.1	YSL7	YELLOW STRIPE like 7	LOC_Os04g44330.1		transposon protein, putative, unclassified, expressed
Sobic.006G152700	v1.4_None	Sobic.006G152700		PF03169	PTHR31645,PTHR31645:SF12				GO:GO:0055085	AT1G65730.1	YSL7	YELLOW STRIPE like 7	LOC_Os04g44330.1		transposon protein, putative, unclassified, expressed
Sobic.006G152700	Sb06g023020	Sobic.006G152700		PF03169	PTHR31645,PTHR31645:SF12				GO:GO:0055085	AT1G65730.1	YSL7	YELLOW STRIPE like 7	LOC_Os04g44330.1		transposon protein, putative, unclassified, expressed
Sobic.006G152600	Sb06g023010	Sobic.006G152600	similar to OSIGBa0153E02-OSIGBa0093I20.15 protein	PF03169	PTHR31645,PTHR31645:SF18				GO:GO:0055085	AT1G65730.1	YSL7	YELLOW STRIPE like 7	LOC_Os04g44320.1		transposon protein, putative, unclassified, expressed
Sobic.006G152500	v1.4_None	Sobic.006G152500		PF03169	PTHR31645,PTHR31645:SF6				GO:GO:0055085	AT1G65730.1	YSL7	YELLOW STRIPE like 7	LOC_Os04g44300.1		transposon protein, putative, unclassified, expressed
Sobic.006G152200	Sb06g022980	Sobic.006G152200	weakly similar to H0211A12.2 protein	PF07645,PF13947,PF00069	PTHR27005,PTHR27005:SF36	KOG1187	2.7.11.1		GO:GO:0005509,GO:GO:0030247,GO:GO:0006468,GO:GO:0005524,GO:GO:0004672	AT1G79670.1	RFO1,WAKL22	Wall-associated kise family protein	LOC_Os03g62430.1		OsWAK28 - OsWAK receptor-like protein kise, expressed
Sobic.006G152000	Sb06g022970	Sobic.006G152000	similar to OSIGBa0153E02-OSIGBa0093I20.13 protein	PF11891	PTHR31038,PTHR31038:SF1					AT5G22790.1	RER1	reticulata-related 1	LOC_Os04g44290.1		expressed protein
Sobic.006G151600	Sb06g022940	Sobic.006G151600	similar to OSIGBa0153E02-OSIGBa0093I20.8 protein	PF00201	PTHR11926,PTHR11926:SF341	KOG1192			GO:GO:0016758,GO:GO:0008152	AT3G53160.1	UGT73C7	UDP-glucosyl transferase 73C7	LOC_Os04g44240.1		cytokinin-O-glucosyltransferase 3, putative, expressed
Sobic.006G151600	Sb06g022940	Sobic.006G151600	similar to OSIGBa0153E02-OSIGBa0093I20.8 protein	PF00201	PTHR11926,PTHR11926:SF341	KOG1192			GO:GO:0016758,GO:GO:0008152	AT3G53150.1	UGT73D1	UDP-glucosyl transferase 73D1	LOC_Os04g44240.1		cytokinin-O-glucosyltransferase 3, putative, expressed
Sobic.006G151500	Sb06g022930	Sobic.006G151500	similar to OSJNBb0065J09.8 protein	PF01565,PF09265	PTHR13878,PTHR13878:SF59		1.5.99.12		GO:GO:0055114,GO:GO:0050660,GO:GO:0016491,GO:GO:0019139,GO:GO:0009690	AT2G41510.1	ATCKX1,CKX1	cytokinin oxidase/dehydrogese 1	LOC_Os04g44230.1		cytokinin dehydrogese precursor, putative, expressed
Sobic.006G151500	Sb06g022930	Sobic.006G151500	similar to OSJNBb0065J09.8 protein	PF01565,PF09265	PTHR13878,PTHR13878:SF59	KOG1231	1.5.99.12	K00279	GO:GO:0055114,GO:GO:0050660,GO:GO:0016491,GO:GO:0019139,GO:GO:0009690	AT3G63440.1	ATCKX6,ATCKX7,CKX6	cytokinin oxidase/dehydrogese 6	LOC_Os04g44230.1		cytokinin dehydrogese precursor, putative, expressed
Sobic.006G151200	Sb06g022910	Sobic.006G151200	similar to OSIGBa0153E02-OSIGBa0093I20.5 protein	PF12579	PTHR14000,PTHR14000:SF7					AT1G60670.2		Protein of unknown function (DUF3755)	LOC_Os04g44210.1		expressed protein
Sobic.006G151100	v1.4_None	Sobic.006G151100		PF05757	PTHR33399,PTHR33399:SF6				GO:GO:0019898,GO:GO:0015979,GO:GO:0009654,GO:GO:0009523,GO:GO:0005509	AT2G01918.1	PQL3	PsbQ-like 3	LOC_Os04g44200.1		oxygen-evolving enhancer protein 3, chloroplast precursor, putative, expressed
Sobic.006G151001	v1.4_None	v2.1_None		PF05757	PTHR33399,PTHR33399:SF4				GO:GO:0019898,GO:GO:0015979,GO:GO:0009654,GO:GO:0009523,GO:GO:0005509	AT3G01440.1	PQL1,PQL2	PsbQ-like 1	LOC_Os04g44190.1		expressed protein
Sobic.006G150800	Sb06g022880	Sobic.006G150800	similar to OSIGBa0131L05.13 protein	PF14226,PF03171	PTHR10209,PTHR10209:SF177	KOG0143	1.14.11.13	K04125	GO:GO:0055114,GO:GO:0016491	AT4G21200.1	ATGA2OX8,GA2OX8	gibberellin 2-oxidase 8	LOC_Os04g44150.1		gibberellin 2-beta-dioxygese 7, putative, expressed
Sobic.006G150600	Sb06g022860	Sobic.006G150600	similar to OSIGBa0131L05.10 protein	PF01546	PTHR11014,PTHR11014:SF103			K14664	GO:GO:0016787,GO:GO:0008152	AT5G54140.1	ILL3	IAA-leucine-resistant (ILR1)-like 3	LOC_Os04g44110.1		hydrolase, putative, expressed
Sobic.006G150300	Sb06g022853	Sobic.006G150300	weakly similar to OSIGBa0131L05.8 protein		PTHR33883,PTHR33883:SF3					AT2G34730.1		myosin heavy chain-related	LOC_Os04g44090.1		expressed protein
Sobic.006G150200	Sb06g022850	Sobic.006G150200	similar to Putative uncharacterized protein		PTHR37263,PTHR37263:SF1					AT5G49015.2		Expressed protein	LOC_Os04g44070.1		expressed protein
Sobic.006G150100	aquaporin protein, putative, expressed	Sb06g022840	similar to Aquaporin PIP2-5	PF00230	PTHR19139,PTHR19139:SF137	KOG0223		K09872	GO:GO:0016020,GO:GO:0006810,GO:GO:0005215	AT2G37170.1	PIP2	2,PIP2B	plasma membrane intrinsic protein 2	LOC_Os02g41860.2
Sobic.006G149800	Sb06g022830	Sobic.006G149800	similar to OSIGBa0131L05.6 protein	PF13812,PF01535,PF12854	PTHR24015,PTHR24015:SF821					AT1G77360.1		Tetratricopeptide repeat (TPR)-like superfamily protein	LOC_Os04g44030.1		PPR repeat domain containing protein, putative, expressed
Sobic.006G149700	Sb06g022820	Sobic.006G149700	similar to OSIGBa0131L05.3 protein	PF04520	PTHR33083,PTHR33083:SF17					AT2G28400.1		Protein of unknown function, DUF584	LOC_Os04g43990.1		DUF584 domain containing protein, putative, expressed
Sobic.006G149600	Sb06g022810	Sobic.006G149600	similar to Auxin responsive factor 10	PF02362,PF06507	PTHR31384,PTHR31384:SF15				GO:GO:0003677,GO:GO:0009725,GO:GO:0006355,GO:GO:0005634	AT4G30080.1	ARF16	auxin response factor 16	LOC_Os02g41800.1		auxin response factor, putative, expressed
Sobic.006G149500	Sb06g022800	Sobic.006G149500		PF01535,PF13041	PTHR24015,PTHR24015:SF65					AT3G53360.1		Tetratricopeptide repeat (TPR)-like superfamily protein	LOC_Os06g30940.1		pentatricopeptide, putative, expressed
Sobic.006G149500	v1.4_None	Sobic.006G149500		PF01535,PF13041	PTHR24015,PTHR24015:SF65					AT3G53360.1		Tetratricopeptide repeat (TPR)-like superfamily protein	LOC_Os06g30940.1		pentatricopeptide, putative, expressed
Sobic.006G149400	Sb06g022790	Sobic.006G149400	similar to Phosphate translocator-like	PF03151	PTHR11132,PTHR11132:SF115	KOG1441		K15285		AT2G28315.1		Nucleotide/sugar transporter family protein	LOC_Os02g41780.1		transporter-related, putative, expressed
Sobic.006G149300	Sb06g022780	Sobic.006G149300	similar to Os04g0518800 protein	PF03641	PTHR31223,PTHR31223:SF17					AT2G28305.1	ATLOG1,LOG1	Putative lysine decarboxylase family protein	LOC_Os04g43840.1		possible lysine decarboxylase domain containing protein, expressed
Sobic.006G149300	Sb06g022780	Sobic.006G149300	similar to Os04g0518800 protein	PF03641	PTHR31223,PTHR31223:SF17			K06966		AT2G28305.1	ATLOG1,LOG1	Putative lysine decarboxylase family protein	LOC_Os04g43840.1		possible lysine decarboxylase domain containing protein, expressed
Sobic.006G149200	Sb06g022770	Sobic.006G149200	similar to Small nuclear ribonucleoprotein-like protein	PF01423	PTHR12777	KOG3459		K11096	GO:GO:0030532,GO:GO:0008380	AT3G62840.1		Small nuclear ribonucleoprotein family protein	LOC_Os05g24970.2		LSM domain containing protein, expressed
Sobic.006G149101	Sb06g022760	v2.1_None	similar to OSIGBa0102I15.5 protein	PF11779	PTHR33727,PTHR33727:SF2					AT1G06515.2		Protein of unknown function (DUF3317)	LOC_Os04g43824.1		expressed protein
Sobic.006G148900	Sb06g022750	Sobic.006G148900	similar to Phenylalanine ammonia-lyase	PF00221	PTHR10362,PTHR10362:SF9		4.3.1.24	K10775		AT2G37040.1	ATPAL1,PAL1	PHE ammonia lyase 1	LOC_Os04g43800.1		phenylalanine ammonia-lyase, putative, expressed
Sobic.006G148800	Sb06g022740	Sobic.006G148800	similar to OSJNBa0073E02.14 protein	PF00221	PTHR10362,PTHR10362:SF11		4.3.1.24	K13064		AT2G37040.1	ATPAL1,PAL1	PHE ammonia lyase 1	LOC_Os04g43760.1		phenylalanine ammonia-lyase, putative, expressed
Sobic.006G148700	Sb06g022730	Sobic.006G148700	similar to OSIGBa0145M07.10 protein	PF00294	PTHR10584,PTHR10584:SF198		2.7.1.20	K00856		AT5G03300.1	ADK2	adenosine kise 2	LOC_Os04g43750.1		kise, pfkB family, putative, expressed
Sobic.006G148500	Sb06g022710	Sobic.006G148500		PF07645,PF00069	PTHR27005,PTHR27005:SF48	KOG1187	2.7.11.1		GO:GO:0005509,GO:GO:0006468,GO:GO:0005524,GO:GO:0004672	AT1G21230.1	WAK5	wall associated kise 5	LOC_Os04g43730.1		OsWAK51 - OsWAK receptor-like protein kise, expressed
Sobic.006G148500	Sb06g022710	Sobic.006G148500		PF07645,PF13947,PF00069	PTHR27005,PTHR27005:SF48	KOG1187	2.7.11.1		GO:GO:0005509,GO:GO:0030247,GO:GO:0006468,GO:GO:0005524,GO:GO:0004672	AT1G21230.1	WAK5	wall associated kise 5	LOC_Os04g43730.1		OsWAK51 - OsWAK receptor-like protein kise, expressed
Sobic.006G148400	Sb06g022700	Sobic.006G148400	similar to OSIGBa0145M07.8 protein	PF07645,PF13947,PF00069	PTHR27005,PTHR27005:SF48	KOG1187	2.7.11.1		GO:GO:0005509,GO:GO:0030247,GO:GO:0006468,GO:GO:0005524,GO:GO:0004672	AT1G21230.1	WAK5	wall associated kise 5	LOC_Os04g43730.1		OsWAK51 - OsWAK receptor-like protein kise, expressed
Sobic.006G148300	Sb06g022690	Sobic.006G148300	similar to Phosphoenolpyruvate carboxylase kise 4	PF07714	PTHR24349,PTHR24349:SF148	KOG0032	2.7.11.1		GO:GO:0006468,GO:GO:0004672	AT1G08650.1	ATPPCK1,PPCK1	phosphoenolpyruvate carboxylase kise 1	LOC_Os02g41580.1		CAMK_CAMK_like.14 - CAMK includes calcium/calmodulin depedent protein kises, expressed
Sobic.006G148200	Sb06g022680	Sobic.006G148200	similar to Putative uncharacterized protein	PF01501	PTHR11183,PTHR11183:SF39		2.4.1.17		GO:GO:0016757	AT5G18480.1	PGSIP6	plant glycogenin-like starch initiation protein 6	LOC_Os02g41520.1		glycosyl transferase 8 domain containing protein, putative, expressed
Sobic.006G148100	Sb06g022670	Sobic.006G148100	similar to OSIGBa0145M07.5 protein	PF04884	PTHR12770,PTHR12770:SF5	KOG4249				AT2G31190.1	RUS2,WXR1	Protein of unknown function, DUF647	LOC_Os04g43690.1		DUF647 domain containing protein, putative, expressed
Sobic.006G148000	Sb06g022660	Sobic.006G148000	similar to Myb-related protein Myb4	PF00249	PTHR10641,PTHR10641:SF497	KOG0048		K09422		AT3G23250.1	ATMYB15,ATY19,MYB15	myb domain protein 15	LOC_Os04g43680.1		MYB family transcription factor, putative, expressed
Sobic.006G147900	Sb06g022650	Sobic.006G147900	similar to OSIGBa0145M07.3 protein		PTHR33210,PTHR33210:SF5					AT2G20515.1			LOC_Os04g43670.1		expressed protein
Sobic.006G147700	Sb06g022630	Sobic.006G147700	similar to OSIGBa0145M07.1 protein	PF00155	PTHR10289,PTHR10289:SF5	KOG1368	4.1.2.5,4.1.2.48	K01620	GO:GO:0030170,GO:GO:0009058	AT1G08630.1	THA1	threonine aldolase 1	LOC_Os04g43650.2		L-allo-threonine aldolase, putative, expressed
Sobic.006G147600	Sb06g022620	Sobic.006G147600	similar to OSIGBa0145M07.1 protein	PF00155	PTHR10289,PTHR10289:SF5	KOG1368	4.1.2.5,4.1.2.48	K01620	GO:GO:0030170,GO:GO:0009058	AT1G08630.2	THA1	threonine aldolase 1	LOC_Os04g43650.2		L-allo-threonine aldolase, putative, expressed
Sobic.006G147400	Sb04g036340	Sobic.006G147400		PF02365	PTHR31744,PTHR31744:SF9				GO:GO:0006355,GO:GO:0003677	AT4G28530.1	ac074,C074	C domain containing protein 74	LOC_Os04g43560.1		no apical meristem protein, putative, expressed
Sobic.006G147300	Sb06g022600	Sobic.006G147300	similar to Putative uncharacterized protein	PF02517	PTHR36736,PTHR36736:SF1				GO:GO:0016020	AT4G17840.1			LOC_Os03g01014.1		expressed protein
Sobic.006G147200	Sb06g022590	Sobic.006G147200	similar to OSIGBa0140J09.11 protein	PF03819	PTHR14552,PTHR14552:SF2		3.6.1.12			AT3G25400.1			LOC_Os04g43550.1		MazG nucleotide pyrophosphohydrolase domain containing protein, expressed
Sobic.006G147000	Sb06g022580	Sobic.006G147000	similar to OSIGBa0140J09.10 protein	PF01929	PTHR11127,PTHR11127:SF3	KOG3421		K02875	GO:GO:0006412,GO:GO:0005840,GO:GO:0005622,GO:GO:0003735	AT2G20450.1		Ribosomal protein L14	LOC_Os02g40880.1		ribosomal protein L14, putative, expressed
Sobic.006G146900	Sb06g022570	Sobic.006G146900		PF14432,PF01535,PF13041	PTHR24015,PTHR24015:SF75					AT3G23330.1		Tetratricopeptide repeat (TPR)-like superfamily protein	LOC_Os07g39090.1		pentatricopeptide repeat domain containing protein, putative, expressed
Sobic.006G146800	Sb06g022560	Sobic.006G146800	similar to OSIGBa0140J09.7 protein	PF00069	PTHR11909,PTHR11909:SF114		2.7.11.1	K08960	GO:GO:0006468,GO:GO:0005524,GO:GO:0004672	AT4G14340.1	CKI1,CKL11	casein kise I	LOC_Os04g43490.1		CK1_CaseinKise_1.7 - CK1 includes the casein kise 1 kises, expressed
Sobic.006G146700	Sb06g022550	Sobic.006G146700	similar to Putative uncharacterized protein	PF13401,PF13855	PTHR23155,PTHR23155:SF482	KOG4658		K13459	GO:GO:0005515	AT4G26090.1	RPS2	NB-ARC domain-containing disease resistance protein	LOC_Os04g43440.1		NB-ARC/LRR disease resistance protein, putative, expressed
Sobic.006G146600	v1.4_None	Sobic.006G146600
Sobic.006G146500	Sb06g022540	Sobic.006G146500	similar to Putative uncharacterized protein	PF13191,PF13855	PTHR23155,PTHR23155:SF482	KOG4658		K13459	GO:GO:0005515	AT4G26090.1	RPS2	NB-ARC domain-containing disease resistance protein	LOC_Os04g43440.1		NB-ARC/LRR disease resistance protein, putative, expressed
Sobic.006G146400	Sb06g022530	Sobic.006G146400	similar to OSIGBa0140J09.3 protein	PF01535,PF13041	PTHR24015,PTHR24015:SF677					AT3G09040.1		Pentatricopeptide repeat (PPR) superfamily protein	LOC_Os04g43430.2		pentatricopeptide, putative, expressed
Sobic.006G146400	Sb06g022530	Sobic.006G146400	similar to OSIGBa0140J09.3 protein	PF01535,PF13041	PTHR24015,PTHR24015:SF677					AT3G09040.1		Pentatricopeptide repeat (PPR) superfamily protein	LOC_Os04g43430.3		pentatricopeptide, putative, expressed
Sobic.006G146300	Sb06g022520	Sobic.006G146300	similar to OSIGBa0140J09.2 protein	PF01471	PTHR15852,PTHR15852:SF16					AT4G13670.1	PTAC5	plastid transcriptiolly active 5	LOC_Os04g43420.1		PTAC5, putative, expressed
Sobic.006G146200	Sb06g022510	Sobic.006G146200	similar to OSIGBa0140J09.1 protein	PF00232	PTHR10353,PTHR10353:SF27		3.2.1.21	K05350	GO:GO:0005975,GO:GO:0004553	AT1G61820.1	BGLU46	beta glucosidase 46	LOC_Os04g43410.1		Os4bglu18 - monolignol beta-glucoside homologue, expressed
Sobic.006G146100	Sb06g022500	Sobic.006G146100	similar to OSIGBa0140J09.1 protein	PF00232	PTHR10353,PTHR10353:SF27		3.2.1.21	K05350	GO:GO:0005975,GO:GO:0004553	AT1G61820.1	BGLU46	beta glucosidase 46	LOC_Os04g43410.1		Os4bglu18 - monolignol beta-glucoside homologue, expressed
Sobic.006G146000	Sb06g022490	Sobic.006G146000	similar to OSJNBb0070J16.1 protein	PF00232	PTHR10353,PTHR10353:SF40	KOG0626	3.2.1.21	K05350	GO:GO:0005975,GO:GO:0004553	AT4G21760.1	BGLU47	beta-glucosidase 47	LOC_Os04g43390.2		Os4bglu16 - monolignol beta-glucoside homologue, expressed
Sobic.006G145901	v1.4_None	v2.1_None		PF00232	PTHR10353,PTHR10353:SF54		3.2.1.21	K05350	GO:GO:0005975,GO:GO:0004553	AT1G61820.1	BGLU46	beta glucosidase 46	LOC_Os04g43360.1		Os4bglu14 - monolignol beta-glucoside homologue without catalytic acid/base, expressed
Sobic.006G145700	Sb06g022450	Sobic.006G145700	similar to OSJNBa0004N05.21 protein	PF00232	PTHR10353,PTHR10353:SF54		3.2.1.21	K05350	GO:GO:0005975,GO:GO:0004553	AT1G61820.1	BGLU46	beta glucosidase 46	LOC_Os04g43360.1		Os4bglu14 - monolignol beta-glucoside homologue without catalytic acid/base, expressed
Sobic.006G145600	v1.4_None	Sobic.006G145600		PF00232	PTHR10353,PTHR10353:SF54		3.2.1.21	K05350	GO:GO:0005975,GO:GO:0004553	AT1G61820.1	BGLU46	beta glucosidase 46	LOC_Os04g43390.2		Os4bglu16 - monolignol beta-glucoside homologue, expressed
Sobic.006G145500	Sb06g022410	Sobic.006G145500	similar to OSJNBb0070J16.1 protein	PF00232	PTHR10353,PTHR10353:SF54		3.2.1.21	K05350	GO:GO:0005975,GO:GO:0004553	AT1G61820.1	BGLU46	beta glucosidase 46	LOC_Os04g43390.2		Os4bglu16 - monolignol beta-glucoside homologue, expressed
Sobic.006G145500	Sb06g022410	Sobic.006G145500	similar to OSJNBb0070J16.1 protein	PF00232	PTHR10353,PTHR10353:SF54		3.2.1.21		GO:GO:0005975,GO:GO:0004553	AT1G61820.1	BGLU46	beta glucosidase 46	LOC_Os04g43360.1		Os4bglu14 - monolignol beta-glucoside homologue without catalytic acid/base, expressed
Sobic.006G145500	Sb06g022410	Sobic.006G145500	similar to OSJNBb0070J16.1 protein	PF00232	PTHR10353,PTHR10353:SF54	KOG0626	3.2.1.21		GO:GO:0005975,GO:GO:0004553	AT4G21760.1	BGLU47	beta-glucosidase 47	LOC_Os04g43390.2		Os4bglu16 - monolignol beta-glucoside homologue, expressed
Sobic.006G145500	Sb06g022410	Sobic.006G145500	similar to OSJNBb0070J16.1 protein	PF00232	PTHR10353,PTHR10353:SF54	KOG0626	3.2.1.21		GO:GO:0005975,GO:GO:0004553	AT1G61820.1	BGLU46	beta glucosidase 46	LOC_Os04g43360.1		Os4bglu14 - monolignol beta-glucoside homologue without catalytic acid/base, expressed
Sobic.006G145400	v1.4_None	Sobic.006G145400		PF00232	PTHR10353,PTHR10353:SF54		3.2.1.21		GO:GO:0005975,GO:GO:0004553	AT1G61820.1	BGLU46	beta glucosidase 46	LOC_Os04g43360.1		Os4bglu14 - monolignol beta-glucoside homologue without catalytic acid/base, expressed
Sobic.006G145400	v1.4_None	Sobic.006G145400		PF00232	PTHR10353,PTHR10353:SF54		3.2.1.21	K05350	GO:GO:0005975,GO:GO:0004553	AT1G61820.1	BGLU46	beta glucosidase 46	LOC_Os04g43360.1		Os4bglu14 - monolignol beta-glucoside homologue without catalytic acid/base, expressed
Sobic.006G145300	Sb06g022385	Sobic.006G145300		PF00232	PTHR10353,PTHR10353:SF54		3.2.1.21		GO:GO:0005975,GO:GO:0004553	AT1G61820.1	BGLU46	beta glucosidase 46	LOC_Os04g43360.1		Os4bglu14 - monolignol beta-glucoside homologue without catalytic acid/base, expressed
Sobic.006G145200	Sb06g022380	Sobic.006G145200	similar to Os04g0513000 protein		PTHR35745,PTHR35745:SF1					AT4G13200.1			LOC_Os04g43350.1		expressed protein
Sobic.006G145000	v1.4_None	Sobic.006G145000		PF00931	PTHR23155,PTHR23155:SF600	KOG4658			GO:GO:0043531	AT3G14470.1		NB-ARC domain-containing disease resistance protein	LOC_Os04g43340.1		disease resistance RPP13-like protein 1, putative, expressed
Sobic.006G145000	Sb06g022370	Sobic.006G145000		PF00931	PTHR23155,PTHR23155:SF600	KOG4658			GO:GO:0043531	AT3G14470.1		NB-ARC domain-containing disease resistance protein	LOC_Os04g43340.1		disease resistance RPP13-like protein 1, putative, expressed
Sobic.006G144900	Sb06g022360	Sobic.006G144900		PF01585,PF07842	PTHR23329,PTHR23329:SF11	KOG2184		K13103	GO:GO:0003676,GO:GO:0006355,GO:GO:0005634,GO:GO:0003677	AT2G42330.2		GC-rich sequence D-binding factor-like protein with Tuftelin interacting domain	LOC_Os12g42140.1		G-patch domain containing protein, putative, expressed
Sobic.006G144800	Sb06g022350	Sobic.006G144800	similar to OSIGBa0157K09-H0214G12.24 protein		PTHR34657,PTHR34657:SF1					AT5G44060.1			LOC_Os04g43310.1		expressed protein
Sobic.006G144700	Sb06g022340	Sobic.006G144700	similar to OSIGBa0157K09-H0214G12.23 protein	PF00097,PF13771,PF00533	PTHR13763	KOG4362	6.3.2.19	K10683	GO:GO:0046872	AT1G04020.1	ATBARD1,BARD1,ROW1	breast cancer associated RING 1	LOC_Os04g43300.1		BRCA1 C Terminus domain containing protein, expressed
Sobic.006G144600	Sb06g022330	Sobic.006G144600	similar to OSIGBa0157K09-H0214G12.22 protein	PF04045	PTHR12058,PTHR12058:SF1	KOG2826		K05758	GO:GO:0034314,GO:GO:0030833,GO:GO:0015629,GO:GO:0005885	AT2G33385.2	arpc2b	actin-related protein C2B	LOC_Os04g43290.1		ARPC2B, putative, expressed
Sobic.006G144500	Sb06g022320	Sobic.006G144500	similar to Putative CER1 protein	PF04116,PF12076	PTHR11863,PTHR11863:SF38			K15404	GO:GO:0055114,GO:GO:0016491,GO:GO:0006633,GO:GO:0005506	AT1G02205.2	CER1	Fatty acid hydroxylase superfamily	LOC_Os02g40784.1		WAX2, putative, expressed
Sobic.006G144300	v1.4_None	Sobic.006G144300			PTHR33318,PTHR33318:SF4					AT5G44040.1			LOC_Os04g43230.2		expressed protein
Sobic.006G144300	Sb06g022313	Sobic.006G144300			PTHR33318,PTHR33318:SF4					AT5G44040.1			LOC_Os04g43230.2		expressed protein
Sobic.006G144300	v1.4_None	Sobic.006G144300			PTHR33318,PTHR33318:SF4					AT1G04030.1			LOC_Os04g43230.1		expressed protein
Sobic.006G144300	Sb06g022313	Sobic.006G144300			PTHR33318,PTHR33318:SF4					AT1G04030.1			LOC_Os04g43230.1		expressed protein
Sobic.006G144201	v1.4_None	v2.1_None
Sobic.006G144101	v1.4_None	v2.1_None
Sobic.006G144000	Sb06g022310	Sobic.006G144000	weakly similar to OSIGBa0157K09-H0214G12.17 protein	PF13639	PTHR14155,PTHR14155:SF115				GO:GO:0008270,GO:GO:0005515	AT1G04790.1		RING/U-box superfamily protein	LOC_Os04g43220.1		zinc finger, C3HC4 type domain containing protein, expressed
Sobic.006G143900	Sb06g022300	Sobic.006G143900	similar to OSIGBa0157K09-H0214G12.16 protein	PF00083	PTHR23500,PTHR23500:SF149	KOG0254		K08150	GO:GO:0055085,GO:GO:0022857,GO:GO:0016021	AT1G30220.1	ATINT2,INT2	inositol transporter 2	LOC_Os04g43210.3		transporter family protein, putative, expressed
Sobic.006G143900	Sb06g022300	Sobic.006G143900	similar to OSIGBa0157K09-H0214G12.16 protein	PF00083	PTHR23500,PTHR23500:SF149	KOG0254		K08150	GO:GO:0055085,GO:GO:0022857,GO:GO:0016021	AT1G30220.1	ATINT2,INT2	inositol transporter 2	LOC_Os04g43210.1		transporter family protein, putative, expressed
Sobic.006G143800	v1.4_None	Sobic.006G143800
Sobic.006G143600	Sb06g022280	Sobic.006G143600	similar to OSIGBa0157K09-H0214G12.13 protein	PF05042	PTHR31495,PTHR31495:SF0		1.11.2.3	K17991		AT4G26740.1	ATPXG1,ATS1,CLO1	seed gene 1	LOC_Os04g43170.1		caleosin related protein, putative, expressed
Sobic.006G143500	Sb06g022270	Sobic.006G143500	similar to OSIGBa0157K09-H0214G12.12 protein		PTHR12176,PTHR12176:SF23					AT4G13330.1		S-adenosyl-L-methionine-dependent methyltransferases superfamily protein	LOC_Os04g43164.1		expressed protein
Sobic.006G143400	Sb06g022260	Sobic.006G143400	similar to OSIGBa0157K09-H0214G12.11 protein		PTHR26312,PTHR26312:SF84					AT5G20190.1		Tetratricopeptide repeat (TPR)-like superfamily protein	LOC_Os04g43160.1		expressed protein
Sobic.006G143300	Sb06g022250	Sobic.006G143300	similar to OSIGBa0157K09-H0214G12.10 protein	PF00076,PF02136	PTHR10693,PTHR10693:SF22	KOG0116			GO:GO:0003676,GO:GO:0006810,GO:GO:0005622	AT5G43960.1		Nuclear transport factor 2 (NTF2) family protein with R binding (RRM-RBD-RNP motifs) domain	LOC_Os04g43150.2		nuclear transport factor 2, putative, expressed
Sobic.006G143200	Sb06g022240	Sobic.006G143200	similar to DEAD-box ATP-dependent R helicase 13	PF04851,PF00271	PTHR24031,PTHR24031:SF91	KOG0347	3.6.4.13	K14805	GO:GO:0016787,GO:GO:0005524,GO:GO:0003677	AT3G16840.1		P-loop containing nucleoside triphosphate hydrolases superfamily protein	LOC_Os04g43140.1		DEAD-box ATP-dependent R helicase, putative, expressed
Sobic.006G143100	LOC_Os04g43070.1		similar to Ammonium transporter 1-1	PF00909	PTHR11730,PTHR11730:SF40			K03320	GO:GO:0016020,GO:GO:0015696,GO:GO:0008519,GO:GO:0072488	AT4G13510.1	AMT1	1,ATAMT1,ATAMT1	1	ammonium transporter 1	1
Sobic.006G143000	Sb06g022220	Sobic.006G143000	similar to OSIGBa0157K09-H0214G12.3 protein	PF05899	PTHR33271,PTHR33271:SF5			K06995		AT4G10300.1		RmlC-like cupins superfamily protein	LOC_Os04g43060.1		enzyme of the cupin superfamily protein, putative, expressed
Sobic.006G142775	v1.4_None	v2.1_None		PF02170,PF00035,PF14709,PF04851,PF00271,PF03368,PF00636	PTHR14950,PTHR14950:SF15	KOG0701	3.1.26.3	K11592	GO:GO:0005515,GO:GO:0016787,GO:GO:0005524,GO:GO:0003677,GO:GO:0016891,GO:GO:0006396,GO:GO:0004525,GO:GO:0003723	AT5G20320.1	ATDCL4,DCL4	dicer-like 4	LOC_Os04g43050.1		Dicer, putative, expressed
Sobic.006G142775	v1.4_None	v2.1_None		PF00035,PF02170,PF04851,PF00271,PF03368,PF00636	PTHR14950,PTHR14950:SF15	KOG0701	3.1.26.3		GO:GO:0005515,GO:GO:0016787,GO:GO:0005524,GO:GO:0003677,GO:GO:0016891,GO:GO:0006396,GO:GO:0004525,GO:GO:0003723	AT5G20320.1	ATDCL4,DCL4	dicer-like 4	LOC_Os04g43050.1		Dicer, putative, expressed
Sobic.006G142700	Sb06g022170	Sobic.006G142700	similar to OSIGBa0157K09-H0214G12.1 protein		PTHR31996,PTHR31996:SF2					AT1G20770.1			LOC_Os04g43040.1		expressed protein
Sobic.006G142600	lipase class 3 family protein, putative, expressed	Sb06g022160	similar to OSJNBb0065L13.3 protein	PF00168,PF01764	PTHR23180,PTHR23180:SF243		3.1.1.73		GO:GO:0005515,GO:GO:0006629	AT4G13550.1		triglyceride lipases	triglyceride lipases	LOC_Os04g43030.1
Sobic.006G142400	Sb06g022140	Sobic.006G142400	similar to OSIGBa0101P20.13 protein	PF13519,PF07975	PTHR12695,PTHR12695:SF2			K03142	GO:GO:0008270,GO:GO:0006281,GO:GO:0006351,GO:GO:0006289,GO:GO:0000439	AT1G05055.1	ATGTF2H2,GTF2H2	general transcription factor II H2	LOC_Os04g42990.1		suppressor of stem-loop protein 1, putative, expressed
Sobic.006G142332	Sb06g022130	v2.1_None		PF17123,PF14624,PF00092	PTHR10579,PTHR10579:SF49					AT2G38970.1		Zinc finger (C3HC4-type RING finger) family protein	LOC_Os04g42980.1		zinc finger family protein, putative, expressed
Sobic.006G142266	v1.4_None	v2.1_None
Sobic.006G142200	Sb06g022100	Sobic.006G142200	similar to OSIGBa0101P20.10 protein	PF06814	PTHR21229,PTHR21229:SF21	KOG2569			GO:GO:0016021	AT5G18520.1		Lung seven transmembrane receptor family protein	LOC_Os04g42960.1		Lung seven transmembrane receptor domain containing protein, putative, expressed
Sobic.006G141800	v1.4_None	Sobic.006G141800		PF12274									LOC_Os05g46890.1		expressed protein
Sobic.006G141800	Sb06g022070	Sobic.006G141800		PF12274									LOC_Os05g46890.1		expressed protein
Sobic.006G141700	Sb06g022060	Sobic.006G141700	similar to Glutaredoxin-C6	PF00462	PTHR10168,PTHR10168:SF104	KOG1752	1.8.1.9	K03676	GO:GO:0045454,GO:GO:0015035,GO:GO:0009055	AT5G40370.1		Glutaredoxin family protein	LOC_Os04g42930.1		OsGrx_C2.2 - glutaredoxin subgroup I, expressed
Sobic.006G141600	Sb06g022050	Sobic.006G141600	similar to OSIGBa0101P20.6 protein	PF00180	PTHR11822,PTHR11822:SF5		1.1.1.42	K00031	GO:GO:0055114,GO:GO:0016616,GO:GO:0006102,GO:GO:0004450	AT5G14590.1		Isocitrate/isopropylmalate dehydrogese family protein	LOC_Os04g42920.1		dehydrogese, putative, expressed
Sobic.006G141500	Sb06g022040	Sobic.006G141500	similar to OSIGBa0101P20.5 protein		PTHR34966,PTHR34966:SF1					AT5G01350.1			LOC_Os04g42910.1		expressed protein
Sobic.006G141400	Sb06g022030	Sobic.006G141400	similar to OSJNBb0002J11.24 protein	PF14416,PF13839	PTHR32285,PTHR32285:SF4					AT1G60790.1	TBL2	Plant protein of unknown function (DUF828)	LOC_Os04g42900.1		expressed protein
Sobic.006G141300	v1.4_None	Sobic.006G141300		PF07985	PTHR28626,PTHR28626:SF2					AT5G59560.2	SRR1	sensitivity to red light reduced protein (SRR1)	LOC_Os04g49920.1		sensitivity to red light reduced protein 1, putative, expressed
Sobic.006G141300	Sb06g022025	Sobic.006G141300		PF07985	PTHR28626,PTHR28626:SF2					AT5G59560.2	SRR1	sensitivity to red light reduced protein (SRR1)	LOC_Os04g49920.1		sensitivity to red light reduced protein 1, putative, expressed
Sobic.006G141100	v1.4_None	Sobic.006G141100		PF12937,PF03478	PTHR11102,PTHR11102:SF105		3.4.19.12		GO:GO:0005515	AT5G06600.1	UBP12	ubiquitin-specific protease 12	LOC_Os11g36790.1		OsFBO6 - F-box and other domain containing protein, expressed
Sobic.006G141000	Sb06g022010	Sobic.006G141000	similar to OSJNBb0002J11.22 protein	PF00400	PTHR22850	KOG0280		K17868	GO:GO:0005515	AT5G63010.1		Transducin/WD40 repeat-like superfamily protein	LOC_Os04g42880.1		WD domain, G-beta repeat domain containing protein, expressed
Sobic.006G140900	Sb06g022000	Sobic.006G140900	similar to OSIGBa0101P20.2 protein	PF13847	PTHR10108,PTHR10108:SF711	KOG1540		K03183		AT1G23360.1	MENG	S-adenosyl-L-methionine-dependent methyltransferases superfamily protein	LOC_Os04g42870.2		methyltransferase domain containing protein, putative, expressed
Sobic.006G140801	Sb06g021990	v2.1_None	similar to OSJNBb0002J11.20 protein	PF00657	PTHR22835,PTHR22835:SF254		3.1.1.3		GO:GO:0016788	AT3G04290.1	ATLTL1,LTL1	Li-tolerant lipase 1	LOC_Os04g42860.1		GDSL-like lipase/acylhydrolase, putative, expressed				alanyl-tR synthetase, putative, expressed	Sb03g007880	Sobic.003G094200
Sobic.006G140700	Sb06g021980	Sobic.006G140700	similar to Aldo/keto reductase family-like protein	PF00248	PTHR11732,PTHR11732:SF213		1.1.1.65			AT1G06690.1		D(P)-linked oxidoreductase superfamily protein	LOC_Os07g04990.2		oxidoreductase, aldo/keto reductase family protein, putative, expressed
Sobic.006G140700	Sb06g021980	Sobic.006G140700	similar to Aldo/keto reductase family-like protein	PF00248	PTHR11732,PTHR11732:SF213		1.1.1.65			AT1G06690.1		D(P)-linked oxidoreductase superfamily protein	LOC_Os07g04990.1		oxidoreductase, aldo/keto reductase family protein, putative, expressed
Sobic.006G140700	Sb06g021980	Sobic.006G140700	similar to Aldo/keto reductase family-like protein	PF00248	PTHR11732,PTHR11732:SF213	KOG1575	1.1.1.65			AT1G06690.1		D(P)-linked oxidoreductase superfamily protein	LOC_Os07g04990.1		oxidoreductase, aldo/keto reductase family protein, putative, expressed
Sobic.006G140600	v1.4_None	Sobic.006G140600		PF02985,PF12348	PTHR21567,PTHR21567:SF9			K16578	GO:GO:0005515	AT2G20190.1	ATCLASP,CLASP	CLIP-associated protein	LOC_Os04g42840.1		HEAT repeat family protein, putative, expressed
Sobic.006G140500	Sb06g021960	Sobic.006G140500	similar to OSJNBb0002J11.14 protein	PF11998	PTHR35498,PTHR35498:SF1					AT4G28740.1			LOC_Os04g42800.2		photosystem-II repair protein, putative, expressed
Sobic.006G140500	Sb06g021960	Sobic.006G140500	similar to OSJNBb0002J11.14 protein	PF11998	PTHR35498,PTHR35498:SF1					AT4G28740.1			LOC_Os04g42800.1		photosystem-II repair protein, putative, expressed
Sobic.006G140450	v1.4_None	v2.1_None
Sobic.006G140400	Sb06g021950	Sobic.006G140400		PF01541,PF01624,PF00488	PTHR11361,PTHR11361:SF82				GO:GO:0030983,GO:GO:0006298,GO:GO:0005524	AT3G24320.1	ATMSH1,CHM,CHM1,MSH1	MUTL protein homolog 1	LOC_Os04g42784.1		D mismatch repair protein, putative, expressed
Sobic.006G140300	Sb06g021940	Sobic.006G140300	similar to OSIGBa0157A06.2 protein	PF14383,PF12552,PF14309	PTHR21726,PTHR21726:SF36					AT4G28760.2		Protein of unknown function (DUF3741)	LOC_Os04g42770.5		expressed protein
Sobic.006G140100	Sb06g021920	Sobic.006G140100	similar to OSIGBa0145C12.5 protein	PF03348	PTHR10383,PTHR10383:SF23	KOG2592			GO:GO:0016020	AT2G33205.1		Serinc-domain containing serine and sphingolipid biosynthesis protein	LOC_Os04g42720.1		TMS membrane protein/tumour differentially expressed protein, putative, expressed
Sobic.006G140000	Sb06g021910	Sobic.006G140000	similar to OSJNBb0002J11.4 protein	PF00560,PF08263,PF00069	PTHR27000,PTHR27000:SF191	KOG1187	2.7.11.1		GO:GO:0005515,GO:GO:0006468,GO:GO:0005524,GO:GO:0004672	AT5G63930.1		Leucine-rich repeat protein kise family protein	LOC_Os04g42700.1		receptor-like protein kise precursor, putative, expressed
Sobic.006G139900	Sb06g021900	Sobic.006G139900	similar to OSJNBb0002J11.3 protein	PF00201	PTHR11926,PTHR11926:SF370				GO:GO:0016758,GO:GO:0008152	AT5G12890.1		UDP-Glycosyltransferase superfamily protein	LOC_Os04g42690.1		UDP-glucoronosyl and UDP-glucosyl transferase domain containing protein, expressed
Sobic.006G139700	Sb06g021890	Sobic.006G139700	similar to OSIGBa0145C12.2 protein		PTHR24006,PTHR24006:SF481			K10273		AT1G47056.1	VFB1	VIER F-box proteine 1	LOC_Os04g42670.1		OsFBL19 - F-box domain and LRR containing protein, expressed
Sobic.006G139600	Sb06g021880	Sobic.006G139600	similar to OSIGBa0145C12.1 protein	PF03140	PTHR31549,PTHR31549:SF25					AT3G50120.1		Plant protein of unknown function (DUF247)	LOC_Os04g42650.1		plant protein of unknown function domain containing protein, expressed
Sobic.006G139501	v1.4_None	v2.1_None
Sobic.006G139300	Sb06g021860	Sobic.006G139300	weakly similar to OSJNBa0014K14.20 protein	PF05911	PTHR31580,PTHR31580:SF7					AT2G23360.1		Plant protein of unknown function (DUF869)	LOC_Os04g42610.1		plant protein of unknown function DUF869 domain containing protein, expressed
Sobic.006G139100	Sb06g021850	Sobic.006G139100	similar to OSJNBa0014K14.19 protein	PF00658,PF00076	PTHR24012,PTHR24012:SF430	KOG0123		K13126	GO:GO:0003723,GO:GO:0003676	AT1G49760.1	PAB8,PABP8	poly(A) binding protein 8	LOC_Os04g42600.1		polyadenylate-binding protein, putative, expressed
Sobic.006G139000	Sb06g021840	Sobic.006G139000	similar to OSJNBa0014K14.17 protein	PF00463	PTHR21631,PTHR21631:SF21	KOG1260	4.1.3.32		GO:GO:0019752,GO:GO:0004451	AT2G43180.3		Phosphoenolpyruvate carboxylase family protein	LOC_Os04g42580.1		carboxyvinyl-carboxyphosphote phosphorylmutase, putative, expressed
Sobic.006G138800	v1.4_None	Sobic.006G138800		PF00156	PTHR11776,PTHR11776:SF11	KOG1712	2.4.2.7	K00759	GO:GO:0009116	AT1G80050.1	APT2,ATAPT2,PHT1.1	adenine phosphoribosyl transferase 2	LOC_Os02g40010.1		phosphoribosyl transferase, putative, expressed
Sobic.006G138700	v1.4_None	Sobic.006G138700
Sobic.006G138600	Sb06g021800	Sobic.006G138600	similar to OSJNBb0116K07.1 protein	PF04922	PTHR12989		2.4.1.256		GO:GO:0006488,GO:GO:0005789,GO:GO:0004583	AT5G02410.1		DIE2/ALG10 family	LOC_Os04g42490.1		DIE2/ALG10 family, putative, expressed
Sobic.006G138600	Sb06g021800	Sobic.006G138600	similar to OSJNBb0116K07.1 protein	PF04922	PTHR12989	KOG2642	2.4.1.256	K03850	GO:GO:0006488,GO:GO:0005789,GO:GO:0004583	AT5G02410.1		DIE2/ALG10 family	LOC_Os04g42490.1		DIE2/ALG10 family, putative, expressed
Sobic.006G138500	Sb06g021790	Sobic.006G138500	similar to OSIGBa0112M24.5 protein	PF07714	PTHR27003,PTHR27003:SF55	KOG1187	2.7.11.1	K04733	GO:GO:0006468,GO:GO:0004672	AT2G11520.1	CRCK3	calmodulin-binding receptor-like cytoplasmic kise 3	LOC_Os09g03620.1		wall-associated receptor kise-like 20 precursor, putative, expressed
Sobic.006G138400	Sb06g021780	Sobic.006G138400	similar to OSIGBa0112M24.4 protein	PF13306,PF13855	PTHR24006,PTHR24006:SF451				GO:GO:0005515	AT1G15740.1		Leucine-rich repeat family protein	LOC_Os04g42470.3		regulatory subunit, putative, expressed
Sobic.006G138400	Sb06g021780	Sobic.006G138400	similar to OSIGBa0112M24.4 protein	PF13855	PTHR24006,PTHR24006:SF451				GO:GO:0005515	AT1G15740.1		Leucine-rich repeat family protein	LOC_Os04g42470.3		regulatory subunit, putative, expressed
Sobic.006G138400	Sb06g021780	Sobic.006G138400	similar to OSIGBa0112M24.4 protein	PF13855	PTHR24006,PTHR24006:SF451				GO:GO:0005515	AT1G15740.1		Leucine-rich repeat family protein	LOC_Os04g42470.4		regulatory subunit, putative, expressed
Sobic.006G138300	v1.4_None	Sobic.006G138300		PF00036,PF13833	PTHR12294,PTHR12294:SF11	KOG2643			GO:GO:0005509	AT4G32060.1		calcium-binding EF hand family protein	LOC_Os04g42430.2		EF hand family protein, putative, expressed
Sobic.006G138200	Sb06g021760	Sobic.006G138200	similar to OSIGBa0112M24.2 protein	PF07690,PF06813	PTHR21576,PTHR21576:SF21				GO:GO:0055085,GO:GO:0016021	AT1G80530.1		Major facilitator superfamily protein	LOC_Os04g42420.1		nodulin, putative, expressed
Sobic.006G138100	Sb06g021750	Sobic.006G138100	similar to 40S ribosomal protein S11-1	PF00366,PF16205	PTHR10744,PTHR10744:SF10	KOG1728		K02949	GO:GO:0006412,GO:GO:0005840,GO:GO:0005622,GO:GO:0003735	AT3G48930.1	EMB1080	Nucleic acid-binding, OB-fold-like protein	LOC_Os04g42380.1		ribosomal protein S17, putative, expressed
Sobic.006G138100	Sb06g021750	Sobic.006G138100	similar to 40S ribosomal protein S11-1	PF16205	PTHR10744,PTHR10744:SF10	KOG1728			GO:GO:0006412,GO:GO:0005840,GO:GO:0005622,GO:GO:0003735	AT3G48930.1	EMB1080	Nucleic acid-binding, OB-fold-like protein	LOC_Os04g42380.1		ribosomal protein S17, putative, expressed
Sobic.006G138000	Sb06g021740	Sobic.006G138000	similar to H0311C03.11 protein	PF08626	PTHR21512,PTHR21512:SF5					AT5G11040.1	AtTRS120,TRS120	TRS120	LOC_Os04g42370.1		expressed protein
Sobic.006G137900	Sb06g021730	Sobic.006G137900	weakly similar to OSJNBa0029H02.28 protein	PF00403	PTHR22814,PTHR22814:SF109	KOG1603			GO:GO:0046872,GO:GO:0030001	AT1G71050.1		Heavy metal transport/detoxification superfamily protein	LOC_Os04g42350.1		heavy metal-associated domain containing protein, expressed
Sobic.006G137800	Sb06g021720	Sobic.006G137800	similar to H0311C03.8 protein	PF06364	PTHR32254,PTHR32254:SF4					AT2G24290.1		Protein of unknown function (DUF1068)	LOC_Os04g42340.1		expressed protein
Sobic.006G137700	Sb06g021710	Sobic.006G137700	similar to H0311C03.7 protein	PF04130	PTHR19302,PTHR19302:SF13			K16569	GO:GO:0005815,GO:GO:0000922,GO:GO:0000226	AT5G17410.2		Spc97 / Spc98 family of spindle pole body (SBP) component	LOC_Os04g42330.1		Spc97 / Spc98 family protein, putative, expressed
Sobic.006G137600	Sb06g021700	Sobic.006G137600	similar to H0311C03.6 protein		PTHR12663,PTHR12663:SF3					AT1G80810.2		Tudor/PWWP/MBT superfamily protein	LOC_Os04g42320.1		AT hook motif family protein, expressed
Sobic.006G137500	Sb06g021690	Sobic.006G137500	similar to H0311C03.5 protein	PF02214	PTHR14499,PTHR14499:SF70	KOG2714			GO:GO:0051260	AT2G24240.1		BTB/POZ domain with WD40/YVTN repeat-like protein	LOC_Os04g42310.1		B4-BTB3 - Bric-a-Brac, Tramtrack, Broad Complex BTB domain with B4 subfamily conserved sequence, expressed
Sobic.006G137400	v1.4_None	Sobic.006G137400
Sobic.006G137300	Sb06g021680	Sobic.006G137300	similar to H0311C03.4 protein	PF03352	PTHR31116,PTHR31116:SF8		3.2.2.20	K01246	GO:GO:0008725,GO:GO:0006284	AT5G57970.2		D glycosylase superfamily protein	LOC_Os04g42290.1		methyladenine glycosylase, putative, expressed
Sobic.006G137200	Sb06g021670	Sobic.006G137200	similar to OSJNBa0029H02.22 protein		PTHR13890,PTHR13890:SF10	KOG2662		K16075		AT1G16010.3	MGT2,MRS2-1	magnesium transporter 2	LOC_Os04g42280.1		CorA-like magnesium transporter protein, putative, expressed			Sobic.003G098800
Sobic.006G137100	Sb06g021660	Sobic.006G137100	similar to Ribosomal protein L25	PF00276,PF03939	PTHR11620,PTHR11620:SF14	KOG1751		K02893	GO:GO:0006412,GO:GO:0005840,GO:GO:0003735	AT3G55280.1	RPL23AB	ribosomal protein L23AB	LOC_Os01g24690.1		60S ribosomal protein L23A, putative, expressed
Sobic.006G137100	Sb06g021660	Sobic.006G137100	similar to Ribosomal protein L25	PF00276,PF03939	PTHR11620,PTHR11620:SF14	KOG1751		K02893	GO:GO:0006412,GO:GO:0005840,GO:GO:0003735	AT3G55280.2	RPL23AB	ribosomal protein L23AB	LOC_Os01g24690.1		60S ribosomal protein L23A, putative, expressed			Sobic.003G099100
Sobic.006G136900	v1.4_None	Sobic.006G136900			PTHR31642,PTHR31642:SF37		2.3.1.133						LOC_Os02g39850.1		transferase family protein, putative, expressed
Sobic.006G136800	Sb06g021640	Sobic.006G136800	similar to OSJNBa0029H02.19 protein	PF02458	PTHR31642,PTHR31642:SF37		2.3.1.133	K13065	GO:GO:0016747	AT5G48930.1	HCT	hydroxycinmoyl-CoA shikimate/quite hydroxycinmoyl transferase	LOC_Os04g42250.2		transferase family protein, putative, expressed
Sobic.006G136700	Sb06g021630	Sobic.006G136700	Predicted protein		PTHR31533,PTHR31533:SF4					AT5G56170.1	LLG1	LORELEI-LIKE-GPI-ANCHORED PROTEIN 1	LOC_Os04g42210.1		GPI-anchored protein, putative, expressed
Sobic.006G136600	Sb06g021620	Sobic.006G136600	similar to Putative uncharacterized protein	PF00687	PTHR23105,PTHR23105:SF31			K14775		AT1G06380.1		Ribosomal protein L1p/L10e family	LOC_Os04g42200.1		expressed protein
Sobic.006G136500	Sb06g021610	Sobic.006G136500	similar to Cytochrome P450 family protein, expressed	PF00067	PTHR24298,PTHR24298:SF183	KOG0156	1.14.13.137		GO:GO:0055114,GO:GO:0020037,GO:GO:0016705,GO:GO:0005506	AT3G48310.1	CYP71A22	cytochrome P450, family 71, subfamily A, polypeptide 22	LOC_Os11g27730.1		cytochrome P450, putative, expressed
Sobic.006G136400	Sb06g021600	Sobic.006G136400	similar to Eukaryotic initiation factor iso-4F subunit p82-34 (eIF-(iso)4F p82- 34)	PF02847,PF02854	PTHR23253,PTHR23253:SF32	KOG0401		K03260	GO:GO:0005515,GO:GO:0003723	AT5G57870.1	eIFiso4G1	MIF4G domain-containing protein / MA3 domain-containing protein	LOC_Os04g42140.1		eukaryotic initiation factor iso-4F subunit p82-34, putative, expressed
Sobic.006G136200	Sb06g021590	Sobic.006G136200	similar to OSJNBa0029H02.9 protein	PF01133	PTHR12373	KOG1766			GO:GO:0045747,GO:GO:0007049,GO:GO:0006221	AT5G10810.1	ATER,ER	enhancer of rudimentary protein, putative	LOC_Os02g39830.1		enhancer of rudimentary protein, putative, expressed
Sobic.006G136100	Sb06g021580	Sobic.006G136100	similar to Putative uncharacterized protein	PF03092	PTHR31585,PTHR31585:SF13				GO:GO:0016021,GO:GO:0006810	AT5G25050.1		Major facilitator superfamily protein	LOC_Os04g42130.1		integral membrane transporter family protein, putative, expressed
Sobic.006G136000	N-acetyltransferase ESCO1, putative, expressed	Sb06g021570	similar to Os05g0376300 protein	PF13878,PF13880	PTHR11076,PTHR11076:SF35	KOG3014		K11268		AT4G31400.1	CTF7	damaged D binding	D-directed D polymerases	LOC_Os05g31230.2
Sobic.006G136000	N-acetyltransferase ESCO2, putative, expressed	Sb06g021570	similar to Os05g0376300 protein	PF13878,PF13880	PTHR11076,PTHR11076:SF35	KOG3014		K11268		AT4G31400.1	CTF7	damaged D binding	D-directed D polymerases	LOC_Os04g42120.1
Sobic.006G135900	Sb06g021560	Sobic.006G135900	similar to Os04g0498800 protein	PF07728,PF00004	PTHR23077,PTHR23077:SF54				GO:GO:0016887,GO:GO:0005524	AT2G03670.1	CDC48B	cell division cycle 48B	LOC_Os04g42110.1		cell division control protein 48 homolog B, putative, expressed
Sobic.006G135800	Sb06g021550	Sobic.006G135800		PF00141	PTHR31235,PTHR31235:SF9		1.11.1.7	K00430	GO:GO:0055114,GO:GO:0020037,GO:GO:0006979,GO:GO:0004601	AT2G24800.1		Peroxidase superfamily protein	LOC_Os04g42100.1		retrotransposon protein, putative, unclassified, expressed
Sobic.006G135800	v1.4_None	Sobic.006G135800		PF00141	PTHR31235,PTHR31235:SF9		1.11.1.7	K00430	GO:GO:0055114,GO:GO:0020037,GO:GO:0006979,GO:GO:0004601	AT2G24800.1		Peroxidase superfamily protein	LOC_Os04g42100.1		retrotransposon protein, putative, unclassified, expressed
Sobic.006G135701	v1.4_None	v2.1_None																Sobic.003G101000
Sobic.006G135600	Sb06g021540	Sobic.006G135600	similar to S-adenosylmethionine decarboxylase proenzyme (EC 4.1.1.50) (AdoMetDC) (SamDC)	PF08132,PF01536	PTHR11570,PTHR11570:SF5	KOG0788	4.1.1.50	K01611	GO:GO:0008295,GO:GO:0006597,GO:GO:0004014	AT3G25570.1		Adenosylmethionine decarboxylase family protein	LOC_Os04g42095.1		S-adenosyl-l-methionine decarboxylase leader peptide, putative, expressed
Sobic.006G135575	v1.4_None	v2.1_None
Sobic.006G135300	Sb06g021500	Sobic.006G135300	similar to OSIGBa0092E01.13 protein	PF08458,PF05703	PTHR31351,PTHR31351:SF3					AT5G57770.1		Plant protein of unknown function (DUF828) with plant pleckstrin homology-like region	LOC_Os04g42040.1		expressed protein
Sobic.006G135200	Sb06g021490	Sobic.006G135200	similar to OSIGBa0092E01.12 protein		PTHR37911,PTHR37911:SF1					AT3G14900.1			LOC_Os04g42030.1		expressed protein
Sobic.006G135100	Sb06g021480	Sobic.006G135100	similar to OSIGBa0092E01.11 protein	PF00643,PF06203	PTHR31319,PTHR31319:SF8	KOG1601			GO:GO:0008270,GO:GO:0005622,GO:GO:0005515	AT5G57660.1	ATCOL5,COL5	CONSTANS-like 5	LOC_Os04g42020.1		CCT/B-box zinc finger protein, putative, expressed
Sobic.006G135000	Sb06g021470	Sobic.006G135000	similar to OSIGBa0092E01.10 protein	PF14259,PF05383,PF08777	PTHR22792,PTHR22792:SF64	KOG4213		K11090	GO:GO:0003723	AT4G32720.1	AtLa1,La1	La protein 1	LOC_Os04g42010.1		R binding protein, putative, expressed
Sobic.006G134900	Sb06g021460	Sobic.006G134900		PF00268	PTHR23409		1.17.4.1	K10808	GO:GO:0055114,GO:GO:0009186	AT3G27060.1	ATTSO2,TSO2	Ferritin/ribonucleotide reductase-like family protein	LOC_Os06g14620.1		ribonucleoside-diphosphate reductase small chain, putative, expressed
Sobic.006G134800	Sb06g021450	Sobic.006G134800	similar to Autophagocytosis associated protein, C-termil domain containing protein, expressed	PF03987	PTHR14957			K17888		AT3G07525.1	ATATG10,ATG10	autophagocytosis-associated family protein	LOC_Os12g32210.1		autophagy-related protein 10, putative, expressed
Sobic.006G134700	Sb06g021440	Sobic.006G134700	similar to Endoglucase 12	PF00759	PTHR22298,PTHR22298:SF39		3.2.1.4		GO:GO:0005975,GO:GO:0004553	AT1G65610.1	ATGH9A2,KOR2	Six-hairpin glycosidases superfamily protein	LOC_Os04g41970.1		endoglucase, putative, expressed
Sobic.006G134500	Sb06g021420	Sobic.006G134500	similar to OSIGBa0092E01.4 protein	PF07766	PTHR14009,PTHR14009:SF12	KOG1043		K17800		AT1G65540.1		LETM1-like protein	LOC_Os04g41950.1		calcium-binding mitochondrial protein anon-60Da, putative, expressed
Sobic.006G134500	Sb06g021420	Sobic.006G134500	similar to OSIGBa0092E01.4 protein	PF07766	PTHR14009,PTHR14009:SF12	KOG1043				AT1G65540.1		LETM1-like protein	LOC_Os04g41950.1		calcium-binding mitochondrial protein anon-60Da, putative, expressed
Sobic.006G134400	Sb06g021410	Sobic.006G134400	similar to OSIGBa0092E01.2 protein		PTHR36021,PTHR36021:SF1					AT3G59800.1			LOC_Os04g41920.1		protein FAM133, putative, expressed
Sobic.006G134300	v1.4_None	Sobic.006G134300
Sobic.006G134200	v1.4_None	Sobic.006G134200			PTHR34124,PTHR34124:SF2					AT3G02640.1			LOC_Os04g41900.1		expressed protein
Sobic.006G134200	Sb06g021400	Sobic.006G134200			PTHR34124,PTHR34124:SF2					AT3G02640.1			LOC_Os04g41900.1		expressed protein
Sobic.006G134100	Sb06g021390	Sobic.006G134100	similar to Putative uncharacterized protein	PF08659,PF00106	PTHR24322,PTHR24322:SF461	KOG1208			GO:GO:0016491,GO:GO:0008152	AT3G59710.1		D(P)-binding Rossmann-fold superfamily protein	LOC_Os02g39490.1		carbonyl reductase 3, putative, expressed
Sobic.006G133900	Sb06g021370	Sobic.006G133900		PF00564,PF02042	PTHR32002,PTHR32002:SF5				GO:GO:0005515	AT3G59580.1		Plant regulator RWP-RK family protein	LOC_Os04g41850.1		NIN, putative, expressed
Sobic.006G133800	Sb06g021360	Sobic.006G133800	similar to OSIGBa0159F11.10 protein	PF12579	PTHR14000					AT3G07565.1		Protein of unknown function (DUF3755)	LOC_Os04g41830.1		myb-like D-binding domain containing protein, expressed
Sobic.006G133700	Sb06g021350	Sobic.006G133700	similar to OSIGBa0159F11.9 protein	PF07716	PTHR13690,PTHR13690:SF79				GO:GO:0043565,GO:GO:0006355,GO:GO:0003700	AT2G31370.4		Basic-leucine zipper (bZIP) transcription factor family protein	LOC_Os04g41820.1		transcription factor RF2a, putative, expressed
Sobic.006G133600	Sb06g021340	Sobic.006G133600	similar to OSIGBa0159F11.8 protein	PF03188,PF03351	PTHR23130,PTHR23130:SF78	KOG4293			GO:GO:0016021	AT3G07570.1		Cytochrome b561/ferric reductase transmembrane with DOMON related domain	LOC_Os04g41810.1		expressed protein
Sobic.006G132700	Sb06g021260	Sobic.006G132700	similar to Endochitise A precursor	PF00187,PF00182	PTHR22595,PTHR22595:SF60	KOG4742	3.2.1.14	K01183	GO:GO:0008061,GO:GO:0016998,GO:GO:0006032,GO:GO:0004568	AT3G54420.1	ATCHITIV,ATEP3,CHIV,EP3	homolog of carrot EP3-3 chitise	LOC_Os04g41680.1		CHIT3 - Chitise family protein precursor, expressed
Sobic.006G132600	v1.4_None	Sobic.006G132600
Sobic.006G132500	Sb06g021250	Sobic.006G132500	similar to Endochitise A precursor	PF00187,PF00182	PTHR22595,PTHR22595:SF60	KOG4742	3.2.1.14	K01183	GO:GO:0008061,GO:GO:0016998,GO:GO:0006032,GO:GO:0004568	AT3G54420.1	ATCHITIV,ATEP3,CHIV,EP3	homolog of carrot EP3-3 chitise	LOC_Os04g41680.1		CHIT3 - Chitise family protein precursor, expressed
Sobic.006G132400	Sb06g021240	Sobic.006G132400	similar to Chitise-B1	PF00187,PF00182	PTHR22595,PTHR22595:SF60	KOG4742	3.2.1.14	K01183	GO:GO:0008061,GO:GO:0016998,GO:GO:0006032,GO:GO:0004568	AT3G54420.1	ATCHITIV,ATEP3,CHIV,EP3	homolog of carrot EP3-3 chitise	LOC_Os04g41680.1		CHIT3 - Chitise family protein precursor, expressed
Sobic.006G132300	Sb06g021230	Sobic.006G132300	similar to Chitise-B1	PF00187,PF00182	PTHR22595,PTHR22595:SF60	KOG4742	3.2.1.14	K01183	GO:GO:0008061,GO:GO:0016998,GO:GO:0006032,GO:GO:0004568	AT3G54420.1	ATCHITIV,ATEP3,CHIV,EP3	homolog of carrot EP3-3 chitise	LOC_Os04g41680.1		CHIT3 - Chitise family protein precursor, expressed
Sobic.006G132200	Sb06g021220	Sobic.006G132200	similar to Endochitise A precursor	PF00187,PF00182	PTHR22595,PTHR22595:SF60	KOG4742	3.2.1.14	K01183	GO:GO:0008061,GO:GO:0016998,GO:GO:0006032,GO:GO:0004568	AT3G54420.1	ATCHITIV,ATEP3,CHIV,EP3	homolog of carrot EP3-3 chitise	LOC_Os04g41680.1		CHIT3 - Chitise family protein precursor, expressed
Sobic.006G132100	v1.4_None	Sobic.006G132100		PF00182	PTHR22595,PTHR22595:SF60	KOG4742	3.2.1.14	K01183	GO:GO:0016998,GO:GO:0006032,GO:GO:0004568	AT3G54420.1	ATCHITIV,ATEP3,CHIV,EP3	homolog of carrot EP3-3 chitise	LOC_Os04g41620.1		CHIT2 - Chitise family protein precursor, expressed
Sobic.006G132100	Sb06g021210	Sobic.006G132100		PF00182	PTHR22595,PTHR22595:SF60	KOG4742	3.2.1.14	K01183	GO:GO:0016998,GO:GO:0006032,GO:GO:0004568	AT3G54420.1	ATCHITIV,ATEP3,CHIV,EP3	homolog of carrot EP3-3 chitise	LOC_Os04g41620.1		CHIT2 - Chitise family protein precursor, expressed
Sobic.006G132000	Sb06g021200	Sobic.006G132000	similar to H0522A01.11 protein		PTHR35483,PTHR35483:SF2					AT2G43630.1			LOC_Os04g41580.1		glycine-rich protein, putative, expressed
Sobic.006G131900	Sb06g021190	Sobic.006G131900	similar to H0522A01.10 protein		PTHR16223,PTHR16223:SF44					AT1G27660.1		basic helix-loop-helix (bHLH) D-binding superfamily protein	LOC_Os04g41570.3		ethylene-responsive protein related, putative, expressed
Sobic.006G131900	Sb06g021190	Sobic.006G131900	similar to H0522A01.10 protein		PTHR16223,PTHR16223:SF44					AT1G05710.1		basic helix-loop-helix (bHLH) D-binding superfamily protein	LOC_Os04g41570.2		ethylene-responsive protein related, putative, expressed
Sobic.006G131800	Sb06g021170	Sobic.006G131800	similar to H0522A01.9 protein	PF00643	PTHR31832,PTHR31832:SF15				GO:GO:0008270,GO:GO:0005622	AT1G06040.1	STO	B-box zinc finger family protein	LOC_Os04g41560.2		B-box zinc finger family protein, putative, expressed
Sobic.006G131700	Sb06g021160	Sobic.006G131700	similar to H0522A01.2 protein	PF01985	PTHR31426,PTHR31426:SF5				GO:GO:0003723	AT3G25440.1		R-binding CRS1 / YhbY (CRM) domain protein	LOC_Os04g41550.1		CRS1/YhbY domain containing protein, putative, expressed
Sobic.006G131600	Sb06g021150	Sobic.006G131600	similar to H0522A01.1 protein	PF13499	PTHR10891,PTHR10891:SF642	KOG0027		K13448		AT4G03290.1		EF hand calcium-binding protein family	LOC_Os04g41540.1		OsCML22 - Calmodulin-related calcium sensor protein, expressed
Sobic.006G131500	v1.4_None	Sobic.006G131500		PF12745,PF05773,PF13393,PF07714	PTHR11042,PTHR11042:SF96		2.7.11.1	K16196	GO:GO:0005515,GO:GO:0006468,GO:GO:0004672	AT3G59410.1	GCN2	protein kise family protein	LOC_Os04g41510.1		serine/threonine-protein kise GCN2, putative, expressed
Sobic.006G131400	Sb06g021130	Sobic.006G131400	similar to H0425E08.4 protein	PF13489	PTHR14614,PTHR14614:SF43	KOG2920	2.1.1.85			AT2G43320.1		S-adenosyl-L-methionine-dependent methyltransferases superfamily protein	LOC_Os04g41500.1		expressed protein
Sobic.006G131400	Sb06g021130	Sobic.006G131400	similar to H0425E08.4 protein	PF13489	PTHR14614,PTHR14614:SF43	KOG2920	2.1.1.85			AT2G43320.1		S-adenosyl-L-methionine-dependent methyltransferases superfamily protein	LOC_Os04g41500.2		expressed protein
Sobic.006G131200	Sb06g021120	Sobic.006G131200	similar to D-directed R polymerase	PF05000,PF04983,PF04998,PF04997,PF00623	PTHR19376,PTHR19376:SF32		2.7.7.6		GO:GO:0006351,GO:GO:0003899,GO:GO:0003677	AT5G60040.1	NRPC1	nuclear R polymerase C1	LOC_Os04g41490.1		D-directed R polymerase III subunit RPC1, putative, expressed
Sobic.006G131200	Sb06g021120	Sobic.006G131200	similar to D-directed R polymerase	PF05000,PF04983,PF04997,PF00623,PF04998	PTHR19376,PTHR19376:SF32		2.7.7.6	K03018	GO:GO:0006351,GO:GO:0003899,GO:GO:0003677	AT5G60040.1	NRPC1	nuclear R polymerase C1	LOC_Os04g41490.1		D-directed R polymerase III subunit RPC1, putative, expressed
Sobic.006G131100	Sb06g021110	Sobic.006G131100	Predicted protein				2.7.11.18
Sobic.006G131000	Sb06g021080	Sobic.006G131000	similar to H0425E08.1 protein	PF01485	PTHR11685,PTHR11685:SF135	KOG1815	6.3.2.19	K11968	GO:GO:0016567,GO:GO:0004842	AT2G31510.1	ARI7,ATARI7	IBR domain-containing protein	LOC_Os04g41470.1		expressed protein
Sobic.006G131000	Sb06g021080	Sobic.006G131000	similar to H0425E08.1 protein	PF01485	PTHR11685,PTHR11685:SF154	KOG1815			GO:GO:0016567,GO:GO:0004842	AT1G65430.1	ARI8,ATARI8	IBR domain-containing protein	LOC_Os04g41470.1		expressed protein
Sobic.006G130900	v1.4_None	Sobic.006G130900
Sobic.006G130800	Sb06g021070	Sobic.006G130800	similar to OSIGBa0130B08.11 protein	PF07690	PTHR24064,PTHR24064:SF113	KOG0254		K08150	GO:GO:0055085,GO:GO:0016021	AT2G43330.1	ATINT1,INT1	inositol transporter 1	LOC_Os04g41460.1		transporter family protein, putative, expressed
Sobic.006G130600	Sb06g021040	Sobic.006G130600		PF00854	PTHR11654,PTHR11654:SF104	KOG1237			GO:GO:0016020,GO:GO:0006810,GO:GO:0005215	AT1G59740.1		Major facilitator superfamily protein	LOC_Os04g41400.1		peptide transporter PTR2, putative, expressed
Sobic.006G130600	v1.4_None	Sobic.006G130600		PF00854	PTHR11654,PTHR11654:SF104	KOG1237			GO:GO:0016020,GO:GO:0006810,GO:GO:0005215	AT1G59740.1		Major facilitator superfamily protein	LOC_Os04g41400.1		peptide transporter PTR2, putative, expressed
Sobic.006G130501	Sb06g021030	v2.1_None	similar to OSIGBa0130B08.10 protein	PF07690	PTHR11654,PTHR11654:SF100	KOG1237			GO:GO:0055085,GO:GO:0016021,GO:GO:0016020,GO:GO:0006810,GO:GO:0005215	AT1G59740.1		Major facilitator superfamily protein	LOC_Os04g41400.1		peptide transporter PTR2, putative, expressed
Sobic.006G130400	Sb06g021020	Sobic.006G130400	similar to OSIGBa0130B08.10 protein	PF00854	PTHR11654,PTHR11654:SF104	KOG1237			GO:GO:0016020,GO:GO:0006810,GO:GO:0005215	AT1G59740.1		Major facilitator superfamily protein	LOC_Os04g41450.1		TGF-beta receptor, type I/II extracellular region, putative, expressed
Sobic.006G130300	Sb06g021010	Sobic.006G130300	similar to OSIGBa0130B08.3 protein	PF13344	PTHR19288,PTHR19288:SF33		3.1.3.18			AT5G36700.1	ATPGLP1,PGLP1	2-phosphoglycolate phosphatase 1	LOC_Os04g41340.1		4-nitrophenylphosphatase, putative, expressed
Sobic.006G130300	Sb06g021010	Sobic.006G130300	similar to OSIGBa0130B08.3 protein	PF13242	PTHR19288,PTHR19288:SF33	KOG2882	3.1.3.18	K19269		AT5G36700.1	ATPGLP1,PGLP1	2-phosphoglycolate phosphatase 1	LOC_Os04g41340.1		4-nitrophenylphosphatase, putative, expressed
Sobic.006G130200	Sb06g021000	Sobic.006G130200			PTHR36020					AT2G43250.1			LOC_Os04g41330.1		expressed protein
Sobic.006G130100	Sb06g020990	Sobic.006G130100	similar to OSIGBa0130B08.1 protein	PF04142	PTHR10231,PTHR10231:SF25	KOG2234			GO:GO:0016021,GO:GO:0008643,GO:GO:0005351,GO:GO:0000139	AT3G59360.2	ATUTR6,UTR6	UDP-galactose transporter 6	LOC_Os04g41320.1		nucleotide-sugar transporter family protein, putative, expressed
Sobic.006G130000	Sb06g020980	Sobic.006G130000	similar to OSJNBa0084K20.11 protein	PF07714	PTHR27001,PTHR27001:SF128	KOG1187	2.7.10.2	K13436	GO:GO:0006468,GO:GO:0004672	AT3G59350.2		Protein kise superfamily protein	LOC_Os04g41310.1		STRUBBELIG-RECEPTOR FAMILY 8 precursor, putative, expressed
Sobic.006G129900	Sb06g020970	Sobic.006G129900	similar to OSJNBa0084K20.10 protein	PF01765	PTHR20982	KOG4759		K02838	GO:GO:0006412	AT3G01800.1		Ribosome recycling factor	LOC_Os04g41300.1		ribosome recycling factor, putative, expressed
Sobic.006G129800	Sb06g020960	Sobic.006G129800	similar to Os04g0490300 protein	PF12796	PTHR24158,PTHR24158:SF23	KOG4412				AT5G14230.1			LOC_Os04g41280.1		ankyrin repeat domain containing protein, expressed
Sobic.006G129800	Sb06g020960	Sobic.006G129800	similar to Os04g0490300 protein	PF12796	PTHR24158,PTHR24158:SF23	KOG0508,KOG4412				AT5G14230.1			LOC_Os04g41280.1		ankyrin repeat domain containing protein, expressed
Sobic.006G129700	Sb06g020950	Sobic.006G129700	similar to Protoporphyrinogen IX oxidase	PF13450	PTHR10742,PTHR10742:SF229	KOG1276	1.3.3.4	K00231		AT5G14220.1	HEMG2,MEE61,PPO2	Flavin containing amine oxidoreductase family	LOC_Os04g41260.1		amine oxidase, flavin-containing, domain containing protein, expressed
Sobic.006G129400	v1.4_None	Sobic.006G129400
Sobic.006G129100	Sb06g020910	Sobic.006G129100	similar to Putative uncharacterized protein	PF14368	PTHR35747					AT4G14805.1		Bifunctiol inhibitor/lipid-transfer protein/seed storage 2S albumin superfamily protein	LOC_Os01g42210.1		LTPL47 - Protease inhibitor/seed storage/LTP family protein precursor, putative, expressed
Sobic.006G129000	Sb06g020900	Sobic.006G129000	similar to Putative ATP/GTP binding protein		PTHR33704,PTHR33704:SF1					AT5G10010.1			LOC_Os04g56590.1		ATP/GTP binding protein, putative, expressed
Sobic.006G128900	Sb06g020890	Sobic.006G128900	similar to Cyclin-dependent kise G-2	PF00069	PTHR24056,PTHR24056:SF107		2.7.11.22,2.7.11.23	K08818	GO:GO:0006468,GO:GO:0005524,GO:GO:0004672	AT1G67580.1		Protein kise superfamily protein	LOC_Os04g41100.5		cyclin-dependent kise G-2, putative, expressed
Sobic.006G128800	Sb06g020880	Sobic.006G128800			PTHR36310,PTHR36310:SF1								LOC_Os12g02690.4		expressed protein
Sobic.006G128800	Sb06g020880	Sobic.006G128800			PTHR36310,PTHR36310:SF1								LOC_Os12g02690.1		expressed protein
Sobic.006G128700	Sb06g020870	Sobic.006G128700		PF04824	PTHR12585,PTHR12585:SF32				GO:GO:0000228	AT5G40840.1	AtRAD21.1,SYN2	Rad21/Rec8-like family protein	LOC_Os04g41110.1		Rad21 / Rec8 like protein, putative, expressed
Sobic.006G128700	Sb06g020870	Sobic.006G128700		PF04825,PF04824	PTHR12585,PTHR12585:SF32	KOG1213		K06670	GO:GO:0005515,GO:GO:0000228	AT5G16270.1	ATRAD21.3,SYN4	sister chromatid cohesion 1 protein 4	LOC_Os04g41110.1		Rad21 / Rec8 like protein, putative, expressed
Sobic.006G128500	contains Pfam profile PF01161: Phosphatidylethanolamine-binding protein, expressed	Sb06g020850	similar to OJ991113_30.17 protein	PF01161	PTHR11362,PTHR11362:SF23	KOG3346		K16223		AT1G65480.1	FT	PEBP (phosphatidylethanolamine-binding protein) family protein	LOC_Os04g41130.1		osFTL6 FT-Like6 homologous to Flowering Locus T gene
Sobic.006G128400	Sb06g020845	Sobic.006G128400		PF01535,PF13041	PTHR24015,PTHR24015:SF430					AT1G06710.1		Tetratricopeptide repeat (TPR)-like superfamily protein	LOC_Os04g41140.1		PPR repeat containing protein, expressed
Sobic.006G128300	Sb06g020840	Sobic.006G128300	similar to OJ991113_30.19 protein	PF04483	PTHR33787,PTHR33787:SF2					AT5G43050.1	NPQ6	Protein of unknown function (DUF565)	LOC_Os04g41150.1		DUF565 domain containing protein, putative, expressed
Sobic.006G128200	Sb06g020830	Sobic.006G128200	similar to OJ991113_30.20 protein	PF00069	PTHR24351,PTHR24351:SF69	KOG0610	2.7.11.1		GO:GO:0006468,GO:GO:0005524,GO:GO:0004672	AT3G25250.1	AGC2,AGC2-1,AtOXI1,OXI1	AGC (cAMP-dependent, cGMP-dependent and protein kise C) kise family protein	LOC_Os04g41160.1		protein kise, putative, expressed
Sobic.006G128100	Sb06g020820	Sobic.006G128100	similar to Os04g0489100 protein	PF01764	PTHR21493,PTHR21493:SF110	KOG2088	3.1.1.3		GO:GO:0006629	AT1G05790.1		lipase class 3 family protein	LOC_Os04g41200.1		lipase, putative, expressed
Sobic.006G127900	Sb06g020810	Sobic.006G127900		PF00010	PTHR16223,PTHR16223:SF34				GO:GO:0046983	AT1G05805.1		basic helix-loop-helix (bHLH) D-binding superfamily protein	LOC_Os04g41229.1		helix-loop-helix D-binding domain containing protein, expressed
Sobic.006G127800	Sb06g020800	Sobic.006G127800	similar to OSJNBa0084K20.5 protein	PF04564	PTHR22849,PTHR22849:SF22		6.3.2.19		GO:GO:0016567,GO:GO:0004842	AT1G24330.1		ARM repeat superfamily protein	LOC_Os04g41250.1		armadillo/beta-catenin repeat family protein, putative, expressed
Sobic.006G127600	v1.4_None	Sobic.006G127600		PF02225,PF04258	PTHR12174,PTHR12174:SF36		3.2.1.113	K09597	GO:GO:0016021,GO:GO:0004190	AT2G43070.1	ATSPPL3,SPPL3	SIGL PEPTIDE PEPTIDASE-LIKE 3	LOC_Os11g24540.2		sigl peptide peptidase-like 2B, putative, expressed
Sobic.006G127600	Sb06g020770	Sobic.006G127600		PF02225,PF04258	PTHR12174,PTHR12174:SF36		3.2.1.113	K09597	GO:GO:0016021,GO:GO:0004190	AT2G43070.1	ATSPPL3,SPPL3	SIGL PEPTIDE PEPTIDASE-LIKE 3	LOC_Os11g24540.2		sigl peptide peptidase-like 2B, putative, expressed
Sobic.006G127500	Sb06g020760	Sobic.006G127500	similar to OJ991113_30.8 protein	PF03871,PF01191	PTHR10535,PTHR10535:SF4	KOG3218	2.7.7.6	K03013	GO:GO:0006351,GO:GO:0005634,GO:GO:0003899,GO:GO:0003677	AT3G22320.1	ATRPABC24.3,NRPB5,NRPD5,RPB5A	Eukaryotic rpb5 R polymerase subunit family protein	LOC_Os04g41040.1		D-directed R polymerases I, II, and III subunit RPABC1, putative, expressed
Sobic.006G127500	Sb06g020760	Sobic.006G127500	similar to OJ991113_30.8 protein	PF01191,PF03871	PTHR10535,PTHR10535:SF4	KOG3218			GO:GO:0006351,GO:GO:0003899,GO:GO:0003677,GO:GO:0005634	AT3G22320.1	ATRPABC24.3,NRPB5,NRPD5,RPB5A	Eukaryotic rpb5 R polymerase subunit family protein	LOC_Os04g41040.2		D-directed R polymerases I, II, and III subunit RPABC1, putative, expressed
Sobic.006G127400	Sb06g020750	Sobic.006G127400	similar to OJ991113_30.7 protein	PF08263,PF00560,PF07714	PTHR27000,PTHR27000:SF89	KOG1187	2.7.11.1		GO:GO:0005515,GO:GO:0006468,GO:GO:0004672	AT3G28450.1		Leucine-rich repeat protein kise family protein	LOC_Os04g41030.1		ictive receptor kise At1g27190 precursor, putative, expressed
Sobic.006G127350	v1.4_None	v2.1_None			PTHR13710,PTHR13710:SF76		3.6.4.12			AT1G27880.1		DEAD/DEAH box R helicase family protein	LOC_Os04g40970.1		DEAD-box ATP-dependent R helicase, putative, expressed
Sobic.006G127300	Sb06g020740	Sobic.006G127300	similar to Os04g0692600 protein	PF12638	PTHR31750,PTHR31750:SF2					AT1G44000.1			LOC_Os04g59610.2		expressed protein
Sobic.006G127200	Sb06g020730	Sobic.006G127200	similar to H0302E05.10 protein	PF01344,PF13964,PF13418	PTHR24413,PTHR24413:SF137				GO:GO:0005515	AT1G51540.1		Galactose oxidase/kelch repeat superfamily protein	LOC_Os04g41020.1		kelch repeat protein, putative, expressed
Sobic.006G127100	Sb06g020720	Sobic.006G127100	similar to Malate synthase, glyoxysomal	PF01274	PTHR21631,PTHR21631:SF1		2.3.3.9	K01638	GO:GO:0006097,GO:GO:0004474	AT5G03860.2	MLS	malate synthase	LOC_Os04g40990.1		malate synthase, glyoxysomal, putative, expressed
Sobic.006G127000	Sb06g020710	Sobic.006G127000	similar to OJ991113_30.3 protein	PF02681	PTHR31446,PTHR31446:SF8			K09775		AT1G67600.1		Acid phosphatase/vadium-dependent haloperoxidase-related protein	LOC_Os04g40980.1		Divergent PAP2 family domain containing protein, expressed
Sobic.006G126900	Sb06g020700	Sobic.006G126900	similar to Os12g0166000 protein	PF04096	PTHR23198,PTHR23198:SF4	KOG0845		K14297	GO:GO:0006810,GO:GO:0005643	AT1G10390.1		Nucleoporin autopeptidase	LOC_Os12g06890.1		OsNucAP3 - Putative Nucleoporin Autopeptidase homologue, expressed
Sobic.006G126800	v1.4_None	Sobic.006G126800		PF00270,PF00271	PTHR13710,PTHR13710:SF76	KOG0351	3.6.4.12	K10730	GO:GO:0005524,GO:GO:0003676	AT1G27880.1		DEAD/DEAH box R helicase family protein	LOC_Os04g40970.1		DEAD-box ATP-dependent R helicase, putative, expressed
Sobic.006G126700	Sb06g020680	Sobic.006G126700	similar to Mitotic spindle checkpoint protein MAD2	PF02301	PTHR11842,PTHR11842:SF11	KOG3285		K02537	GO:GO:0007094	AT3G25980.1	MAD2	D-binding HORMA family protein	LOC_Os04g40940.1		mitotic spindle checkpoint protein MAD2, putative, expressed
Sobic.006G126600	Sb06g020670	Sobic.006G126600	similar to OJ000223_09.13 protein	PF13837	PTHR10032,PTHR10032:SF211	KOG4282			GO:GO:0006351,GO:GO:0005634,GO:GO:0003700	AT1G13450.1		Homeodomain-like superfamily protein	LOC_Os04g40930.1		MYB family transcription factor, putative, expressed
Sobic.006G126500	Sb06g020660	Sobic.006G126500	similar to OJ000223_09.11 protein	PF00646					GO:GO:0005515	AT3G26000.1		Ribonuclease inhibitor	LOC_Os04g40910.1		OsFBX146 - F-box domain containing protein, expressed
Sobic.006G126400	Sb06g020650	Sobic.006G126400	similar to OJ000223_09.10 protein	PF09588						AT1G67660.3		Restriction endonuclease, type II-like superfamily protein	LOC_Os08g13890.1		exonuclease, putative, expressed
Sobic.006G126300	Sb06g020640	Sobic.006G126300	similar to Glucose-6-phosphate 1-dehydrogese	PF00479,PF02781	PTHR23429,PTHR23429:SF6		1.1.1.49	K00036	GO:GO:0055114,GO:GO:0050661,GO:GO:0006006,GO:GO:0004345	AT5G40760.1	G6PD6	glucose-6-phosphate dehydrogese 6	LOC_Os02g38840.1		glucose-6-phosphate 1-dehydrogese, cytoplasmic isoform, putative, expressed
Sobic.006G126300	Sb06g020640	Sobic.006G126300	similar to Glucose-6-phosphate 1-dehydrogese	PF00479,PF02781	PTHR23429,PTHR23429:SF6		1.1.1.49	K00036	GO:GO:0055114,GO:GO:0050661,GO:GO:0006006,GO:GO:0004345	AT5G40760.1	G6PD6	glucose-6-phosphate dehydrogese 6	LOC_Os02g38840.2		glucose-6-phosphate 1-dehydrogese, cytoplasmic isoform, putative, expressed
Sobic.006G126200	Sb06g020636	Sobic.006G126200	similar to H0805A05.15 protein	PF00789	PTHR23153			K15627	GO:GO:0005515	AT3G27310.1	PUX1	plant UBX domain-containing protein 1	LOC_Os04g40870.1		alveolar soft part sarcoma chromosome region, candidate 1, putative, expressed
Sobic.006G126100	Sb06g020625	Sobic.006G126100		PF01603	PTHR10257,PTHR10257:SF21			K11584	GO:GO:0008601,GO:GO:0007165,GO:GO:0000159	AT4G15415.1	ATB\' GAMMA	Protein phosphatase 2A regulatory B subunit family protein	LOC_Os04g40860.1		transposon protein, putative, unclassified, expressed
Sobic.006G126100	Sb06g020625	Sobic.006G126100		PF01603	PTHR10257,PTHR10257:SF21				GO:GO:0008601,GO:GO:0007165,GO:GO:0000159	AT4G15415.1	ATB\' GAMMA	Protein phosphatase 2A regulatory B subunit family protein	LOC_Os04g40860.1		transposon protein, putative, unclassified, expressed
Sobic.006G126000	26S proteasome non-ATPase regulatory subunit 6, putative, expressed	Sb06g020620	similar to 26S proteasome non-ATPase regulatory subunit 6	PF01399,PF10602	PTHR14145,PTHR14145:SF1			K03037	GO:GO:0005515	AT4G24820.2		26S proteasome, regulatory subunit Rpn7	Proteasome component (PCI) domain	LOC_Os04g40850.1
Sobic.006G125900	Sb06g020610	Sobic.006G125900	similar to Elongator complex protein 3	PF00583,PF04055,PF16199	PTHR11135,PTHR11135:SF0		2.3.1.48	K07739	GO:GO:0008080,GO:GO:0051536,GO:GO:0003824	AT5G50320.1	AtELP3,ELO3,ELP3,HAC8,HAG3	radical SAM domain-containing protein / GCN5-related N-acetyltransferase (GT) family protein	LOC_Os04g40840.1		elongator complex protein 3, putative, expressed
Sobic.006G125800	Sb06g020600	Sobic.006G125800	similar to H0805A05.3 protein	PF00106	PTHR24322,PTHR24322:SF591	KOG1014	1.1.1.330	K10251	GO:GO:0016491,GO:GO:0008152	AT1G67730.1	ATKCR1,KCR1,YBR159	beta-ketoacyl reductase 1	LOC_Os04g40730.1		oxidoreductase, short chain dehydrogese/reductase family, putative, expressed
Sobic.006G125700	Sb06g020590	Sobic.006G125700	similar to H0805A05.4 protein	PF13422,PF13964,PF13418,PF13415	PTHR23244,PTHR23244:SF304					AT5G50310.1		Galactose oxidase/kelch repeat superfamily protein	LOC_Os04g40740.1		kelch repeat protein, putative, expressed
Sobic.006G125600	Sb06g020580	Sobic.006G125600	similar to H0805A05.3 protein	PF00106	PTHR24322,PTHR24322:SF591	KOG1014	1.1.1.330	K10251	GO:GO:0016491,GO:GO:0008152	AT1G67730.1	ATKCR1,KCR1,YBR159	beta-ketoacyl reductase 1	LOC_Os04g40730.1		oxidoreductase, short chain dehydrogese/reductase family, putative, expressed
Sobic.006G125500	Sb06g020570	Sobic.006G125500	Predicted protein		PTHR13164,PTHR13164:SF6					AT4G00930.1	CIP4.1	COP1-interacting protein 4.1	LOC_Os04g40720.1		expressed protein
Sobic.006G125500	Sb06g020570	Sobic.006G125500	Predicted protein		PTHR13164,PTHR13164:SF6								LOC_Os04g40720.1		expressed protein
Sobic.006G125400	Sb06g020560	Sobic.006G125400	similar to H0805A05.1 protein		PTHR31133,PTHR31133:SF6					AT5G40640.1			LOC_Os04g40700.3		steroid nuclear receptor, ligand-binding, putative, expressed
Sobic.006G125100	Sb06g020540	Sobic.006G125100	similar to H0525D09.13 protein	PF00240	PTHR10666,PTHR10666:SF127				GO:GO:0005515	AT5G14360.1		Ubiquitin-like superfamily protein	LOC_Os02g38410.1		ubiquitin family protein, putative, expressed
Sobic.006G125000	Sb06g020530	Sobic.006G125000	similar to H0525D09.12 protein		PTHR36397					AT5G40500.2			LOC_Os04g40670.1		expressed protein
Sobic.006G124900	Sb06g020520	Sobic.006G124900	similar to H0525D09.11 protein	PF02847	PTHR12626,PTHR12626:SF6					AT5G63190.1		MA3 domain-containing protein	LOC_Os04g40660.2		MA3 domain containing protein, expressed
Sobic.006G124800	v1.4_None	Sobic.006G124800
Sobic.006G124700	Sb06g020510	Sobic.006G124700		PF00410	PTHR11758	KOG1754		K02994	GO:GO:0006412,GO:GO:0005840,GO:GO:0003735	ATCG00770.1		ribosomal protein S8	LOC_Os04g16832.1		chloroplast 30S ribosomal protein S8, putative, expressed
Sobic.006G124400	Sb06g020470	Sobic.006G124400		PF13177	PTHR11669,PTHR11669:SF3	KOG0989	2.7.7.7			AT4G24790.1		AAA-type ATPase family protein	LOC_Os12g19180.1		ATP binding protein, putative, expressed
Sobic.006G124300	Sb06g020460	Sobic.006G124300	similar to Kub3-prov protein, putative, expressed	PF09768	PTHR21711,PTHR21711:SF0				GO:GO:0004222	AT3G03420.1		Ku70-binding family protein	LOC_Os12g19090.1		metalloprotease ATP23, putative, expressed
Sobic.006G124300	Sb06g020460	Sobic.006G124300	similar to Kub3-prov protein, putative, expressed	PF09768	PTHR21711,PTHR21711:SF0	KOG3314		K18156	GO:GO:0004222	AT3G03420.1		Ku70-binding family protein	LOC_Os12g19090.1		metalloprotease ATP23, putative, expressed
Sobic.006G124100	Sb06g020440	Sobic.006G124100	similar to Os07g0503500 protein	PF00201	PTHR11926,PTHR11926:SF399				GO:GO:0016758,GO:GO:0008152	AT3G21790.1		UDP-Glycosyltransferase superfamily protein	LOC_Os07g32020.1		UDP-glucoronosyl and UDP-glucosyl transferase domain containing protein, expressed
Sobic.006G124000	Sb06g020420	Sobic.006G124000	similar to H0510A06.17 protein	PF00651,PF02135	PTHR24413,PTHR24413:SF75	KOG1778			GO:GO:0005515,GO:GO:0008270,GO:GO:0006355,GO:GO:0005634,GO:GO:0004402,GO:GO:0003712	AT3G48360.1	ATBT2,BT2	BTB and TAZ domain protein 2	LOC_Os04g40630.1		BTBZ4 - Bric-a-Brac, Tramtrack, Broad Complex BTB domain with TAZ zinc finger and Calmodulin-binding domains, expressed
Sobic.006G123900	Sb06g020410	Sobic.006G123900	similar to CFM6	PF01985	PTHR31426,PTHR31426:SF3				GO:GO:0003723	AT4G13070.1		R-binding CRS1 / YhbY (CRM) domain protein	LOC_Os06g20030.1		chloroplastic group IIA intron splicing facilitator CRS1, chloroplast precursor, putative, expressed
Sobic.006G123600	Sb06g020390	Sobic.006G123600	similar to SIR2-like histone deacetylase	PF02146	PTHR11085,PTHR11085:SF20	KOG1905	3.5.1.98		GO:GO:0070403	AT5G55760.1	SRT1	sirtuin 1	LOC_Os04g20270.2		transcriptiol regulator Sir2 family protein, putative, expressed
Sobic.006G123600	Sb06g020390	Sobic.006G123600	similar to SIR2-like histone deacetylase	PF02146	PTHR11085,PTHR11085:SF20	KOG1905	3.5.1.98	K11416	GO:GO:0070403	AT5G55760.1	SRT1	sirtuin 1	LOC_Os04g20270.2		transcriptiol regulator Sir2 family protein, putative, expressed
Sobic.006G123600	Sb06g020390	Sobic.006G123600	similar to SIR2-like histone deacetylase	PF02146	PTHR11085,PTHR11085:SF20	KOG1905	3.5.1.98	K11416	GO:GO:0070403	AT5G55760.1	SRT1	sirtuin 1	LOC_Os04g20270.1		transcriptiol regulator Sir2 family protein, putative, expressed
Sobic.006G123500	Sb06g020380	Sobic.006G123500	similar to H0510A06.16 protein	PF01625	PTHR10173,PTHR10173:SF39	KOG1635	1.8.4.11	K07304	GO:GO:0055114,GO:GO:0008113,GO:GO:0030091,GO:GO:0016671,GO:GO:0006979	AT5G07460.1	ATMSRA2,PMSR2	peptidemethionine sulfoxide reductase 2	LOC_Os04g40620.1		peptide methionine sulfoxide reductase, putative, expressed
Sobic.006G123300	Sb06g020370	Sobic.006G123300	similar to H0510A06.15 protein	PF01625	PTHR10173,PTHR10173:SF39	KOG1635	1.8.4.11	K07304	GO:GO:0055114,GO:GO:0008113,GO:GO:0030091,GO:GO:0016671,GO:GO:0006979	AT5G61640.1	ATMSRA1,PMSR1	peptidemethionine sulfoxide reductase 1	LOC_Os04g40600.1		peptide methionine sulfoxide reductase, putative, expressed
Sobic.006G122900	Sb06g020330	Sobic.006G122900	similar to H0510A06.6 protein	PF09415	PTHR28680			K15360	GO:GO:0051382,GO:GO:0006281	AT1G78790.1			LOC_Os04g40550.1		expressed protein
Sobic.006G122700	Sb06g020310	Sobic.006G122700	similar to H0510A06.6 protein	PF09415	PTHR28680			K15360	GO:GO:0051382,GO:GO:0006281	AT1G78790.1			LOC_Os04g40550.1		expressed protein
Sobic.006G122600	Sb06g020300	Sobic.006G122600	similar to Protein-L-isoaspartate O-methyltransferase	PF01135	PTHR11579,PTHR11579:SF8	KOG1661	2.1.1.77	K00573	GO:GO:0006464,GO:GO:0004719	AT3G48330.2	ATPIMT1,PIMT1	protein-l-isoaspartate methyltransferase 1	LOC_Os04g40540.1		protein-L-isoaspartate O-methyltransferase, putative, expressed
Sobic.006G122500	Sb06g020290	Sobic.006G122500	similar to H0510A06.4 protein	PF08241	PTHR10108,PTHR10108:SF788		2.1.1.41		GO:GO:0008168,GO:GO:0008152	AT3G01660.1		S-adenosyl-L-methionine-dependent methyltransferases superfamily protein	LOC_Os04g40530.1		methyltransferase domain containing protein, expressed
Sobic.006G122400	Sb06g020280	Sobic.006G122400	similar to H0510A06.3 protein	PF05691	PTHR31268,PTHR31268:SF10		2.4.1.82			AT3G57520.1	AtSIP2,SIP2	seed imbibition 2	LOC_Os04g40520.1		uncharacterized glycosyltransferase, putative, expressed
Sobic.006G122300	Sb06g020270	Sobic.006G122300	similar to H0510A06.2 protein	PF00150	PTHR31263,PTHR31263:SF17		3.2.1.4		GO:GO:0005975,GO:GO:0004553	AT1G13130.1		Cellulase (glycosyl hydrolase family 5) protein	LOC_Os04g40510.2		glycosyl hydrolase family 5 protein, putative, expressed
Sobic.006G122200	Sb06g020260	Sobic.006G122200	similar to H0510A06.1 protein	PF00150	PTHR31263,PTHR31263:SF19		3.2.1.4		GO:GO:0005975,GO:GO:0004553	AT1G13130.1		Cellulase (glycosyl hydrolase family 5) protein	LOC_Os04g40500.1		glycosyl hydrolase family 5 protein, putative, expressed
Sobic.006G122100	Sb06g020256	Sobic.006G122100	similar to Chromosome chr17 scaffold_12, whole genome shotgun sequence	PF14432,PF01535,PF13041	PTHR24015,PTHR24015:SF763					AT1G08070.1	OTP82	Tetratricopeptide repeat (TPR)-like superfamily protein	LOC_Os12g01850.1		pentatricopeptide, putative, expressed
Sobic.006G121950	v1.4_None	v2.1_None
Sobic.006G121900	v1.4_None	Sobic.006G121900
Sobic.006G121800	Sb06g020240	Sobic.006G121800	similar to OSIGBa0158F13.10 protein	PF00067	PTHR24298,PTHR24298:SF92	KOG0156			GO:GO:0055114,GO:GO:0020037,GO:GO:0016705,GO:GO:0005506	AT3G26310.1	CYP71B35	cytochrome P450, family 71, subfamily B, polypeptide 35	LOC_Os04g40470.1		cytochrome P450, putative, expressed
Sobic.006G121700	Sb06g020230	Sobic.006G121700	weakly similar to Putative uncharacterized protein										LOC_Os08g23170.1		expressed protein
Sobic.006G121400	Sb06g020200	Sobic.006G121400	similar to OSIGBa0158F13.7 protein	PF05477	PTHR32175,PTHR32175:SF2					AT5G40570.1		Surfeit locus protein 2 (SURF2)	LOC_Os04g40430.2		surfeit locus protein, putative, expressed
Sobic.006G121400	Sb06g020200	Sobic.006G121400	similar to OSIGBa0158F13.7 protein	PF05477	PTHR32175,PTHR32175:SF2					AT5G40570.1		Surfeit locus protein 2 (SURF2)	LOC_Os04g40430.1		surfeit locus protein, putative, expressed
Sobic.006G121300	Sb06g020190	Sobic.006G121300	similar to OSIGBa0158F13.6 protein	PF00249,PF16495,PF04433	PTHR12802,PTHR12802:SF2	KOG1279		K11649	GO:GO:0005515	AT2G47620.1	ATSWI3A,CHB1,SWI3A	SWITCH/sucrose nonfermenting 3A	LOC_Os04g40420.1		SWIRM domain containing protein, expressed
Sobic.006G121200	Sb06g020180	Sobic.006G121200	similar to High affinity nitrate transporter	PF16974	PTHR34806,PTHR34806:SF2					AT5G50200.2	ATNRT3.1,NRT3.1,WR3	nitrate transmembrane transporters	LOC_Os02g38230.1		high affinity nitrate transporter, putative, expressed
Sobic.006G121100	Sb06g020170	Sobic.006G121100	similar to OSJNBa0044K18.31 protein	PF06273	PTHR32091,PTHR32091:SF6					AT3G26400.1	EIF4B1	eukaryotic translation initiation factor 4B1	LOC_Os04g40400.1		eukaryotic translation initiation factor 4B, putative, expressed
Sobic.006G120900	Sb06g020150	Sobic.006G120900	similar to OSIGBa0116M22.11 protein	PF00180	PTHR11835,PTHR11835:SF51		1.1.1.41	K00030	GO:GO:0055114,GO:GO:0016616,GO:GO:0051287,GO:GO:0000287	AT4G35260.1	IDH-I,IDH1	isocitrate dehydrogese 1	LOC_Os02g38200.1		dehydrogese, putative, expressed
Sobic.006G120800	v1.4_None	Sobic.006G120800			PTHR33405,PTHR33405:SF4					AT1G67170.1			LOC_Os04g40300.1		transglutamise, putative, expressed
Sobic.006G120800	Sb06g020140	Sobic.006G120800			PTHR33405,PTHR33405:SF4					AT1G67170.1			LOC_Os04g40300.1		transglutamise, putative, expressed
Sobic.006G120700	Sb06g020130	Sobic.006G120700	similar to OSJNBb0017I01.2 protein	PF02585	PTHR12993,PTHR12993:SF11	KOG3332	3.5.1.89	K03434		AT3G58130.1		N-acetylglucosaminylphosphatidylinositol de-N-acetylase family protein	LOC_Os04g58210.1		N-acetylglucosaminyl-phosphatidylinositol de-N-acetylase, putative, expressed
Sobic.006G120600	Sb06g020120	Sobic.006G120600	similar to OSJNBa0044K18.20 protein	PF13191	PTHR23077	KOG0744				AT4G24710.1		P-loop containing nucleoside triphosphate hydrolases superfamily protein	LOC_Os04g40290.1		AAA-type ATPase family protein, putative, expressed
Sobic.006G120500	Sb06g020110	Sobic.006G120500	similar to OSIGBa0116M22.7 protein	PF04724	PTHR12224,PTHR12224:SF1		2.4.1.144	K00737	GO:GO:0016020,GO:GO:0006487,GO:GO:0003830	AT3G27540.1		beta-1,4-N-acetylglucosaminyltransferase family protein	LOC_Os04g40150.1		glycosyl transferase family 17 protein, putative, expressed
Sobic.006G120500	Sb06g020110	Sobic.006G120500	similar to OSIGBa0116M22.7 protein	PF04724	PTHR12224,PTHR12224:SF1		2.4.1.144		GO:GO:0016020,GO:GO:0006487,GO:GO:0003830	AT3G27540.1		beta-1,4-N-acetylglucosaminyltransferase family protein	LOC_Os04g40150.1		glycosyl transferase family 17 protein, putative, expressed
Sobic.006G120301	v1.4_None	v2.1_None		PF02365	PTHR31079,PTHR31079:SF2				GO:GO:0006355,GO:GO:0003677	AT5G14490.1	ac085,C085	C domain containing protein 85	LOC_Os02g38130.1		no apical meristem protein, putative, expressed
Sobic.006G120200	Sb06g020090	Sobic.006G120200		PF01535,PF13041	PTHR24015,PTHR24015:SF902					AT2G15630.1		Pentatricopeptide repeat (PPR) superfamily protein	LOC_Os04g40130.1		Rf1, mitochondrial precursor, putative, expressed
Sobic.006G120200	v1.4_None	Sobic.006G120200		PF01535,PF13041	PTHR24015,PTHR24015:SF902					AT2G15630.1		Pentatricopeptide repeat (PPR) superfamily protein	LOC_Os04g40130.1		Rf1, mitochondrial precursor, putative, expressed
Sobic.006G120000	Sb06g020070	Sobic.006G120000	similar to OSIGBa0116M22.3 protein	PF03000	PTHR32370,PTHR32370:SF9					AT1G67900.3		Phototropic-responsive NPH3 family protein	LOC_Os04g40100.1		BTBN11 - Bric-a-Brac, Tramtrack, Broad Complex BTB domain with non-phototropic hypocotyl 3 NPH3 domain, expressed
Sobic.006G119900	Sb06g020065	Sobic.006G119900	Predicted protein	PF00564,PF00569,PF16158	PTHR20930,PTHR20930:SF3			K17987	GO:GO:0005515,GO:GO:0008270	AT4G24690.1		ubiquitin-associated (UBA)/TS-N domain-containing protein / octicosapeptide/Phox/Bemp1 (PB1) domain-containing protein	LOC_Os02g38050.2		joka2, putative, expressed
Sobic.006G119900	Sb06g020065	Sobic.006G119900	Predicted protein	PF00564,PF00569,PF16158	PTHR20930,PTHR20930:SF3			K17987	GO:GO:0005515,GO:GO:0008270	AT4G24690.1		ubiquitin-associated (UBA)/TS-N domain-containing protein / octicosapeptide/Phox/Bemp1 (PB1) domain-containing protein	LOC_Os02g38050.3		joka2, putative, expressed
Sobic.006G119800	Sb06g020060	Sobic.006G119800	similar to OSIGBa0106G07.16 protein	PF13855	PTHR23155,PTHR23155:SF516	KOG0617			GO:GO:0005515	AT3G11330.1	PIRL9	plant intracellular ras group-related LRR 9	LOC_Os04g40080.1		leucine rich repeat containing protein, expressed
Sobic.006G119700	v1.4_None	Sobic.006G119700			PTHR13593,PTHR13593:SF31					AT5G67130.1		PLC-like phosphodiesterases superfamily protein	LOC_Os09g02729.1		phospholipase C, putative, expressed
Sobic.006G119600	Sb06g020045	Sobic.006G119600	similar to OSIGBa0106G07.15 protein	PF02893,PF00168,PF16016	PTHR10774,PTHR10774:SF94	KOG1032			GO:GO:0005515	AT5G50170.1		C2 calcium/lipid-binding and GRAM domain containing protein	LOC_Os04g40070.1		GRAM and C2 domains containing protein, putative, expressed			v2.1_None
Sobic.006G119400	Sb06g020040	Sobic.006G119400	similar to OSIGBa0106G07.14 protein	PF04434,PF03101,PF10551	PTHR31669,PTHR31669:SF16				GO:GO:0008270,GO:GO:0006355	AT1G52520.1	FRS6	FAR1-related sequence 6	LOC_Os04g40060.1		transposon protein, putative, unclassified, expressed
Sobic.006G119300	Sb06g020030	Sobic.006G119300	similar to OSIGBa0106G07.13 protein	PF09468	PTHR13383,PTHR13383:SF11	KOG4705		K10744	GO:GO:0005634	AT4G20325.1			LOC_Os04g40050.1		ribonuclease H2 subunit B, putative, expressed
Sobic.006G119200	Sb06g020020	Sobic.006G119200	similar to OSIGBa0106G07.12 protein	PF02727,PF02728,PF01179	PTHR10638,PTHR10638:SF34		1.4.3.21	K00276	GO:GO:0055114,GO:GO:0048038,GO:GO:0009308,GO:GO:0008131,GO:GO:0005507	AT2G42490.1		Copper amine oxidase family protein	LOC_Os04g40040.1		copper methylamine oxidase precursor, putative, expressed
Sobic.006G119000	Sb06g020000	Sobic.006G119000		PF07983	PTHR31044,PTHR31044:SF19		3.2.1.39			AT2G43670.1		Carbohydrate-binding X8 domain superfamily protein	LOC_Os01g14140.1		X8 domain containing protein, expressed
Sobic.006G119000	v1.4_None	Sobic.006G119000		PF07983	PTHR31044,PTHR31044:SF19		3.2.1.39			AT2G43670.1		Carbohydrate-binding X8 domain superfamily protein	LOC_Os01g14140.1		X8 domain containing protein, expressed
Sobic.006G118900	Sb06g019990	Sobic.006G118900		PF08238	PTHR11102,PTHR11102:SF99					AT1G70590.1		F-box family protein	LOC_Os04g40030.1		OsFBO17 - F-box and other domain containing protein, expressed
Sobic.006G118900	v1.4_None	Sobic.006G118900		PF08238	PTHR11102,PTHR11102:SF99					AT1G70590.1		F-box family protein	LOC_Os04g40030.1		OsFBO17 - F-box and other domain containing protein, expressed
Sobic.006G118700	Sb06g019970	Sobic.006G118700	weakly similar to Telomere binding protein-1		PTHR21717,PTHR21717:SF9					AT3G46590.2	ATTRP2,TRFL1,TRP2	TRF-like 1	LOC_Os02g57270.1		MYB family transcription factor, putative, expressed
Sobic.006G118400	Sb06g019950	Sobic.006G118400	similar to OSIGBa0106G07.8 protein	PF14226,PF03171	PTHR10209,PTHR10209:SF108	KOG0143	4.2.3.19		GO:GO:0055114,GO:GO:0016491	AT1G14130.1		2-oxoglutarate (2OG) and Fe(II)-dependent oxygese superfamily protein	LOC_Os04g39980.1		gibberellin 20 oxidase 2, putative, expressed
Sobic.006G118300	Sb06g019940	Sobic.006G118300			PTHR24015					AT5G09320.1	VPS9B	Vacuolar sorting protein 9 (VPS9) domain	LOC_Os04g39970.1		vacuolar sorting protein 9 domain-containing protein, putative, expressed
Sobic.006G118200	Sb06g019930	Sobic.006G118200	Predicted protein	PF02365					GO:GO:0006355,GO:GO:0003677	AT1G56010.2	ac021,AC022,C1	C domain containing protein 1	LOC_Os04g39960.1		expressed protein
Sobic.006G117700	v1.4_None	Sobic.006G117700
Sobic.006G117400	Sb06g019860	Sobic.006G117400	similar to OSIGBa0135C13.7 protein	PF00232	PTHR10353,PTHR10353:SF47		3.2.1.21	K01188	GO:GO:0005975,GO:GO:0004553	AT5G42260.1	BGLU12	beta glucosidase 12	LOC_Os04g39880.1		Os4bglu12 - beta-glucosidase, exo-beta-glucase, expressed
Sobic.006G117300	v1.4_None	Sobic.006G117300		PF00232	PTHR10353,PTHR10353:SF47		3.2.1.21	K01188	GO:GO:0005975,GO:GO:0004553	AT5G44640.1	BGLU13	beta glucosidase 13	LOC_Os04g39880.1		Os4bglu12 - beta-glucosidase, exo-beta-glucase, expressed
Sobic.006G117300	Sb06g019850	Sobic.006G117300		PF00232	PTHR10353,PTHR10353:SF47		3.2.1.21	K01188	GO:GO:0005975,GO:GO:0004553	AT5G44640.1	BGLU13	beta glucosidase 13	LOC_Os04g39880.1		Os4bglu12 - beta-glucosidase, exo-beta-glucase, expressed
Sobic.006G117300	v1.4_None	Sobic.006G117300		PF00232	PTHR10353,PTHR10353:SF47		3.2.1.21		GO:GO:0005975,GO:GO:0004553	AT5G42260.1	BGLU12	beta glucosidase 12	LOC_Os04g39880.1		Os4bglu12 - beta-glucosidase, exo-beta-glucase, expressed
Sobic.006G117300	Sb06g019850	Sobic.006G117300		PF00232	PTHR10353,PTHR10353:SF47		3.2.1.21		GO:GO:0005975,GO:GO:0004553	AT5G42260.1	BGLU12	beta glucosidase 12	LOC_Os04g39880.1		Os4bglu12 - beta-glucosidase, exo-beta-glucase, expressed
Sobic.006G117100	Sb06g019840	Sobic.006G117100	similar to OSIGBa0135C13.7 protein	PF00232	PTHR10353,PTHR10353:SF47		3.2.1.21	K01188	GO:GO:0005975,GO:GO:0004553	AT5G44640.1	BGLU13	beta glucosidase 13	LOC_Os04g39880.1		Os4bglu12 - beta-glucosidase, exo-beta-glucase, expressed
Sobic.006G117100	Sb06g019840	Sobic.006G117100	similar to OSIGBa0135C13.7 protein	PF00232	PTHR10353,PTHR10353:SF47		3.2.1.21		GO:GO:0005975,GO:GO:0004553	AT5G42260.1	BGLU12	beta glucosidase 12	LOC_Os04g39880.1		Os4bglu12 - beta-glucosidase, exo-beta-glucase, expressed
Sobic.006G117000	Sb06g019830	Sobic.006G117000		PF00232	PTHR10353,PTHR10353:SF47		3.2.1.21		GO:GO:0005975,GO:GO:0004553	AT2G44480.1	BGLU17	beta glucosidase 17	LOC_Os04g39880.1		Os4bglu12 - beta-glucosidase, exo-beta-glucase, expressed
Sobic.006G117000	Sb06g019830	Sobic.006G117000		PF00232	PTHR10353,PTHR10353:SF47		3.2.1.21	K01188	GO:GO:0005975,GO:GO:0004553	AT5G44640.1	BGLU13	beta glucosidase 13	LOC_Os04g39880.1		Os4bglu12 - beta-glucosidase, exo-beta-glucase, expressed
Sobic.006G116900	Sb06g019820	Sobic.006G116900	similar to OSIGBa0135C13.1 protein	PF00199,PF13450,PF00550,PF00501	PTHR22754,PTHR22754:SF4	KOG1176			GO:GO:0055114,GO:GO:0020037,GO:GO:0004096,GO:GO:0008152,GO:GO:0003824	AT1G20480.1		AMP-dependent synthetase and ligase family protein	LOC_Os04g39780.1		AMP-binding enzyme family protein, expressed
Sobic.006G116700	Sb06g019800	Sobic.006G116700	similar to 60S ribosomal protein L6	PF01159	PTHR10715,PTHR10715:SF3	KOG1694		K02934	GO:GO:0006412,GO:GO:0005840,GO:GO:0005622,GO:GO:0003735	AT1G74050.1		Ribosomal protein L6 family protein	LOC_Os04g39700.1		60S ribosomal protein L6, putative, expressed
Sobic.006G116500	Sb06g019780	Sobic.006G116500	similar to H0305E08.4 protein		PTHR35119					AT2G42260.1	PYM,UVI4	uv-b-insensitive 4	LOC_Os04g39670.1		expressed protein
Sobic.006G116300	v1.4_None	Sobic.006G116300		PF03478	PTHR34708,PTHR34708:SF1					AT1G57790.1		F-box family protein	LOC_Os04g39660.1		OsFBDUF22 - F-box and DUF domain containing protein, expressed
Sobic.006G116300	Sb06g019760	Sobic.006G116300		PF03478	PTHR34708,PTHR34708:SF1					AT1G57790.1		F-box family protein	LOC_Os04g39660.1		OsFBDUF22 - F-box and DUF domain containing protein, expressed
Sobic.006G116200	Sb06g019750	Sobic.006G116200	similar to H0305E08.2 protein	PF08263,PF13855,PF00069	PTHR27000,PTHR27000:SF146	KOG1187	2.7.11.1		GO:GO:0005515,GO:GO:0006468,GO:GO:0005524,GO:GO:0004672	AT5G06940.1		Leucine-rich repeat receptor-like protein kise family protein	LOC_Os04g39650.1		receptor protein kise CLAVATA1 precursor, putative, expressed
Sobic.006G116100	Sb06g019745	Sobic.006G116100	similar to H0305E08.1 protein	PF01480					GO:GO:0006397	AT3G12640.1		R binding (RRM/RBD/RNP motifs) family protein	LOC_Os04g39629.1		R recognition motif containing protein, putative, expressed
Sobic.006G116100	Sb06g019745	Sobic.006G116100	similar to H0305E08.1 protein	PF01480,PF00076	PTHR24012,PTHR24012:SF369	KOG3702			GO:GO:0006397,GO:GO:0003676	AT3G12640.1		R binding (RRM/RBD/RNP motifs) family protein	LOC_Os04g39629.1		R recognition motif containing protein, putative, expressed
Sobic.006G116050	Sb06g019740	v2.1_None	weakly similar to Putative uncharacterized protein OSJNBb0046O12.23										LOC_Os02g37610.1		expressed protein
Sobic.006G116000	Sb06g019730	Sobic.006G116000	similar to B0806H07.1 protein	PF03009	PTHR23344,PTHR23344:SF29	KOG2258	3.1.4.46		GO:GO:0008081,GO:GO:0006629,GO:GO:0008889	AT5G55480.1	SVL1	SHV3-like 1	LOC_Os04g39610.1		glycerophosphoryl diester phosphodiesterase family protein, putative, expressed
Sobic.006G115800	Sb06g019720	Sobic.006G115800	weakly similar to H0418A01.10 protein	PF02469	PTHR32077,PTHR32077:SF9					AT2G04780.2	FLA7	FASCICLIN-like arabinoogalactan 7	LOC_Os04g39590.1		fasciclin domain containing protein, expressed
Sobic.006G115700	Sb06g019710	Sobic.006G115700	weakly similar to H0418A01.8 protein	PF03106	PTHR31221,PTHR31221:SF10			K18835	GO:GO:0043565,GO:GO:0006355,GO:GO:0003700	AT5G56270.1	ATWRKY2,WRKY2	WRKY D-binding protein 2	LOC_Os04g39570.1		WRKY35, expressed
Sobic.006G115600	Sb06g019700	Sobic.006G115600	similar to H0418A01.7 protein		PTHR35767,PTHR35767:SF1					AT5G56250.2	HAP8	hapless 8	LOC_Os04g39560.2		expressed protein
Sobic.006G115600	Sb06g019700	Sobic.006G115600	similar to H0418A01.7 protein		PTHR35767,PTHR35767:SF1					AT5G56250.1	HAP8	hapless 8	LOC_Os04g39560.2		expressed protein
Sobic.006G115600	Sb06g019700	Sobic.006G115600	similar to H0418A01.7 protein		PTHR35767,PTHR35767:SF1					AT5G56250.2	HAP8	hapless 8	LOC_Os04g39560.1		expressed protein
Sobic.006G115600	Sb06g019700	Sobic.006G115600	similar to H0418A01.7 protein		PTHR35767,PTHR35767:SF1					AT5G56250.1	HAP8	hapless 8	LOC_Os04g39560.1		expressed protein
Sobic.006G115466	Sb06g019690	v2.1_None			PTHR34562,PTHR34562:SF3					AT5G56210.1	WIP2	WPP domain interacting protein 2	LOC_Os04g39540.1		expressed protein
Sobic.006G115300	Sb06g019660	Sobic.006G115300	similar to H0418A01.2 protein	PF01490	PTHR22950,PTHR22950:SF228	KOG1303				AT5G09220.1	AAP2	amino acid permease 2	LOC_Os04g39489.1		amino acid transporter, putative, expressed
Sobic.006G115100	Sb06g019640	Sobic.006G115100	similar to OSIGBa0124N08.6 protein	PF03647	PTHR12668,PTHR12668:SF16	KOG4267			GO:GO:0016020	AT3G57280.1		Transmembrane proteins 14C	LOC_Os04g39450.1		expressed protein
Sobic.006G115000	Sb06g019630	Sobic.006G115000	similar to Small nuclear riboprotein Sm-D1	PF01423	PTHR23338	KOG3428		K11087	GO:GO:0006396	AT4G02840.1		Small nuclear ribonucleoprotein family protein	LOC_Os04g39444.1		LSM domain containing protein, expressed
Sobic.006G115000	Sb06g019630	Sobic.006G115000	similar to Small nuclear riboprotein Sm-D1	PF01423	PTHR23338	KOG3428			GO:GO:0006396	AT4G02840.1		Small nuclear ribonucleoprotein family protein	LOC_Os04g39444.1		LSM domain containing protein, expressed
Sobic.006G114900	Sb06g019625	Sobic.006G114900	similar to Putative uncharacterized protein
Sobic.006G114800	Sb06g019620	Sobic.006G114800	similar to Ras-related protein Rab-2-B	PF00025	PTHR24073,PTHR24073:SF545	KOG0098	3.6.5.2	K07877	GO:GO:0005525	AT4G17170.1	AT-RAB2,ATRAB-B1B,ATRAB2A,ATRABB1C,RAB-B1B,RAB2A,RABB1C	RAB GTPase homolog B1C	LOC_Os02g37420.1		ras-related protein, putative, expressed
Sobic.006G114700	Sb06g019610	Sobic.006G114700	similar to OSIGBa0150F01.9 protein	PF00365	PTHR13697,PTHR13697:SF11	KOG2440	2.7.1.11	K00850	GO:GO:0006096,GO:GO:0003872	AT5G47810.1	PFK2	phosphofructokise 2	LOC_Os09g30240.1		phosphofructokise, putative, expressed
Sobic.006G114600	Sb06g019600	Sobic.006G114600	similar to Cytochrome P450 724B1	PF00067	PTHR24286,PTHR24286:SF29	KOG0157		K12639	GO:GO:0055114,GO:GO:0020037,GO:GO:0016705,GO:GO:0005506	AT3G50660.1	CLM,CYP90B1,DWF4,PSC1,SAV1,SNP2	Cytochrome P450 superfamily protein	LOC_Os04g39430.1		cytochrome P450, putative, expressed
Sobic.006G114500	Sb06g019590	Sobic.006G114500	similar to Putative uncharacterized protein	PF04080	PTHR13148,PTHR13148:SF2	KOG2970				AT1G16560.1		Per1-like family protein	LOC_Os05g13330.1		per1-like family protein, putative, expressed
Sobic.006G114400	Sb06g019580	Sobic.006G114400	similar to Montothiol glutaredoxin-S1, mitochondrial precursor	PF00462	PTHR10293,PTHR10293:SF16	KOG1752		K07390	GO:GO:0045454,GO:GO:0015035,GO:GO:0009055	AT3G15660.1	ATGRX4,GRX4	glutaredoxin 4	LOC_Os01g34620.3		OsGrx_S15.1 - glutaredoxin subgroup II, expressed
Sobic.006G114300	v1.4_None	Sobic.006G114300		PF14432,PF01535,PF13041	PTHR24015,PTHR24015:SF356					AT3G63370.1	OTP86	Tetratricopeptide repeat (TPR)-like superfamily protein	LOC_Os04g39410.1		pentatricopeptide, putative, expressed
Sobic.006G114200	Sb06g019560	Sobic.006G114200	similar to OSJNBa0016O02.17 protein		PTHR22814,PTHR22814:SF120					AT5G48290.1		Heavy metal transport/detoxification superfamily protein	LOC_Os04g39010.1		heavy metal associated domain containing protein, expressed
Sobic.006G114100	Sb06g019540	Sobic.006G114100		PF08370,PF00005,PF01061	PTHR19241,PTHR19241:SF169		3.6.3.44		GO:GO:0016887,GO:GO:0005524,GO:GO:0016020	AT2G29940.1	ATPDR3,PDR3	pleiotropic drug resistance 3	LOC_Os01g42410.1		pleiotropic drug resistance protein, putative, expressed
Sobic.006G114100	v1.4_None	Sobic.006G114100		PF08370,PF00005,PF01061	PTHR19241,PTHR19241:SF169		3.6.3.44		GO:GO:0016887,GO:GO:0005524,GO:GO:0016020	AT2G29940.1	ATPDR3,PDR3	pleiotropic drug resistance 3	LOC_Os01g42410.1		pleiotropic drug resistance protein, putative, expressed
Sobic.006G114000	v1.4_None	Sobic.006G114000											LOC_Os03g50730.1		transmembrane anterior posterior transformation 1, putative, expressed
Sobic.006G113900	Sb06g019530	Sobic.006G113900	weakly similar to OSJNBa0016O02.18 protein		PTHR22814,PTHR22814:SF122		3.4.21.72			AT4G05030.1		Copper transport protein family	LOC_Os04g39010.1		heavy metal associated domain containing protein, expressed
Sobic.006G113900	Sb06g019530	Sobic.006G113900	weakly similar to OSJNBa0016O02.18 protein		PTHR22814,PTHR22814:SF122		3.4.21.72			AT5G48290.1		Heavy metal transport/detoxification superfamily protein	LOC_Os04g39010.1		heavy metal associated domain containing protein, expressed
Sobic.006G113800	Sb06g019520	Sobic.006G113800	similar to OSJNBa0016O02.17 protein		PTHR22814,PTHR22814:SF120					AT5G48290.1		Heavy metal transport/detoxification superfamily protein	LOC_Os04g39010.1		heavy metal associated domain containing protein, expressed
Sobic.006G112850	v1.4_None	v2.1_None
Sobic.006G112800	Sb06g019450	Sobic.006G112800	similar to OSJNBa0016O02.10 protein	PF00307,PF00225	PTHR24115,PTHR24115:SF512	KOG0239	3.6.4.5	K10406	GO:GO:0005515,GO:GO:0008017,GO:GO:0007018,GO:GO:0005524,GO:GO:0003777,GO:GO:0005871	AT3G44730.1	ATKP1,KP1	kinesin-like protein 1	LOC_Os11g44880.1		kinesin-4, putative, expressed
Sobic.006G112700	Sb06g019440	Sobic.006G112700	similar to OSJNBa0016O02.10 protein	PF02765	PTHR14513	KOG4757			GO:GO:0003677,GO:GO:0000784,GO:GO:0000723,GO:GO:0043047	AT5G06310.1	AtPOT1b	Nucleic acid-binding, OB-fold-like protein	LOC_Os04g39280.1		ATPOT1, putative, expressed
Sobic.006G112600	Sb06g019430	Sobic.006G112600	similar to OSJNBa0016O02.9 protein	PF00218	PTHR22854,PTHR22854:SF10		4.1.1.48		GO:GO:0004425	AT5G48220.1		Aldolase-type TIM barrel family protein	LOC_Os04g39270.1		indole-3-glycerol phosphate synthase, chloroplast precursor, putative, expressed
Sobic.006G112600	Sb06g019430	Sobic.006G112600	similar to OSJNBa0016O02.9 protein	PF00218	PTHR22854,PTHR22854:SF10	KOG4201	4.1.1.48	K01609	GO:GO:0004425	AT5G48220.1		Aldolase-type TIM barrel family protein	LOC_Os04g39270.1		indole-3-glycerol phosphate synthase, chloroplast precursor, putative, expressed
Sobic.006G112600	Sb06g019430	Sobic.006G112600	similar to OSJNBa0016O02.9 protein	PF00218	PTHR22854,PTHR22854:SF10	KOG4201	4.1.1.48		GO:GO:0004425	AT5G48220.1		Aldolase-type TIM barrel family protein	LOC_Os04g39270.1		indole-3-glycerol phosphate synthase, chloroplast precursor, putative, expressed
Sobic.006G112500	Sb06g019420	Sobic.006G112500	similar to OSIGBa0115M15.11 protein	PF04857	PTHR15092,PTHR15092:SF22	KOG1990	3.1.13.4	K01148	GO:GO:0005634	AT1G55870.1	AHG2,ATPARN	Polynucleotidyl transferase, ribonuclease H-like superfamily protein	LOC_Os04g39260.3		CAF1 family ribonuclease containing protein, putative, expressed
Sobic.006G112500	Sb06g019420	Sobic.006G112500	similar to OSIGBa0115M15.11 protein	PF04857	PTHR15092,PTHR15092:SF22		3.1.13.4		GO:GO:0005634	AT1G55870.2	AHG2,ATPARN	Polynucleotidyl transferase, ribonuclease H-like superfamily protein	LOC_Os04g39260.2		CAF1 family ribonuclease containing protein, putative, expressed
Sobic.006G112300	Sb06g019410	Sobic.006G112300	weakly similar to OSIGBa0128P10.1 protein		PTHR24012,PTHR24012:SF425		2.7.11.1			AT1G13190.1		R-binding (RRM/RBD/RNP motifs) family protein	LOC_Os04g39250.1		R recognition motif family protein, expressed
Sobic.006G112200	v1.4_None	Sobic.006G112200
Sobic.006G112100	Sb06g019400	Sobic.006G112100	weakly similar to OSIGBa0115M15.9 protein		PTHR33914,PTHR33914:SF1					AT2G03810.4		18S pre-ribosomal assembly protein gar2-related	LOC_Os04g39240.1		expressed protein
Sobic.006G112100	Sb06g019400	Sobic.006G112100	weakly similar to OSIGBa0115M15.9 protein		PTHR33914,PTHR33914:SF1					AT2G03810.1		18S pre-ribosomal assembly protein gar2-related	LOC_Os04g39240.1		expressed protein
Sobic.006G112100	Sb06g019400	Sobic.006G112100	weakly similar to OSIGBa0115M15.9 protein		PTHR33914,PTHR33914:SF1					AT2G03810.3		18S pre-ribosomal assembly protein gar2-related	LOC_Os04g39240.1		expressed protein
Sobic.006G111800	Sb06g019380	Sobic.006G111800	similar to Os04g0466700 protein	PF12333	PTHR16056,PTHR16056:SF2	KOG2149		K14827		AT5G06350.1		ARM repeat superfamily protein	LOC_Os04g39220.1		expressed protein
Sobic.006G111700	Sb06g019370	Sobic.006G111700	similar to OSJNBa0016O02.3 protein	PF04371	PTHR31377,PTHR31377:SF2		3.5.3.12	K10536	GO:GO:0009446,GO:GO:0004668	AT5G08170.1	ATAIH,EMB1873	porphyromos-type peptidyl-arginine deimise family protein	LOC_Os04g39210.1		agmatine deimise, putative, expressed
Sobic.006G111600	Sb06g019360	Sobic.006G111600	similar to OSJNBa0016O02.1 protein	PF06480,PF00004	PTHR23076,PTHR23076:SF61				GO:GO:0016021,GO:GO:0008270,GO:GO:0005524,GO:GO:0004222	AT3G02450.1		cell division protein ftsH, putative	LOC_Os04g39190.1		cell division protease ftsH homolog 4, putative, expressed
Sobic.006G111400	v1.4_None	Sobic.006G111400		PF00069	PTHR27003,PTHR27003:SF3	KOG1187	2.7.11.1	K04730	GO:GO:0006468,GO:GO:0005524,GO:GO:0004672	AT5G18500.2		Protein kise superfamily protein	LOC_Os04g39180.1		nodulation receptor kise precursor, putative, expressed
Sobic.006G111400	Sb06g019350	Sobic.006G111400		PF00069	PTHR27003,PTHR27003:SF3	KOG1187	2.7.11.1	K04730	GO:GO:0006468,GO:GO:0005524,GO:GO:0004672	AT5G18500.2		Protein kise superfamily protein	LOC_Os04g39180.1		nodulation receptor kise precursor, putative, expressed
Sobic.006G111400	v1.4_None	Sobic.006G111400		PF00069	PTHR27003,PTHR27003:SF3	KOG1187	2.7.11.1	K04730	GO:GO:0006468,GO:GO:0005524,GO:GO:0004672	AT5G18500.1		Protein kise superfamily protein	LOC_Os04g39180.1		nodulation receptor kise precursor, putative, expressed
Sobic.006G111400	Sb06g019350	Sobic.006G111400		PF00069	PTHR27003,PTHR27003:SF3	KOG1187	2.7.11.1	K04730	GO:GO:0006468,GO:GO:0005524,GO:GO:0004672	AT5G18500.1		Protein kise superfamily protein	LOC_Os04g39180.1		nodulation receptor kise precursor, putative, expressed
Sobic.006G111300	Sb06g019340	Sobic.006G111300	similar to OSIGBa0115M15.1 protein		PTHR38543,PTHR38543:SF1								LOC_Os04g39170.2		expressed protein
Sobic.006G111200	Sb06g019330	Sobic.006G111200	similar to R-dependent R polymerase	PF05183	PTHR23079,PTHR23079:SF5		2.7.7.48	K11699	GO:GO:0003968	AT4G11130.1	RDR2,SMD1	R-dependent R polymerase 2	LOC_Os04g39160.1		R-dependent R polymerase, putative, expressed
Sobic.006G111100	Sb06g019320	Sobic.006G111100	similar to Pathogenesis-related protein 2	PF10604	PTHR31907,PTHR31907:SF1					AT1G24020.1	MLP423	MLP-like protein 423	LOC_Os04g39150.1		pathogenesis-related Bet v I family protein, putative, expressed
Sobic.006G110900	Sb06g019310	Sobic.006G110900	similar to OSJNBb0048E02.11 protein	PF00583	PTHR23091,PTHR23091:SF267		2.3.1.88		GO:GO:0008080	AT1G24040.1		Acyl-CoA N-acyltransferases (T) superfamily protein	LOC_Os04g39140.1		acetyltransferase, GT family, putative, expressed
Sobic.006G110900	Sb06g019310	Sobic.006G110900	similar to OSJNBb0048E02.11 protein	PF00583	PTHR23091,PTHR23091:SF267		2.3.1.88		GO:GO:0008080	AT1G24040.2		Acyl-CoA N-acyltransferases (T) superfamily protein	LOC_Os04g39140.1		acetyltransferase, GT family, putative, expressed
Sobic.006G110850	Sb06g019290	v2.1_None	similar to GASA-like protein	PF02704	PTHR23201,PTHR23201:SF18					AT5G14920.1		Gibberellin-regulated family protein	LOC_Os04g39110.1		GASR4 - Gibberellin-regulated GASA/GAST/Skin family protein precursor, expressed
Sobic.006G110700	Sb06g019280	Sobic.006G110700	similar to OSIGBa0130P02.5 protein	PF00141	PTHR31517,PTHR31517:SF14		1.11.1.7	K00430	GO:GO:0055114,GO:GO:0020037,GO:GO:0006979,GO:GO:0004601	AT5G47000.1		Peroxidase superfamily protein	LOC_Os04g39100.1		peroxidase precursor, putative, expressed
Sobic.006G110600	v1.4_None	Sobic.006G110600
Sobic.006G110400	Sb06g019270	Sobic.006G110400	Predicted protein		PTHR33065,PTHR33065:SF1								LOC_Os10g34614.1		csAtPR5, putative, expressed
Sobic.006G110400	Sb06g019270	Sobic.006G110400	Predicted protein		PTHR33065,PTHR33065:SF1								LOC_Os01g66230.1		csAtPR5, putative, expressed
Sobic.006G110300	Sb06g019260	Sobic.006G110300	similar to OSIGBa0130P02.4 protein	PF00536	PTHR23509,PTHR23509:SF3				GO:GO:0005515	AT1G70180.2		Sterile alpha motif (SAM) domain-containing protein	LOC_Os04g39090.1		SAM domain containing protein, putative, expressed
Sobic.006G110200	Sb06g019250	Sobic.006G110200		PF01985	PTHR31846,PTHR31846:SF12	KOG1990			GO:GO:0003723	AT3G01370.1	ATCFM2,CFM2	CRM family member 2	LOC_Os04g39060.2		CRS1/YhbY domain containing protein, expressed
Sobic.006G110000	v1.4_None	Sobic.006G110000
Sobic.006G109850	v1.4_None	v2.1_None			PTHR35744,PTHR35744:SF2					AT4G12240.1		zinc finger (C2H2 type) family protein	LOC_Os04g39050.1		ZOS4-07 - C2H2 zinc finger protein, expressed
Sobic.006G109700	v1.4_None	Sobic.006G109700		PF00789,PF08059	PTHR23333,PTHR23333:SF26	KOG2086		K14012	GO:GO:0005515	AT4G04210.1	PUX4	plant UBX domain containing protein 4	LOC_Os04g39040.1		UBA and UBX domain-containing protein, putative, expressed
Sobic.006G109700	Sb06g019230	Sobic.006G109700		PF00789,PF08059	PTHR23333,PTHR23333:SF26	KOG2086		K14012	GO:GO:0005515	AT4G04210.1	PUX4	plant UBX domain containing protein 4	LOC_Os04g39040.1		UBA and UBX domain-containing protein, putative, expressed
Sobic.006G109500	v1.4_None	Sobic.006G109500		PF00171	PTHR11699,PTHR11699:SF166		1.2.1.8	K00130	GO:GO:0055114,GO:GO:0016491,GO:GO:0008152	AT3G48170.1	ALDH10A9	aldehyde dehydrogese 10A9	LOC_Os04g39020.1		aldehyde dehydrogese, putative, expressed
Sobic.006G109400	Sb06g019190	Sobic.006G109400	similar to B1358B12.23 protein	PF13041,PF01535	PTHR24015,PTHR24015:SF474					AT4G39952.1		Pentatricopeptide repeat (PPR) superfamily protein	LOC_Os04g38980.1		pentatricopeptide, putative, expressed
Sobic.006G109300	Sb06g019180	Sobic.006G109300	similar to B1358B12.22 protein	PF14570	PTHR12603					AT3G48070.2		RING/U-box superfamily protein	LOC_Os02g37030.1		protein binding protein, putative, expressed
Sobic.006G109200	Sb06g019170	Sobic.006G109200	similar to B0812A04.9 protein	PF12776	PTHR31704,PTHR31704:SF4					AT2G24960.1			LOC_Os04g38960.1		expressed protein
Sobic.006G109100	Sb06g019160	Sobic.006G109100	similar to B0812A04.8 protein	PF00117	PTHR11922,PTHR11922:SF37		4.1.3.27			AT1G25220.1	ASB1,TRP4,WEI7	anthranilate synthase beta subunit 1	LOC_Os04g38950.2		class I glutamine amidotransferase, putative, expressed
Sobic.006G109100	Sb06g019160	Sobic.006G109100	similar to B0812A04.8 protein	PF07722	PTHR11922,PTHR11922:SF37	KOG0026	4.1.3.27	K01658	GO:GO:0016787,GO:GO:0006541	AT1G25220.1	ASB1,TRP4,WEI7	anthranilate synthase beta subunit 1	LOC_Os04g38950.1		class I glutamine amidotransferase, putative, expressed
Sobic.006G109000	Sb06g019150	Sobic.006G109000	similar to B0812A04.7 protein	PF01988	PTHR31851,PTHR31851:SF8	KOG4473				AT2G01770.1	ATVIT1,VIT1	vacuolar iron transporter 1	LOC_Os04g38940.1		integral membrane protein, putative, expressed
Sobic.006G108900	Sb06g019140	Sobic.006G108900	similar to B0812A04.6 protein	PF13041	PTHR24015,PTHR24015:SF771					AT1G09680.1		Pentatricopeptide repeat (PPR) superfamily protein	LOC_Os04g38930.1		pentatricopeptide, putative, expressed
Sobic.006G108832	Sb06g019130	v2.1_None	similar to Zein protein-body ER membrane protein	PF04576	PTHR31422,PTHR31422:SF2					AT1G74830.1		Protein of unknown function, DUF593	LOC_Os04g38920.1		DUF593 domain containing protein, expressed
Sobic.006G108766	v1.4_None	v2.1_None
Sobic.006G108700	Sb06g019120	Sobic.006G108700	similar to B0812A04.4 protein	PF08263,PF00069	PTHR27008,PTHR27008:SF45	KOG1187	2.7.11.1		GO:GO:0006468,GO:GO:0005524,GO:GO:0004672	AT1G48480.1	RKL1	receptor-like kise 1	LOC_Os04g38910.1		atypical receptor-like kise MARK, putative, expressed
Sobic.006G108600	Sb06g019110	Sobic.006G108600	similar to B0812A04.3 protein	PF01145	PTHR23222,PTHR23222:SF3	KOG3083		K17080	GO:GO:0016020	AT5G40770.1	ATPHB3,PHB3	prohibitin 3	LOC_Os02g37000.1		mitochondrial prohibitin complex protein 1, putative, expressed
Sobic.006G108500	Sb06g019105	Sobic.006G108500		PF01221	PTHR11886,PTHR11886:SF2	KOG3430	3.6.4.2		GO:GO:0007017,GO:GO:0005875	AT1G23220.1		Dynein light chain type 1 family protein	LOC_Os04g38880.1		dynein light chain type 1 domain containing protein, expressed
Sobic.006G108400	Sb06g019100	Sobic.006G108400	similar to 14-3-3-like protein GF14-B	PF00244	PTHR18860,PTHR18860:SF36	KOG0841		K06630	GO:GO:0019904	AT3G02520.1	GF14 NU,GRF7	general regulatory factor 7	LOC_Os04g38870.4		14-3-3 protein, putative, expressed
Sobic.006G108200	Sb06g019080	Sobic.006G108200			PTHR36367					AT3G25805.1			LOC_Os04g38850.1		expressed protein
Sobic.006G108200	v1.4_None	Sobic.006G108200			PTHR36367					AT3G25805.1			LOC_Os04g38850.1		expressed protein
Sobic.006G108000	Sb06g019060	Sobic.006G108000	similar to OSJNBa0072F16.14 protein	PF02181	PTHR23213,PTHR23213:SF219					AT3G05470.1		Actin-binding FH2 (formin homology 2) family protein	LOC_Os04g38810.1		formin, putative, expressed
Sobic.006G107900	Sb06g019050	Sobic.006G107900	similar to Os04g0461600 protein	PF04749	PTHR15907,PTHR15907:SF47					AT5G35525.1		PLAC8 family protein	LOC_Os02g36940.1		uncharacterized Cys-rich domain containing protein, putative, expressed
Sobic.006G107832	v1.4_None	v2.1_None
Sobic.006G107766	v1.4_None	v2.1_None
Sobic.006G107700	v1.4_None	Sobic.006G107700		PF00319,PF01486	PTHR11945,PTHR11945:SF144	KOG0014			GO:GO:0046983,GO:GO:0003677,GO:GO:0006355,GO:GO:0005634,GO:GO:0003700	AT3G57230.1	AGL16	AGAMOUS-like 16	LOC_Os02g36924.1		OsMADS27 - MADS-box family gene with MIKCc type-box, expressed
Sobic.006G107700	v1.4_None	Sobic.006G107700		PF00319,PF01486	PTHR11945,PTHR11945:SF144	KOG0014		K09264	GO:GO:0046983,GO:GO:0003677,GO:GO:0006355,GO:GO:0005634,GO:GO:0003700	AT3G57230.1	AGL16	AGAMOUS-like 16	LOC_Os02g36924.1		OsMADS27 - MADS-box family gene with MIKCc type-box, expressed
Sobic.006G107600	Sb06g019030	Sobic.006G107600	similar to H0219H12.12 protein	PF04839	PTHR35108,PTHR35108:SF1			K19032	GO:GO:0006412,GO:GO:0005840,GO:GO:0003735	AT1G68590.1		Ribosomal protein PSRP-3/Ycf65	LOC_Os04g38750.1		plastid-specific 30S ribosomal protein 3, chloroplast precursor, putative, expressed
Sobic.006G107500	Sb06g019020	Sobic.006G107500		PF00249	PTHR10641,PTHR10641:SF604			K09422		AT5G15310.1	ATMIXTA,ATMYB16,MYB16	myb domain protein 16	LOC_Os04g38740.1		MYB family transcription factor, putative, expressed
Sobic.006G107400	Sb06g019010	Sobic.006G107400	similar to H0219H12.10 protein	PF02365	PTHR31744,PTHR31744:SF13				GO:GO:0006355,GO:GO:0003677	AT5G61430.1	AC100,ATC5,C100	C domain containing protein 100	LOC_Os04g38720.1		no apical meristem protein, putative, expressed
Sobic.006G107266	v1.4_None	v2.1_None
Sobic.006G107200	Sb06g018990	Sobic.006G107200	similar to H0219H12.9 protein	PF01967	PTHR22960		4.1.99.18	K03639	GO:GO:0006777	AT1G01290.2	CNX3	cofactor of nitrate reductase and xanthine dehydrogese 3	LOC_Os04g38700.2		molybdopterin biosynthesis protein CNX3, putative, expressed
Sobic.006G106800	v1.4_None	Sobic.006G106800								AT3G29034.1
Sobic.006G106700	Sb06g018960	Sobic.006G106700	similar to H0219H12.7 protein	PF01490	PTHR22950,PTHR22950:SF280	KOG1303		K15015		AT5G15240.1		Transmembrane amino acid transporter family protein	LOC_Os04g38680.1		transmembrane amino acid transporter protein, putative, expressed
Sobic.006G106600	Sb06g018950	Sobic.006G106600	weakly similar to At3g10350	PF01656	PTHR10803,PTHR10803:SF8	KOG2825	3.6.3.16	K01551	GO:GO:0016887,GO:GO:0005524	AT3G10350.1		P-loop containing nucleoside triphosphate hydrolases superfamily protein	LOC_Os02g51100.1		arsenical pump-driving ATPase, putative, expressed
Sobic.006G106400	Sb06g018930	Sobic.006G106400	similar to H0219H12.5 protein	PF13180,PF13365	PTHR22939,PTHR22939:SF99	KOG1320	3.4.21.107		GO:GO:0005515	AT5G39830.1	DEG8,DEGP8	Trypsin family protein with PDZ domain	LOC_Os04g38640.1		OsDegp5 - Putative Deg protease homologue, expressed
Sobic.006G106300	Sb06g018920	Sobic.006G106300	similar to H0219H12.4 protein	PF00271,PF12513	PTHR12131,PTHR12131:SF1		3.6.4.13	K17675	GO:GO:0016817	AT5G39840.1		ATP-dependent R helicase, mitochondrial, putative	LOC_Os04g38630.1		helicase conserved C-termil domain containing protein, expressed
Sobic.006G106200	Sb06g018910	Sobic.006G106200	similar to H0219H12.3 protein	PF00956	PTHR11875,PTHR11875:SF68	KOG1508		K11290	GO:GO:0006334,GO:GO:0005634	AT1G18800.1	NRP2	P1-related protein 2	LOC_Os04g38620.1		P domain containing protein, putative, expressed
Sobic.006G106100	Sb06g018900	Sobic.006G106100	similar to 40S ribosomal protein S14	PF00411	PTHR11759,PTHR11759:SF11	KOG0407		K02955	GO:GO:0006412,GO:GO:0005840,GO:GO:0003735	AT3G52580.1		Ribosomal protein S11 family protein	LOC_Os02g06700.2		ribosomal protein, putative, expressed
Sobic.006G106000	Sb06g018890	Sobic.006G106000	similar to H0219H12.2 protein	PF04603	PTHR15837,PTHR15837:SF0	KOG3329				AT1G69680.1		Mog1/PsbP/DUF1795-like photosystem II reaction center PsbP family protein	LOC_Os04g38610.2		RAN guanine nucleotide release factor, putative, expressed
Sobic.006G105900	Sb06g018880	Sobic.006G105900	similar to Glyceraldehyde-3-phosphate dehydrogese A, chloroplast precursor	PF00044,PF02800	PTHR10836,PTHR10836:SF38	KOG0657	1.2.1.12,1.2.1.13		GO:GO:0055114,GO:GO:0016620	AT1G12900.1	GAPA-2	glyceraldehyde 3-phosphate dehydrogese A subunit 2	LOC_Os04g38600.1		glyceraldehyde-3-phosphate dehydrogese, putative, expressed
Sobic.006G105900	Sb06g018880	Sobic.006G105900	similar to Glyceraldehyde-3-phosphate dehydrogese A, chloroplast precursor	PF00044,PF02800	PTHR10836,PTHR10836:SF38	KOG0657	1.2.1.12,1.2.1.13	K05298	GO:GO:0055114,GO:GO:0016620	AT1G12900.1	GAPA-2	glyceraldehyde 3-phosphate dehydrogese A subunit 2	LOC_Os04g38600.2		glyceraldehyde-3-phosphate dehydrogese, putative, expressed
Sobic.006G105900	Sb06g018880	Sobic.006G105900	similar to Glyceraldehyde-3-phosphate dehydrogese A, chloroplast precursor	PF00044,PF02800	PTHR10836,PTHR10836:SF38	KOG0657	1.2.1.12,1.2.1.13	K05298	GO:GO:0055114,GO:GO:0016620	AT1G12900.1	GAPA-2	glyceraldehyde 3-phosphate dehydrogese A subunit 2	LOC_Os04g38600.3		glyceraldehyde-3-phosphate dehydrogese, putative, expressed
Sobic.006G105800	Sb06g018870	Sobic.006G105800	similar to Putative uncharacterized protein	PF01479,PF00579	PTHR11766,PTHR11766:SF0		6.1.1.1	K01866	GO:GO:0003723,GO:GO:0006418,GO:GO:0005524,GO:GO:0004812,GO:GO:0000166,GO:GO:0004831	AT3G02660.1	emb2768	Tyrosyl-tR synthetase, class Ib, bacterial/mitochondrial	LOC_Os01g31610.1		tyrosyl-tR synthetase, putative, expressed
Sobic.006G105700	v1.4_None	Sobic.006G105700
Sobic.006G105600	Sb06g018860	Sobic.006G105600	similar to Os04g0459000 protein	PF00005,PF00664	PTHR24221,PTHR24221:SF267		3.6.3.44	K05658	GO:GO:0016887,GO:GO:0005524,GO:GO:0055085,GO:GO:0042626,GO:GO:0016021,GO:GO:0006810	AT3G28860.1	ABCB19,ATABCB19,ATMDR1,ATMDR11,ATPGP19,MDR1,MDR11,PGP19	ATP binding cassette subfamily B19	LOC_Os04g38570.1		multidrug resistance protein, putative, expressed
Sobic.006G105500	Sb06g018850	Sobic.006G105500	similar to OSIGBa0097P08.5 protein	PF04043,PF01095	PTHR31707,PTHR31707:SF9		3.1.1.11		GO:GO:0004857,GO:GO:0042545,GO:GO:0030599,GO:GO:0005618	AT3G05610.1		Plant invertase/pectin methylesterase inhibitor superfamily	LOC_Os04g38560.1		pectinesterase, putative, expressed
Sobic.006G105400	Sb06g018840	Sobic.006G105400			PTHR35712					AT2G14680.1	MEE13	myosin heavy chain-related	LOC_Os03g31730.1		expressed protein
Sobic.006G105200	Sb06g018830	Sobic.006G105200	similar to Putative uncharacterized protein	PF01263	PTHR10091,PTHR10091:SF13	KOG1604	5.1.3.3	K01785	GO:GO:0016853,GO:GO:0005975	AT5G15140.1		Galactose mutarotase-like superfamily protein	LOC_Os04g38540.1		aldose 1-epimerase, putative, expressed			Sb03g011370	Sobic.003G133700
Sobic.006G105100	Sb06g018820	Sobic.006G105100	similar to Putative uncharacterized protein	PF01263	PTHR10091,PTHR10091:SF13	KOG1604	5.1.3.3	K01785	GO:GO:0016853,GO:GO:0005975	AT3G47800.1		Galactose mutarotase-like superfamily protein	LOC_Os04g38540.1		aldose 1-epimerase, putative, expressed
Sobic.006G105100	Sb06g018820	Sobic.006G105100	similar to Putative uncharacterized protein	PF01263	PTHR10091,PTHR10091:SF13	KOG1604	5.1.3.3		GO:GO:0016853,GO:GO:0005975	AT3G47800.1		Galactose mutarotase-like superfamily protein	LOC_Os04g38540.1		aldose 1-epimerase, putative, expressed
Sobic.006G105000	Sb06g018810	Sobic.006G105000	similar to OSIGBa0097P08.2 protein	PF01263	PTHR10091,PTHR10091:SF13	KOG1604	5.1.3.3	K01785	GO:GO:0016853,GO:GO:0005975	AT5G15140.1		Galactose mutarotase-like superfamily protein	LOC_Os04g38540.1		aldose 1-epimerase, putative, expressed
Sobic.006G104900	Sb06g018800	Sobic.006G104900	similar to OSIGBa0097P08.2 protein	PF01263	PTHR10091,PTHR10091:SF3	KOG1604	5.1.3.3	K01785	GO:GO:0016853,GO:GO:0005975	AT5G15140.1		Galactose mutarotase-like superfamily protein	LOC_Os04g38530.1		aldose 1-epimerase, putative, expressed
Sobic.006G104600	Sb06g018770	Sobic.006G104600	similar to OSIGBa0097P08.1 protein		PTHR31827,PTHR31827:SF8					AT5G64550.1		loricrin-related	LOC_Os04g38525.1		expressed protein
Sobic.006G104500	Sb06g018760	Sobic.006G104500	similar to SERK1 protein precursor	PF00560,PF08263,PF00069	PTHR27001,PTHR27001:SF224	KOG1187	2.7.11.1,2.7.10.1	K13418	GO:GO:0005515,GO:GO:0006468,GO:GO:0005524,GO:GO:0004672	AT1G71830.1	ATSERK1,SERK1	somatic embryogenesis receptor-like kise 1	LOC_Os04g38480.1		BRASSINOSTEROID INSENSITIVE 1-associated receptor kise 1 precursor, putative, expressed
Sobic.006G104300	Sb06g018740	Sobic.006G104300	similar to H0523F07.13 protein	PF01019	PTHR11686,PTHR11686:SF29		2.3.2.2,3.4.19.13	K18592	GO:GO:0006749,GO:GO:0003840	AT4G39640.1	GGT1	gamma-glutamyl transpeptidase 1	LOC_Os04g38450.1		gamma-glutamyltranspeptidase 1 precursor, putative, expressed			Sobic.003G134500
Sobic.006G104300	Sb06g018740	Sobic.006G104300	similar to H0523F07.13 protein	PF01019	PTHR11686,PTHR11686:SF29		2.3.2.2,3.4.19.13	K18592	GO:GO:0006749,GO:GO:0003840	AT4G39640.2	GGT1	gamma-glutamyl transpeptidase 1	LOC_Os04g38450.1		gamma-glutamyltranspeptidase 1 precursor, putative, expressed
Sobic.006G104200	Sb06g018730	Sobic.006G104200											LOC_Os02g36530.1		expressed protein
Sobic.006G104100	Sb06g018720	Sobic.006G104100	similar to H0523F07.11 protein	PF13561	PTHR24322,PTHR24322:SF320	KOG1209	1.1.1.300			AT5G10050.1		D(P)-binding Rossmann-fold superfamily protein	LOC_Os04g38420.1		oxidoreductase, short chain dehydrogese/reductase family domain containing protein, expressed
Sobic.006G103900	Sb06g018700	Sobic.006G103900	similar to H0523F07.8 protein	PF01477	PTHR31718,PTHR31718:SF0				GO:GO:0005515	AT4G39730.1		Lipase/lipooxygese, PLAT/LH2 family protein	LOC_Os04g38390.1		wound/stress protein, putative, expressed
Sobic.006G103700	v1.4_None	Sobic.006G103700		PF00579	PTHR11946,PTHR11946:SF85		6.1.1.1	K01866	GO:GO:0006418,GO:GO:0005524,GO:GO:0004812,GO:GO:0000166	AT2G33840.1		Tyrosyl-tR synthetase, class Ib, bacterial/mitochondrial	LOC_Os08g05490.1		tR synthetase, putative, expressed
Sobic.006G103700	v1.4_None	Sobic.006G103700		PF00579	PTHR11946,PTHR11946:SF85	KOG2144	6.1.1.1	K01866	GO:GO:0006418,GO:GO:0005524,GO:GO:0004812,GO:GO:0000166	AT2G33840.1		Tyrosyl-tR synthetase, class Ib, bacterial/mitochondrial	LOC_Os08g05490.1		tR synthetase, putative, expressed
Sobic.006G103700	v1.4_None	Sobic.006G103700		PF00579			6.1.1.1	K01866	GO:GO:0006418,GO:GO:0005524,GO:GO:0004812,GO:GO:0000166	AT2G33840.1		Tyrosyl-tR synthetase, class Ib, bacterial/mitochondrial	LOC_Os08g05490.1		tR synthetase, putative, expressed
Sobic.006G103601	v1.4_None	v2.1_None
Sobic.006G103400	Sb06g018690	Sobic.006G103400	similar to Expressed protein		PTHR15852,PTHR15852:SF27		5.3.4.1			AT1G75690.1		DJ/Hsp40 cysteine-rich domain superfamily protein	LOC_Os03g14040.3		expressed protein
Sobic.006G103200	Sb06g018670	Sobic.006G103200	similar to H0523F07.5 protein	PF13850,PF07970	PTHR10984,PTHR10984:SF35	KOG2667				AT1G36050.2		Endoplasmic reticulum vesicle transporter protein	LOC_Os04g38340.1		endoplasmic reticulum-Golgi intermediate compartment protein 3, putative, expressed
Sobic.006G103100	Sb06g018660	Sobic.006G103100	similar to H0523F07.4 protein	PF16881,PF04055	PTHR10949,PTHR10949:SF0		2.8.1.8	K03644	GO:GO:0051536,GO:GO:0003824,GO:GO:0051539,GO:GO:0016992,GO:GO:0009107	AT2G20860.1	LIP1	lipoic acid synthase 1	LOC_Os04g38330.1		radical SAM enzyme, putative, expressed
Sobic.006G102900	Sb06g018640	Sobic.006G102900	similar to H0523F07.2 protein	PF13266	PTHR31132,PTHR31132:SF4					AT4G39860.1			LOC_Os04g38310.1		expressed protein
Sobic.006G102800	Sb06g018630	Sobic.006G102800	similar to OSIGBa0093K19.7 protein	PF07690	PTHR23500,PTHR23500:SF44	KOG0254			GO:GO:0055085,GO:GO:0016021	AT1G34580.1		Major facilitator superfamily protein	LOC_Os04g38220.1		transporter family protein, putative, expressed
Sobic.006G102500	Sb06g018610	Sobic.006G102500	similar to H0505F09.6 protein	PF07690	PTHR23500,PTHR23500:SF2	KOG0254			GO:GO:0055085,GO:GO:0016021	AT1G34580.1		Major facilitator superfamily protein	LOC_Os04g38026.1		transporter family protein, putative, expressed
Sobic.006G102400	Sb06g018600	Sobic.006G102400	similar to H0505F09.4 protein	PF07690	PTHR23500,PTHR23500:SF33	KOG0254			GO:GO:0055085,GO:GO:0016021	AT1G34580.1		Major facilitator superfamily protein	LOC_Os04g37990.1		transporter family protein, putative, expressed
Sobic.006G102200	v1.4_None	Sobic.006G102200		PF04114	PTHR13304,PTHR13304:SF0				GO:GO:0042765,GO:GO:0016021	AT5G19130.1		GPI transamidase component family protein / Gaa1-like family protein	LOC_Os01g48980.1		GPI transamidase component family protein, putative, expressed
Sobic.006G102100	Sb06g018560	Sobic.006G102100	similar to Splicing factor 3A subunit 3, putative, expressed	PF12108,PF16837,PF13297,PF11931	PTHR12786,PTHR12786:SF2	KOG2636		K12827		AT5G06160.1	ATO	splicing factor-related	LOC_Os03g50850.1		ZOS3-17 - C2H2 zinc finger protein, expressed
Sobic.006G102000	Sb06g018550	Sobic.006G102000	similar to Probable plastid-lipid-associated protein 2, chloroplast precursor	PF04755	PTHR31906,PTHR31906:SF5					AT4G22240.1		Plastid-lipid associated protein PAP / fibrillin family protein	LOC_Os09g04790.1		PAP fibrillin family domain containing protein, expressed
Sobic.006G101900	Sb06g018540	Sobic.006G101900	similar to Monosaccharide transporter 1	PF07690	PTHR23500,PTHR23500:SF73	KOG0254			GO:GO:0055085,GO:GO:0016021	AT1G34580.1		Major facilitator superfamily protein	LOC_Os04g37980.1		transporter family protein, putative, expressed
Sobic.006G101800	Sb06g018530	Sobic.006G101800	similar to H0505F09.1 protein		PTHR23160,PTHR23160:SF3					AT1G22260.1	ZYP1,ZYP1a	Myosin heavy chain-related protein	LOC_Os04g37960.1		syptonemal complex protein 2, putative, expressed
Sobic.006G101800	Sb06g018530	Sobic.006G101800	similar to H0505F09.1 protein		PTHR23160,PTHR23160:SF3	KOG0978				AT1G22275.1	ZYP1,ZYP1b	Myosin heavy chain-related protein	LOC_Os04g37960.1		syptonemal complex protein 2, putative, expressed
Sobic.006G101800	Sb06g018530	Sobic.006G101800	similar to H0505F09.1 protein		PTHR23160,PTHR23160:SF3	KOG0978				AT1G22260.1	ZYP1,ZYP1a	Myosin heavy chain-related protein	LOC_Os04g37960.1		syptonemal complex protein 2, putative, expressed
Sobic.006G101700	Sb06g018520	Sobic.006G101700	similar to Ubiquitin carboxyl-termil hydrolase	PF00443	PTHR24006,PTHR24006:SF434	KOG1871	3.4.19.12	K11842	GO:GO:0036459,GO:GO:0016579	AT2G22310.1	ATUBP4,UBP4	ubiquitin-specific protease 4	LOC_Os04g37950.1		ubiquitin carboxyl-termil hydrolase domain containing protein, expressed
Sobic.006G101600	Sb06g018510	Sobic.006G101600	similar to Cryptochrome 2 apoprotein	PF12546,PF00875,PF03441	PTHR11455,PTHR11455:SF24	KOG0133	4.1.99.3	K12118		AT4G08920.1	ATCRY1,BLU1,CRY1,HY4,OOP2	cryptochrome 1	LOC_Os04g37920.1		FAD binding domain of D photolyase domain containing protein, expressed
Sobic.006G101600	Sb06g018510	Sobic.006G101600	similar to Cryptochrome 2 apoprotein	PF12546,PF03441	PTHR11455,PTHR11455:SF24		4.1.99.3			AT4G08920.1	ATCRY1,BLU1,CRY1,HY4,OOP2	cryptochrome 1	LOC_Os04g37920.6		FAD binding domain of D photolyase domain containing protein, expressed
Sobic.006G101500	Sb06g018500	Sobic.006G101500	similar to Putative uncharacterized protein OJ1734_E02.25		PTHR36315,PTHR36315:SF1					AT1G18730.1	NDF6	NDH dependent flow 6	LOC_Os02g51020.1		expressed protein
Sobic.006G100900	Sb06g018460	Sobic.006G100900	similar to H0815C01.4 protein	PF00201	PTHR11926,PTHR11926:SF296		2.4.1.85		GO:GO:0016758,GO:GO:0008152	AT1G22360.1	AtUGT85A2,UGT85A2	UDP-glucosyl transferase 85A2	LOC_Os04g37820.1		cytokinin-O-glucosyltransferase 2, putative, expressed
Sobic.006G100800	Sb06g018450	Sobic.006G100800			PTHR35754					AT5G10320.1			LOC_Os04g37810.2		expressed protein
Sobic.006G100700	Sb06g018430	Sobic.006G100700			PTHR35164,PTHR35164:SF1					AT4G40020.1		Myosin heavy chain-related protein	LOC_Os04g37790.2		expressed protein
Sobic.006G100700	Sb06g018430	Sobic.006G100700			PTHR35164,PTHR35164:SF1					AT4G40020.1		Myosin heavy chain-related protein	LOC_Os04g37790.1		expressed protein
Sobic.006G100600	Sb06g018420	Sobic.006G100600	similar to Histone H3.3	PF00125	PTHR11426	KOG1745		K11253	GO:GO:0003677,GO:GO:0000786	AT4G40030.2		Histone superfamily protein	LOC_Os06g04030.1		histone H3, putative, expressed
Sobic.006G100501	v1.4_None	v2.1_None					3.6.5.5
Sobic.006G100400	Sb06g018400	Sobic.006G100400			PTHR33735,PTHR33735:SF6								LOC_Os04g37760.1		expressed protein
Sobic.006G100400	v1.4_None	Sobic.006G100400			PTHR33735,PTHR33735:SF6								LOC_Os04g37760.1		expressed protein
Sobic.006G100332	Sb06g018390	v2.1_None	similar to OSJNBa0086B14.7 protein		PTHR33735,PTHR33735:SF6					AT2G14095.1			LOC_Os04g37760.1		expressed protein
Sobic.006G100266	Sb06g018380	v2.1_None			PTHR38542,PTHR38542:SF1								LOC_Os04g37750.1		expressed protein
Sobic.006G100200	Sb06g018375	Sobic.006G100200	similar to H0818E04.19 protein	PF13639	PTHR14155,PTHR14155:SF101				GO:GO:0008270,GO:GO:0005515	AT5G17600.1		RING/U-box superfamily protein	LOC_Os04g37740.1		zinc finger, C3HC4 type domain containing protein, expressed
Sobic.006G100100	Sb06g018370	Sobic.006G100100	similar to H0818E04.18 protein	PF13639	PTHR14155			K10664	GO:GO:0008270,GO:GO:0005515	AT5G27420.1	ATL31,CNI1	carbon/nitrogen insensitive 1	LOC_Os04g37730.1		RING-H2 finger protein ATL3B precursor, putative, expressed
Sobic.006G100000	Sb06g018360	Sobic.006G100000	similar to H0818E04.17 protein	PF01535	PTHR24015,PTHR24015:SF155					AT5G09450.1		Tetratricopeptide repeat (TPR)-like superfamily protein	LOC_Os04g37720.1		pentatricopeptide, putative, expressed
Sobic.006G099900	Sb06g018350	Sobic.006G099900	similar to Putative uncharacterized protein	PF02298	PTHR33021,PTHR33021:SF38				GO:GO:0009055	AT2G02850.1	ARPN	plantacyanin	LOC_Os03g50160.1		plastocyanin-like domain containing protein, putative, expressed
Sobic.006G099800	Sb06g018340	Sobic.006G099800	similar to Sigl recognition particle 19 kDa protein	PF01922	PTHR17453,PTHR17453:SF0			K03105	GO:GO:0048500,GO:GO:0008312,GO:GO:0006614	AT1G48160.1		sigl recognition particle 19 kDa protein, putative / SRP19, putative	LOC_Os06g23430.2		sigl recognition particle 19 kDa protein, putative, expressed
Sobic.006G099700	Sb06g018330	Sobic.006G099700		PF03959	PTHR22778,PTHR22778:SF19	KOG2551	1.5.1.3			AT4G24380.1			LOC_Os04g37710.1		serine hydrolase domain containing protein, expressed
Sobic.006G099650	v1.4_None	v2.1_None
Sobic.006G099200	Sb06g018320	Sobic.006G099200	Predicted protein										LOC_Os09g23930.1		retrotransposon protein, putative, unclassified, expressed
Sobic.006G099100	v1.4_None	Sobic.006G099100
Sobic.006G099001	v1.4_None	v2.1_None
Sobic.006G098900	Sb06g018310	Sobic.006G098900	Predicted protein										LOC_Os09g23930.1		retrotransposon protein, putative, unclassified, expressed
Sobic.006G098800	v1.4_None	Sobic.006G098800
Sobic.006G098500	Sb06g018280	Sobic.006G098500	similar to H0818E04.14 protein	PF00076	PTHR24012,PTHR24012:SF488	KOG0148			GO:GO:0003676	AT1G47500.1	ATRBP47C\',RBP47C\'	R-binding protein 47C\'	LOC_Os04g37690.1		R recognition motif containing protein, putative, expressed
Sobic.006G098200	Sb06g018270	Sobic.006G098200	similar to H0818E04.12 protein		PTHR31133,PTHR31133:SF4					AT4G37030.1			LOC_Os04g37670.1		steroid nuclear receptor, ligand-binding, putative, expressed
Sobic.006G098100	Sb06g018260	Sobic.006G098100	similar to H0818E04.11 protein	PF00481	PTHR13832,PTHR13832:SF336	KOG0698	3.1.3.16		GO:GO:0003824,GO:GO:0006470,GO:GO:0004722	AT1G47380.1		Protein phosphatase 2C family protein	LOC_Os04g37660.1		protein phosphotase protein, putative, expressed
Sobic.006G097800	Sb06g018240	Sobic.006G097800		PF00201	PTHR11926,PTHR11926:SF387		2.4.1.271		GO:GO:0016758,GO:GO:0008152	AT1G05560.1	UGT1,UGT75B1	UDP-glucosyltransferase 75B1	LOC_Os11g04860.1		anthocyanin 5-O-glucosyltransferase, putative, expressed
Sobic.006G097800	v1.4_None	Sobic.006G097800		PF00201	PTHR11926,PTHR11926:SF387		2.4.1.271		GO:GO:0016758,GO:GO:0008152	AT1G05560.1	UGT1,UGT75B1	UDP-glucosyltransferase 75B1	LOC_Os11g04860.1		anthocyanin 5-O-glucosyltransferase, putative, expressed
Sobic.006G097700	Sb06g018230	Sobic.006G097700	similar to Mitochondrial uncoupling protein 3	PF00153	PTHR24089,PTHR24089:SF347	KOG0753		K15112		AT1G14140.1		Mitochondrial substrate carrier family protein	LOC_Os04g37630.1		mitochondrial carrier protein, putative, expressed
Sobic.006G097500	Sb06g018220	Sobic.006G097500	similar to Os04g0448900 protein	PF00498,PF01494	PTHR13789,PTHR13789:SF245	KOG2614	1.14.13.90	K09838	GO:GO:0005515,GO:GO:0071949	AT5G67030.1	ABA1,ATABA1,ATZEP,IBS3,LOS6,NPQ2,ZEP	zeaxanthin epoxidase (ZEP) (ABA1)	LOC_Os04g37619.1		zeaxanthin epoxidase, chloroplast precursor, putative, expressed
Sobic.006G097400		phosphate carrier protein, mitochondrial precursor, putative, expressed	similar to OSIGBa0152K17.14 protein	PF00153	PTHR24089,PTHR24089:SF269			K15102		AT5G14040.1	PHT3	1	phosphate transporter 3	1	LOC_Os04g37600.1
Sobic.006G097300	Sb06g018200	Sobic.006G097300		PF12937	PTHR24006,PTHR24006:SF470				GO:GO:0005515	AT4G08980.3	FBW2	F-BOX WITH WD-40 2	LOC_Os04g37590.1		F-box protein FBW2, putative, expressed
Sobic.006G097200	Sb06g018190	Sobic.006G097200	similar to OSIGBa0152K17.12 protein	PF04752	PTHR12192,PTHR12192:SF1	KOG3182				AT1G44790.1		ChaC-like family protein	LOC_Os04g37580.1		cation transport regulator-like protein 1, putative, expressed
Sobic.006G097000	Sb06g018170	Sobic.006G097000	similar to OSIGBa0152K17.10 protein	PF00026	PTHR13683,PTHR13683:SF223	KOG1339	3.4.23.12		GO:GO:0006508,GO:GO:0004190	AT2G03200.1		Eukaryotic aspartyl protease family protein	LOC_Os04g37550.1		aspartic proteise nepenthesin-2 precursor, putative, expressed
Sobic.006G096900	Sb06g018160	Sobic.006G096900	similar to OSIGBa0152K17.9 protein		PTHR34112,PTHR34112:SF1					AT1G36990.1			LOC_Os04g37540.1		expressed protein
Sobic.006G096800	v1.4_None	Sobic.006G096800		PF07800	PTHR31197,PTHR31197:SF11					AT1G68140.3		Protein of unknown function (DUF1644)	LOC_Os04g37530.1		expressed protein
Sobic.006G096800	Sb06g018150	Sobic.006G096800		PF07800	PTHR31197,PTHR31197:SF11					AT1G68140.3		Protein of unknown function (DUF1644)	LOC_Os04g37530.1		expressed protein
Sobic.006G096700	Sb06g018146	Sobic.006G096700	similar to OSIGBa0152K17.7 protein	PF12056	PTHR31963,PTHR31963:SF8					AT3G20300.1		Protein of unknown function (DUF3537)	LOC_Os04g37520.1		extracellular ligand-gated ion channel, putative, expressed
Sobic.006G096500	Sb06g018130	Sobic.006G096500	similar to OSIGBa0152K17.6 protein	PF00282	PTHR11999,PTHR11999:SF113		4.1.1.15	K01580	GO:GO:0030170,GO:GO:0019752,GO:GO:0016831	AT1G65960.2	GAD2	glutamate decarboxylase 2	LOC_Os04g37500.1		glutamate decarboxylase, putative, expressed
Sobic.006G096400	Sb06g018120	Sobic.006G096400	similar to OSIGBa0152K17.5 protein	PF00248	PTHR11732,PTHR11732:SF239	KOG1577				AT1G59960.1		D(P)-linked oxidoreductase superfamily protein	LOC_Os04g37490.1		oxidoreductase, aldo/keto reductase family protein, putative, expressed
Sobic.006G096300	Sb06g018110	Sobic.006G096300	similar to OSIGBa0152K17.3 protein	PF00248	PTHR11732,PTHR11732:SF228	KOG1577				AT1G59960.1		D(P)-linked oxidoreductase superfamily protein	LOC_Os04g37470.1		oxidoreductase, aldo/keto reductase family protein, putative, expressed
Sobic.006G096200	Sb06g018100	Sobic.006G096200	similar to OSIGBa0152K17.3 protein	PF00248	PTHR11732,PTHR11732:SF228	KOG1577				AT1G59960.1		D(P)-linked oxidoreductase superfamily protein	LOC_Os04g37470.1		oxidoreductase, aldo/keto reductase family protein, putative, expressed
Sobic.006G095800	v1.4_None	Sobic.006G095800		PF00248	PTHR11732,PTHR11732:SF228	KOG1577				AT1G59960.1		D(P)-linked oxidoreductase superfamily protein	LOC_Os04g37470.1		oxidoreductase, aldo/keto reductase family protein, putative, expressed
Sobic.006G095700	Sb06g018050	Sobic.006G095700	similar to OSIGBa0152K17.2 protein	PF00282	PTHR11999,PTHR11999:SF81		4.1.1.15	K01580	GO:GO:0030170,GO:GO:0019752,GO:GO:0016831	AT2G02010.1	GAD4	glutamate decarboxylase 4	LOC_Os04g37460.1		glutamate decarboxylase, putative, expressed
Sobic.006G095600	Sb06g018040	Sobic.006G095600	similar to Lipoxygese	PF01477,PF00305	PTHR11771,PTHR11771:SF38		1.13.11.12		GO:GO:0005515,GO:GO:0055114,GO:GO:0046872,GO:GO:0016702	AT1G17420.1	LOX3	lipoxygese 3	LOC_Os03g08220.1		lipoxygese protein, putative, expressed
Sobic.006G095600	Sb06g018040	Sobic.006G095600	similar to Lipoxygese	PF01477,PF00305	PTHR11771,PTHR11771:SF38		1.13.11.12	K00454	GO:GO:0005515,GO:GO:0055114,GO:GO:0046872,GO:GO:0016702	AT1G17420.1	LOX3	lipoxygese 3	LOC_Os03g08220.1		lipoxygese protein, putative, expressed
Sobic.006G095500	v1.4_None	Sobic.006G095500		PF12854,PF13041	PTHR24015,PTHR24015:SF836					AT1G09900.1		Pentatricopeptide repeat (PPR-like) superfamily protein	LOC_Os01g57410.3		pentatricopeptide repeat domain containing protein, putative, expressed
Sobic.006G095400	Sb06g018020	Sobic.006G095400	similar to Peptidyl-prolyl cis-trans isomerase	PF00254	PTHR10516,PTHR10516:SF292	KOG0544	5.2.1.8	K14826	GO:GO:0006457	AT4G25340.1	ATFKBP53,FKBP53	FK506 BINDING PROTEIN 53	LOC_Os04g36890.1		peptidyl-prolyl cis-trans isomerase, FKBP-type, putative, expressed
Sobic.006G095300	Sb06g018010	Sobic.006G095300	Predicted protein		PTHR36721
Sobic.006G095200	v1.4_None	Sobic.006G095200		PF06703	PTHR13085	KOG4072	3.4.21.89	K12947	GO:GO:0016021,GO:GO:0008233,GO:GO:0006465,GO:GO:0005787	AT2G39960.1		Microsomal sigl peptidase 25 kDa subunit (SPC25)	LOC_Os04g36859.1		sigl peptidase complex subunit 2, putative, expressed
Sobic.006G095200	Sb06g018000	Sobic.006G095200		PF06703	PTHR13085	KOG4072	3.4.21.89	K12947	GO:GO:0016021,GO:GO:0008233,GO:GO:0006465,GO:GO:0005787	AT2G39960.1		Microsomal sigl peptidase 25 kDa subunit (SPC25)	LOC_Os04g36859.1		sigl peptidase complex subunit 2, putative, expressed
Sobic.006G095100	Sb06g017990	Sobic.006G095100	similar to OSIGBa0140O07.13 protein		PTHR35710,PTHR35710:SF1					AT2G06010.1	ORG4	OBP3-responsive gene 4	LOC_Os04g36850.1		ORG4, putative, expressed
Sobic.006G095000	v1.4_None	Sobic.006G095000		PF13041	PTHR24015,PTHR24015:SF767					AT2G06000.1		Pentatricopeptide repeat (PPR) superfamily protein	LOC_Os04g36840.1		PPR repeat domain containing protein, putative, expressed
Sobic.006G095000	Sb06g017980	Sobic.006G095000		PF13041	PTHR24015,PTHR24015:SF767					AT2G06000.1		Pentatricopeptide repeat (PPR) superfamily protein	LOC_Os04g36840.1		PPR repeat domain containing protein, putative, expressed
Sobic.006G094900	Sb06g017970	Sobic.006G094900	similar to OSIGBa0140O07.11 protein	PF04525	PTHR31087,PTHR31087:SF7					AT2G05910.1		Protein of unknown function (DUF567)	LOC_Os04g36830.1		DUF567 domain containing protein, putative, expressed
Sobic.006G094800	Sb06g017940	Sobic.006G094800											LOC_Os04g36820.1		expressed protein
Sobic.006G094600	Sb06g017930	Sobic.006G094600	similar to OSIGBa0140O07.9 protein	PF01423	PTHR15588,PTHR15588:SF10	KOG1782		K12620		AT3G14080.1		Small nuclear ribonucleoprotein family protein	LOC_Os04g36810.1		LSM domain containing protein, expressed
Sobic.006G094500	Sb06g017920	Sobic.006G094500	similar to OSIGBa0140O07.7 protein	PF13837	PTHR31307,PTHR31307:SF12	KOG4282				AT3G14180.1		sequence-specific D binding transcription factors	LOC_Os04g36790.1		transcription factor like protein, putative, expressed
Sobic.006G094300	v1.4_None	Sobic.006G094300			PTHR33065,PTHR33065:SF20								LOC_Os07g45194.1		expressed protein
Sobic.006G094300	v1.4_None	Sobic.006G094300			PTHR33065,PTHR33065:SF16								LOC_Os07g45195.1		expressed protein
Sobic.006G094300	v1.4_None	Sobic.006G094300			PTHR33065,PTHR33065:SF16								LOC_Os07g45194.1		expressed protein
Sobic.006G094201	v1.4_None	v2.1_None		PF00161	PTHR23160,PTHR23160:SF3	KOG0978			GO:GO:0030598,GO:GO:0017148	AT1G22260.1	ZYP1,ZYP1a	Myosin heavy chain-related protein	LOC_Os04g37960.1		syptonemal complex protein 2, putative, expressed
Sobic.006G094100	v1.4_None	Sobic.006G094100			PTHR35730,PTHR35730:SF1					AT3G08880.1			LOC_Os04g36780.1		expressed protein
Sobic.006G094000	Sb06g017880	Sobic.006G094000	similar to OSIGBa0140O07.5 protein	PF04043	PTHR31080,PTHR31080:SF18				GO:GO:0004857	AT3G17220.1	ATPMEI2,PMEI2	pectin methylesterase inhibitor 2	LOC_Os04g36770.1		PME/invertase inhibitor, putative, expressed
Sobic.006G093900	Sb06g017870	Sobic.006G093900	similar to OSIGBa0140O07.4 protein	PF05899	PTHR33271,PTHR33271:SF6			K06995		AT4G10300.1		RmlC-like cupins superfamily protein	LOC_Os04g36760.1		enzyme of the cupin superfamily protein, putative, expressed
Sobic.006G093800	Sb06g017860	Sobic.006G093800		PF03514	PTHR31636,PTHR31636:SF59					AT1G07530.1	ATGRAS2,GRAS2,SCL14	SCARECROW-like 14	LOC_Os11g47870.1		GRAS family transcription factor domain containing protein, expressed
Sobic.006G093550	v1.4_None	v2.1_None		PF00098	PTHR23002,PTHR23002:SF63				GO:GO:0008270,GO:GO:0003676				LOC_Os04g45890.1		retrotransposon protein, putative, unclassified, expressed
Sobic.006G093500	Sb06g017850	Sobic.006G093500	similar to OSIGBa0140O07.3 protein	PF00011	PTHR11527,PTHR11527:SF135	KOG3591		K13993		AT4G10250.1	ATHSP22.0	HSP20-like chaperones superfamily protein	LOC_Os04g36750.1		hsp20/alpha crystallin family protein, putative, expressed
Sobic.006G093300	Sb06g017820	Sobic.006G093300	similar to Putative uncharacterized protein	PF01926,PF11987	PTHR23115,PTHR23115:SF184		3.6.5.3	K02519	GO:GO:0005525	AT4G11160.1		Translation initiation factor 2, small GTP-binding protein	LOC_Os09g34010.1		expressed protein			Sobic.003G145800
Sobic.006G093200	Sb06g017810	Sobic.006G093200	similar to Putative nucleic acid binding protein	PF00628,PF12165	PTHR12321,PTHR12321:SF54	KOG1632			GO:GO:0005515,GO:GO:0042393,GO:GO:0006355	AT3G42790.1	AL3	alfin-like 3	LOC_Os02g35600.1		PHD finger protein, putative, expressed
Sobic.006G093100	Sb06g017800	Sobic.006G093100	similar to Os04g0444800 protein	PF08030,PF01794,PF08022	PTHR11972	KOG0039	1.16.1.7		GO:GO:0055114,GO:GO:0016491	AT5G49740.1	ATFRO7,FRO7	ferric reduction oxidase 7	LOC_Os04g36720.1		ferric-chelate reductase, putative, expressed
Sobic.006G092800	Sb06g017780	Sobic.006G092800		PF01399	PTHR10678,PTHR10678:SF5			K03036	GO:GO:0005515	AT1G29150.1	ATS9,RPN6	non-ATPase subunit 9	LOC_Os04g36700.1		proteasome subunit, putative, expressed
Sobic.006G092400	Sb06g017740	Sobic.006G092400	similar to OSJNBa0058G03.4 protein	PF07887	PTHR31713,PTHR31713:SF7				GO:GO:0006950,GO:GO:0005516	AT2G18750.2		Calmodulin-binding protein	LOC_Os04g36660.1		calmodulin binding protein, putative, expressed
Sobic.006G092300	v1.4_None	Sobic.006G092300								AT5G10970.1		C2H2 and C2HC zinc fingers superfamily protein	LOC_Os04g36650.1		ZOS4-06 - C2H2 zinc finger protein, expressed
Sobic.006G092000	Sb06g017710	Sobic.006G092000	similar to Putative uncharacterized protein	PF08583	PTHR22977	KOG4148		K18172		AT4G21192.1		Cytochrome c oxidase biogenesis protein Cmc1-like	LOC_Os02g35315.2		expressed protein
Sobic.006G091900	Sb06g017700	Sobic.006G091900	similar to Putative uncharacterized protein	PF00724	PTHR22893,PTHR22893:SF59	KOG0134	1.3.1.42	K05894	GO:GO:0055114,GO:GO:0016491,GO:GO:0010181	AT1G76690.1	ATOPR2,OPR2	12-oxophytodienoate reductase 2	ChrSy.fgenesh.mR.69		expressed protein
Sobic.006G091700	Sb06g017680	Sobic.006G091700	similar to 12-oxo-phytodienoic acid reductase	PF00724	PTHR22893,PTHR22893:SF44	KOG0134	1.3.1.42	K05894	GO:GO:0055114,GO:GO:0016491,GO:GO:0010181	AT1G76680.1	ATOPR1,OPR1	12-oxophytodienoate reductase 1	LOC_Os06g11240.1		12-oxophytodienoate reductase, putative, expressed
Sobic.006G091600	Sb06g017670	Sobic.006G091600	similar to 12-oxo-phytodienoic acid reductase	PF00724	PTHR22893,PTHR22893:SF44	KOG0134	1.3.1.42	K05894	GO:GO:0055114,GO:GO:0016491,GO:GO:0010181	AT1G76680.1	ATOPR1,OPR1	12-oxophytodienoate reductase 1	LOC_Os02g35310.1		12-oxophytodienoate reductase, putative, expressed
Sobic.006G091600	Sb06g017670	Sobic.006G091600	similar to 12-oxo-phytodienoic acid reductase	PF00724	PTHR22893,PTHR22893:SF44		1.3.1.42	K05894	GO:GO:0055114,GO:GO:0016491,GO:GO:0010181	AT1G76690.1	ATOPR2,OPR2	12-oxophytodienoate reductase 2	LOC_Os06g11240.1		12-oxophytodienoate reductase, putative, expressed
Sobic.006G091300	Sb06g017640	Sobic.006G091300	similar to Putative uncharacterized protein	PF13417	PTHR11260,PTHR11260:SF136			K03354	GO:GO:0005515	AT4G10000.1		Thioredoxin family protein	LOC_Os08g44400.1		glutathione S-transferase, N-termil domain containing protein, expressed
Sobic.006G091100	Sb06g017620	Sobic.006G091100	similar to Os04g0443700 protein		PTHR34116,PTHR34116:SF4					AT1G57680.1			LOC_Os04g36630.1		expressed protein
Sobic.006G091100	Sb06g017620	Sobic.006G091100	similar to Os04g0443700 protein		PTHR34116,PTHR34116:SF4					AT1G57680.2			LOC_Os04g36630.1		expressed protein			Sobic.003G146900
Sobic.006G091000	Sb06g017610	Sobic.006G091000	similar to Os04g0443500 protein	PF12697	PTHR14189	KOG2564	3.1.1.89	K13617	GO:GO:0052689,GO:GO:0006482	AT4G10050.1		esterase/lipase/thioesterase family protein	LOC_Os04g36620.2		hydrolase, alpha/beta fold family domain containing protein, expressed
Sobic.006G091000	Sb06g017610	Sobic.006G091000	similar to Os04g0443500 protein	PF12697	PTHR14189	KOG2564	3.1.1.89	K13617	GO:GO:0052689,GO:GO:0006482	AT4G10050.1		esterase/lipase/thioesterase family protein	LOC_Os04g36620.1		hydrolase, alpha/beta fold family domain containing protein, expressed
Sobic.006G090800	v1.4_None	Sobic.006G090800		PF04398	PTHR31676,PTHR31676:SF18					AT4G02360.1		Protein of unknown function, DUF538	LOC_Os04g36600.1		DUF538 domain containing protein, putative, expressed
Sobic.006G090800	Sb06g017590	Sobic.006G090800		PF04398	PTHR31676,PTHR31676:SF18					AT4G02360.1		Protein of unknown function, DUF538	LOC_Os04g36600.1		DUF538 domain containing protein, putative, expressed
Sobic.006G090700	Sb06g017580	Sobic.006G090700	similar to Os04g0443000 protein	PF04434,PF03101,PF10551	PTHR31669,PTHR31669:SF34				GO:GO:0008270,GO:GO:0006355	AT1G10240.1	FRS11	FAR1-related sequence 11	LOC_Os04g36590.1		transposon protein, putative, unclassified, expressed
Sobic.006G090500	Sb06g017570	Sobic.006G090500	similar to Chloride channel	PF00571,PF00654	PTHR11689,PTHR11689:SF88			K05016	GO:GO:0055085,GO:GO:0016020,GO:GO:0006821,GO:GO:0005247	AT5G49890.1	ATCLC-C,CLC-C	chloride channel C	ChrSy.fgenesh.mR.37		expressed protein
Sobic.006G090400	Sb06g017560	Sobic.006G090400		PF00072	PTHR26402,PTHR26402:SF549			K14492	GO:GO:0000160	AT1G59940.1	ARR3	response regulator 3	LOC_Os04g36070.1		OsRR1 type-A response regulator, expressed
Sobic.006G090300	Sb06g017550	Sobic.006G090300	similar to TypeA response regulator 1	PF00072	PTHR26402,PTHR26402:SF549			K14492	GO:GO:0000160	AT1G59940.1	ARR3	response regulator 3	LOC_Os04g36070.1		OsRR1 type-A response regulator, expressed
Sobic.006G090100	Sb06g017540	Sobic.006G090100	similar to Os04g0442200 protein	PF04339	PTHR31384,PTHR31384:SF34			K09919		AT2G23390.1			LOC_Os04g36062.1		expressed protein
Sobic.006G090000	Sb06g017530	Sobic.006G090000	similar to OSJNBa0064D20.12 protein	PF01713,PF08590	PTHR13308					AT5G23520.1		smr (Small MutS Related) domain-containing protein	LOC_Os04g36058.1		DUF1771 domain containing protein, putative, expressed
Sobic.006G089900	Sb06g017520	Sobic.006G089900	similar to Putative uncharacterized protein	PF13041	PTHR24015,PTHR24015:SF417					AT5G08490.1		Tetratricopeptide repeat (TPR)-like superfamily protein	LOC_Os02g18810.1		pentatricopeptide, putative, expressed
Sobic.006G089800	Sb06g017515	Sobic.006G089800			PTHR32133,PTHR32133:SF158								LOC_Os11g41560.1		OsFBX427 - F-box domain containing protein, expressed
Sobic.006G089800	v1.4_None	Sobic.006G089800			PTHR32133,PTHR32133:SF158								LOC_Os11g41560.1		OsFBX427 - F-box domain containing protein, expressed
Sobic.006G089700	Sb06g017510	Sobic.006G089700	similar to Expressed protein	PF14368			3.6.5.5						LOC_Os03g46110.1		LTPL94 - Protease inhibitor/seed storage/LTP family protein precursor, expressed
Sobic.006G089500	Sb06g017490	Sobic.006G089500	similar to Auxin response factor 9	PF02309,PF02362,PF06507	PTHR31384,PTHR31384:SF24			K14486	GO:GO:0006355,GO:GO:0005634,GO:GO:0003677,GO:GO:0009725	AT1G59750.2	ARF1	auxin response factor 1	LOC_Os04g36054.1		auxin response factor 9, putative, expressed
Sobic.006G089400	Sb06g017480	Sobic.006G089400	similar to Os04g0441900 protein	PF05602	PTHR21347,PTHR21347:SF0				GO:GO:0016021	AT5G08500.1		Transmembrane CLPTM1 family protein	LOC_Os04g36050.1		cleft lip and palate transmembrane protein 1, putative, expressed
Sobic.006G089300	Sb06g017470	Sobic.006G089300	similar to P0076O17.8 protein	PF00854	PTHR11654,PTHR11654:SF114				GO:GO:0016020,GO:GO:0006810,GO:GO:0005215	AT1G33440.1		Major facilitator superfamily protein	LOC_Os04g36040.1		peptide transporter PTR2, putative, expressed
Sobic.006G089300	Sb06g017470	Sobic.006G089300	similar to P0076O17.8 protein	PF00854	PTHR11654,PTHR11654:SF114	KOG1237			GO:GO:0016020,GO:GO:0006810,GO:GO:0005215	AT1G33440.1		Major facilitator superfamily protein	LOC_Os04g36040.1		peptide transporter PTR2, putative, expressed
Sobic.006G088660	v1.4_None	v2.1_None
Sobic.006G088580	v1.4_None	v2.1_None
Sobic.006G088450	v1.4_None	v2.1_None
Sobic.006G088400	Sb06g017410	Sobic.006G088400	weakly similar to OJ000114_01.16 protein	PF00646	PTHR32212,PTHR32212:SF75				GO:GO:0005515	AT3G18150.1		RNI-like superfamily protein	LOC_Os04g35940.1		OsFBX135 - F-box domain containing protein, expressed
Sobic.006G088200	Sb06g017380	Sobic.006G088200	similar to H0525C06.10 protein	PF04059	PTHR13112,PTHR13112:SF0			K14328		AT1G33980.1	ATUPF3,UPF3	Smg-4/UPF3 family protein	LOC_Os04g35920.2		nonsense-mediated decay UPF3, putative, expressed
Sobic.006G088100	Sb06g017370	Sobic.006G088100	similar to H0525C06.9 protein	PF09745	PTHR30060,PTHR30060:SF0			K13206		AT2G27285.1		Coiled-coil domain-containing protein 55 (DUF2040)	LOC_Os04g35910.1		coiled-coil domain-containing protein 55, putative, expressed
Sobic.006G088000	Sb06g017360	Sobic.006G088000	similar to H0525C06.8 protein		PTHR22904,PTHR22904:SF373	KOG1308				AT5G16620.1	ATTIC40,PDE120,TIC40	hydroxyproline-rich glycoprotein family protein	LOC_Os04g35900.1		translocon Tic40, putative, expressed
Sobic.006G087900	Sb06g017350	Sobic.006G087900	similar to OJ000114_01.11 protein	PF13540,PF00069	PTHR27003,PTHR27003:SF38	KOG1187	2.7.11.1		GO:GO:0006468,GO:GO:0005524,GO:GO:0004672	AT5G47850.1	CCR4	CRINKLY4 related 4	LOC_Os04g35890.1		TKL_IRAK_CR4L.3 - The CR4L subfamily has homology with Crinkly4, expressed
Sobic.006G087700	Sb06g017340	Sobic.006G087700	similar to H0525C06.4 protein	PF05794	PTHR12832,PTHR12832:SF19	KOG1981				AT1G22930.1		T-complex protein 11	LOC_Os04g35840.1		T-complex protein 11, putative, expressed
Sobic.006G087500	Sb06g017330	Sobic.006G087500	similar to D replication licensing factor MCM3 homolog 1	PF14551,PF00493	PTHR11630,PTHR11630:SF46		3.6.4.12		GO:GO:0006260,GO:GO:0005524,GO:GO:0003677	AT5G46280.1	MCM3	Minichromosome maintence (MCM2/3/5) family protein	LOC_Os05g39850.1		MCM3 - Putative minichromosome maintence MCM complex subunit 3, expressed
Sobic.006G087500	Sb06g017330	Sobic.006G087500	similar to D replication licensing factor MCM3 homolog 1	PF14551,PF00493	PTHR11630		3.6.4.12	K02541	GO:GO:0006260,GO:GO:0005524,GO:GO:0003677	AT5G46280.1	MCM3	Minichromosome maintence (MCM2/3/5) family protein	LOC_Os05g39850.1		MCM3 - Putative minichromosome maintence MCM complex subunit 3, expressed
Sobic.006G087400	Sb06g017320	Sobic.006G087400	similar to H0315A08.13 protein	PF02698	PTHR28110,PTHR28110:SF1	KOG4533				AT1G21370.1			LOC_Os04g35780.1		expressed protein
Sobic.006G087250	v1.4_None	v2.1_None
Sobic.006G087200	Sb06g017300	Sobic.006G087200	similar to H0525C06.1 protein	PF08718	PTHR10219,PTHR10219:SF34	KOG3221			GO:GO:0051861,GO:GO:0046836,GO:GO:0017089,GO:GO:0005737	AT3G21260.3	GLTP3	Glycolipid transfer protein (GLTP) family protein	LOC_Os04g35790.3		GLTP domain containing protein, putative, expressed
Sobic.006G087100	Sb06g017290	Sobic.006G087100	similar to H0525C06.2 protein		PTHR12675,PTHR12675:SF5			K14943		AT1G21580.1		Zinc finger C-x8-C-x5-C-x3-H type family protein	LOC_Os04g35800.1		zinc finger C-x8-C-x5-C-x3-H type family protein, expressed
Sobic.006G086900	Sb06g017280	Sobic.006G086900	similar to H0315A08.12 protein	PF01095	PTHR31707,PTHR31707:SF28		3.1.1.11		GO:GO:0042545,GO:GO:0030599,GO:GO:0005618	AT5G09760.1		Plant invertase/pectin methylesterase inhibitor superfamily	LOC_Os04g35770.1		pectinesterase, putative, expressed
Sobic.006G086800	Sb06g017270	Sobic.006G086800	similar to H0315A08.11 protein	PF11705,PF02576	PTHR34544,PTHR34544:SF2				GO:GO:0006359,GO:GO:0042274	AT1G77122.1		Uncharacterised protein family UPF0090	LOC_Os04g35760.1		expressed protein
Sobic.006G086800	Sb06g017270	Sobic.006G086800	similar to H0315A08.11 protein	PF02576	PTHR34544,PTHR34544:SF2				GO:GO:0042274	AT1G77122.1		Uncharacterised protein family UPF0090	LOC_Os04g35760.1		expressed protein
Sobic.006G086700	Sb06g017260	Sobic.006G086700	similar to U-box domain containing protein, expressed	PF04564,PF07714	PTHR27003,PTHR27003:SF30	KOG1187	2.7.11.1		GO:GO:0016567,GO:GO:0004842,GO:GO:0006468,GO:GO:0004672	AT2G45910.1		U-box domain-containing protein kise family protein	LOC_Os10g01060.1		protein kise family protein, putative, expressed
Sobic.006G086600	Sb06g017250	Sobic.006G086600	similar to Os07g0563700 protein	PF04762	PTHR12747			K11373		AT5G13680.1	ABO1,ELO2	IKI3 family protein	LOC_Os07g37640.1		IKI3 family protein, expressed
Sobic.006G086500	Sb06g017240	Sobic.006G086500		PF00069	PTHR24361,PTHR24361:SF337	KOG0198	2.7.11.25		GO:GO:0006468,GO:GO:0005524,GO:GO:0004672	AT1G53570.2	MAP3KA,MAPKKK3	mitogen-activated protein kise kise kise 3	LOC_Os04g35700.1		STE_MEKK_ste11_MAP3K.16 - STE kises include homologs to sterile 7, sterile 11 and sterile 20 from yeast, expressed
Sobic.006G086500	Sb06g017240	Sobic.006G086500		PF00069	PTHR24361,PTHR24361:SF337	KOG0198	2.7.11.25		GO:GO:0006468,GO:GO:0005524,GO:GO:0004672	AT1G53570.3	MAP3KA,MAPKKK3	mitogen-activated protein kise kise kise 3	LOC_Os04g35700.1		STE_MEKK_ste11_MAP3K.16 - STE kises include homologs to sterile 7, sterile 11 and sterile 20 from yeast, expressed
Sobic.006G086400	Sb06g017230	Sobic.006G086400	similar to H0315A08.5 protein	PF04564	PTHR22849,PTHR22849:SF53		6.3.2.19		GO:GO:0016567,GO:GO:0004842	AT3G19380.1	PUB25	plant U-box 25	LOC_Os04g35680.1		U-box domain containing protein, expressed
Sobic.006G086100	Sb06g017200	Sobic.006G086100			PTHR33725,PTHR33725:SF1		2.7.7.6	K03006					LOC_Os04g35670.1		retrotransposon protein, putative, unclassified, expressed
Sobic.006G086000	Sb06g017190	Sobic.006G086000	similar to Putative uncharacterized protein	PF02365	PTHR31719,PTHR31719:SF6				GO:GO:0006355,GO:GO:0003677	AT5G64530.1	AC104,XND1	xylem C domain 1	LOC_Os04g35660.1		no apical meristem protein, putative, expressed
Sobic.006G085900	Sb06g017180	Sobic.006G085900	similar to H0315A08.2 protein	PF01535,PF13041	PTHR24015,PTHR24015:SF72					AT3G26540.1		Tetratricopeptide repeat (TPR)-like superfamily protein	LOC_Os04g35650.1		pentatricopeptide, putative, expressed
Sobic.006G085800	Sb06g017170	Sobic.006G085800	similar to OSJNBa0006B20.5 protein	PF01535,PF13041	PTHR24015,PTHR24015:SF900					AT2G13600.1		Pentatricopeptide repeat (PPR) superfamily protein	LOC_Os04g35610.1		pentatricopeptide, putative, expressed
Sobic.006G085700	Sb06g017160	Sobic.006G085700	similar to OSJNBa0006B20.4 protein	PF13848,PF00085	PTHR18929,PTHR18929:SF109	KOG0190	5.3.4.1	K09580	GO:GO:0045454	AT1G77510.1	ATPDI6,ATPDIL1-2,PDI6,PDIL1-2	PDI-like 1-2	LOC_Os04g35600.1		OsPDIL1-2 protein disulfide isomerase PDIL1-2, expressed
Sobic.006G085601	Sb06g017150	v2.1_None	similar to OSJNBa0006B20.3 protein	PF03061	PTHR21660,PTHR21660:SF15	KOG3328	3.1.2.20	K17362		AT1G04290.1		Thioesterase superfamily protein	LOC_Os04g35590.1		thioesterase family protein, putative, expressed
Sobic.006G085500	v1.4_None	Sobic.006G085500			PTHR34666,PTHR34666:SF3								LOC_Os04g35580.1		expressed protein
Sobic.006G085300	Sb06g017130	Sobic.006G085300	similar to OSJNBa0006B20.1 protein	PF00415	PTHR22870,PTHR22870:SF193	KOG1427				AT5G63860.1	UVR8	Regulator of chromosome condensation (RCC1) family protein	LOC_Os04g35570.1		Regulator of chromosome condensation domain containing protein, expressed
Sobic.006G085100	Sb06g017110	Sobic.006G085100		PF13410,PF13417	PTHR11260,PTHR11260:SF274	KOG4420	2.5.1.18		GO:GO:0005515	AT1G77290.2		Glutathione S-transferase family protein	LOC_Os04g35560.2		glutathione S-transferase, putative, expressed
Sobic.006G085100	v1.4_None	Sobic.006G085100		PF13410,PF13417	PTHR11260,PTHR11260:SF274	KOG4420	2.5.1.18		GO:GO:0005515	AT1G77290.2		Glutathione S-transferase family protein	LOC_Os04g35560.2		glutathione S-transferase, putative, expressed
Sobic.006G085100	Sb06g017110	Sobic.006G085100		PF13410,PF13417	PTHR11260,PTHR11260:SF274	KOG4420	2.5.1.18		GO:GO:0005515	AT1G77290.2		Glutathione S-transferase family protein	LOC_Os04g35560.1		glutathione S-transferase, putative, expressed
Sobic.006G085100	v1.4_None	Sobic.006G085100		PF13410,PF13417	PTHR11260,PTHR11260:SF274	KOG4420	2.5.1.18		GO:GO:0005515	AT1G77290.2		Glutathione S-transferase family protein	LOC_Os04g35560.1		glutathione S-transferase, putative, expressed
Sobic.006G084701	v1.4_None	v2.1_None
Sobic.006G084600	Sb06g017100	Sobic.006G084600	similar to OSIGBa0102D10.6 protein	PF00324	PTHR11785,PTHR11785:SF370	KOG1289			GO:GO:0055085,GO:GO:0016020,GO:GO:0006810,GO:GO:0015171,GO:GO:0003333	AT2G01170.1	BAT1	bidirectiol amino acid transporter 1	LOC_Os04g35540.1		amino acid permease family protein, putative, expressed
Sobic.006G084500	Sb06g017090	Sobic.006G084500	similar to OSIGBa0102D10.5 protein	PF01789	PTHR31407,PTHR31407:SF3				GO:GO:0019898,GO:GO:0015979,GO:GO:0009654,GO:GO:0009523,GO:GO:0005509	AT2G28605.1		Photosystem II reaction center PsbP family protein	LOC_Os04g35530.1		expressed protein			WD domain containing protein, putative, expressed	Sb03g013240	Sobic.003G152400
Sobic.006G084400	Sb06g017080	Sobic.006G084400	similar to Probable L-ascorbate peroxidase 7, chloroplast precursor	PF00141	PTHR31356,PTHR31356:SF1		1.11.1.11	K00434	GO:GO:0055114,GO:GO:0020037,GO:GO:0006979,GO:GO:0004601	AT1G77490.1	TAPX	thylakoidal ascorbate peroxidase	LOC_Os04g35520.3		OsAPx7 - Stromal Ascorbate Peroxidase encoding gene 5,8, expressed			WD domain containing protein, putative, expressed	Sb03g013240	Sobic.003G152400
Sobic.006G084300	Sb06g017070	Sobic.006G084300		PF00225	PTHR24115,PTHR24115:SF487	KOG4280	3.6.4.4	K11498	GO:GO:0008017,GO:GO:0007018,GO:GO:0005524,GO:GO:0003777,GO:GO:0005871	AT1G21730.1		P-loop containing nucleoside triphosphate hydrolases superfamily protein	LOC_Os02g53520.1		kinesin motor domain containing protein, putative, expressed
Sobic.006G084201	v1.4_None	v2.1_None			PTHR31948,PTHR31948:SF18					AT4G24660.1	ATHB22,HB22,MEE68	homeobox protein 22	LOC_Os04g35500.1		ZF-HD protein dimerisation region containing protein, expressed
Sobic.006G084100	Sb06g017050	Sobic.006G084100	similar to OSIGBa0102D10.1 protein	PF13664	PTHR23241,PTHR23241:SF49	KOG2886				AT1G72100.1		late embryogenesis abundant domain-containing protein / LEA domain-containing protein	LOC_Os04g35490.1		expressed protein
Sobic.006G084000	Sb06g017040	Sobic.006G084000	similar to OSJNBa0088K19.13 protein	PF04055,PF00919	PTHR11918,PTHR11918:SF45		2.8.4.5	K15865	GO:GO:0051536,GO:GO:0003824,GO:GO:0051539,GO:GO:0009451	AT1G72090.1		Methylthiotransferase	LOC_Os04g35480.1		CDK5RAP1, putative, expressed
Sobic.006G083900	Sb06g017030	Sobic.006G083900	similar to Putative uncharacterized protein	PF16135	PTHR24098,PTHR24098:SF10		2.3.1.48			AT3G14980.1		Acyl-CoA N-acyltransferase with RING/FYVE/PHD-type zinc finger protein	LOC_Os04g35430.1		PHD-finger domain containing protein, expressed
Sobic.006G083800	Sb06g017025	Sobic.006G083800	similar to OSJNBa0088K19.7 protein	PF11961,PF05003	PTHR31730,PTHR31730:SF3					AT1G34320.1		Protein of unknown function (DUF668)	LOC_Os04g35410.1		expressed protein
Sobic.006G083700	v1.4_None	Sobic.006G083700			PTHR33696,PTHR33696:SF1								LOC_Os04g35390.1		expressed protein
Sobic.006G083600	Sb06g017010	Sobic.006G083600	similar to Putative uncharacterized protein	PF07264	PTHR21389,PTHR21389:SF0			K10134		AT4G06676.1			LOC_Os04g35380.1		expressed protein
Sobic.006G083500	v1.4_None	Sobic.006G083500			PTHR36003,PTHR36003:SF2					AT1G72020.1			LOC_Os04g35300.1		SLL1 protein, putative, expressed
Sobic.006G083500	Sb06g017000	Sobic.006G083500			PTHR36003,PTHR36003:SF2					AT1G72020.1			LOC_Os04g35300.1		SLL1 protein, putative, expressed
Sobic.006G083400	Sb06g016990	Sobic.006G083400	similar to Protein disulfide isomerase	PF13848,PF00085	PTHR18929,PTHR18929:SF98	KOG0907		K09580	GO:GO:0045454	AT1G35620.1	ATPDI8,ATPDIL5-2,PDI8,PDIL5-2	PDI-like 5-2	LOC_Os04g35290.1		OsPDIL5-2 protein disulfide isomerase PDIL5-2, expressed
Sobic.006G083300	Sb06g016980	Sobic.006G083300	similar to OSJNBa0084A10.14 protein	PF00270,PF00271,PF04408,PF07717	PTHR18934,PTHR18934:SF145		3.6.4.13	K18995	GO:GO:0005524,GO:GO:0003676,GO:GO:0004386	AT1G58060.1		R helicase family protein	LOC_Os04g35260.1		DEAD/DEAH box helicase domain containing protein, expressed
Sobic.006G083100	v1.4_None	Sobic.006G083100		PF00551	PTHR10520,PTHR10520:SF9	KOG3076	2.1.2.2	K00601	GO:GO:0016742,GO:GO:0009058	AT1G31220.1		Formyl transferase	LOC_Os08g39160.1		formyl transferase, putative, expressed
Sobic.006G083100	Sb06g016970	Sobic.006G083100		PF00551	PTHR10520,PTHR10520:SF9	KOG3076	2.1.2.2	K00601	GO:GO:0016742,GO:GO:0009058	AT1G31220.1		Formyl transferase	LOC_Os08g39160.1		formyl transferase, putative, expressed
Sobic.006G083000	Sb06g016960	Sobic.006G083000	similar to Putative uncharacterized protein	PF07714	PTHR24343,PTHR24343:SF101	KOG0583	2.7.11.1		GO:GO:0006468,GO:GO:0004672	AT1G10940.1	ASK1,SNRK2-4,SNRK2.4,SRK2A	Protein kise superfamily protein	LOC_Os04g35240.1		CAMK_CAMK_like.25 - CAMK includes calcium/calmodulin depedent protein kises, expressed
Sobic.006G083000	Sb06g016960	Sobic.006G083000	similar to Putative uncharacterized protein	PF00069	PTHR24343,PTHR24343:SF101	KOG0583	2.7.11.1	K14498	GO:GO:0006468,GO:GO:0005524,GO:GO:0004672	AT1G60940.1	SNRK2-10,SNRK2.10,SRK2B	SNF1-related protein kise 2.10	LOC_Os04g35240.1		CAMK_CAMK_like.25 - CAMK includes calcium/calmodulin depedent protein kises, expressed
Sobic.006G082900	Sb06g016950	Sobic.006G082900	similar to OSJNBa0084A10.10 protein		PTHR35749,PTHR35749:SF1					AT4G17010.1			LOC_Os02g29220.1		expressed protein
Sobic.006G082700	v1.4_None	Sobic.006G082700		PF14542	PTHR31435					AT1G21770.1		Acyl-CoA N-acyltransferases (T) superfamily protein	LOC_Os04g35200.1		expressed protein
Sobic.006G082600	Sb06g016930	Sobic.006G082600	similar to OSIGBa0160I14.7 protein	PF12937	PTHR12874	KOG2997		K10295	GO:GO:0005515	AT1G21760.1	ATFBP7,FBP7	F-box protein 7	LOC_Os04g35190.1		OsFBX133 - F-box domain containing protein, expressed
Sobic.006G082500	Sb06g016920	Sobic.006G082500	similar to OSJNBa0084A10.6 protein	PF01025	PTHR21237,PTHR21237:SF4	KOG3003			GO:GO:0051087,GO:GO:0042803,GO:GO:0006457,GO:GO:0000774	AT1G36390.1		Co-chaperone GrpE family protein	LOC_Os04g35180.2		co-chaperone GrpE protein, putative, expressed
Sobic.006G082400	Sb06g016910	Sobic.006G082400	similar to OSJNBa0084A10.5 protein		PTHR36056								LOC_Os04g35170.1		expressed protein
Sobic.006G082100	Sb06g016870	Sobic.006G082100	similar to OSIGBa0160I14.3 protein	PF00085	PTHR10438,PTHR10438:SF233	KOG0910	1.8.1.8	K03671	GO:GO:0045454,GO:GO:0015035,GO:GO:0006662	AT2G15570.1	ATHM3,ATM3,GAT1,TRX-M3	Thioredoxin superfamily protein	LOC_Os04g36640.1		dehydration-responsive element-binding protein, putative, expressed			Sobic.003G154500
Sobic.006G082000	Sb06g016860	Sobic.006G082000	similar to OSJNBa0084A10.2 protein	PF02225,PF05922,PF00082	PTHR10795,PTHR10795:SF445		3.4.14.10		GO:GO:0006508,GO:GO:0004252	AT5G67360.1	ARA12	Subtilase family protein	LOC_Os04g35140.1		OsSub41 - Putative Subtilisin homologue, expressed
Sobic.006G081800	Sb06g016850	Sobic.006G081800	similar to Histones H3 and H4	PF00125	PTHR11426	KOG1745		K11253	GO:GO:0003677,GO:GO:0000786	AT1G09200.1		Histone superfamily protein	LOC_Os04g34240.1		histone H3, putative, expressed
Sobic.006G081600	Sb06g016840	Sobic.006G081600	similar to OSJNBa0084A10.1 protein		PTHR31852,PTHR31852:SF18					AT1G45688.1			LOC_Os04g35130.1		expressed protein
Sobic.006G081500	Sb06g016830	Sobic.006G081500		PF00069	PTHR27003,PTHR27003:SF40	KOG1187	2.7.11.1		GO:GO:0006468,GO:GO:0005524,GO:GO:0004672	AT1G49730.1		Protein kise superfamily protein	LOC_Os04g35114.1		receptor-like kise, putative, expressed
Sobic.006G081500	Sb06g016830	Sobic.006G081500		PF00069	PTHR27003,PTHR27003:SF40	KOG1187	2.7.11.1		GO:GO:0006468,GO:GO:0005524,GO:GO:0004672	AT1G49730.1		Protein kise superfamily protein	LOC_Os04g59320.1		protein kise domain containing protein, expressed
Sobic.006G081400	v1.4_None	Sobic.006G081400
Sobic.006G081200	Sb06g016810	Sobic.006G081200	similar to B0222C05.4 protein		PTHR13593,PTHR13593:SF52					AT1G49740.1		PLC-like phosphodiesterases superfamily protein	LOC_Os04g35100.1		phospholipase C, putative, expressed
Sobic.006G081100	Sb06g016800	Sobic.006G081100	similar to 40S ribosomal protein S10	PF03501	PTHR12146,PTHR12146:SF7	KOG3344		K02947		AT4G25740.1		R binding Plectin/S10 domain-containing protein	LOC_Os04g35090.1		40S ribosomal protein S10, putative, expressed
Sobic.006G081000	Sb06g016790	Sobic.006G081000		PF00069	PTHR27001,PTHR27001:SF187	KOG1187	2.7.11.1	K04730	GO:GO:0006468,GO:GO:0005524,GO:GO:0004672	AT1G01540.2		Protein kise superfamily protein	LOC_Os04g35080.1		protein kise domain containing protein, expressed
Sobic.006G080900	Sb06g016780	Sobic.006G080900	similar to OSJNBa0042L16.16 protein	PF04095	PTHR11098,PTHR11098:SF17	KOG2511	6.3.4.21			AT2G23420.1	PRT2	nicotite phosphoribosyltransferase 2	LOC_Os04g35060.1		nicotite phosphoribosyltransferase family domain containing protein, expressed
Sobic.006G080900	Sb06g016780	Sobic.006G080900	similar to OSJNBa0042L16.16 protein	PF04095	PTHR11098,PTHR11098:SF17		6.3.4.21	K00763		AT2G23420.1	PRT2	nicotite phosphoribosyltransferase 2	LOC_Os04g35060.1		nicotite phosphoribosyltransferase family domain containing protein, expressed
Sobic.006G080800	Sb06g016770	Sobic.006G080800	similar to Cellulose synthase-like H1	PF03552	PTHR13301,PTHR13301:SF53		2.4.1.12		GO:GO:0030244,GO:GO:0016760,GO:GO:0016020	AT2G32540.1	ATCSLB04,ATCSLB4,CSLB04	cellulose synthase-like B4	LOC_Os10g20090.1		CSLH1 - cellulose synthase-like family H, expressed
Sobic.006G080700	Sb06g016760	Sobic.006G080700	similar to Cellulose synthase-like H1	PF03552	PTHR13301,PTHR13301:SF53		2.4.1.12		GO:GO:0030244,GO:GO:0016760,GO:GO:0016020	AT2G32540.1	ATCSLB04,ATCSLB4,CSLB04	cellulose synthase-like B4	LOC_Os10g20090.1		CSLH1 - cellulose synthase-like family H, expressed
Sobic.006G080600	Sb06g016750	Sobic.006G080600		PF03552	PTHR13301,PTHR13301:SF53		2.4.1.12		GO:GO:0030244,GO:GO:0016760,GO:GO:0016020	AT2G32540.1	ATCSLB04,ATCSLB4,CSLB04	cellulose synthase-like B4	LOC_Os10g20090.1		CSLH1 - cellulose synthase-like family H, expressed
Sobic.006G080600	v1.4_None	Sobic.006G080600		PF03552	PTHR13301,PTHR13301:SF53		2.4.1.12		GO:GO:0030244,GO:GO:0016760,GO:GO:0016020	AT2G32540.1	ATCSLB04,ATCSLB4,CSLB04	cellulose synthase-like B4	LOC_Os10g20090.1		CSLH1 - cellulose synthase-like family H, expressed
Sobic.006G080500	Sb06g016740	Sobic.006G080500		PF00010	PTHR11514,PTHR11514:SF57				GO:GO:0046983	AT1G49770.1	RGE1,ZOU	basic helix-loop-helix (bHLH) D-binding superfamily protein	LOC_Os04g35010.1		helix-loop-helix D-binding domain containing protein, expressed
Sobic.006G080400	v1.4_None	Sobic.006G080400		PF00443	PTHR24006,PTHR24006:SF431		3.4.19.12	K11851	GO:GO:0036459,GO:GO:0016579	AT4G39370.1	UBP27	ubiquitin-specific protease 27	LOC_Os04g34984.3		ubiquitin carboxyl-termil hydrolase domain containing protein, expressed
Sobic.006G080400	v1.4_None	Sobic.006G080400		PF13423	PTHR24006,PTHR24006:SF431		3.4.19.12	K11851		AT4G39370.1	UBP27	ubiquitin-specific protease 27	LOC_Os04g34984.3		ubiquitin carboxyl-termil hydrolase domain containing protein, expressed
Sobic.006G080300	Sb06g016720	Sobic.006G080300	similar to SET domain-containing protein SET102	PF00856	PTHR22884,PTHR22884:SF359	KOG4442	2.1.1.43		GO:GO:0005515	AT1G76710.1	ASHH1,SDG26	SET domain group 26	LOC_Os04g34976.2		SET domain containing protein, expressed
Sobic.006G080000	Sb06g016670	Sobic.006G080000	similar to OSJNBa0042L16.6 protein	PF01918	PTHR13516,PTHR13516:SF6	KOG2567	3.1.26.5	K14525	GO:GO:0003676	AT1G20220.1		Alba D/R-binding protein	LOC_Os04g34940.1		protein of unknown function domain containing protein, expressed
Sobic.006G079900	v1.4_None	Sobic.006G079900		PF10075	PTHR13339	KOG4414		K12181		AT4G14110.1	COP9,CSN8,EMB143,FUS7	COP9 siglosome, subunit CSN8	LOC_Os04g34930.1		COP9 siglosome complex subunit 8, putative, expressed
Sobic.006G079900	Sb06g016660	Sobic.006G079900		PF10075	PTHR13339	KOG4414		K12181		AT4G14110.1	COP9,CSN8,EMB143,FUS7	COP9 siglosome, subunit CSN8	LOC_Os04g34930.1		COP9 siglosome complex subunit 8, putative, expressed
Sobic.006G079800	Sb06g016650	Sobic.006G079800		PF12937	PTHR32133,PTHR32133:SF109				GO:GO:0005515	AT3G16210.1		F-box family protein	LOC_Os07g03100.1		OsFBX212 - F-box domain containing protein, expressed
Sobic.006G079400	v1.4_None	Sobic.006G079400
Sobic.006G079350	v1.4_None	v2.1_None
Sobic.006G079000	Sb06g016575	Sobic.006G079000		PF00856	PTHR12197,PTHR12197:SF178				GO:GO:0005515	AT1G43245.1		SET domain-containing protein	LOC_Os04g34610.1		expressed protein
Sobic.006G078800	v1.4_None	Sobic.006G078800
Sobic.006G078600	Sb06g016550	Sobic.006G078600	similar to OSIGBa0076I14.5 protein	PF00856	PTHR12197,PTHR12197:SF178		2.1.1.43		GO:GO:0005515	AT1G43245.1		SET domain-containing protein	LOC_Os04g34610.1		expressed protein
Sobic.006G078600	Sb06g016550	Sobic.006G078600	similar to OSIGBa0076I14.5 protein	PF00856	PTHR12197,PTHR12197:SF178		2.1.1.43	K11426	GO:GO:0005515	AT1G43245.1		SET domain-containing protein	LOC_Os04g34610.1		expressed protein
Sobic.006G078500	Sb06g016540	Sobic.006G078500	similar to OSIGBa0076I14.3 protein	PF02496	PTHR33801,PTHR33801:SF6				GO:GO:0006950				LOC_Os04g34600.1		abscisic stress-ripening, putative, expressed
Sobic.006G078400	Sb06g016530	Sobic.006G078400	similar to Putative uncharacterized protein	PF02496	PTHR33801,PTHR33801:SF5				GO:GO:0006950				LOC_Os01g72900.1		abscisic stress-ripening, putative, expressed
Sobic.006G078300	v1.4_None	Sobic.006G078300
Sobic.006G078100	Sb06g016500	Sobic.006G078100	similar to Chromosome chr4 scaffold_205, whole genome shotgun sequence	PF01494	PTHR13789,PTHR13789:SF234	KOG2614			GO:GO:0071949	AT4G38540.1		FAD/D(P)-binding oxidoreductase family protein	LOC_Os04g34580.1		FAD binding domain containing protein, expressed
Sobic.006G077600	Sb06g016470	Sobic.006G077600	similar to Phosphatidylinositol N-acetylglucosaminyltransferase subunit, putative	PF08510	PTHR21726	KOG2257	2.4.1.198	K03861		AT2G39445.1		Phosphatidylinositol N-acetylglucosaminyltransferase, GPI19/PIG-P subunit	LOC_Os03g43900.1		phosphatidylinositol N-acetylglucosaminyltransferase subunit P, putative, expressed
Sobic.006G077600	Sb06g016470	Sobic.006G077600	similar to Phosphatidylinositol N-acetylglucosaminyltransferase subunit, putative	PF08510	PTHR21726		2.4.1.198			AT2G39445.1		Phosphatidylinositol N-acetylglucosaminyltransferase, GPI19/PIG-P subunit	LOC_Os03g43900.1		phosphatidylinositol N-acetylglucosaminyltransferase subunit P, putative, expressed
Sobic.006G077400	Sb06g016450	Sobic.006G077400	similar to H0525E10.12 protein	PF04755	PTHR31906,PTHR31906:SF4					AT5G09820.2		Plastid-lipid associated protein PAP / fibrillin family protein	LOC_Os04g34460.1		PAP fibrillin family domain containing protein, expressed
Sobic.006G077300	Sb06g016440	Sobic.006G077300	similar to H0525E10.11 protein	PF15469	PTHR13043			K17637	GO:GO:0006893,GO:GO:0000145	AT1G76850.1	SEC5A	exocyst complex component sec5	LOC_Os04g34450.1		expressed protein
Sobic.006G077200	Sb06g016430	Sobic.006G077200	similar to H0525E10.10 protein	PF13898	PTHR12473,PTHR12473:SF4	KOG2871				AT1G43690.1		ubiquitin interaction motif-containing protein	LOC_Os04g34440.1		ubiquitin interaction motif-containing protein, putative, expressed
Sobic.006G076900	Sb06g016380	Sobic.006G076900	similar to B1-2	PF00010,PF14215	PTHR11514,PTHR11514:SF37	KOG3960			GO:GO:0046983	AT5G41315.1	GL3,MYC6.2	basic helix-loop-helix (bHLH) D-binding superfamily protein	LOC_Os04g47080.1		anthocyanin regulatory Lc protein, putative, expressed
Sobic.006G076900	Sb06g016380	Sobic.006G076900	similar to B1-2	PF14215,PF00010	PTHR11514,PTHR11514:SF37	KOG3960			GO:GO:0046983	AT1G63650.2	ATMYC-2,EGL1,EGL3	basic helix-loop-helix (bHLH) D-binding superfamily protein	LOC_Os04g47080.1		anthocyanin regulatory Lc protein, putative, expressed
Sobic.006G076800	Sb06g016370	Sobic.006G076800	similar to H0525E10.6 protein	PF08276,PF00954,PF01453,PF00069	PTHR27002,PTHR27002:SF3	KOG1187	2.7.11.1		GO:GO:0048544,GO:GO:0006468,GO:GO:0005524,GO:GO:0004672	AT2G19130.1		S-locus lectin protein kise family protein	LOC_Os04g34390.1		serine/threonine-protein kise receptor precursor, putative, expressed
Sobic.006G076601	Sb06g016360	v2.1_None	similar to SWIB complex BAF60b domain-containing protein-like	PF02201	PTHR13844,PTHR13844:SF9				GO:GO:0005515	AT4G26810.1		SWIB/MDM2 domain superfamily protein	LOC_Os09g04720.1		SWIB/MDM2 domain containing protein, expressed
Sobic.006G076400	Sb06g016330	Sobic.006G076400	similar to Histones H3 and H4	PF00125	PTHR11426	KOG1745		K11253	GO:GO:0003677,GO:GO:0000786	AT1G09200.1		Histone superfamily protein	LOC_Os04g34240.1		histone H3, putative, expressed
Sobic.006G076300	v1.4_None	Sobic.006G076300		PF13639	PTHR14155,PTHR14155:SF106			K19040	GO:GO:0008270,GO:GO:0005515	AT1G49230.1		RING/U-box superfamily protein	LOC_Os04g34230.1		RING-H2 finger protein, putative, expressed
Sobic.006G076300	Sb06g016320	Sobic.006G076300		PF13639	PTHR14155,PTHR14155:SF106			K19040	GO:GO:0008270,GO:GO:0005515	AT1G49230.1		RING/U-box superfamily protein	LOC_Os04g34230.1		RING-H2 finger protein, putative, expressed
Sobic.006G076201	v1.4_None	v2.1_None
Sobic.006G076000	Sb06g016310	Sobic.006G076000	similar to Extensin precursor
Sobic.006G075801	Sb06g016300	v2.1_None	similar to OSJNBb0108J11.6 protein	PF04564	PTHR22849,PTHR22849:SF46		6.3.2.19		GO:GO:0016567,GO:GO:0004842	AT5G64660.1	ATCMPG2,CMPG2	CYS, MET, PRO, and GLY protein 2	LOC_Os04g34140.1		U-box protein CMPG1, putative, expressed
Sobic.006G075600	Sb06g016295	Sobic.006G075600	similar to OSIGBa0092M08.13 protein	PF00400	PTHR14221,PTHR14221:SF8	KOG0283			GO:GO:0005515	AT5G53500.1		Transducin/WD40 repeat-like superfamily protein	LOC_Os04g34080.1		WD-40 repeat family protein, putative, expressed
Sobic.006G075500	Sb06g016290	Sobic.006G075500	similar to OSIGBa0092M08.12 protein	PF05678	PTHR33143,PTHR33143:SF1					AT1G68450.1		VQ motif-containing protein	LOC_Os04g34050.1		VQ domain containing protein, putative, expressed
Sobic.006G075200	Sb06g016260	Sobic.006G075200	similar to ALMT1-like protein	PF11744	PTHR31086,PTHR31086:SF3				GO:GO:0015743	AT1G08440.1		Aluminium activated malate transporter family protein	LOC_Os04g34010.1		aluminum-activated malate transporter, putative, expressed
Sobic.006G075100	Sb06g016250	Sobic.006G075100	similar to OSIGBa0092M08.9 protein	PF13692	PTHR12526,PTHR12526:SF395		2.4.1.241	K09480		AT3G11670.1	DGD1	UDP-Glycosyltransferase superfamily protein	LOC_Os04g34000.1		digalactosyldiacylglycerol synthase, chloroplast precursor, putative, expressed
Sobic.006G075000	Sb06g016230	Sobic.006G075000	similar to OSIGBa0092M08.8 protein	PF03168	PTHR31415,PTHR31415:SF12					AT3G44220.1		Late embryogenesis abundant (LEA) hydroxyproline-rich glycoprotein family	LOC_Os04g33990.1		harpin-induced protein 1 domain containing protein, expressed
Sobic.006G074900	Sb06g016210	Sobic.006G074900	similar to OSIGBa0092M08.7 protein	PF02861	PTHR11638,PTHR11638:SF69	KOG1051			GO:GO:0019538	AT3G52490.1		Double Clp-N motif-containing P-loop nucleoside triphosphate hydrolases superfamily protein	LOC_Os04g33980.1		transposon protein, putative, Mutator sub-class, expressed
Sobic.006G074600	Sb06g016190	Sobic.006G074600		PF02319,PF16421	PTHR12081,PTHR12081:SF45	KOG2577		K06620	GO:GO:0006355,GO:GO:0005667,GO:GO:0003700	AT2G36010.1	ATE2FA,E2F3	E2F transcription factor 3	LOC_Os02g33430.1		E2F family transcription factor protein, putative, expressed
Sobic.006G074500	Sb06g016180	Sobic.006G074500	similar to OSIGBa0092M08.4 protein	PF06916	PTHR21377,PTHR21377:SF3	KOG4526				AT2G27290.1		Protein of unknown function (DUF1279)	LOC_Os04g33940.1		protein of unknown function DUF1279 domain containing protein, expressed
Sobic.006G074400	v1.4_None	Sobic.006G074400
Sobic.006G074300	Sb06g016170	Sobic.006G074300	similar to OSIGBa0092M08.2 protein	PF14368	PTHR33122,PTHR33122:SF6					AT5G05960.1		Bifunctiol inhibitor/lipid-transfer protein/seed storage 2S albumin superfamily protein	LOC_Os04g33920.1		LTPL102 - Protease inhibitor/seed storage/LTP family protein precursor, expressed
Sobic.006G074200	Sb06g016160	Sobic.006G074200	similar to OSIGBa0092M08.2 protein	PF14368	PTHR33122,PTHR33122:SF6					AT5G05960.1		Bifunctiol inhibitor/lipid-transfer protein/seed storage 2S albumin superfamily protein	LOC_Os04g33920.1		LTPL102 - Protease inhibitor/seed storage/LTP family protein precursor, expressed
Sobic.006G074150	v1.4_None	v2.1_None
Sobic.006G074100	Sb06g016150	Sobic.006G074100	similar to OSIGBa0092M08.1 protein	PF04145	PTHR12483,PTHR12483:SF42				GO:GO:0035434,GO:GO:0016021,GO:GO:0005375	AT2G26975.1		Ctr copper transporter family	LOC_Os04g33900.1		ctr copper transporter family protein, putative, expressed
Sobic.006G074000	Sb06g016140	Sobic.006G074000	similar to Dolichol-phosphate mannosyltransferase-like	PF08285	PTHR16433,PTHR16433:SF0		2.4.1.83	K09659		AT1G48140.1		dolichol-phosphate mannosyltransferase-related	LOC_Os02g51420.1		expressed protein
Sobic.006G073900	Sb06g016130	Sobic.006G073900	similar to H0622F05.7 protein	PF03134	PTHR12300,PTHR12300:SF55					AT5G42560.1		Abscisic acid-responsive (TB2/DP1, HVA22) family protein	LOC_Os04g33880.1		HVA22, putative, expressed
Sobic.006G073900	Sb06g016130	Sobic.006G073900	similar to H0622F05.7 protein	PF03134	PTHR12300,PTHR12300:SF55			K17338		AT5G42560.1		Abscisic acid-responsive (TB2/DP1, HVA22) family protein	LOC_Os04g33880.1		HVA22, putative, expressed
Sobic.006G073700	Sb06g016110	Sobic.006G073700	similar to H0622F05.5 protein		PTHR33177,PTHR33177:SF3					AT3G11600.1			LOC_Os04g33860.1		expressed protein
Sobic.006G073600	v1.4_None	Sobic.006G073600		PF13041,PF01535	PTHR24015,PTHR24015:SF139					AT5G37570.1		Pentatricopeptide repeat (PPR-like) superfamily protein	LOC_Os04g33840.1		pentatricopeptide, putative, expressed
Sobic.006G073500	Sb06g016090	Sobic.006G073500	similar to Putative membrane protein		PTHR36311,PTHR36311:SF1		1.97.1.12	K14332		AT1G08380.1	PSAO	photosystem I subunit O	LOC_Os04g33830.1		membrane protein, putative, expressed
Sobic.006G073300	Sb06g016070	Sobic.006G073300	similar to OSIGBa0137L20.5 protein	PF00076	PTHR24012				GO:GO:0003676	AT5G06210.1		R binding (RRM/RBD/RNP motifs) family protein	LOC_Os04g33810.1		R recognition motif containing protein, putative, expressed
Sobic.006G073200	Sb06g016060	Sobic.006G073200	similar to OSIGBa0137L20.4 protein	PF02338	PTHR12419,PTHR12419:SF4		3.4.19.12	K12655	GO:GO:0016579,GO:GO:0004843	AT2G27350.4		OTU-like cysteine protease family protein	LOC_Os04g33780.1		OTU-like cysteine protease family protein, putative, expressed
Sobic.006G073200	Sb06g016060	Sobic.006G073200	similar to OSIGBa0137L20.4 protein	PF02338	PTHR12419,PTHR12419:SF4		3.4.19.12	K12655	GO:GO:0016579,GO:GO:0004843	AT2G27350.3		OTU-like cysteine protease family protein	LOC_Os04g33780.1		OTU-like cysteine protease family protein, putative, expressed
Sobic.006G073100	v1.4_None	Sobic.006G073100		PF00481	PTHR13832,PTHR13832:SF285	KOG0699	3.1.3.16		GO:GO:0003824,GO:GO:0006470,GO:GO:0004722	AT4G31860.1		Protein phosphatase 2C family protein	LOC_Os04g42260.1		protein phosphatase 2C, putative, expressed
Sobic.006G073001	Sb06g016043	v2.1_None			PTHR35552,PTHR35552:SF1					AT2G03070.1	MED8	mediator subunit 8	LOC_Os03g31010.1		expressed protein
Sobic.006G072900	v1.4_None	Sobic.006G072900			PTHR10992,PTHR10992:SF779					AT1G78210.1		alpha/beta-Hydrolases superfamily protein	LOC_Os07g42994.1		hydrolase, putative, expressed
Sobic.006G072701	v1.4_None	v2.1_None
Sobic.006G072601	v1.4_None	v2.1_None			PTHR33065,PTHR33065:SF5								LOC_Os09g07160.1		expressed protein
Sobic.006G072501	Sb06g016010	v2.1_None	similar to OSIGBa0134P10.12 protein	PF06258	PTHR33986,PTHR33986:SF2					AT5G22350.1	ELM1	Protein of unknown function (DUF1022)	LOC_Os02g33230.1		nucleoside-diphosphate-sugar epimerase, putative, expressed
Sobic.006G072400	Sb06g016000	Sobic.006G072400	similar to OSIGBa0134P10.11 protein	PF04520	PTHR33083,PTHR33083:SF15					AT1G29640.1		Protein of unknown function, DUF584	LOC_Os04g33760.1		DUF584 domain containing protein, putative, expressed
Sobic.006G072000	Sb06g015970	Sobic.006G072000	similar to Putative uncharacterized protein	PF12706	PTHR12553,PTHR12553:SF47					AT1G30300.1		Metallo-hydrolase/oxidoreductase superfamily protein	LOC_Os03g44140.1		OsWAK26 - OsWAK receptor-like protein kise, expressed
Sobic.006G071814	v1.4_None	Sobic.006G071900
Sobic.006G071628	v1.4_None	Sobic.K041500		PF04810,PF08033,PF04815,PF04811	PTHR13803,PTHR13803:SF10	KOG1985			GO:GO:0030127,GO:GO:0008270,GO:GO:0006888,GO:GO:0006886	AT2G27460.1		sec23/sec24 transport family protein	LOC_Os04g33690.1		sec23/Sec24 trunk domain containing protein, expressed
Sobic.006G071628	v1.4_None	Sobic.K041500		PF08033,PF04815,PF04811	PTHR13803,PTHR13803:SF10				GO:GO:0030127,GO:GO:0006888,GO:GO:0006886	AT2G27460.1		sec23/sec24 transport family protein	LOC_Os04g33690.1		sec23/Sec24 trunk domain containing protein, expressed
Sobic.006G071362	Sb0067s002260	Sobic.K041400		PF00664,PF00005	PTHR24221,PTHR24221:SF112	KOG0057	3.6.3.43	K02021	GO:GO:0055085,GO:GO:0042626,GO:GO:0016021,GO:GO:0006810,GO:GO:0005524,GO:GO:0016887	AT5G03910.1	ATATH12,ATH12	ABC2 homolog 12	LOC_Os04g33700.1		ABC transmembrane transporter domain containing protein, expressed
Sobic.006G071096	v1.4_None	v2.1_None		PF11250	PTHR33155,PTHR33155:SF5								LOC_Os04g33710.1		expressed protein
Sobic.006G070830	Sb0067s002240	Sobic.K041200		PF08244,PF00251	PTHR31953,PTHR31953:SF3		3.2.1.26	K01193		AT3G52600.1	AtcwINV2,CWINV2	cell wall invertase 2	LOC_Os04g33740.1		glycosyl hydrolases, putative, expressed
Sobic.006G070564	Sb0067s002130	Sobic.K041100		PF08244,PF00251	PTHR31953,PTHR31953:SF3		3.2.1.26	K01193		AT3G52600.1	AtcwINV2,CWINV2	cell wall invertase 2	LOC_Os04g33740.1		glycosyl hydrolases, putative, expressed
Sobic.006G070298	Sb0067s002110	Sobic.K041000		PF08244,PF00251	PTHR31953,PTHR31953:SF3		3.2.1.26	K01193		AT3G52600.1	AtcwINV2,CWINV2	cell wall invertase 2	LOC_Os04g33740.1		glycosyl hydrolases, putative, expressed
Sobic.006G070032	Sb0067s002010	Sobic.K040900		PF08244,PF00251	PTHR31953,PTHR31953:SF11		3.2.1.26	K01193		AT3G52600.1	AtcwINV2,CWINV2	cell wall invertase 2	LOC_Os04g33720.1		glycosyl hydrolases, putative, expressed
Sobic.006G069300	Sb06g015600	Sobic.006G069300	similar to Putative uncharacterized protein	PF00194	PTHR18952,PTHR18952:SF129	KOG0382	4.2.1.1	K01674		AT3G52720.1	ACA1,ATACA1,CAH1	alpha carbonic anhydrase 1	LOC_Os04g33660.2		bifunctiol monodehydroascorbate reductase and carbonic anhydrasenectarin-3 precursor, putative, expressed
Sobic.006G069200	Sb06g015590	Sobic.006G069200	similar to OSIGBa0134P10.1 protein	PF00332	PTHR32227,PTHR32227:SF84		3.2.1.39		GO:GO:0005975,GO:GO:0004553	AT2G27500.2		Glycosyl hydrolase superfamily protein	LOC_Os04g33640.1		glycosyl hydrolases family 17, putative, expressed
Sobic.006G069200	Sb06g015590	Sobic.006G069200	similar to OSIGBa0134P10.1 protein	PF00332	PTHR32227,PTHR32227:SF84		3.2.1.39		GO:GO:0005975,GO:GO:0004553	AT2G27500.2		Glycosyl hydrolase superfamily protein	LOC_Os04g33640.2		glycosyl hydrolases family 17, putative, expressed
Sobic.006G069100	v1.4_None	Sobic.006G069100		PF14432,PF13812,PF01535,PF13041	PTHR24015,PTHR24015:SF761					AT4G13650.1		Pentatricopeptide repeat (PPR) superfamily protein	LOC_Os12g36620.1		pentatricopeptide, putative, expressed
Sobic.006G069050	v1.4_None	v2.1_None		PF04564	PTHR23315,PTHR23315:SF75		6.3.2.19		GO:GO:0016567,GO:GO:0004842	AT3G54850.1	ATPUB14,PUB14	plant U-box 14	LOC_Os02g28720.1		spotted leaf 11, putative, expressed
Sobic.006G069000	Sb06g015570	Sobic.006G069000	similar to H0717B12.9 protein	PF00111	PTHR19370,PTHR19370:SF96			K02639	GO:GO:0051536,GO:GO:0009055	AT2G27510.1	ATFD3,FD3	ferredoxin 3	LOC_Os04g33630.1		2Fe-2S iron-sulfur cluster binding domain containing protein, expressed
Sobic.006G068900	Sb06g015560	Sobic.006G068900	weakly similar to H0717B12.8 protein		PTHR34207					AT3G52740.1			LOC_Os04g33610.1		expressed protein
Sobic.006G068800	Sb06g015550	Sobic.006G068800	similar to H0717B12.6 protein	PF12695	PTHR10992,PTHR10992:SF819	KOG1454	2.3.1.12			AT2G36290.1		alpha/beta-Hydrolases superfamily protein	LOC_Os04g33590.1		hydrolase, alpha/beta fold family protein, putative, expressed
Sobic.006G068400	Sb06g015520	Sobic.006G068400			PTHR15180,PTHR15180:SF1			K15199		AT1G17450.2		B-block binding subunit of TFIIIC	LOC_Os02g42200.1		transcription factor-related, putative, expressed
Sobic.006G068350	v1.4_None	v2.1_None
Sobic.006G068200	Sb06g015480	Sobic.006G068200	similar to Os04g0411200 protein		PTHR33601,PTHR33601:SF5					AT3G52770.1	ZPR3	protein binding	LOC_Os04g33560.1		expressed protein
Sobic.006G067900	Sb06g015450	Sobic.006G067900	similar to H0717B12.1 protein		PTHR36047,PTHR36047:SF1					AT4G04190.2			LOC_Os04g33510.1		expressed protein
Sobic.006G067800	Sb06g015440	Sobic.006G067800	similar to 60S acidic ribosomal protein P2A	PF00428	PTHR21141,PTHR21141:SF50	KOG3449		K02943		AT3G44590.2		60S acidic ribosomal protein family	LOC_Os02g32760.1		60S acidic ribosomal protein, putative, expressed
Sobic.006G067700	Sb06g015430	Sobic.006G067700	similar to H0321H01.14 protein	PF07714,PF00069	PTHR24351,PTHR24351:SF88		2.7.11.1		GO:GO:0006468,GO:GO:0004672,GO:GO:0005524	AT3G52890.2	KIPK	KCBP-interacting protein kise	LOC_Os12g29580.1		AGC_PVPK_like_kin82y.19 - ACG kises include homologs to PKA, PKG and PKC, expressed
Sobic.006G067600	Sb06g015420	Sobic.006G067600	similar to H0321H01.12 protein	PF00850	PTHR10625,PTHR10625:SF124		3.5.1.98	K06067		AT3G44680.1	HDA09,HDA9	histone deacetylase 9	LOC_Os04g33480.1		histone deacetylase, putative, expressed
Sobic.006G067600	Sb06g015420	Sobic.006G067600	similar to H0321H01.12 protein	PF00850	PTHR10625,PTHR10625:SF124		3.5.1.98			AT3G44680.1	HDA09,HDA9	histone deacetylase 9	LOC_Os04g33480.1		histone deacetylase, putative, expressed
Sobic.006G067500	Sb06g015410	Sobic.006G067500	similar to H0321H01.11 protein	PF00149	PTHR24032,PTHR24032:SF1	KOG0374	3.1.3.16		GO:GO:0016787	AT3G09970.1		Calcineurin-like metallo-phosphoesterase superfamily protein	LOC_Os04g33470.2		Ser/Thr protein phosphatase family protein, putative, expressed
Sobic.006G067400	v1.4_None	Sobic.006G067400		PF00149	PTHR24032	KOG0374	2.4.1.18		GO:GO:0016787	AT3G09970.1		Calcineurin-like metallo-phosphoesterase superfamily protein	LOC_Os04g33470.2		Ser/Thr protein phosphatase family protein, putative, expressed
Sobic.006G067200	v1.4_None	Sobic.006G067200
Sobic.006G067100	v1.4_None	Sobic.006G067100		PF00161	PTHR33453,PTHR33453:SF1		3.2.2.22		GO:GO:0030598,GO:GO:0017148				LOC_Os02g05590.1		ribosome ictivating protein, putative, expressed
Sobic.006G066900	v1.4_None	Sobic.006G066900								AT3G09970.1		Calcineurin-like metallo-phosphoesterase superfamily protein	LOC_Os04g33470.2		Ser/Thr protein phosphatase family protein, putative, expressed
Sobic.006G066800	v1.4_None	Sobic.006G066800		PF00128,PF02922,PF02806	PTHR10357,PTHR10357:SF141		2.4.1.18	K00700	GO:GO:0043169,GO:GO:0005975,GO:GO:0003824,GO:GO:0004553	AT5G03650.1	SBE2.2	starch branching enzyme 2.2	LOC_Os02g32660.1		1,4-alpha-glucan-branching enzyme, chloroplast precursor, putative, expressed
Sobic.006G066800	Sb06g015360	Sobic.006G066800		PF00128,PF02922,PF02806	PTHR10357,PTHR10357:SF141		2.4.1.18	K00700	GO:GO:0043169,GO:GO:0005975,GO:GO:0003824,GO:GO:0004553	AT5G03650.1	SBE2.2	starch branching enzyme 2.2	LOC_Os02g32660.1		1,4-alpha-glucan-branching enzyme, chloroplast precursor, putative, expressed
Sobic.006G066650	v1.4_None	v2.1_None
Sobic.006G066600	Sb06g015340	Sobic.006G066600	similar to D-binding protein S1FA2	PF04689	PTHR35298				GO:GO:0006355,GO:GO:0005634,GO:GO:0003677	AT2G37120.1		S1FA-like D-binding protein	LOC_Os04g33440.2		D-binding protein S1FA, putative, expressed
Sobic.006G066500	Sb06g015330	Sobic.006G066500	similar to OSJNBa0042I15.15 protein	PF04949	PTHR21470					AT3G52920.2		Family of unknown function (DUF662)	LOC_Os04g33450.2		expressed protein
Sobic.006G066400	Sb06g015320	Sobic.006G066400	similar to OSIGBa0142C11.7 protein	PF00067	PTHR24298,PTHR24298:SF47	KOG0156		K00517	GO:GO:0055114,GO:GO:0020037,GO:GO:0016705,GO:GO:0005506	AT5G04660.1	CYP77A4	cytochrome P450, family 77, subfamily A, polypeptide 4	LOC_Os04g33370.1		cytochrome P450, putative, expressed
Sobic.006G066300	Sb06g015315	Sobic.006G066300		PF05910	PTHR31972,PTHR31972:SF10					AT2G27770.1		Plant protein of unknown function (DUF868)	LOC_Os04g33350.1		expressed protein
Sobic.006G066200	Sb06g015310	Sobic.006G066200	similar to OSJNBa0042I15.8 protein	PF00800	PTHR21022,PTHR21022:SF5		4.2.1.91	K05359	GO:GO:0009094,GO:GO:0004664	AT1G08250.1	ADT6	arogete dehydratase 6	LOC_Os04g33390.1		prephete dehydratase domain containing protein, expressed
Sobic.006G066000	v1.4_None	Sobic.006G066000
Sobic.006G065900	Sb06g015290	Sobic.006G065900	similar to OSJNBa0042I15.6 protein		PTHR33270,PTHR33270:SF4					AT2G27830.1			LOC_Os02g32580.1		expressed protein
Sobic.006G065800	Sb06g015280	Sobic.006G065800	similar to OSIGBa0142C11.1 protein	PF00696,PF13837	PTHR21499,PTHR21499:SF26		2.7.4.22			AT3G10030.1		aspartate/glutamate/uridylate kise family protein	LOC_Os04g33300.1		amino acid kise, putative, expressed
Sobic.006G065700	Sb06g015270	Sobic.006G065700	similar to OSJNBa0042I15.3 protein		PTHR31113,PTHR31113:SF5					AT3G19330.1		Protein of unknown function (DUF677)	LOC_Os03g05440.1		DUF677 domain containing protein, putative, expressed
Sobic.006G065600	Sb06g015260	Sobic.006G065600		PF07082	PTHR34127,PTHR34127:SF2					AT5G47860.1		Protein of unknown function (DUF1350)	LOC_Os04g33280.1		expressed protein
Sobic.006G065600	Sb06g015260	Sobic.006G065600		PF07082	PTHR34127,PTHR34127:SF2					AT5G47860.1		Protein of unknown function (DUF1350)	LOC_Os04g33280.2		expressed protein
Sobic.006G065300	Sb06g015240	Sobic.006G065300	similar to H0502B11.10 protein	PF13561	PTHR24322,PTHR24322:SF401	KOG0725				AT1G52340.1	ABA2,ATABA2,ATSDR1,GIN1,ISI4,SDR1,SIS4,SRE1	D(P)-binding Rossmann-fold superfamily protein	LOC_Os04g33240.1		sex determition protein tasselseed-2, putative, expressed
Sobic.006G065200	Sb06g015230	Sobic.006G065200	similar to H0502B11.8 protein	PF00536,PF02466	PTHR14110,PTHR14110:SF11				GO:GO:0005515	AT5G24650.1		Mitochondrial import inner membrane translocase subunit Tim17/Tim22/Tim23 family protein	LOC_Os04g33220.1		SAM domain family protein, expressed
Sobic.006G065100	Sb06g015220	Sobic.006G065100	similar to H0502B11.7 protein	PF02861,PF07728,PF00004,PF10431	PTHR11638,PTHR11638:SF118			K03696	GO:GO:0019538,GO:GO:0016887,GO:GO:0005524	AT5G51070.1	CLPD,ERD1,SAG15	Clp ATPase	LOC_Os02g32520.1		ERD1 protein, chloroplast precursor, putative, expressed
Sobic.006G064800	Sb06g015200	Sobic.006G064800	similar to H0502B11.6 protein	PF07786	PTHR31061,PTHR31061:SF6	KOG4683	2.3.1.78			AT5G47900.1		Protein of unknown function (DUF1624)	LOC_Os04g33200.1		heparan-alpha-glucosaminide N-acetyltransferase, putative, expressed
Sobic.006G064600	Sb06g015180	Sobic.006G064600	similar to H0502B11.5 protein	PF13193,PF16177,PF00501	PTHR24095,PTHR24095:SF157		6.2.1.1	K01895	GO:GO:0008152,GO:GO:0003824	AT5G36880.2	ACS	acetyl-CoA synthetase	LOC_Os04g33190.1		AMP-binding enzyme, putative, expressed
Sobic.006G064400	Sb06g015170	Sobic.006G064400	similar to H0502B11.4 protein	PF13668	PTHR31694					AT1G47980.1			LOC_Os04g33150.1		desiccation-related protein PCC13-62 precursor, putative, expressed
Sobic.006G064200	Sb06g015160	Sobic.006G064200	similar to H0502B11.1 protein		PTHR33132,PTHR33132:SF3					AT3G56500.1		serine-rich protein-related	LOC_Os02g32469.2		expressed protein
Sobic.006G064100	Sb06g015150	Sobic.006G064100	similar to Os04g0403600 protein	PF00481	PTHR13832,PTHR13832:SF227	KOG0700	3.1.3.16		GO:GO:0003824,GO:GO:0006470,GO:GO:0004722	AT3G16560.1		Protein phosphatase 2C family protein	LOC_Os04g33080.1		protein phosphatase 2C, putative, expressed
Sobic.006G064000	Sb06g015140	Sobic.006G064000	weakly similar to Os04g0403600 protein										LOC_Os04g33070.1		expressed protein
Sobic.006G063900	Sb06g015130	Sobic.006G063900	similar to OSJNBb0118P14.7 protein	PF01370	PTHR12126,PTHR12126:SF5	KOG4288			GO:GO:0050662,GO:GO:0003824	AT1G32220.1		D(P)-binding Rossmann-fold superfamily protein	LOC_Os04g33060.1		D dependent epimerase/dehydratase family protein, putative, expressed
Sobic.006G063800	Sb06g015125	Sobic.006G063800	similar to Os04g0403400 protein	PF08797,PF06087	PTHR12415,PTHR12415:SF2	KOG2031	3.1.4.1		GO:GO:0016818,GO:GO:0008270,GO:GO:0003676,GO:GO:0008081,GO:GO:0006281,GO:GO:0005634	AT5G07400.1		forkhead-associated domain-containing protein / FHA domain-containing protein	LOC_Os04g33050.1		HIRAN domain containing protein, putative, expressed
Sobic.006G063700	Sb06g015120	Sobic.006G063700	similar to Putative uncharacterized protein	PF08387	PTHR32212,PTHR32212:SF107					AT4G00315.1		F-box/RNI-like/FBD-like domains-containing protein	LOC_Os07g18560.1		OsFBLD6 - F-box, LRR and FBD domain containing protein, expressed
Sobic.006G063600	Sb06g015110	Sobic.006G063600	similar to Os04g0403300 protein	PF00128,PF07821	PTHR10357,PTHR10357:SF118	KOG0471	3.2.1.1	K01176	GO:GO:0043169,GO:GO:0005975,GO:GO:0003824,GO:GO:0005509,GO:GO:0004556	AT1G76130.1	AMY2,ATAMY2	alpha-amylase-like 2	LOC_Os04g33040.1		alpha-amylase precursor, putative, expressed
Sobic.006G063600	Sb06g015110	Sobic.006G063600	similar to Os04g0403300 protein	PF00128,PF07821	PTHR10357,PTHR10357:SF118		3.2.1.1		GO:GO:0043169,GO:GO:0005975,GO:GO:0003824,GO:GO:0005509,GO:GO:0004556	AT1G76130.1	AMY2,ATAMY2	alpha-amylase-like 2	LOC_Os04g33040.1		alpha-amylase precursor, putative, expressed
Sobic.006G063500	Sb06g015100	Sobic.006G063500	similar to OSJNBb0118P14.4 protein		PTHR10044,PTHR10044:SF137	KOG1100		K19042		AT1G79110.2		zinc ion binding	LOC_Os04g33030.1		protein binding protein, putative, expressed
Sobic.006G063200	Sb06g015080	Sobic.006G063200	weakly similar to OSJNBb0118P14.4 protein		PTHR10044,PTHR10044:SF135	KOG1100		K19042		AT3G12920.1		SBP (S-ribonuclease binding protein) family protein	LOC_Os04g32980.1		protein binding protein, putative, expressed
Sobic.006G063100	Sb06g015070	Sobic.006G063100	weakly similar to OSJNBb0118P14.4 protein		PTHR10044,PTHR10044:SF135	KOG1100		K19042		AT3G12920.1		SBP (S-ribonuclease binding protein) family protein	LOC_Os04g32980.1		protein binding protein, putative, expressed
Sobic.006G063001	v1.4_None	v2.1_None
Sobic.006G062900	Sb06g015060	Sobic.006G062900	similar to OSJNBb0118P14.4 protein		PTHR10044,PTHR10044:SF135	KOG1100		K19042		AT3G12920.1		SBP (S-ribonuclease binding protein) family protein	LOC_Os04g33030.1		protein binding protein, putative, expressed
Sobic.006G062800	Sb06g015050	Sobic.006G062800		PF02338	PTHR12419,PTHR12419:SF3		3.4.19.12			AT3G02070.1		Cysteine proteises superfamily protein	LOC_Os04g32970.1		OTU-like cysteine protease family protein, putative, expressed
Sobic.006G062600	Sb06g015025	Sobic.006G062600	similar to OSJNBb0012E08.11 protein	PF00567,PF00565	PTHR12302,PTHR12302:SF2	KOG2039	3.1.31.1	K15979	GO:GO:0035194,GO:GO:0003712	AT5G07350.2	AtTudor1,TSN1,Tudor1	TUDOR-SN protein 1	LOC_Os02g32350.1		TUDOR protein with multiple SNc domains, putative, expressed
Sobic.006G062500	Sb06g015020	Sobic.006G062500	similar to OSJNBb0012E08.10 protein	PF00262	PTHR11073,PTHR11073:SF1			K08054	GO:GO:0051082,GO:GO:0006457,GO:GO:0005783,GO:GO:0005509	AT5G61790.1	ATCNX1,CNX1	calnexin 1	LOC_Os04g32950.1		calreticulin precursor protein, putative, expressed
Sobic.006G062500	Sb06g015020	Sobic.006G062500	similar to OSJNBb0012E08.10 protein	PF00262	PTHR11073,PTHR11073:SF1				GO:GO:0051082,GO:GO:0006457,GO:GO:0005783,GO:GO:0005509	AT5G61790.1	ATCNX1,CNX1	calnexin 1	LOC_Os04g32950.1		calreticulin precursor protein, putative, expressed
Sobic.006G062500	Sb06g015020	Sobic.006G062500	similar to OSJNBb0012E08.10 protein	PF00262	PTHR11073,PTHR11073:SF1				GO:GO:0051082,GO:GO:0006457,GO:GO:0005783,GO:GO:0005509	AT5G61790.1	ATCNX1,CNX1	calnexin 1	LOC_Os04g32950.2		calreticulin precursor protein, putative, expressed
Sobic.006G062500	Sb06g015020	Sobic.006G062500	similar to OSJNBb0012E08.10 protein	PF00262	PTHR11073,PTHR11073:SF1	KOG0675			GO:GO:0051082,GO:GO:0006457,GO:GO:0005783,GO:GO:0005509	AT5G61790.1	ATCNX1,CNX1	calnexin 1	LOC_Os04g32950.1		calreticulin precursor protein, putative, expressed
Sobic.006G062200	Sb06g014970	Sobic.006G062200	similar to OSIGBa0155K12.7 protein	PF07522	PTHR23240,PTHR23240:SF6					AT3G26680.2	ATSNM1,SNM1	D repair metallo-beta-lactamase family protein	LOC_Os04g32930.1		D cross-link repair 1A protein, putative, expressed
Sobic.006G062200	Sb06g014970	Sobic.006G062200	similar to OSIGBa0155K12.7 protein	PF07522	PTHR23240,PTHR23240:SF6					AT3G26680.3	ATSNM1,SNM1	D repair metallo-beta-lactamase family protein	LOC_Os04g32930.1		D cross-link repair 1A protein, putative, expressed
Sobic.006G062200	Sb06g014970	Sobic.006G062200	similar to OSIGBa0155K12.7 protein	PF07522	PTHR23240,PTHR23240:SF6	KOG1361		K15340		AT3G26680.2	ATSNM1,SNM1	D repair metallo-beta-lactamase family protein	LOC_Os04g32930.1		D cross-link repair 1A protein, putative, expressed
Sobic.006G062100	Sb06g014960	Sobic.006G062100	similar to High-affinity potassium transporter	PF02705	PTHR30540,PTHR30540:SF27			K03549	GO:GO:0071805,GO:GO:0016020,GO:GO:0015079	AT4G13420.1	ATHAK5,HAK5	high affinity K+ transporter 5	LOC_Os02g31910.1		potassium transporter, putative, expressed
Sobic.006G061300	Sb06g014930	Sobic.006G061300	similar to High-affinity potassium transporter	PF02705	PTHR30540,PTHR30540:SF15			K03549	GO:GO:0071805,GO:GO:0016020,GO:GO:0015079	AT4G13420.1	ATHAK5,HAK5	high affinity K+ transporter 5	LOC_Os04g32920.4		potassium transporter, putative, expressed
Sobic.006G061100	Sb06g014920	Sobic.006G061100	similar to OSIGBa0155K12.5 protein	PF16561,PF00571	PTHR13780,PTHR13780:SF35	KOG1764				AT1G09020.1	ATSNF4,SNF4	homolog of yeast sucrose nonfermenting 4	LOC_Os04g32880.2		CBS domain containing membrane protein, putative, expressed
Sobic.006G061100	Sb06g014920	Sobic.006G061100	similar to OSIGBa0155K12.5 protein	PF00571,PF16561	PTHR13780,PTHR13780:SF35					AT1G09020.1	ATSNF4,SNF4	homolog of yeast sucrose nonfermenting 4	LOC_Os04g32880.2		CBS domain containing membrane protein, putative, expressed
Sobic.006G061000	Sb06g014910	Sobic.006G061000	similar to OSIGBa0155K12.4 protein	PF12854,PF13041,PF01535	PTHR24015,PTHR24015:SF305					AT5G61800.1		Pentatricopeptide repeat (PPR) superfamily protein	LOC_Os04g32870.1		pentatricopeptide repeat-containing protein, putative, expressed
Sobic.006G060900	Sb06g014900	Sobic.006G060900			PTHR22814,PTHR22814:SF135								LOC_Os04g32860.1		expressed protein
Sobic.006G060800	Sb06g014890	Sobic.006G060800	similar to OSIGBa0113L04.7 protein		PTHR22814,PTHR22814:SF135								LOC_Os04g32850.1		basic proline-rich protein, putative, expressed
Sobic.006G060700	Sb06g014880	Sobic.006G060700	similar to OSIGBa0113L04.7 protein		PTHR22814,PTHR22814:SF119								LOC_Os04g32850.2		basic proline-rich protein, putative, expressed
Sobic.006G060700	Sb06g014880	Sobic.006G060700	similar to OSIGBa0113L04.7 protein		PTHR22814,PTHR22814:SF119								LOC_Os04g32850.1		basic proline-rich protein, putative, expressed
Sobic.006G060601	v1.4_None	v2.1_None
Sobic.006G060500	v1.4_None	Sobic.006G060500			PTHR22814,PTHR22814:SF135								LOC_Os04g32860.1		expressed protein
Sobic.006G060200	Sb06g014840	Sobic.006G060200	weakly similar to OSIGBa0113L04.7 protein		PTHR22814,PTHR22814:SF119	KOG1603				AT3G02960.1		Heavy metal transport/detoxification superfamily protein	LOC_Os04g32810.1		expressed protein
Sobic.006G060200	Sb06g014840	Sobic.006G060200	weakly similar to OSIGBa0113L04.7 protein		PTHR22814,PTHR22814:SF119								LOC_Os04g32810.1		expressed protein
Sobic.006G060100	v1.4_None	Sobic.006G060100			PTHR10168,PTHR10168:SF95			K17479		AT5G58530.1		Glutaredoxin family protein	LOC_Os05g39450.1		glutaredoxin, putative, expressed
Sobic.006G060000	Sb06g014820	Sobic.006G060000	similar to Phosphatidylinositol synthase	PF01066	PTHR15362,PTHR15362:SF4	KOG3240	2.7.8.11	K00999	GO:GO:0016780,GO:GO:0016020,GO:GO:0008654	AT1G68000.1	ATPIS,ATPIS1,PIS1	phosphatidylinositol synthase 1	LOC_Os02g03110.1		CDP-alcohol phosphatidyltransferase, putative, expressed
Sobic.006G060000	Sb06g014820	Sobic.006G060000	similar to Phosphatidylinositol synthase	PF01066	PTHR15362,PTHR15362:SF4	KOG3240	2.7.8.11	K00999	GO:GO:0016780,GO:GO:0016020,GO:GO:0008654	AT1G68000.1	ATPIS,ATPIS1,PIS1	phosphatidylinositol synthase 1	LOC_Os02g03110.2		CDP-alcohol phosphatidyltransferase, putative, expressed
Sobic.006G059700	Sb06g014790	Sobic.006G059700	similar to H0209H04.8 protein	PF00293	PTHR12629,PTHR12629:SF13	KOG2839		K07766	GO:GO:0016787	AT3G26690.2	ATNUDT13,ATNUDX13,NUDX13	nudix hydrolase homolog 13	LOC_Os02g32060.3		hydrolase, NUDIX family, domain containing protein, expressed
Sobic.006G059700	Sb06g014790	Sobic.006G059700	similar to H0209H04.8 protein	PF00293	PTHR12629,PTHR12629:SF13	KOG2839		K07766	GO:GO:0016787	AT3G26690.2	ATNUDT13,ATNUDX13,NUDX13	nudix hydrolase homolog 13	LOC_Os02g32060.2		hydrolase, NUDIX family, domain containing protein, expressed
Sobic.006G059700	Sb06g014790	Sobic.006G059700	similar to H0209H04.8 protein	PF00293	PTHR12629,PTHR12629:SF13	KOG2839		K07766	GO:GO:0016787	AT3G26690.2	ATNUDT13,ATNUDX13,NUDX13	nudix hydrolase homolog 13	LOC_Os02g32060.1		hydrolase, NUDIX family, domain containing protein, expressed
Sobic.006G059700	Sb06g014790	Sobic.006G059700	similar to H0209H04.8 protein	PF00293	PTHR12629,PTHR12629:SF13	KOG2839		K07766	GO:GO:0016787	AT3G26690.1	ATNUDT13,ATNUDX13,NUDX13	nudix hydrolase homolog 13	LOC_Os02g32060.1		hydrolase, NUDIX family, domain containing protein, expressed
Sobic.006G059500	v1.4_None	Sobic.006G059500		PF15862	PTHR15197,PTHR15197:SF1			K13150		AT1G13030.1		sphere organelles protein-related	LOC_Os12g19040.1		expressed protein
Sobic.006G059400	v1.4_None	Sobic.006G059400
Sobic.006G059200	v1.4_None	Sobic.006G059200		PF10266	PTHR15691,PTHR15691:SF6			K18464	GO:GO:0071203				LOC_Os04g32690.1		expressed protein
Sobic.006G059100	Sb06g014740	Sobic.006G059100	similar to Pollen-specific protein C13 precursor	PF01190	PTHR31614,PTHR31614:SF2					AT4G08685.1	SAH7	Pollen Ole e 1 allergen and extensin family protein	LOC_Os04g32680.1		POEI20 - Pollen Ole e I allergen and extensin family protein precursor, expressed
Sobic.006G059000	Sb06g014730	Sobic.006G059000	similar to H0209H04.3 protein	PF03016	PTHR11062,PTHR11062:SF79	KOG1021	2.4.2.41			AT1G27440.1	ATGUT1,GUT2,IRX10	Exostosin family protein	LOC_Os04g32670.1		exostosin family domain containing protein, expressed
Sobic.006G058900	Sb06g014720	Sobic.006G058900	similar to Cytochrome b-c1 complex subunit Rieske, mitochondrial precursor	PF00355,PF02921	PTHR10134,PTHR10134:SF1	KOG1671	1.10.2.2	K00411	GO:GO:0055114,GO:GO:0051537,GO:GO:0016491,GO:GO:0008121,GO:GO:0016679	AT5G13430.1		Ubiquinol-cytochrome C reductase iron-sulfur subunit	LOC_Os04g32660.1		cytochrome b-c1 complex subunit Rieske, mitochondrial precursor, putative, expressed
Sobic.006G058800	Sb06g014710	Sobic.006G058800	similar to H0209H04.1 protein	PF00587,PF03129	PTHR10745,PTHR10745:SF5		6.1.1.14	K01880	GO:GO:0006418,GO:GO:0005524,GO:GO:0004812,GO:GO:0000166	AT1G29880.1		glycyl-tR synthetase / glycine--tR ligase	LOC_Os04g32650.1		tR synthetase class II core domain containing protein, expressed
Sobic.006G058732	v1.4_None	v2.1_None		PF00847	PTHR31190,PTHR31190:SF13				GO:GO:0006355,GO:GO:0003700	AT5G61890.1		Integrase-type D-binding superfamily protein	LOC_Os04g32620.1		ethylene-responsive transcription factor ERF114, putative, expressed
Sobic.006G058600	Sb06g014670	Sobic.006G058600		PF00076,PF04059	PTHR24012,PTHR24012:SF390	KOG4660			GO:GO:0003676	AT5G61960.2	AML1,ML1	MEI2-like protein 1	LOC_Os02g31290.2		AML1, putative, expressed
Sobic.006G058600	Sb06g014670	Sobic.006G058600		PF00076,PF04059	PTHR24012,PTHR24012:SF390	KOG4660			GO:GO:0003676	AT5G61960.1	AML1,ML1	MEI2-like protein 1	LOC_Os02g31290.1		AML1, putative, expressed
Sobic.006G058500	Sb06g014650	Sobic.006G058500	similar to Os04g0397700 protein	PF15630	PTHR22980,PTHR22980:SF0					AT5G50930.1		Histone superfamily protein	LOC_Os04g32600.1		expressed protein
Sobic.006G058400	Sb06g014640	Sobic.006G058400	similar to OSJNBa0039C07.7 protein	PF13837	PTHR33492,PTHR33492:SF3					AT2G33550.1		Homeodomain-like superfamily protein	LOC_Os02g31160.1		transcription factor, putative, expressed
Sobic.006G058400	Sb06g014640	Sobic.006G058400	similar to OSJNBa0039C07.7 protein	PF13837	PTHR33492,PTHR33492:SF3					AT2G33550.1		Homeodomain-like superfamily protein	LOC_Os04g32590.1		transcription factor, putative, expressed
Sobic.006G058300	Sb06g014630	Sobic.006G058300			PTHR13445,PTHR13445:SF3					AT5G13970.1			LOC_Os04g32580.1		expressed protein
Sobic.006G058100	Sb06g014590	Sobic.006G058100	similar to ATP-dependent Clp protease ATP-binding subunit clpA CD4B,chloroplast, putative, expressed	PF02151,PF07728,PF10431,PF00004,PF02861	PTHR11638,PTHR11638:SF96			K03696	GO:GO:0005515,GO:GO:0016887,GO:GO:0005524,GO:GO:0019538	AT5G50920.1	ATHSP93-V,CLPC,CLPC1,DCA1,HSP93-V	CLPC homologue 1	LOC_Os04g32560.1		ATP-dependent Clp protease ATP-binding subunit clpA homolog CD4B,chloroplast precursor, putative, expressed
Sobic.006G058000	Sb06g014580	Sobic.006G058000	similar to OSJNBa0039C07.2 protein	PF00450	PTHR11802,PTHR11802:SF22		3.4.16.6	K16297	GO:GO:0006508,GO:GO:0004185	AT1G28110.2	SCPL45	serine carboxypeptidase-like 45	LOC_Os04g32540.1		OsSCP24 - Putative Serine Carboxypeptidase homologue, expressed
Sobic.006G057866	v1.4_None	v2.1_None		PF00072	PTHR26402,PTHR26402:SF525			K12129	GO:GO:0000160	AT5G02810.1	APRR7,PRR7	pseudo-response regulator 7	LOC_Os07g49460.4		response regulator receiver domain containing protein, expressed
Sobic.006G057866	v1.4_None	v2.1_None		PF00072	PTHR26402,PTHR26402:SF525			K12129	GO:GO:0000160	AT5G02810.1	APRR7,PRR7	pseudo-response regulator 7	LOC_Os07g49460.2		response regulator receiver domain containing protein, expressed
Sobic.006G057733	v1.4_None	v2.1_None
Sobic.006G057600	v1.4_None	Sobic.006G057600
Sobic.006G057300	Sb06g014550	Sobic.006G057300	similar to Os03g0439500 protein	PF03171,PF14226	PTHR10209,PTHR10209:SF96	KOG0143	4.2.1.78		GO:GO:0055114,GO:GO:0016491	AT1G17020.1	ATSRG1,SRG1	senescence-related gene 1	LOC_Os03g32470.1		leucoanthocyanidin dioxygese, putative, expressed
Sobic.006G057200	Sb06g014530	Sobic.006G057200	similar to Putative uncharacterized protein	PF00298,PF03946	PTHR11661,PTHR11661:SF6	KOG0886		K02870	GO:GO:0006412,GO:GO:0005840,GO:GO:0003735	AT2G37190.1		Ribosomal protein L11 family protein	LOC_Os02g47140.1		L11 domain containing ribosomal protein, putative, expressed
Sobic.006G057100	v1.4_None	Sobic.006G057100
Sobic.006G056700	Sb06g014480	Sobic.006G056700	similar to OSJNBb0039F02.3 protein	PF12627,PF01743	PTHR13734,PTHR13734:SF47	KOG2159	2.7.7.19		GO:GO:0016779,GO:GO:0006396,GO:GO:0003723	AT5G23690.1		Polynucleotide adenylyltransferase family protein	LOC_Os04g32490.2		tR nucleotidyltransferase/polyA polymerase family protein, putative, expressed
Sobic.006G056600	Sb06g014470	Sobic.006G056600	similar to Ribosomal protein L4/L1 family protein, expressed	PF00573	PTHR10746	KOG1624		K02926	GO:GO:0006412,GO:GO:0005840,GO:GO:0003735	AT2G20060.1		Ribosomal protein L4/L1 family	LOC_Os11g37510.1		ribosomal protein L4, putative, expressed
Sobic.006G056400	Sb06g014460	Sobic.006G056400		PF09425,PF06200	PTHR33077,PTHR33077:SF2			K13464		AT5G13220.1	JAS1,JAZ10,TIFY9	jasmote-zim-domain protein 10	LOC_Os04g32480.1		zinc-finger protein, putative, expressed
Sobic.006G056200	v1.4_None	Sobic.006G056200		PF04051	PTHR12817	KOG3316				AT3G05000.1		Transport protein particle (TRAPP) component	LOC_Os09g06970.1		transport protein particle component, Bet3, domain containing protein, expressed
Sobic.006G056100	v1.4_None	Sobic.006G056100			PTHR36899					AT1G12830.1			LOC_Os04g32470.1		expressed protein
Sobic.006G056100	Sb06g014430	Sobic.006G056100			PTHR36899					AT1G12830.1			LOC_Os04g32470.1		expressed protein
Sobic.006G056000	Sb06g014420	Sobic.006G056000	similar to OSJNBa0072K14.18 protein	PF12937	PTHR24006,PTHR24006:SF456	KOG1947			GO:GO:0005515	AT3G26810.1	AFB2	auxin sigling F-box 2	LOC_Os04g32460.1		OsFBL16 - F-box domain and LRR containing protein, expressed
Sobic.006G055900	v1.4_None	Sobic.006G055900											LOC_Os04g32430.1		expressed protein
Sobic.006G055800	Sb06g014410	Sobic.006G055800	similar to HCF106 protein	PF02416	PTHR33162,PTHR33162:SF3				GO:GO:0015031,GO:GO:0008565	AT5G52440.1	HCF106	Bacterial sec-independent translocation protein mttA/Hcf106	LOC_Os11g37130.1		mttA/Hcf106 family protein, putative, expressed
Sobic.006G055600	Sb06g014400	Sobic.006G055600	similar to Heat shock 70 kDa protein	PF00012	PTHR19375,PTHR19375:SF232					AT3G12580.1	ATHSP70,HSP70	heat shock protein 70	LOC_Os05g38530.1		DK family protein, putative, expressed
Sobic.006G055600	Sb06g014400	Sobic.006G055600	similar to Heat shock 70 kDa protein	PF00012	PTHR19375,PTHR19375:SF232			K03283		AT3G12580.1	ATHSP70,HSP70	heat shock protein 70	LOC_Os05g38530.1		DK family protein, putative, expressed
Sobic.006G055400	Sb06g014370	Sobic.006G055400	similar to OSJNBa0072K14.9 protein	PF03114	PTHR34119,PTHR34119:SF2				GO:GO:0005737,GO:GO:0005515	AT2G33490.1		hydroxyproline-rich glycoprotein family protein	LOC_Os04g32370.1		hydroxyproline-rich glycoprotein family protein, putative, expressed
Sobic.006G055300	Sb06g014360	Sobic.006G055300	similar to H0718E12.7 protein	PF05132	PTHR13408	KOG3122		K03026	GO:GO:0006383,GO:GO:0005666,GO:GO:0003899,GO:GO:0003677	AT5G09380.1		R polymerase III RPC4	LOC_Os04g32350.1		R polymerase III RPC4 domain containing protein, expressed
Sobic.006G055200	Sb06g014350	Sobic.006G055200	similar to H0718E12.5 protein	PF14259	PTHR14398,PTHR14398:SF0			K13192		AT3G27700.1		zinc finger (CCCH-type) family protein / R recognition motif (RRM)-containing protein	LOC_Os04g32340.1		R-binding motif protein, putative, expressed
Sobic.006G055000	Sb06g014340	Sobic.006G055000	Predicted protein	PF01657,PF00069	PTHR27002	KOG1187	2.7.11.1		GO:GO:0006468,GO:GO:0005524,GO:GO:0004672	AT4G05200.1	CRK25	cysteine-rich RLK (RECEPTOR-like protein kise) 25	LOC_Os05g41370.1		TKL_IRAK_DUF26-la.1 - DUF26 kises have homology to DUF26 containing loci, expressed
Sobic.006G054900	Sb06g014330	Sobic.006G054900	similar to Putative uncharacterized protein	PF04398	PTHR31676,PTHR31676:SF26					AT1G09310.1		Protein of unknown function, DUF538	LOC_Os07g02850.1		DUF538 domain containing protein, putative, expressed
Sobic.006G054800	Sb06g014320	Sobic.006G054800	similar to H0718E12.3 protein	PF03009	PTHR22958,PTHR22958:SF9	KOG2421	3.1.4.46		GO:GO:0008081,GO:GO:0006629	AT3G02040.1	SRG3	senescence-related gene 3	LOC_Os02g31030.2		glycerophosphoryl diester phosphodiesterase family protein, putative, expressed
Sobic.006G054800	Sb06g014320	Sobic.006G054800	similar to H0718E12.3 protein	PF03009	PTHR22958,PTHR22958:SF9	KOG2421	3.1.4.46		GO:GO:0008081,GO:GO:0006629	AT5G41080.1		PLC-like phosphodiesterases superfamily protein	LOC_Os02g31030.2		glycerophosphoryl diester phosphodiesterase family protein, putative, expressed
Sobic.006G054700	Sb06g014310	Sobic.006G054700	similar to Putative uncharacterized protein STK	PF07714	PTHR27001,PTHR27001:SF42	KOG1187	2.7.11.1		GO:GO:0006468,GO:GO:0004672	AT5G13160.1	PBS1	Protein kise superfamily protein	LOC_Os04g32310.1		serine/threonine-protein kise K, putative, expressed
Sobic.006G054700	Sb06g014310	Sobic.006G054700	similar to Putative uncharacterized protein STK	PF00069	PTHR27001,PTHR27001:SF42	KOG1187	2.7.11.1	K13430	GO:GO:0006468,GO:GO:0005524,GO:GO:0004672	AT5G13160.1	PBS1	Protein kise superfamily protein	LOC_Os04g32310.1		serine/threonine-protein kise K, putative, expressed
Sobic.006G054500	Sb06g014280	Sobic.006G054500	similar to Membrane-anchored ubiquitin-fold protein 4 precursor	PF13881	PTHR13169,PTHR13169:SF1					AT4G24990.1	ATGP4	Ubiquitin family protein	LOC_Os04g32270.1		membrane-anchored ubiquitin-fold protein, putative, expressed
Sobic.006G054300	amidohydrolase family protein, expressed	Sb06g014260	similar to OSIGBa0145N07.5 protein	PF04909	PTHR21240,PTHR21240:SF1		3.1.1.92		GO:GO:0016787	AT2G35450.1		catalytics	hydrolases	LOC_Os04g32150.1
Sobic.006G054200	Sb06g014250	Sobic.006G054200		PF00005,PF00664	PTHR24223,PTHR24223:SF165		3.6.3.44		GO:GO:0016887,GO:GO:0005524,GO:GO:0055085,GO:GO:0042626,GO:GO:0016021,GO:GO:0006810	AT3G60160.1	ATMRP9,MRP9	multidrug resistance-associated protein 9	LOC_Os04g49890.1		multidrug resistance-associated protein, putative, expressed
Sobic.006G054200	Sb06g014250	Sobic.006G054200		PF00664,PF00005	PTHR24223,PTHR24223:SF165		3.6.3.44		GO:GO:0055085,GO:GO:0042626,GO:GO:0016021,GO:GO:0006810,GO:GO:0005524,GO:GO:0016887	AT3G60160.1	ATMRP9,MRP9	multidrug resistance-associated protein 9	LOC_Os04g49890.1		multidrug resistance-associated protein, putative, expressed
Sobic.006G053800	v1.4_None	Sobic.006G053800			PTHR33184,PTHR33184:SF4					AT1G32583.1			LOC_Os02g30780.1		LGC1, putative, expressed
Sobic.006G053700	Sb06g014210	Sobic.006G053700	similar to OSIGBa0145N07.1 protein	PF01842	PTHR31096,PTHR31096:SF22		2.7.7.59		GO:GO:0016597,GO:GO:0008152	AT1G69040.2	ACR4	ACT domain repeat 4	LOC_Os04g32110.1		ACT domain containing protein, expressed
Sobic.006G053700	Sb06g014210	Sobic.006G053700	similar to OSIGBa0145N07.1 protein	PF01842	PTHR31096,PTHR31096:SF22		2.7.7.59		GO:GO:0016597,GO:GO:0008152	AT3G01990.1	ACR6	ACT domain repeat 6	LOC_Os04g32110.1		ACT domain containing protein, expressed
Sobic.006G053500	Sb06g014000	Sobic.006G053500		PF08585,PF16099	PTHR14790,PTHR14790:SF15			K10990		AT5G63540.2	ATRMI1,BLAP75,RMI1	Domain of unknown function (DUF1767)	LOC_Os04g32090.1		expressed protein
Sobic.006G053500	Sb06g014000	Sobic.006G053500		PF08585,PF16099	PTHR14790,PTHR14790:SF15			K10990		AT5G63540.1	ATRMI1,BLAP75,RMI1	Domain of unknown function (DUF1767)	LOC_Os04g32090.1		expressed protein
Sobic.006G053400	Sb06g013990	Sobic.006G053400	similar to OSIGBa0132D06.5 protein	PF13561	PTHR24322,PTHR24322:SF581	KOG1205	1.1.1.146			AT5G50600.1	ATHSD1,HSD1	hydroxysteroid dehydrogese 1	LOC_Os04g32070.1		dehydrogese/reductase, putative, expressed
Sobic.006G053200	Sb06g013970	Sobic.006G053200	similar to OSIGBa0132D06.3 protein	PF03169	PTHR31645,PTHR31645:SF16				GO:GO:0055085	AT3G27020.1	YSL6	YELLOW STRIPE like 6	LOC_Os04g32060.2		transposon protein, putative, unclassified, expressed
Sobic.006G053100	Sb06g013960	Sobic.006G053100	similar to OSIGBa0132D06.2 protein	PF03169	PTHR31645				GO:GO:0055085	AT3G27020.1	YSL6	YELLOW STRIPE like 6	LOC_Os04g32050.1		transposon protein, putative, unclassified, expressed
Sobic.006G053000	Sb06g013950	Sobic.006G053000		PF00403	PTHR22814,PTHR22814:SF142	KOG1603			GO:GO:0046872,GO:GO:0030001	AT5G63530.1	ATFP3,FP3	farnesylated protein 3	LOC_Os02g30650.1		heavy metal-associated domain containing protein, expressed
Sobic.006G052900	v1.4_None	Sobic.006G052900
Sobic.006G052800	Sb06g013940	Sobic.006G052800	similar to OSIGBa0096P03.7 protein	PF16078,PF16870,PF00676,PF02779	PTHR23152,PTHR23152:SF8		1.2.4.2	K00164	GO:GO:0016624,GO:GO:0008152,GO:GO:0055114,GO:GO:0030976,GO:GO:0006099,GO:GO:0004591	AT5G65750.1		2-oxoglutarate dehydrogese, E1 component	LOC_Os04g32020.1		2-oxoglutarate dehydrogese E1 component, mitochondrial precursor, putative, expressed
Sobic.006G052500	Sb06g013930	Sobic.006G052500	similar to OSIGBa0096P03.7 protein	PF16078,PF16870,PF00676,PF02779	PTHR23152,PTHR23152:SF8		1.2.4.2	K00164	GO:GO:0016624,GO:GO:0008152,GO:GO:0055114,GO:GO:0030976,GO:GO:0006099,GO:GO:0004591	AT5G65750.1		2-oxoglutarate dehydrogese, E1 component	LOC_Os04g32020.1		2-oxoglutarate dehydrogese E1 component, mitochondrial precursor, putative, expressed
Sobic.006G052400	Sb06g013920	Sobic.006G052400	similar to Os02g0510100 protein	PF01423	PTHR11021,PTHR11021:SF5	KOG1783		K12625		AT2G43810.1		Small nuclear ribonucleoprotein family protein	LOC_Os02g30624.2		LSM domain containing protein, expressed
Sobic.006G052300	Sb06g013910	Sobic.006G052300	similar to OSIGBa0096P03.4 protein	PF00226,PF11926	PTHR24078,PTHR24078:SF212					AT2G25560.1		DJ heat shock N-termil domain-containing protein	LOC_Os04g31940.1		dJ domain containing protein, expressed
Sobic.006G052300	Sb06g013910	Sobic.006G052300	similar to OSIGBa0096P03.4 protein	PF00226,PF11926	PTHR24078,PTHR24078:SF212					AT5G53150.1		DJ heat shock N-termil domain-containing protein	LOC_Os04g31940.1		dJ domain containing protein, expressed
Sobic.006G052250	v1.4_None	v2.1_None
Sobic.006G052200	Sb06g013900	Sobic.006G052200	similar to OSIGBa0096P03.3 protein	PF06813	PTHR21576,PTHR21576:SF27					AT3G01930.2		Major facilitator superfamily protein	LOC_Os04g31924.1		nodulin, putative, expressed
Sobic.006G052100	Sb06g013890	Sobic.006G052100	similar to OSIGBa0096P03.3 protein	PF06813	PTHR21576,PTHR21576:SF27					AT3G01930.2		Major facilitator superfamily protein	LOC_Os04g31924.1		nodulin, putative, expressed
Sobic.006G051900	Sb06g013860	Sobic.006G051900	similar to OSIGBa0096P03.2 protein		PTHR36406					AT5G63480.1			LOC_Os04g31910.1		expressed protein
Sobic.006G051800	v1.4_None	Sobic.006G051800		PF13637,PF01833,PF00612,PF03859	PTHR23335,PTHR23335:SF1	KOG0520			GO:GO:0005515,GO:GO:0005634,GO:GO:0003677	AT1G67310.1		Calmodulin-binding transcription activator protein with CG-1 and Ankyrin domains	LOC_Os04g31900.1		calmodulin-binding transcription activator 4, putative, expressed
Sobic.006G051700	Sb06g013840	Sobic.006G051700		PF03106,PF00931	PTHR23155,PTHR23155:SF516	KOG4658			GO:GO:0043565,GO:GO:0006355,GO:GO:0003700,GO:GO:0043531	AT3G14470.1		NB-ARC domain-containing disease resistance protein	LOC_Os07g17230.1		WRKY123, expressed
Sobic.006G051300	Sb06g013820	Sobic.006G051300	similar to OSIGBa0075F02.4 protein	PF11820	PTHR33128,PTHR33128:SF2					AT3G27030.1			LOC_Os04g31870.1		expressed protein
Sobic.006G051100	v1.4_None	Sobic.006G051100											LOC_Os04g31760.1		expressed protein
Sobic.006G051000	Sb06g013790	Sobic.006G051000	similar to Putative D primase large subunit	PF04104	PTHR10537,PTHR10537:SF3	KOG2267			GO:GO:0006269,GO:GO:0003896	AT1G67320.2		D primase, large subunit family	LOC_Os07g22400.2		POLA3 - Putative D polymerase alpha complex subunit, expressed
Sobic.006G051000	Sb06g013790	Sobic.006G051000	similar to Putative D primase large subunit	PF04104	PTHR10537,PTHR10537:SF3	KOG2267		K02685	GO:GO:0006269,GO:GO:0003896	AT1G67320.2		D primase, large subunit family	LOC_Os07g22400.2		POLA3 - Putative D polymerase alpha complex subunit, expressed
Sobic.006G051000	Sb06g013790	Sobic.006G051000	similar to Putative D primase large subunit	PF04104	PTHR10537,PTHR10537:SF3	KOG2267		K02685	GO:GO:0006269,GO:GO:0003896	AT1G67320.2		D primase, large subunit family	LOC_Os07g22400.1		POLA3 - Putative D polymerase alpha complex subunit, expressed
Sobic.006G050700	v1.4_None	Sobic.006G050700		PF00931	PTHR23155,PTHR23155:SF563	KOG4658			GO:GO:0043531	AT3G14470.1		NB-ARC domain-containing disease resistance protein	LOC_Os11g29980.1		disease resistance RPP13-like protein 1, putative, expressed
Sobic.006G050600	Sb06g013760	Sobic.006G050600	similar to OSIGBa0148P16.6 protein		PTHR33829,PTHR33829:SF2					AT1G27990.1			LOC_Os04g31710.1		expressed protein
Sobic.006G050500	Sb06g013750	Sobic.006G050500		PF00463	PTHR21631,PTHR21631:SF21		4.1.3.32		GO:GO:0019752,GO:GO:0004451	AT2G43180.2		Phosphoenolpyruvate carboxylase family protein	LOC_Os04g31700.1		methylisocitrate lyase 2, putative, expressed
Sobic.006G050500	v1.4_None	Sobic.006G050500		PF00463	PTHR21631,PTHR21631:SF21		4.1.3.32		GO:GO:0019752,GO:GO:0004451	AT2G43180.2		Phosphoenolpyruvate carboxylase family protein	LOC_Os04g31700.1		methylisocitrate lyase 2, putative, expressed
Sobic.006G050400	v1.4_None	Sobic.006G050400		PF04359	PTHR34782,PTHR34782:SF2					AT1G27385.1			LOC_Os04g31690.1		expressed protein
Sobic.006G050400	Sb06g013740	Sobic.006G050400		PF04359	PTHR34782,PTHR34782:SF2					AT1G27385.1			LOC_Os04g31690.1		expressed protein
Sobic.006G050400	v1.4_None	Sobic.006G050400			PTHR34782,PTHR34782:SF2					AT1G27385.1			LOC_Os04g31690.1		expressed protein
Sobic.006G050400	Sb06g013740	Sobic.006G050400			PTHR34782,PTHR34782:SF2					AT1G27385.1			LOC_Os04g31690.1		expressed protein
Sobic.006G050300	Sb06g013730	Sobic.006G050300	similar to OSIGBa0148P16.3 protein		PTHR34946,PTHR34946:SF1					AT3G48550.1			LOC_Os02g30380.1		expressed protein
Sobic.006G050100	Sb06g013470	Sobic.006G050100	similar to OSJNBb0006N15.14 protein		PTHR33385,PTHR33385:SF3					AT5G48720.2	XRI,XRI1	x-ray induced transcript 1	LOC_Os04g30790.1		expressed protein
Sobic.006G050050	v1.4_None	v2.1_None
Sobic.006G050000	Sb06g013260	Sobic.006G050000	similar to OSIGBa0135C09.4 protein	PF00566	PTHR22957,PTHR22957:SF302	KOG4567				AT4G13730.1		Ypt/Rab-GAP domain of gyp1p superfamily protein	LOC_Os11g28990.1		TBC domain containing protein, expressed
Sobic.006G050000	Sb06g013260	Sobic.006G050000	similar to OSIGBa0135C09.4 protein	PF00566	PTHR22957,PTHR22957:SF329	KOG4567				AT4G13730.1		Ypt/Rab-GAP domain of gyp1p superfamily protein	LOC_Os04g30880.1		TBC domain containing protein, expressed
Sobic.006G049900	MYB family transcription factor, putative, expressed	Sb06g013250	similar to Putative uncharacterized protein	PF00249,PF00226	PTHR24078,PTHR24078:SF310	KOG0724		K09522		AT3G11450.1		DJ domain	Myb-like D-binding domain	LOC_Os04g30890.1
Sobic.006G049700	Sb06g013230	Sobic.006G049700	similar to OSIGBa0135C09.6 protein	PF00536	PTHR23509,PTHR23509:SF1	KOG4374			GO:GO:0005515	AT3G07170.1		Sterile alpha motif (SAM) domain-containing protein	LOC_Os04g30910.2		SAM domain family protein, expressed
Sobic.006G049600	Sb06g013020	Sobic.006G049600	similar to OSJNBa0083D01.21 protein	PF01564,PF08241	PTHR12176,PTHR12176:SF18	KOG2352	3.4.24.71		GO:GO:0008168,GO:GO:0008152	AT2G31740.1		S-adenosyl-L-methionine-dependent methyltransferases superfamily protein	LOC_Os04g31000.1		methyltransferase domain containing protein, expressed
Sobic.006G049300	v1.4_None	Sobic.006G049300		PF05627	PTHR33159,PTHR33159:SF8			K13456		AT3G25070.1	RIN4	RPM1 interacting protein 4	LOC_Os04g31030.1		nitrate-induced NOI protein, expressed
Sobic.006G049200	Sb06g012950	Sobic.006G049200	similar to Os04g0379700 protein	PF07137	PTHR33970,PTHR33970:SF1		1.10.99.3	K09839	GO:GO:0055114,GO:GO:0046422,GO:GO:0009507	AT1G08550.1	AVDE1,NPQ1	non-photochemical quenching 1	LOC_Os04g31040.1		violaxanthin de-epoxidase, putative, expressed
Sobic.006G049100	Sb06g012940	Sobic.006G049100	weakly similar to OSJNBb0089B03.5 protein		PTHR36037,PTHR36037:SF1					AT3G23910.1			LOC_Os04g31050.1		expressed protein
Sobic.006G048775	Sb06g012621	v2.1_None	similar to Peptidyl-prolyl cis-trans isomerase				5.2.1.8			AT3G12340.1		FKBP-like peptidyl-prolyl cis-trans isomerase family protein	LOC_Os09g12270.1		peptidyl-prolyl cis-trans isomerase, FKBP-type, putative, expressed
Sobic.006G048700	Sb06g012520	Sobic.006G048700	similar to Acyl-[acyl-carrier-protein] desaturase, chloroplast precursor	PF03405	PTHR31155,PTHR31155:SF11		1.14.19.2	K03921	GO:GO:0055114,GO:GO:0045300,GO:GO:0006631	AT2G43710.1	FAB2,SSI2	Plant stearoyl-acyl-carrier-protein desaturase family protein	LOC_Os04g31070.1		acyl-desaturase, chloroplast precursor, putative, expressed
Sobic.006G048600	v1.4_None	Sobic.006G048600
Sobic.006G048500	v1.4_None	Sobic.006G048500
Sobic.006G048400	Sb06g012300	Sobic.006G048400	similar to Os04g0380200 protein		PTHR34280,PTHR34280:SF3					AT3G01860.1			LOC_Os04g31110.1		expressed protein
Sobic.006G048300	v1.4_None	Sobic.006G048300
Sobic.006G048000	Sb06g012280	Sobic.006G048000	similar to Putative cis-zeatin O-glucosyltransferase	PF00201	PTHR11926,PTHR11926:SF245		2.4.1.215	K13495	GO:GO:0016758,GO:GO:0008152	AT4G01070.1	GT72B1,UGT72B1	UDP-Glycosyltransferase superfamily protein	LOC_Os04g47720.1		cis-zeatin O-glucosyltransferase, putative, expressed
Sobic.006G047900	v1.4_None	Sobic.006G047900		PF02212,PF00350,PF01031	PTHR11566,PTHR11566:SF62			K17065	GO:GO:0005525,GO:GO:0003924	AT4G33650.2	ADL2,DRP3A	dymin-related protein 3A	LOC_Os04g31190.1		dymin family protein, putative, expressed
Sobic.006G047900	v1.4_None	Sobic.006G047900		PF00350,PF02212,PF01031	PTHR11566,PTHR11566:SF62	KOG0446			GO:GO:0005525,GO:GO:0003924	AT4G33650.2	ADL2,DRP3A	dymin-related protein 3A	LOC_Os04g31190.1		dymin family protein, putative, expressed
Sobic.006G047500	Sb06g012060	Sobic.006G047500	similar to OSIGBa0092E09.2 protein	PF12697	PTHR10992,PTHR10992:SF733	KOG1454	3.1.1.89			AT5G38360.1		alpha/beta-Hydrolases superfamily protein	LOC_Os04g31240.1		hydrolase, alpha/beta fold family protein, putative, expressed
Sobic.006G047400	Sb06g012050	Sobic.006G047400	similar to 60S ribosomal protein L37a-2	PF01780		KOG0402		K02921	GO:GO:0006412,GO:GO:0005840,GO:GO:0005622,GO:GO:0003735	AT3G10950.1		Zinc-binding ribosomal protein family protein	LOC_Os05g48320.1		60S ribosomal protein L37a, putative, expressed
Sobic.006G047300	Sb06g012040	Sobic.006G047300	similar to OSIGBa0092E09.3 protein	PF00005	PTHR32120,PTHR32120:SF2			K06949	GO:GO:0016887,GO:GO:0005524	AT1G67440.1	emb1688	Minichromosome maintence (MCM2/3/5) family protein	LOC_Os04g31270.1		EMB1688, putative, expressed
Sobic.006G047100	Sb06g011830	Sobic.006G047100	similar to OSJNBa0072D21.9 protein	PF03081	PTHR12542,PTHR12542:SF36	KOG2344		K07195	GO:GO:0006887,GO:GO:0000145	AT5G50380.1	ATEXO70F1,EXO70F1	exocyst subunit exo70 family protein F1	LOC_Os04g31330.1		exo70 exocyst complex subunit domain containing protein, expressed
Sobic.006G047000	Sb06g011820	Sobic.006G047000	similar to OSIGBa0092E09.6 protein	PF00571	PTHR13780,PTHR13780:SF36					AT3G48530.1	KING1	SNF1-related protein kise regulatory subunit gamma 1	LOC_Os04g31340.1		CBS domain containing membrane protein, putative, expressed
Sobic.006G047000	Sb06g011820	Sobic.006G047000	similar to OSIGBa0092E09.6 protein	PF00571	PTHR13780,PTHR13780:SF36	KOG1764				AT3G48530.1	KING1	SNF1-related protein kise regulatory subunit gamma 1	LOC_Os04g31340.1		CBS domain containing membrane protein, putative, expressed			Sobic.003G186800
Sobic.006G046900	Sb06g011810	Sobic.006G046900	similar to OSIGBa0092E09.7 protein	PF05553	PTHR33450,PTHR33450:SF3					AT5G47920.1			LOC_Os04g31350.1		expressed protein
Sobic.006G046700	Sb06g011800	Sobic.006G046700	similar to OSJNBa0072D21.14 protein	PF12451,PF00637	PTHR23323,PTHR23323:SF24				GO:GO:0016192,GO:GO:0006886	AT2G05170.1	ATVPS11,VPS11	vacuolar protein sorting 11	LOC_Os04g31390.1		vacuolar protein sorting-associated protein 11, putative, expressed
Sobic.006G046600	Sb06g011790	Sobic.006G046600	similar to OSJNBa0072D21.15 protein		PTHR31071,PTHR31071:SF16					AT3G11590.1			LOC_Os04g31400.1		expressed protein
Sobic.006G046500	Sb06g011780	Sobic.006G046500	similar to Putative Deoxyhypusine synthase	PF01916	PTHR11703,PTHR11703:SF0		2.5.1.46	K00809	GO:GO:0008612	AT5G05920.1	DHS,EDA22	deoxyhypusine synthase	LOC_Os03g52970.2		deoxyhypusine synthase, putative, expressed
Sobic.006G046400	v1.4_None	Sobic.006G046400
Sobic.006G046300	v1.4_None	Sobic.006G046300		PF00072,PF02518	PTHR24423,PTHR24423:SF514		2.7.13.3		GO:GO:0000160	AT2G47430.1	CKI1	Sigl transduction histidine kise	LOC_Os06g08450.1		histidine kise, putative, expressed
Sobic.006G046000	v1.4_None	Sobic.006G046000
Sobic.006G045901	v1.4_None	v2.1_None		PF06507	PTHR31384,PTHR31384:SF29				GO:GO:0009725,GO:GO:0006355,GO:GO:0005634,GO:GO:0003677	AT5G62000.1	ARF1-BP,ARF2,HSS,ORE14	auxin response factor 2	LOC_Os01g70270.3		auxin response factor, putative, expressed
Sobic.006G045700	v1.4_None	Sobic.006G045700
Sobic.006G045500	v1.4_None	Sobic.006G045500		PF08238,PF01753	PTHR12298,PTHR12298:SF20					AT1G67340.1		HCP-like superfamily protein with MYND-type zinc finger	LOC_Os04g31610.1		OsFBO3 - F-box and other domain containing protein, expressed
Sobic.006G045500	Sb06g011760	Sobic.006G045500		PF08238,PF01753	PTHR12298,PTHR12298:SF20					AT1G67340.1		HCP-like superfamily protein with MYND-type zinc finger	LOC_Os04g31610.1		OsFBO3 - F-box and other domain containing protein, expressed
Sobic.006G045400	v1.4_None	Sobic.006G045400
Sobic.006G045301	Sb06g011681	v2.1_None			PTHR33538,PTHR33538:SF2					AT5G55490.1	ATGEX1,GEX1	gamete expressed protein 1	LOC_Os09g27040.1		GEX1, putative, expressed
Sobic.006G045200	v1.4_None	Sobic.006G045200		PF00271,PF00012	PTHR24031,PTHR24031:SF50	KOG0344	3.6.4.12			AT2G01440.1		DEAD/DEAH box R helicase family protein	LOC_Os02g48100.1		DEAD-box ATP-dependent R helicase, putative, expressed
Sobic.006G045100	v1.4_None	Sobic.006G045100
Sobic.006G044932	v1.4_None	v2.1_None
Sobic.006G044800	v1.4_None	Sobic.006G044800			PTHR34687					AT5G43260.1		chaperone protein dJ-related	LOC_Os02g30320.1		drought-induced protein 1, putative, expressed
Sobic.006G044600	Sb06g011300	Sobic.006G044600			PTHR10410,PTHR10410:SF3			K03247	GO:GO:0005852,GO:GO:0005737,GO:GO:0003743	AT1G10840.1	TIF3H1	translation initiation factor 3 subunit H1	LOC_Os04g30780.1		eukaryotic translation initiation factor 3 subunit H, putative, expressed
Sobic.006G044600	v1.4_None	Sobic.006G044600			PTHR10410,PTHR10410:SF3			K03247	GO:GO:0005852,GO:GO:0005737,GO:GO:0003743	AT1G10840.1	TIF3H1	translation initiation factor 3 subunit H1	LOC_Os04g30780.1		eukaryotic translation initiation factor 3 subunit H, putative, expressed
Sobic.006G044600	Sb06g011300	Sobic.006G044600		PF01398	PTHR10410,PTHR10410:SF3	KOG1560		K03247	GO:GO:0005515,GO:GO:0005852,GO:GO:0005737,GO:GO:0003743	AT1G10840.1	TIF3H1	translation initiation factor 3 subunit H1	LOC_Os04g30780.1		eukaryotic translation initiation factor 3 subunit H, putative, expressed
Sobic.006G044600	v1.4_None	Sobic.006G044600		PF01398	PTHR10410,PTHR10410:SF3	KOG1560		K03247	GO:GO:0005515,GO:GO:0005852,GO:GO:0005737,GO:GO:0003743	AT1G10840.1	TIF3H1	translation initiation factor 3 subunit H1	LOC_Os04g30780.1		eukaryotic translation initiation factor 3 subunit H, putative, expressed
Sobic.006G044400	Sb06g011100	Sobic.006G044400	similar to OSIGBa0097I24.1 protein	PF00450	PTHR11802,PTHR11802:SF45	KOG1282	3.4.16.5	K16296	GO:GO:0006508,GO:GO:0004185	AT4G12910.1	scpl20	serine carboxypeptidase-like 20	LOC_Os04g25560.1		OsSCP23 - Putative Serine Carboxypeptidase homologue, expressed
Sobic.006G044301	v1.4_None	v2.1_None
Sobic.006G044100	Sb06g011070	Sobic.006G044100	similar to Putative cytochrome P450 71C4	PF00067	PTHR24298,PTHR24298:SF156	KOG0156	1.14.13.138		GO:GO:0055114,GO:GO:0020037,GO:GO:0016705,GO:GO:0005506	AT3G48300.1	CYP71A23	cytochrome P450, family 71, subfamily A, polypeptide 23	LOC_Os08g01450.1		cytochrome P450, putative, expressed
Sobic.006G044000	v1.4_None	Sobic.006G044000
Sobic.006G043901	v1.4_None	v2.1_None
Sobic.006G043800	Sb06g010870	Sobic.006G043800	similar to Os08g0106000 protein	PF00067	PTHR24298,PTHR24298:SF156	KOG0156	1.14.13.138		GO:GO:0055114,GO:GO:0020037,GO:GO:0016705,GO:GO:0005506	AT3G48280.1	CYP71A25	cytochrome P450, family 71, subfamily A, polypeptide 25	LOC_Os08g01510.1		cytochrome P450, putative, expressed
Sobic.006G043700	Sb06g010860	Sobic.006G043700	similar to OSJNBb0006N15.11 protein	PF13561	PTHR24322,PTHR24322:SF619	KOG1200	1.1.1.100	K00059		AT1G24360.1		D(P)-binding Rossmann-fold superfamily protein	LOC_Os04g30760.1		3-oxoacyl-reductase, chloroplast precursor, putative, expressed
Sobic.006G043600	Sb06g010850	Sobic.006G043600		PF08246,PF00112	PTHR12411,PTHR12411:SF380	KOG1542	3.4.22.41	K01373	GO:GO:0008234,GO:GO:0006508	AT4G39090.1	RD19,RD19A	Papain family cysteine protease	LOC_Os02g27030.1		cysteine proteise 1 precursor, putative, expressed
Sobic.006G043400	v1.4_None	Sobic.006G043400
Sobic.006G043300	v1.4_None	Sobic.006G043300
Sobic.006G042200	Sb06g010096	Sobic.006G042200	similar to OSJNBa0069D17.7 protein	PF01554	PTHR11206,PTHR11206:SF162	KOG1347		K03327	GO:GO:0055085,GO:GO:0016020,GO:GO:0015297,GO:GO:0015238,GO:GO:0006855	AT5G52450.1		MATE efflux family protein	LOC_Os04g30490.1		MATE efflux family protein, putative, expressed
Sobic.006G042000	Sb06g009921	Sobic.006G042000			PTHR13989,PTHR13989:SF19			K10739		AT2G24490.1	ATRPA2,ATRPA32A,ROR1,RPA2,RPA32A	replicon protein A2	LOC_Os02g42230.1		RPA2B - Putative single-stranded D binding complex subunit 2, expressed
Sobic.006G041800	Sb06g009810	Sobic.006G041800	similar to OSJNBb0006N15.9 protein	PF02466	PTHR14110,PTHR14110:SF10					AT3G25120.1		Mitochondrial import inner membrane translocase subunit Tim17/Tim22/Tim23 family protein	LOC_Os04g30740.1		mitochondrial import inner membrane translocase subunit Tim17, putative, expressed
Sobic.006G041750	v1.4_None	v2.1_None
Sobic.006G041700	Sb06g009610	Sobic.006G041700	similar to H0502B11.10 protein	PF13561	PTHR24322,PTHR24322:SF401	KOG0725				AT1G52340.1	ABA2,ATABA2,ATSDR1,GIN1,ISI4,SDR1,SIS4,SRE1	D(P)-binding Rossmann-fold superfamily protein	LOC_Os04g33240.1		sex determition protein tasselseed-2, putative, expressed
Sobic.006G041600	v1.4_None	Sobic.006G041600		PF00400	PTHR22874	KOG1446		K17985	GO:GO:0005515	AT1G04140.1		Transducin family protein / WD-40 repeat family protein	LOC_Os02g18820.2		WD domain, G-beta repeat domain containing protein, expressed
Sobic.006G041432	v1.4_None	v2.1_None
Sobic.006G041266	v1.4_None	v2.1_None					2.3.1.15			AT5G60620.1	GPAT9	glycerol-3-phosphate acyltransferase 9	LOC_Os07g34730.1		acyltransferase, putative, expressed
Sobic.006G041100	v1.4_None	Sobic.006G041100		PF02136	PTHR10693,PTHR10693:SF28	KOG0116	3.6.4.13,3.6.4.12		GO:GO:0006810,GO:GO:0005622	AT3G25150.2		Nuclear transport factor 2 (NTF2) family protein with R binding (RRM-RBD-RNP motifs) domain	LOC_Os04g30430.1		nuclear transport factor 2, putative, expressed
Sobic.006G041100	Sb06g009000	Sobic.006G041100		PF02136	PTHR10693,PTHR10693:SF28	KOG0116	3.6.4.13,3.6.4.12		GO:GO:0006810,GO:GO:0005622	AT3G25150.2		Nuclear transport factor 2 (NTF2) family protein with R binding (RRM-RBD-RNP motifs) domain	LOC_Os04g30430.1		nuclear transport factor 2, putative, expressed
Sobic.006G041000	Sb06g008990	Sobic.006G041000	similar to OSIGBa0140A01.6 protein	PF08240,PF13602	PTHR11695,PTHR11695:SF594	KOG1198	1.6.5.5		GO:GO:0055114,GO:GO:0016491,GO:GO:0008270	AT4G13010.1		Oxidoreductase, zinc-binding dehydrogese family protein	LOC_Os04g30420.1		dehydrogese, putative, expressed
Sobic.006G040800	Sb06g008790	Sobic.006G040800	Predicted protein	PF12767	PTHR21277,PTHR21277:SF10				GO:GO:0070461	AT4G31440.1			LOC_Os04g21650.2		expressed protein
Sobic.006G040800	Sb06g008790	Sobic.006G040800	Predicted protein	PF12767	PTHR21277,PTHR21277:SF10				GO:GO:0070461	AT4G31440.1			LOC_Os04g21650.1		expressed protein
Sobic.006G040500	v1.4_None	Sobic.006G040500		PF12710,PF16212	PTHR24092,PTHR24092:SF72		3.6.3.1		GO:GO:0016021,GO:GO:0015914,GO:GO:0005524,GO:GO:0004012,GO:GO:0000287	AT5G44240.2	ALA2	aminophospholipid ATPase 2	LOC_Os11g25980.1		phospholipid-transporting ATPase 2, putative, expressed
Sobic.006G040500	v1.4_None	Sobic.006G040500		PF00122,PF12710,PF16209,PF16212	PTHR24092,PTHR24092:SF72		3.6.3.1	K01530	GO:GO:0046872,GO:GO:0000166,GO:GO:0016021,GO:GO:0015914,GO:GO:0005524,GO:GO:0004012,GO:GO:0000287	AT5G44240.2	ALA2	aminophospholipid ATPase 2	LOC_Os11g25980.1		phospholipid-transporting ATPase 2, putative, expressed
Sobic.006G040500	v1.4_None	Sobic.006G040500		PF00122,PF12710,PF16209,PF16212	PTHR24092,PTHR24092:SF72		3.6.3.1		GO:GO:0046872,GO:GO:0000166,GO:GO:0016021,GO:GO:0015914,GO:GO:0005524,GO:GO:0004012,GO:GO:0000287	AT5G44240.2	ALA2	aminophospholipid ATPase 2	LOC_Os11g25980.1		phospholipid-transporting ATPase 2, putative, expressed
Sobic.006G040500	v1.4_None	Sobic.006G040500		PF00122,PF12710,PF16209,PF16212	PTHR24092,PTHR24092:SF72		3.6.3.1		GO:GO:0046872,GO:GO:0000166,GO:GO:0016021,GO:GO:0015914,GO:GO:0005524,GO:GO:0004012,GO:GO:0000287	AT5G44240.2	ALA2	aminophospholipid ATPase 2	LOC_Os04g28460.1		phospholipid-transporting ATPase 2, putative, expressed
Sobic.006G040000	Sb06g007950	Sobic.006G040000	similar to OSIGBa0130K07.7 protein	PF14617	PTHR24030					AT2G43110.1			LOC_Os04g28060.1		expressed protein
Sobic.006G039900	v1.4_None	Sobic.006G039900
Sobic.006G039800	Sb06g007940	Sobic.006G039800	similar to OSIGBa0148D14.7 protein	PF13589	PTHR23336,PTHR23336:SF7	KOG1845				AT4G24970.1		Histidine kise-, D gyrase B-, and HSP90-like ATPase family protein	LOC_Os04g24550.1		ATP-binding region, ATPase-like domain containing protein, expressed
Sobic.006G039400	v1.4_None	Sobic.006G039400		PF01545	PTHR13414			K14696	GO:GO:0055085,GO:GO:0016021,GO:GO:0008324,GO:GO:0006812	AT1G51610.1		Cation efflux family protein	LOC_Os04g23180.1		cation efflux family protein, putative, expressed
Sobic.006G039100	Sb06g007120	Sobic.006G039100	weakly similar to Os04g0357700 protein		PTHR34998,PTHR34998:SF2								LOC_Os04g28850.1		RALFL36 - Rapid ALkalinization Factor RALF family protein precursor, expressed
Sobic.006G038951	v1.4_None	v2.1_None
Sobic.006G038800	Sb06g006920	Sobic.006G038800	similar to Os09g0506000 protein	PF16656,PF14008,PF00149	PTHR22953,PTHR22953:SF24	KOG1378	3.1.4.1		GO:GO:0016787	AT5G50400.1	ATPAP27,PAP27	purple acid phosphatase 27	LOC_Os09g32840.1		nucleotide pyrophosphatase/phosphodiesterase, putative, expressed
Sobic.006G038700	v1.4_None	Sobic.006G038700
Sobic.006G038500	Sb06g006720	Sobic.006G038500		PF01207	PTHR11082,PTHR11082:SF29	KOG2335		K05539	GO:GO:0055114,GO:GO:0050660,GO:GO:0017150,GO:GO:0008033	AT3G63510.1		FMN-linked oxidoreductases superfamily protein	LOC_Os04g20990.1		tR-dihydrouridine synthase, putative, expressed
Sobic.006G038400	Sb06g006510	Sobic.006G038400	similar to OSIGBa0138E08-OSIGBa0161L23.9 protein		PTHR31200,PTHR31200:SF1				GO:GO:0031011,GO:GO:0006355,GO:GO:0006338	AT4G38495.1			LOC_Os04g20590.1		YL1 nuclear protein C-termil domain containing protein, expressed
Sobic.006G038400	Sb06g006510	Sobic.006G038400	similar to OSIGBa0138E08-OSIGBa0161L23.9 protein	PF08265	PTHR31200,PTHR31200:SF1	KOG4137		K11667	GO:GO:0031011,GO:GO:0006355,GO:GO:0006338	AT4G38495.1			LOC_Os04g20590.1		YL1 nuclear protein C-termil domain containing protein, expressed
Sobic.006G038300	Sb06g006310	Sobic.006G038300			PTHR24411,PTHR24411:SF35					AT3G03740.1	ATBPM4,BPM4	BTB-POZ and MATH domain 4	LOC_Os07g07270.1		MBTB13 - Bric-a-Brac, Tramtrack, Broad Complex BTB domain with Meprin and TRAF Homology MATH domain, expressed
Sobic.006G038200	Sb06g006110	Sobic.006G038200	similar to H0117D06-OSIGBa0088B06.7 protein	PF03629	PTHR31988,PTHR31988:SF2		3.1.1.73			AT4G34215.2		Domain of unknown function (DUF303)	LOC_Os04g20810.1		receptor protein kise, putative, expressed
Sobic.006G038100	Sb06g006100	Sobic.006G038100	Predicted protein										LOC_Os09g36000.1		expressed protein
Sobic.006G038050	v1.4_None	v2.1_None
Sobic.006G038000	v1.4_None	Sobic.006G038000		PF13374,PF13424	PTHR19959,PTHR19959:SF159					AT5G37590.1		Tetratricopeptide repeat (TPR)-like superfamily protein	LOC_Os04g20960.1		expressed protein
Sobic.006G038000	v1.4_None	Sobic.006G038000		PF13424	PTHR19959,PTHR19959:SF159					AT5G37590.1		Tetratricopeptide repeat (TPR)-like superfamily protein	LOC_Os04g20960.1		expressed protein
Sobic.006G038000	v1.4_None	Sobic.006G038000		PF13374,PF13424	PTHR19959,PTHR19959:SF159	KOG1840				AT5G37590.1		Tetratricopeptide repeat (TPR)-like superfamily protein	LOC_Os04g20960.1		expressed protein
Sobic.006G037700	v1.4_None	Sobic.006G037700		PF00485	PTHR10285,PTHR10285:SF53	KOG4203	2.7.1.48		GO:GO:0016301,GO:GO:0008152,GO:GO:0005524	AT2G01460.1		P-loop containing nucleoside triphosphate hydrolases superfamily protein	LOC_Os04g21110.1		phosphoribulokise/Uridine kise family protein, expressed
Sobic.006G037300	Sb06g005640	Sobic.006G037300	similar to OSIGBa0131F24.1 protein	PF04535	PTHR11615,PTHR11615:SF151					AT1G17200.1		Uncharacterised protein family (UPF0497)	LOC_Os04g21320.1		membrane associated DUF588 domain containing protein, putative, expressed
Sobic.006G037200	v1.4_None	Sobic.006G037200
Sobic.006G037100	Sb06g005440	Sobic.006G037100	similar to OSIGBa0131F24.4 protein	PF07939	PTHR31865,PTHR31865:SF3					AT5G28690.1		Protein of unknown function (DUF1685)	LOC_Os04g21340.1		expressed protein
Sobic.006G036700	v1.4_None	Sobic.006G036700					3.6.1.19			AT4G13720.1		Inosine triphosphate pyrophosphatase family protein
Sobic.006G036566	v1.4_None	v2.1_None		PF03004	PTHR33063								LOC_Os02g14500.1		expressed protein
Sobic.006G036500	v1.4_None	Sobic.006G036500					5.2.1.8			AT3G01480.1	ATCYP38,CYP38	cyclophilin 38	LOC_Os08g29370.1		peptidyl-prolyl cis-trans isomerase, chloroplast precursor, putative, expressed
Sobic.006G036400	Sb06g005210	Sobic.006G036400	similar to OSJNBb0043H09.3 protein	PF13639	PTHR14155,PTHR14155:SF171				GO:GO:0008270,GO:GO:0005515	AT2G01150.1	RHA2B	RING-H2 finger protein 2B	LOC_Os04g16970.1		zinc finger, C3HC4 type domain containing protein, expressed
Sobic.006G036300	Sb06g005000	Sobic.006G036300	similar to OSIGBa0131F24.5 protein		PTHR33433,PTHR33433:SF4					AT5G24860.1	ATFPF1,FPF1	flowering promoting factor 1	LOC_Os04g21350.2		flowering promoting factor-like 1, putative, expressed
Sobic.006G036100	Sb06g004980	Sobic.006G036100			PTHR21394	KOG2300		K11266		AT5G51340.1		Tetratricopeptide repeat (TPR)-like superfamily protein	LOC_Os04g28010.1		expressed protein
Sobic.006G035900	Sb06g004770	Sobic.006G035900	similar to 40S ribosomal protein S8	PF01201	PTHR10394	KOG3283		K02995	GO:GO:0006412,GO:GO:0005840,GO:GO:0005622,GO:GO:0003735	AT5G59240.1		Ribosomal protein S8e family protein	LOC_Os04g28180.1		ribosomal protein, putative, expressed
Sobic.006G035600	Sb06g004750	Sobic.006G035600	similar to OSJNBa0038P21.12 protein	PF12711,PF00225	PTHR24115,PTHR24115:SF413	KOG4280	3.6.4.4	K10400	GO:GO:0008017,GO:GO:0007018,GO:GO:0005524,GO:GO:0003777,GO:GO:0005871	AT4G14150.1	KINESIN-12A,PAKRP1	phragmoplast-associated kinesin-related protein 1	LOC_Os04g28260.1		Kinesin motor domain domain containing protein, expressed
Sobic.006G035500	Sb06g004550	Sobic.006G035500	similar to OSIGBa0111I14.1 protein	PF03171	PTHR10869,PTHR10869:SF42	KOG1591	1.14.11.2	K00472	GO:GO:0055114,GO:GO:0016491	AT2G43080.1	AT-P4H-1	P4H isoform 1	LOC_Os04g27850.1		oxidoreductase, putative, expressed
Sobic.006G035500	Sb06g004550	Sobic.006G035500	similar to OSIGBa0111I14.1 protein	PF03171	PTHR10869,PTHR10869:SF42	KOG1591	1.14.11.2		GO:GO:0055114,GO:GO:0016491	AT2G43080.1	AT-P4H-1	P4H isoform 1	LOC_Os04g27850.1		oxidoreductase, putative, expressed
Sobic.006G035350	v1.4_None	v2.1_None						K02986		AT2G07734.1		Alpha-L R-binding motif/Ribosomal protein S4 family protein
Sobic.006G035300	Sb06g004530	Sobic.006G035300	similar to Os04g0298600 protein	PF09758	PTHR21481	KOG2219				AT3G28430.1			LOC_Os04g23210.1		expressed protein
Sobic.006G035300	Sb06g004530	Sobic.006G035300	similar to Os04g0298600 protein	PF09758	PTHR21481,PTHR21481:SF0					AT3G28430.1			LOC_Os04g23210.1		expressed protein
Sobic.006G034800	Sb06g004500	Sobic.006G034800	similar to OSJNBb0067G11.11 protein	PF03665	PTHR12941	KOG3289				AT5G55940.1	emb2731	Uncharacterised protein family (UPF0172)	LOC_Os04g20230.1		neighbor of COX4, putative, expressed
Sobic.006G034500	Sb06g004300	Sobic.006G034500	similar to GTP-binding protein	PF03144,PF03143,PF00009	PTHR23115,PTHR23115:SF133		3.6.5.3	K03267	GO:GO:0005525	AT1G18070.1		Translation elongation factor EF1A/initiation factor IF2gamma family protein	LOC_Os04g20220.1		elongation factor Tu, putative, expressed
Sobic.006G034400	Sb06g004290	Sobic.006G034400	similar to Os04g0269600 protein	PF02727,PF02728,PF01179	PTHR10638,PTHR10638:SF39		1.4.3.21	K00276	GO:GO:0055114,GO:GO:0048038,GO:GO:0009308,GO:GO:0008131,GO:GO:0005507	AT4G12290.1		Copper amine oxidase family protein	LOC_Os04g20164.1		amine oxidase precursor, putative, expressed
Sobic.006G034300	Sb06g004280	Sobic.006G034300	similar to OSIGBa0139I12.3 protein	PF02779,PF00456	PTHR11624,PTHR11624:SF73		2.2.1.2,2.2.1.1			AT2G45290.1		Transketolase	LOC_Os04g19740.1		transketolase, chloroplast precursor, putative, expressed
Sobic.006G034300	Sb06g004280	Sobic.006G034300	similar to OSIGBa0139I12.3 protein	PF02780,PF02779,PF00456	PTHR11624,PTHR11624:SF73		2.2.1.1	K00615	GO:GO:0008152,GO:GO:0003824	AT2G45290.1		Transketolase	LOC_Os04g19740.1		transketolase, chloroplast precursor, putative, expressed
Sobic.006G034200	v1.4_None	Sobic.006G034200		PF03007,PF06974	PTHR31650,PTHR31650:SF12				GO:GO:0045017,GO:GO:0004144	AT5G16350.1		O-acyltransferase (WSD1-like) family protein	LOC_Os01g56360.1		wax synthase, putative, expressed
Sobic.006G034200	Sb06g004060	Sobic.006G034200		PF03007,PF06974	PTHR31650,PTHR31650:SF12				GO:GO:0045017,GO:GO:0004144	AT5G16350.1		O-acyltransferase (WSD1-like) family protein	LOC_Os01g56360.1		wax synthase, putative, expressed
Sobic.006G034100	v1.4_None	Sobic.006G034100		PF01429	PTHR34067,PTHR34067:SF4				GO:GO:0005634,GO:GO:0003677	AT5G52230.1	MBD13	methyl-CPG-binding domain protein 13	LOC_Os04g19684.1		methyl-CpG binding domain containing protein, expressed
Sobic.006G034000	Sb06g004040	Sobic.006G034000	similar to Putative uncharacterized protein At3g60800	PF01529	PTHR22883,PTHR22883:SF66	KOG1315	2.3.1.225	K18932	GO:GO:0008270	AT3G60800.1		DHHC-type zinc finger family protein	LOC_Os03g58960.1		DHHC zinc finger domain containing protein, expressed
Sobic.006G033800	Sb06g004030	Sobic.006G033800		PF00067	PTHR24298,PTHR24298:SF169	KOG0156	1.14.13.89,1.14.13.53		GO:GO:0055114,GO:GO:0020037,GO:GO:0016705,GO:GO:0005506	AT4G37320.1	CYP81D5	cytochrome P450, family 81, subfamily D, polypeptide 5	LOC_Os04g18380.1		cytochrome P450, putative, expressed
Sobic.006G033700	Sb06g004000	Sobic.006G033700	similar to H0117D06-OSIGBa0088B06.9 protein	PF13813	PTHR31595,PTHR31595:SF5		2.3.1.75			AT3G51970.1	ASAT1,ATASAT1,ATSAT1	acyl-CoA sterol acyl transferase 1	LOC_Os04g20880.1		wax synthase isoform 1, putative, expressed
Sobic.006G033601	v1.4_None	v2.1_None
Sobic.006G033500	Sb06g003990	Sobic.006G033500	similar to OSIGBa0107A02.1 protein		PTHR31264,PTHR31264:SF3								LOC_Os04g18790.1		OsFBX126 - F-box domain containing protein, expressed
Sobic.006G033260	v1.4_None	v2.1_None
Sobic.006G033200	Sb06g003780	Sobic.006G033200	similar to Probable protein transport Sec1a	PF00995	PTHR11679,PTHR11679:SF38			K15292	GO:GO:0016192,GO:GO:0006904	AT1G12360.1	KEU	Sec1/munc18-like (SM) proteins superfamily	LOC_Os02g25580.1		Sec1 family transport protein, putative, expressed
Sobic.006G033200	Sb06g003780	Sobic.006G033200	similar to Probable protein transport Sec1a	PF00995	PTHR11679,PTHR11679:SF38				GO:GO:0016192,GO:GO:0006904	AT1G12360.1	KEU	Sec1/munc18-like (SM) proteins superfamily	LOC_Os02g25580.1		Sec1 family transport protein, putative, expressed
Sobic.006G033101	v1.4_None	v2.1_None		PF10433,PF03178	PTHR10644,PTHR10644:SF2			K14401	GO:GO:0005634,GO:GO:0003676	AT5G51660.1	ATCPSF160,CPSF160	cleavage and polyadenylation specificity factor 160	LOC_Os04g18010.1		cleavage and polyadenylation specificity factor subunit 1, putative, expressed
Sobic.006G032900	Sb06g003360	Sobic.006G032900	similar to Chromosome chr11 scaffold_14, whole genome shotgun sequence	PF03372	PTHR12121,PTHR12121:SF36	KOG0620				AT4G30900.2		Dse I-like superfamily protein	LOC_Os05g19974.2		endonuclease/exonuclease/phosphatase family protein, putative, expressed
Sobic.006G032800	Sb06g003350	Sobic.006G032800	similar to Os05g0304900 protein	PF00331	PTHR31490,PTHR31490:SF9		3.2.1.8		GO:GO:0005975,GO:GO:0004553	AT4G38650.1		Glycosyl hydrolase family 10 protein	LOC_Os05g23924.1		glycosyl hydrolase family 10 protein, putative, expressed
Sobic.006G032700	Sb06g003340	Sobic.006G032700	similar to Os04g0249600 protein	PF00581	PTHR12231,PTHR12231:SF112					AT2G21045.1		Rhodanese/Cell cycle control phosphatase superfamily protein	LOC_Os04g17660.3		rhodanese-like domain containing protein, putative, expressed
Sobic.006G032700	Sb06g003340	Sobic.006G032700	similar to Os04g0249600 protein	PF00581	PTHR12231,PTHR12231:SF112		2.8.1.1			AT5G66170.1	STR18	sulfurtransferase 18	LOC_Os04g17660.3		rhodanese-like domain containing protein, putative, expressed
Sobic.006G032700	Sb06g003340	Sobic.006G032700	similar to Os04g0249600 protein	PF00581	PTHR12231,PTHR12231:SF112	KOG1530	2.8.1.1			AT5G66040.1	STR16	sulfurtransferase protein 16	LOC_Os04g17660.2		rhodanese-like domain containing protein, putative, expressed
Sobic.006G032600	v1.4_None	Sobic.006G032600		PF13639,PF02225	PTHR22765,PTHR22765:SF59	KOG4628		K15692	GO:GO:0008270,GO:GO:0005515	AT5G66160.1	ATRMR1,RMR1	receptor homology region transmembrane domain ring H2 motif protein 1	LOC_Os03g07130.1		RING finger protein 13, putative, expressed
Sobic.006G032500	v1.4_None	Sobic.006G032500
Sobic.006G032400	v1.4_None	Sobic.006G032400			PTHR14571,PTHR14571:SF9					AT1G32810.2		RING/FYVE/PHD zinc finger superfamily protein	LOC_Os04g14510.1		expressed protein
Sobic.006G032300	HECT-domain domain containing protein, expressed	Sb06g003290	similar to HECT ubiquitin-protein ligase 3	PF00632	PTHR11254,PTHR11254:SF73		6.3.2.19	K10590	GO:GO:0004842	AT4G38600.1	KAK,UPL3	HEAT repeat	HECT-domain (ubiquitin-transferase)	LOC_Os02g01170.1
Sobic.006G032200	Sb06g003280	Sobic.006G032200	similar to H0211F06-OSIGBa0153M17.4 protein	PF00403	PTHR22814,PTHR22814:SF155	KOG1603			GO:GO:0046872,GO:GO:0030001	AT5G66110.1		Heavy metal transport/detoxification superfamily protein	LOC_Os04g17100.1		heavy metal-associated domain containing protein, expressed
Sobic.006G032100	Sb06g003270	Sobic.006G032100	similar to H0211F06-OSIGBa0153M17.2 protein	PF14497,PF13417	PTHR12782	KOG3029	5.3.99.3	K05309	GO:GO:0005515	AT5G42150.1		Glutathione S-transferase family protein	LOC_Os04g17050.1		glutaredoxin family protein, expressed
Sobic.006G031900	Sb06g003250	Sobic.006G031900	similar to Alpha-expansin 3 precursor	PF03330,PF01357	PTHR31867,PTHR31867:SF4					AT1G20190.1	ATEXP11,ATEXPA11,ATHEXP ALPHA 1.14,EXP11,EXPA11	expansin 11	LOC_Os04g15840.1		expansin precursor, putative, expressed
Sobic.006G031833	v1.4_None	v2.1_None
Sobic.006G031800	v1.4_None	Sobic.006G031800
Sobic.006G031400	Sb06g003210	Sobic.006G031400	similar to H0209A05.2 protein		PTHR31016,PTHR31016:SF2					AT4G02800.1			LOC_Os04g15800.1		expressed protein
Sobic.006G031300	Sb06g003200	Sobic.006G031300	similar to H0209A05.1 protein	PF14543	PTHR13683,PTHR13683:SF357	KOG1339	3.4.23.12		GO:GO:0006508,GO:GO:0004190	AT4G35880.1		Eukaryotic aspartyl protease family protein	LOC_Os04g15790.1		eukaryotic aspartyl protease domain containing protein, expressed
Sobic.006G031200	Sb06g003190	Sobic.006G031200	similar to OSJNBb0015G09.12 protein	PF13462	PTHR33875,PTHR33875:SF1					AT1G20225.1		Thioredoxin superfamily protein	LOC_Os04g15690.1		DSBA-like thioredoxin domain containing protein, expressed
Sobic.006G031000	v1.4_None	Sobic.006G031000								AT3G52250.1		Duplicated homeodomain-like superfamily protein	LOC_Os05g03550.1		MYB family transcription factor, putative, expressed
Sobic.006G030800	Sb06g003160	Sobic.006G030800	similar to Glucose-6-phosphate 1-dehydrogese	PF00479,PF02781	PTHR23429,PTHR23429:SF3		1.1.1.49	K00036	GO:GO:0055114,GO:GO:0050661,GO:GO:0006006,GO:GO:0004345	AT5G13110.1	G6PD2	glucose-6-phosphate dehydrogese 2	LOC_Os07g22350.1		glucose-6-phosphate 1-dehydrogese, chloroplast precursor, putative, expressed
Sobic.006G030700	Sb06g003150	Sobic.006G030700		PF08263,PF07714,PF13855	PTHR27000,PTHR27000:SF65	KOG1187	2.7.11.1		GO:GO:0006468,GO:GO:0004672,GO:GO:0005515	AT3G47570.1		Leucine-rich repeat protein kise family protein	LOC_Os04g15660.1		receptor kise, putative, expressed
Sobic.006G030700	v1.4_None	Sobic.006G030700		PF08263,PF07714,PF13855	PTHR27000,PTHR27000:SF65	KOG1187	2.7.11.1		GO:GO:0006468,GO:GO:0004672,GO:GO:0005515	AT3G47570.1		Leucine-rich repeat protein kise family protein	LOC_Os04g15660.1		receptor kise, putative, expressed
Sobic.006G030600	Sb06g003140	Sobic.006G030600		PF08263,PF00069,PF13855	PTHR27000,PTHR27000:SF65	KOG0472	2.7.11.1		GO:GO:0006468,GO:GO:0005524,GO:GO:0004672,GO:GO:0005515	AT3G47570.1		Leucine-rich repeat protein kise family protein	LOC_Os04g15630.1		xa21, putative, expressed
Sobic.006G030600	v1.4_None	Sobic.006G030600		PF08263,PF00069,PF13855	PTHR27000,PTHR27000:SF65	KOG0472	2.7.11.1		GO:GO:0006468,GO:GO:0005524,GO:GO:0004672,GO:GO:0005515	AT3G47570.1		Leucine-rich repeat protein kise family protein	LOC_Os04g15630.1		xa21, putative, expressed
Sobic.006G030400	Sb06g003130	Sobic.006G030400	weakly similar to Putative uncharacterized protein	PF00560,PF08263,PF07714,PF13855	PTHR27000,PTHR27000:SF20	KOG1187	2.7.11.1		GO:GO:0005515,GO:GO:0006468,GO:GO:0004672	AT3G47570.1		Leucine-rich repeat protein kise family protein	LOC_Os04g15660.1		receptor kise, putative, expressed
Sobic.006G030300	Sb06g003120	Sobic.006G030300	similar to OSJNBb0015G09.11 protein	PF08263,PF00560,PF07714,PF13855	PTHR27000,PTHR27000:SF213	KOG1187	2.7.11.1		GO:GO:0005515,GO:GO:0006468,GO:GO:0004672	AT3G47570.1		Leucine-rich repeat protein kise family protein	LOC_Os04g15660.1		receptor kise, putative, expressed
Sobic.006G030100	Sb06g003090	Sobic.006G030100	similar to Acetyl-coenzyme A carboxylase	PF00364,PF13535,PF02785,PF00289,PF08326,PF01039	PTHR18866,PTHR18866:SF106		6.4.1.2,6.3.4.14	K11262	GO:GO:0006633,GO:GO:0005524,GO:GO:0003989	AT1G36180.1	ACC2	acetyl-CoA carboxylase 2	LOC_Os05g22940.1		acetyl-CoA carboxylase, putative, expressed
Sobic.006G029800	Sb06g003070	Sobic.006G029800	similar to Os05g0295800 protein	PF00903	PTHR10374,PTHR10374:SF8	KOG2944	4.4.1.5			AT1G08110.4		lactoylglutathione lyase family protein / glyoxalase I family protein	LOC_Os05g22970.1		glyoxalase family protein, putative, expressed
Sobic.006G029800	Sb06g003070	Sobic.006G029800	similar to Os05g0295800 protein	PF00903	PTHR10374,PTHR10374:SF8	KOG2944	4.4.1.5	K01759		AT1G08110.4		lactoylglutathione lyase family protein / glyoxalase I family protein	LOC_Os05g22970.1		glyoxalase family protein, putative, expressed
Sobic.006G029700	Sb06g003053	Sobic.006G029700	similar to OSIGBa0101A01.3 protein	PF00890,PF16901	PTHR11985,PTHR11985:SF15		1.1.5.3,1.1.99.5	K00111		AT3G10370.1	SDP6	FAD-dependent oxidoreductase family protein	LOC_Os04g14790.1		FAD dependent oxidoreductase domain containing protein, expressed
Sobic.006G029550	v1.4_None	v2.1_None
Sobic.006G029400	Sb06g003040	Sobic.006G029400		PF00657	PTHR14209,PTHR14209:SF2	KOG3035			GO:GO:0016788	AT5G62930.1		SGNH hydrolase-type esterase superfamily protein	LOC_Os10g33690.1		GDSL-like lipase/acylhydrolase, putative, expressed
Sobic.006G029400	v1.4_None	Sobic.006G029400		PF00657	PTHR14209,PTHR14209:SF2	KOG3035			GO:GO:0016788	AT5G62930.1		SGNH hydrolase-type esterase superfamily protein	LOC_Os10g33690.1		GDSL-like lipase/acylhydrolase, putative, expressed
Sobic.006G029300	Sb06g003030	Sobic.006G029300	similar to OSJNBa0096F01.3 protein	PF13920,PF08797,PF00271,PF00176	PTHR10799,PTHR10799:SF779		3.6.4.12	K15505	GO:GO:0016818,GO:GO:0008270,GO:GO:0003676,GO:GO:0005524	AT5G43530.1		Helicase protein with RING/U-box domain	LOC_Os04g09800.1		SWI/SNF-related matrix-associated actin-dependent regulator of chromatin subfamily A, putative, expressed
Sobic.006G029100	Sb06g003010	Sobic.006G029100	similar to Os04g0177600 protein	PF00022	PTHR11937,PTHR11937:SF13	KOG0797		K11673	GO:GO:0031011,GO:GO:0006338	AT5G43500.2	ARP9,ATARP9	actin-related protein 9	LOC_Os10g36650.1		actin, putative, expressed
Sobic.006G029100	Sb06g003010	Sobic.006G029100	similar to Os04g0177600 protein	PF00022	PTHR11937,PTHR11937:SF13	KOG0797		K11673	GO:GO:0031011,GO:GO:0006338	AT5G43500.2	ARP9,ATARP9	actin-related protein 9	LOC_Os03g61970.1		actin, putative, expressed
Sobic.006G029100	Sb06g003010	Sobic.006G029100	similar to Os04g0177600 protein	PF00022	PTHR11937,PTHR11937:SF13	KOG0797			GO:GO:0031011,GO:GO:0006338	AT5G43500.2	ARP9,ATARP9	actin-related protein 9	LOC_Os03g61970.1		actin, putative, expressed
Sobic.006G029000	Sb06g003000	Sobic.006G029000		PF05514	PTHR31474,PTHR31474:SF5					AT1G04340.1		HR-like lesion-inducing protein-related	LOC_Os04g10240.1		nicotia lesion-inducing like, putative, expressed
Sobic.006G029000	v1.4_None	Sobic.006G029000		PF05514	PTHR31474,PTHR31474:SF5					AT1G04340.1		HR-like lesion-inducing protein-related	LOC_Os04g10240.1		nicotia lesion-inducing like, putative, expressed
Sobic.006G028900	Sb06g002990	Sobic.006G028900	similar to OSIGBa0101K10.4 protein	PF14226,PF03171	PTHR10209,PTHR10209:SF123	KOG0143			GO:GO:0055114,GO:GO:0016491	AT1G06620.1		2-oxoglutarate (2OG) and Fe(II)-dependent oxygese superfamily protein	LOC_Os04g10350.1		1-aminocyclopropane-1-carboxylate oxidase homolog 2, putative, expressed
Sobic.006G028800	v1.4_None	Sobic.006G028800		PF01657,PF07714	PTHR27009	KOG1187	3.1.4.46	K04730	GO:GO:0006468,GO:GO:0004672	AT1G66980.1	SNC4	suppressor of npr1-1 constitutive 4	LOC_Os04g09770.1		Ser/Thr protein kise, putative, expressed
Sobic.006G028700	Sb06g002953	Sobic.006G028700		PF04195	PTHR33026,PTHR33026:SF2								LOC_Os11g32000.1		retrotransposon protein, putative, unclassified, expressed
Sobic.006G028700	Sb06g002953	Sobic.006G028700		PF04195	PTHR33026,PTHR33026:SF2								LOC_Os05g34370.1		retrotransposon protein, putative, unclassified, expressed
Sobic.006G028600	Sb06g002950	Sobic.006G028600	similar to OSIGBa0101K10.5 protein	PF02225,PF05922,PF00082	PTHR10795,PTHR10795:SF380		3.4.14.10		GO:GO:0006508,GO:GO:0004252	AT3G14067.1		Subtilase family protein	LOC_Os04g10360.1		OsSub40 - Putative Subtilisin homologue, expressed
Sobic.006G028400	Sb06g002920	Sobic.006G028400	similar to OSIGBa0101K10.4 protein	PF14226,PF03171	PTHR10209,PTHR10209:SF123	KOG0143	1.14.11.20		GO:GO:0055114,GO:GO:0016491	AT1G06620.1		2-oxoglutarate (2OG) and Fe(II)-dependent oxygese superfamily protein	LOC_Os04g10350.1		1-aminocyclopropane-1-carboxylate oxidase homolog 2, putative, expressed
Sobic.006G028300	Sb06g002900	Sobic.006G028300	similar to OSIGBa0101K10.4 protein	PF14226,PF03171	PTHR10209,PTHR10209:SF123	KOG0143			GO:GO:0055114,GO:GO:0016491	AT1G06620.1		2-oxoglutarate (2OG) and Fe(II)-dependent oxygese superfamily protein	LOC_Os04g10350.1		1-aminocyclopropane-1-carboxylate oxidase homolog 2, putative, expressed
Sobic.006G028200	v1.4_None	Sobic.006G028200			PTHR31513,PTHR31513:SF2					AT5G47020.1			LOC_Os04g10380.1		glycine-rich protein, putative, expressed
Sobic.006G028100	Sb06g002880	Sobic.006G028100	similar to OSJNBb0006L01.5 protein	PF01012	PTHR21294,PTHR21294:SF8	KOG3180		K03521	GO:GO:0009055	AT5G43430.1	ETFBETA	electron transfer flavoprotein beta	LOC_Os04g10400.1		electron transfer flavoprotein subunit beta, putative, expressed
Sobic.006G027800	Sb06g002850	Sobic.006G027800		PF13191	PTHR23155,PTHR23155:SF504					AT3G14470.1		NB-ARC domain-containing disease resistance protein	LOC_Os04g11430.1		disease resistance RPP13-like protein 1, putative, expressed
Sobic.006G027601	v1.4_None	v2.1_None			PTHR31447
Sobic.006G027500	Sb06g002820	Sobic.006G027500	Predicted protein	PF01397,PF03936	PTHR31225,PTHR31225:SF16		4.2.3.111		GO:GO:0016829,GO:GO:0010333,GO:GO:0008152,GO:GO:0000287	AT3G25810.1		Terpenoid cyclases/Protein prenyltransferases superfamily protein	LOC_Os01g23530.1		terpene synthase, putative, expressed
Sobic.006G027300		inorganic phosphate transporter, putative, expressed	similar to OSIGBa0132G14.3 protein	PF07690	PTHR24064,PTHR24064:SF225			K08176	GO:GO:0055085,GO:GO:0016021	AT2G32830.1	PHT1	5,PHT5	phosphate transporter 1	5	LOC_Os04g10690.1
Sobic.006G027200	Sb06g002790	Sobic.006G027200	similar to OSIGBa0132G14.2 protein	PF13639	PTHR22937,PTHR22937:SF55				GO:GO:0008270,GO:GO:0005515	AT2G15530.1		RING/U-box superfamily protein	LOC_Os04g10680.4		zinc finger, C3HC4 type domain containing protein, expressed
Sobic.006G027101	v1.4_None	v2.1_None		PF08264,PF00133	PTHR11946,PTHR11946:SF73		6.1.1.5		GO:GO:0006418,GO:GO:0000166,GO:GO:0005524,GO:GO:0004812	AT4G10320.1		tR synthetase class I (I, L, M and V) family protein	LOC_Os06g43760.1		tR synthetase class I, putative, expressed
Sobic.006G027000	Sb06g002621	Sobic.006G027000	Predicted protein	PF07762	PTHR33086,PTHR33086:SF12								LOC_Os01g08650.1		expressed protein
Sobic.006G026600	v1.4_None	Sobic.006G026600											LOC_Os04g11040.1		expressed protein
Sobic.006G026250	Sb06g002515	v2.1_None		PF03101,PF10551	PTHR31669,PTHR31669:SF35				GO:GO:0006355	AT4G38180.1	FRS5	FAR1-related sequence 5	LOC_Os02g18370.1		transposon protein, putative, unclassified, expressed
Sobic.006G026200	Sb06g002510	Sobic.006G026200	similar to OSIGBa0160I04.2 protein	PF00304	PTHR33147,PTHR33147:SF11					AT2G02100.1	LCR69,PDF2.2	low-molecular-weight cysteine-rich 69	LOC_Os04g11195.1		gamma-thionin family domain containing protein, expressed
Sobic.006G026100	v1.4_None	Sobic.006G026100											LOC_Os04g11390.1		expressed protein
Sobic.006G026000	v1.4_None	Sobic.006G026000
Sobic.006G025900	v1.4_None	Sobic.006G025900
Sobic.006G025800	v1.4_None	Sobic.006G025800
Sobic.006G025600	v1.4_None	Sobic.006G025600
Sobic.006G025500	v1.4_None	Sobic.006G025500
Sobic.006G025400	v1.4_None	Sobic.006G025400
Sobic.006G025300	Sb06g002300	Sobic.006G025300	similar to Os04g0194500 protein	PF00005	PTHR19241,PTHR19241:SF217	KOG0061			GO:GO:0016887,GO:GO:0005524	AT2G37010.1	ATP12,P12	non-intrinsic ABC protein 12	LOC_Os04g11820.1		white-brown complex homolog protein, putative, expressed
Sobic.006G025300	Sb06g002300	Sobic.006G025300	similar to Os04g0194500 protein	PF01061,PF00005	PTHR19241,PTHR19241:SF217	KOG0061			GO:GO:0016020,GO:GO:0016887,GO:GO:0005524	AT2G37010.1	ATP12,P12	non-intrinsic ABC protein 12	LOC_Os04g11820.1		white-brown complex homolog protein, putative, expressed
Sobic.006G025000	Sb06g002260	Sobic.006G025000		PF03634	PTHR31072,PTHR31072:SF25					AT1G69690.1		TCP family transcription factor	LOC_Os04g11830.1		TCP family transcription factor, putative, expressed
Sobic.006G025000	v1.4_None	Sobic.006G025000		PF03634	PTHR31072,PTHR31072:SF25					AT1G69690.1		TCP family transcription factor	LOC_Os04g11830.1		TCP family transcription factor, putative, expressed
Sobic.006G024700	Sb06g002250	Sobic.006G024700	similar to H0512B01.6 protein	PF00806	PTHR12537,PTHR12537:SF62	KOG1488			GO:GO:0003723	AT2G29140.1	APUM3,PUM3	pumilio 3	LOC_Os04g12480.1		pumilio-family R binding repeat containing protein, expressed
Sobic.006G024600	Sb06g002240	Sobic.006G024600		PF01490	PTHR22950,PTHR22950:SF294	KOG1303		K15015		AT2G39130.1		Transmembrane amino acid transporter family protein	LOC_Os02g01100.3		transmembrane amino acid transporter protein, putative, expressed
Sobic.006G024500	Sb06g002220	Sobic.006G024500	similar to CBS domain containing protein-like	PF00571	PTHR11911,PTHR11911:SF93					AT4G34120.1	CDCP1,LEJ1	Cystathionine beta-synthase (CBS) family protein	LOC_Os09g02710.1		CBS domain containing membrane protein, putative, expressed
Sobic.006G024400	Sb06g002210	Sobic.006G024400	similar to H0512B01.12 protein	PF01453,PF00069	PTHR27002,PTHR27002:SF132	KOG1187	2.7.11.1		GO:GO:0006468,GO:GO:0005524,GO:GO:0004672	AT5G60900.1	RLK1	receptor-like protein kise 1	LOC_Os04g12600.1		receptor-like protein kise, putative, expressed
Sobic.006G024200	Sb06g002200	Sobic.006G024200	similar to H0512B01.12 protein	PF01453,PF00069	PTHR27002,PTHR27002:SF132	KOG1187	2.7.11.1		GO:GO:0006468,GO:GO:0005524,GO:GO:0004672	AT5G60900.1	RLK1	receptor-like protein kise 1	LOC_Os04g12600.1		receptor-like protein kise, putative, expressed
Sobic.006G024200	Sb06g002200	Sobic.006G024200	similar to H0512B01.12 protein	PF00069	PTHR27002,PTHR27002:SF132	KOG1187	2.7.11.1		GO:GO:0006468,GO:GO:0005524,GO:GO:0004672	AT5G60900.1	RLK1	receptor-like protein kise 1	LOC_Os04g12600.1		receptor-like protein kise, putative, expressed
Sobic.006G024000	Sb06g002180	Sobic.006G024000	similar to OSIGBa0147O06.8 protein	PF00201	PTHR11926,PTHR11926:SF395				GO:GO:0016758,GO:GO:0008152	AT2G43820.1	ATSAGT1,GT,SAGT1,SGT1,UGT74F2	UDP-glucosyltransferase 74F2	LOC_Os04g12970.1		UDP-glucoronosyl/UDP-glucosyl transferase, putative, expressed
Sobic.006G022700	v1.4_None	Sobic.006G022700			PTHR32212,PTHR32212:SF76					AT3G59200.1		F-box/RNI-like superfamily protein	LOC_Os04g13160.1		OsFBD9 - F-box and FBD domain containing protein, expressed
Sobic.006G022500	Sb06g002100	Sobic.006G022500	weakly similar to Os04g0208500 protein	PF00646,PF08387	PTHR32212,PTHR32212:SF76				GO:GO:0005515	AT3G59200.1		F-box/RNI-like superfamily protein	LOC_Os04g13160.1		OsFBD9 - F-box and FBD domain containing protein, expressed
Sobic.006G022400	Sb06g002090	Sobic.006G022400	weakly similar to Os04g0208500 protein	PF00646,PF08387	PTHR32212,PTHR32212:SF76				GO:GO:0005515	AT5G22730.1		F-box/RNI-like/FBD-like domains-containing protein	LOC_Os04g13160.1		OsFBD9 - F-box and FBD domain containing protein, expressed
Sobic.006G022200	Sb06g002080	Sobic.006G022200	similar to MRP-like ABC transporter	PF00664,PF00005	PTHR24223,PTHR24223:SF215		3.6.3.44		GO:GO:0055085,GO:GO:0042626,GO:GO:0016021,GO:GO:0006810,GO:GO:0005524,GO:GO:0016887	AT2G47800.1	ATMRP4,EST3,MRP4	multidrug resistance-associated protein 4	LOC_Os04g13210.1		multidrug resistance-associated protein, putative, expressed
Sobic.006G022000	v1.4_None	Sobic.006G022000		PF02362	PTHR31674,PTHR31674:SF4				GO:GO:0003677	AT4G31630.1		Transcriptiol factor B3 family protein	LOC_Os04g27960.1		B3 D binding domain containing protein, expressed
Sobic.006G022000	v1.4_None	Sobic.006G022000		PF02362	PTHR31674,PTHR31674:SF4				GO:GO:0003677	AT4G00260.1	MEE45	Transcriptiol factor B3 family protein	LOC_Os04g27960.1		B3 D binding domain containing protein, expressed
Sobic.006G022000	v1.4_None	Sobic.006G022000		PF02362	PTHR31674,PTHR31674:SF4				GO:GO:0003677	AT1G26680.1		transcriptiol factor B3 family protein	LOC_Os04g27960.1		B3 D binding domain containing protein, expressed
Sobic.006G021900	Sb06g002070	Sobic.006G021900	similar to OSJNBb0022P19.1 protein	PF00005,PF00664	PTHR24223,PTHR24223:SF230		3.6.3.44		GO:GO:0016887,GO:GO:0005524,GO:GO:0055085,GO:GO:0042626,GO:GO:0016021,GO:GO:0006810	AT2G47800.1	ATMRP4,EST3,MRP4	multidrug resistance-associated protein 4	LOC_Os04g13220.1		ABC transporter family protein, putative, expressed
Sobic.006G021900	Sb06g002070	Sobic.006G021900	similar to OSJNBb0022P19.1 protein	PF00005,PF00664	PTHR24223,PTHR24223:SF230		3.6.3.44	K05665	GO:GO:0016887,GO:GO:0005524,GO:GO:0055085,GO:GO:0042626,GO:GO:0016021,GO:GO:0006810	AT2G47800.1	ATMRP4,EST3,MRP4	multidrug resistance-associated protein 4	LOC_Os04g13220.1		ABC transporter family protein, putative, expressed
Sobic.006G021800	Sb06g002050	Sobic.006G021800	similar to Uncharacterized protein family UPF0016 containing protein, expressed	PF01169	PTHR12608,PTHR12608:SF7	KOG2881			GO:GO:0016020	AT4G13590.2		Uncharacterized protein family (UPF0016)	LOC_Os11g34180.1		uncharacterized protein family UPF0016 domain containing protein, expressed
Sobic.006G021700	Sb06g002040	Sobic.006G021700	similar to OSJNBa0083I11.13 protein	PF10475,PF07928	PTHR12965,PTHR12965:SF0	KOG2115		K17600	GO:GO:0042147	AT4G19490.2	ATVPS54,VPS54	VPS54	LOC_Os04g13470.1		expressed protein
Sobic.006G021600	Sb06g002030	Sobic.006G021600	similar to Thylakoid lumel 15.0 kDa protein 2, chloroplast precursor		PTHR35514,PTHR35514:SF1					AT5G52970.1		thylakoid lumen 15.0 kDa protein	LOC_Os07g34950.1		uncharacterized membrane protein, putative, expressed
Sobic.006G021250	Sb06g001990	v2.1_None			PTHR23155,PTHR23155:SF538								LOC_Os02g16330.1		xa1, putative, expressed
Sobic.006G021200	Sb06g001980	Sobic.006G021200	Predicted protein		PTHR23155,PTHR23155:SF586	KOG1947				AT3G14460.1		LRR and NB-ARC domains-containing disease resistance protein	LOC_Os02g16270.1		xa1, putative, expressed
Sobic.006G021100	Sb06g001970	Sobic.006G021100		PF00141	PTHR31356,PTHR31356:SF8		1.11.1.11	K00434	GO:GO:0055114,GO:GO:0020037,GO:GO:0006979,GO:GO:0004601	AT4G35000.1	APX3	ascorbate peroxidase 3	LOC_Os04g14680.1		OsAPx3 - Peroxisomal Ascorbate Peroxidase encoding gene 5,8, expressed
Sobic.006G021000	Sb06g001960	Sobic.006G021000	similar to Putative uncharacterized protein	PF13738	PTHR23023,PTHR23023:SF104		1.14.13.8	K00485		AT1G19250.1	FMO1	flavin-dependent monooxygese 1	LOC_Os04g14690.1		flavin-containing monooxygese family protein, putative, expressed
Sobic.006G020900	Sb06g001950	Sobic.006G020900	similar to H0515C11.13 protein	PF00300	PTHR23029,PTHR23029:SF36	KOG0235	3.1.3.3			AT4G38370.1		Phosphoglycerate mutase family protein	LOC_Os04g14760.1		phosphoglycerate mutase, putative, expressed
Sobic.006G020300	Sb06g001890	Sobic.006G020300	weakly similar to Os04g0194400 protein	PF02458	PTHR31147,PTHR31147:SF8		2.3.1.196		GO:GO:0016747	AT3G62160.1		HXXXD-type acyl-transferase family protein	LOC_Os04g11810.1		transferase family protein, putative, expressed
Sobic.006G020200	Sb06g001870	Sobic.006G020200	weakly similar to B1168G10.9 protein	PF02458	PTHR31147,PTHR31147:SF8		2.3.1.196		GO:GO:0016747	AT3G62160.1		HXXXD-type acyl-transferase family protein	LOC_Os04g09260.1		transferase family protein, putative, expressed
Sobic.006G020000	v1.4_None	Sobic.006G020000		PF01535,PF16575	PTHR12755,PTHR12755:SF8			K06947		AT5G11010.2		Pre-mR cleavage complex II protein family	LOC_Os01g25240.1		expressed protein
Sobic.006G020000	v1.4_None	Sobic.006G020000		PF01535,PF16575	PTHR12755,PTHR12755:SF8					AT5G11010.2		Pre-mR cleavage complex II protein family	LOC_Os01g25240.1		expressed protein
Sobic.006G020000	v1.4_None	Sobic.006G020000		PF16575	PTHR12755,PTHR12755:SF8					AT5G11010.2		Pre-mR cleavage complex II protein family	LOC_Os01g25240.1		expressed protein
Sobic.006G019901	v1.4_None	v2.1_None
Sobic.006G019600	v1.4_None	Sobic.006G019600			PTHR23105,PTHR23105:SF41			K02936		AT2G47610.1		Ribosomal protein L7Ae/L30e/S12e/Gadd45 family protein	LOC_Os08g23710.1		ribosomal protein L7Ae, putative, expressed
Sobic.006G019300	Sb06g001810	Sobic.006G019300	similar to Os07g0405100 protein	PF08513,PF00400	PTHR22846,PTHR22846:SF2			K04508	GO:GO:0005515	AT5G67320.1	HOS15	WD-40 repeat family protein	LOC_Os07g22220.1		F-box-like/WD repeat-containing protein TBL1XR1-A, putative, expressed
Sobic.006G019300	Sb06g001810	Sobic.006G019300	similar to Os07g0405100 protein	PF08513,PF00400	PTHR22846,PTHR22846:SF2	KOG0273			GO:GO:0005515	AT5G67320.1	HOS15	WD-40 repeat family protein	LOC_Os07g22220.1		F-box-like/WD repeat-containing protein TBL1XR1-A, putative, expressed
Sobic.006G019100	Sb06g001780	Sobic.006G019100	Predicted protein	PF04195	PTHR31099					AT1G32010.1		myosin heavy chain-related	LOC_Os06g06950.1		expressed protein
Sobic.006G018900	Sb06g001750	Sobic.006G018900	similar to P0650D04.6 protein	PF11961,PF05003	PTHR31371,PTHR31371:SF2					AT3G23160.1		Protein of unknown function (DUF668)	LOC_Os04g08764.1		avr9/Cf-9 rapidly elicited protein 137, putative, expressed
Sobic.006G018800	Sb06g001740	Sobic.006G018800	similar to Ethylene receptor homologue	PF01590,PF00072	PTHR24423,PTHR24423:SF530	KOG0519	2.7.11.1	K14509	GO:GO:0005515,GO:GO:0000160	AT3G04580.1	EIN4	Sigl transduction histidine kise, hybrid-type, ethylene sensor	LOC_Os04g08740.1		ethylene receptor, putative, expressed
Sobic.006G018701	v1.4_None	v2.1_None			PTHR11260,PTHR11260:SF248		2.5.1.18			AT3G47680.1		D binding	LOC_Os06g42890.1		D binding protein, putative, expressed
Sobic.006G018400	Sb06g001720	Sobic.006G018400		PF00481	PTHR13832,PTHR13832:SF307	KOG0698	3.1.3.16	K14497	GO:GO:0003824,GO:GO:0006470,GO:GO:0004722	AT5G51760.1	AHG1	Protein phosphatase 2C family protein	LOC_Os01g62760.1		protein phosphatase 2C, putative, expressed
Sobic.006G018300	Sb06g001710	Sobic.006G018300	similar to OSIGBa0136O08-OSIGBa0153H12.9 protein	PF00248	PTHR11732,PTHR11732:SF220	KOG1577				AT1G59960.1		D(P)-linked oxidoreductase superfamily protein	LOC_Os04g08550.1		oxidoreductase, aldo/keto reductase family protein, putative, expressed
Sobic.006G018100	Sb06g001690	Sobic.006G018100	similar to Germin-like protein 1	PF07883	PTHR31238,PTHR31238:SF38					AT3G05950.1		RmlC-like cupins superfamily protein	LOC_Os08g13440.2		cupin domain containing protein, expressed
Sobic.006G017900	v1.4_None	Sobic.006G017900											LOC_Os08g15505.1		expressed protein
Sobic.006G017800	ELM2 domain containing protein, putative, expressed	Sb06g001680	similar to OSIGBa0136O08-OSIGBa0153H12.2 protein	PF01388	PTHR22970				GO:GO:0003677	AT4G11400.1		ARID/BRIGHT D-binding domain	ELM2 domain protein	LOC_Os04g08410.1
Sobic.006G017700	v1.4_None	Sobic.006G017700											LOC_Os10g19912.1		expressed protein
Sobic.006G017600	Sb06g001670	Sobic.006G017600		PF02150,PF01096	PTHR11239,PTHR11239:SF15	KOG2691	2.7.7.6	K03017	GO:GO:0006351,GO:GO:0003899,GO:GO:0003677,GO:GO:0008270,GO:GO:0003676	AT3G16980.1	NRPB9A,NRPD9A,NRPE9A	R polymerases M/15 Kd subunit	LOC_Os12g37370.1		D-directed R polymerase II subunit RPB9, putative, expressed
Sobic.006G017600	v1.4_None	Sobic.006G017600		PF02150,PF01096	PTHR11239,PTHR11239:SF15	KOG2691	2.7.7.6	K03017	GO:GO:0006351,GO:GO:0003899,GO:GO:0003677,GO:GO:0008270,GO:GO:0003676	AT3G16980.1	NRPB9A,NRPD9A,NRPE9A	R polymerases M/15 Kd subunit	LOC_Os12g37370.1		D-directed R polymerase II subunit RPB9, putative, expressed
Sobic.006G017500	Sb06g001650	Sobic.006G017500	weakly similar to Os04g0166000 protein		PTHR23155,PTHR23155:SF498					AT1G63350.1		Disease resistance protein (CC-NBS-LRR class) family	LOC_Os04g08390.1		Leucine Rich Repeat family protein, expressed
Sobic.006G017400	Sb06g001645	Sobic.006G017400	weakly similar to Os04g0166000 protein		PTHR23155,PTHR23155:SF498					AT5G51630.1		Disease resistance protein (TIR-NBS-LRR class) family	LOC_Os04g08390.1		Leucine Rich Repeat family protein, expressed
Sobic.006G017332	v1.4_None	v2.1_None
Sobic.006G017200	Sb06g001640	Sobic.006G017200	weakly similar to Os04g0166000 protein		PTHR23155,PTHR23155:SF498					AT5G51630.1		Disease resistance protein (TIR-NBS-LRR class) family	LOC_Os04g08390.1		Leucine Rich Repeat family protein, expressed
Sobic.006G017100	Sb06g001630	Sobic.006G017100	similar to Putative uncharacterized protein	PF00861	PTHR12899,PTHR12899:SF10				GO:GO:0006412,GO:GO:0005840,GO:GO:0005622,GO:GO:0003735	AT5G27820.1		Ribosomal L18p/L5e family protein	LOC_Os01g15290.1		ribosomal L18p/L5e family protein, putative, expressed
Sobic.006G017000	Sb06g001620	Sobic.006G017000	similar to Os03g0339100 protein	PF00400	PTHR19923,PTHR19923:SF0			K12862	GO:GO:0005515	AT4G15900.1	PRL1	pleiotropic regulatory locus 1	LOC_Os03g21990.1		WD domain, G-beta repeat domain containing protein, expressed
Sobic.006G016950	v1.4_None	v2.1_None
Sobic.006G016900		cysteine synthase, chloroplast/chromoplast precursor, putative, expressed	similar to Cysteine synthase	PF00291	PTHR10314,PTHR10314:SF80	KOG1252	2.5.1.47,4.4.1.9	K13034	GO:GO:0050017,GO:GO:0019499,GO:GO:0005739,GO:GO:0004124	AT3G61440.1	ARATH	BSAS3	1,ATCYSC1,CYSC1	cysteine synthase C1	LOC_Os04g08350.2
Sobic.006G016800	employs a putative Ser/Lys catalytic dyad, expressed	v1.4_None		PF10502	PTHR12383,PTHR12383:SF22		3.4.21.89		GO:GO:0016020,GO:GO:0008236,GO:GO:0006508	AT3G08980.1		Peptidase S24/S26A/S26B/S26C family protein	LOC_Os04g08340.1		OsSigP3 - Putative Type I Sigl Peptidase homologue
Sobic.006G016700	v1.4_None	Sobic.006G016700		PF05183	PTHR23079,PTHR23079:SF13	KOG0988	2.7.7.48	K11699	GO:GO:0003968	AT2G19930.1		R-dependent R polymerase family protein	LOC_Os01g10140.2		R-dependent R polymerase, putative, expressed
Sobic.006G016600	employs a putative Ser/Lys catalytic dyad, expressed	Sb06g001580	similar to OSJNBa0019G23.8 protein	PF00717	PTHR12383,PTHR12383:SF22	KOG1568	3.4.21.89	K09648	GO:GO:0016020,GO:GO:0008236,GO:GO:0006508	AT3G08980.1		Peptidase S24/S26A/S26B/S26C family protein	LOC_Os04g08340.1		OsSigP3 - Putative Type I Sigl Peptidase homologue
Sobic.006G016500	Sb06g001570	Sobic.006G016500	weakly similar to Arabidopsis thalia genomic D, chromosome 5, TAC clone:K9B18	PF01575	PTHR13078		4.2.1.119			AT5G60335.1		Thioesterase superfamily protein	LOC_Os05g09370.3		kise, pfkB family, putative, expressed
Sobic.006G016200	Sb06g001560	Sobic.006G016200	similar to OSJNBa0019G23.7 protein		PTHR36070					AT5G22875.2			LOC_Os04g08330.1		expressed protein			Sobic.003G214600
Sobic.006G015900	Sb06g001550	Sobic.006G015900	similar to OSJNBa0019G23.3 protein	PF00314	PTHR31048,PTHR31048:SF33					AT1G75800.1		Pathogenesis-related thaumatin superfamily protein	LOC_Os10g05660.1		thaumatin, putative, expressed			Sobic.003G214700
Sobic.006G015800	Sb06g001540	Sobic.006G015800	similar to Pullulase-type starch debranching enzyme	PF02922,PF11852	PTHR10357,PTHR10357:SF99	KOG0470	3.2.1.41		GO:GO:0005975,GO:GO:0004553,GO:GO:0003824	AT5G04360.1	ATLDA,ATPU1,LDA,PU1	limit dextrise	LOC_Os08g40930.1		Alpha amylase, catalytic domain containing protein, expressed
Sobic.006G015600	Sb06g001510	Sobic.006G015600	weakly similar to OSIGBa0102O13.12 protein	PF13912	PTHR26374,PTHR26374:SF168					AT5G03510.1		C2H2-type zinc finger family protein	LOC_Os04g08060.1		ZOS4-03 - C2H2 zinc finger protein, expressed
Sobic.006G015500	v1.4_None	Sobic.006G015500		PF09733	PTHR22597,PTHR22597:SF0	KOG2350				AT5G51230.1	AtEMF2,CYR1,EMF2,VEF2	VEFS-Box of polycomb protein	LOC_Os09g13630.1		ZOS9-03 - C2H2 zinc finger protein, expressed
Sobic.006G014900	Sb06g001450	Sobic.006G014900	similar to Coleoptile phototropism protein 1	PF03000	PTHR32370,PTHR32370:SF6				GO:GO:0016567	AT5G64330.1	JK218,NPH3,RPT3	Phototropic-responsive NPH3 family protein	LOC_Os02g35970.1		BTBN2 - Bric-a-Brac, Tramtrack, Broad Complex BTB domain with non-phototropic hypocotyl 3 NPH3 and coiled-coil domains, expressed
Sobic.006G014700	Sb06g001430	Sobic.006G014700	similar to H0209A05.10 protein	PF00107,PF08240	PTHR11695,PTHR11695:SF556	KOG0023		K00083	GO:GO:0055114,GO:GO:0016491,GO:GO:0008270	AT4G39330.1	ATCAD9,CAD9	cinmyl alcohol dehydrogese 9	LOC_Os04g15920.1		dehydrogese, putative, expressed
Sobic.006G014400	Sb06g001410	Sobic.006G014400		PF00544	PTHR31683,PTHR31683:SF20		4.2.2.2	K01728		AT4G13710.1		Pectin lyase-like superfamily protein	LOC_Os04g05050.1		pectate lyase precursor, putative, expressed
Sobic.006G014100	Sb06g001380	Sobic.006G014100	similar to OSJNBa0095E20.6 protein		PTHR34555,PTHR34555:SF3					AT2G45250.1		Integral membrane protein hemolysin-III homolog	LOC_Os04g05030.1		serine-rich 25 kDa antigen protein, putative, expressed
Sobic.006G014000	Sb06g001370	Sobic.006G014000	similar to B0616E02-H0507E05.10 protein	PF03446,PF00389	PTHR10996,PTHR10996:SF131	KOG0069	1.1.1.79,1.1.1.81	K15919	GO:GO:0055114,GO:GO:0004616,GO:GO:0051287,GO:GO:0016616,GO:GO:0008152	AT2G45630.2		D-isomer specific 2-hydroxyacid dehydrogese family protein	LOC_Os04g01650.1		erythrote-4-phosphate dehydrogese domain containing protein, expressed
Sobic.006G013900	Sb06g001360	Sobic.006G013900	similar to Putative D-directed R polymerase II 13.6K chain	PF13656	PTHR13946,PTHR13946:SF16	KOG4392	2.7.7.6	K03008		AT3G52090.1	ATRPB13.6,NRPB11,NRPD11,NRPE11	D-directed R polymerase, RBP11-like	LOC_Os07g07610.1		R polymerase subunit, putative, expressed
Sobic.006G013800	Sb06g001350	Sobic.006G013800		PF00571	PTHR11911,PTHR11911:SF106								LOC_Os04g05010.1		CBS domain containing membrane protein, putative, expressed
Sobic.006G013700	Sb06g001340	Sobic.006G013700	similar to SET1	PF05033,PF00856,PF02182	PTHR22884,PTHR22884:SF360	KOG1082	2.1.1.43	K11420	GO:GO:0034968,GO:GO:0018024,GO:GO:0008270,GO:GO:0005634,GO:GO:0005515,GO:GO:0042393	AT1G73100.1	SDG19,SUVH3	SU(VAR)3-9 homolog 3	LOC_Os11g38900.1		histone-lysine N-methyltransferase, H3 lysine-9 specific SUVH1, putative, expressed
Sobic.006G013600	v1.4_None	Sobic.006G013600			PTHR32133,PTHR32133:SF134								LOC_Os07g23900.1		OsFBX234 - F-box domain containing protein, expressed
Sobic.006G013600	Sb06g001330	Sobic.006G013600			PTHR32133,PTHR32133:SF134								LOC_Os07g23900.1		OsFBX234 - F-box domain containing protein, expressed
Sobic.006G013600	v1.4_None	Sobic.006G013600			PTHR32133,PTHR32133:SF134								LOC_Os08g20492.1		OsFBX285 - F-box domain containing protein, expressed
Sobic.006G013600	Sb06g001330	Sobic.006G013600			PTHR32133,PTHR32133:SF134								LOC_Os08g20492.1		OsFBX285 - F-box domain containing protein, expressed
Sobic.006G013500	Sb06g001320	Sobic.006G013500	similar to Cytidine/deoxycytidylate deamise-like protein	PF00383	PTHR11079,PTHR11079:SF96	KOG2771	3.5.4.33	K15442	GO:GO:0008270	AT5G24670.1		Cytidine/deoxycytidylate deamise family protein	LOC_Os09g04210.2		hydrolase/ zinc ion binding protein, putative, expressed
Sobic.006G013100	Sb06g001290	Sobic.006G013100	similar to Os04g0132300 protein	PF05282	PTHR12689	KOG3937		K13205		AT1G66510.1		AAR2 protein family	LOC_Os04g04320.1		expressed protein
Sobic.006G013000	Sb06g001280	Sobic.006G013000		PF01127	PTHR10978			K00236	GO:GO:0016627				LOC_Os07g33680.1		succite dehydrogese subunit 3, putative, expressed
Sobic.006G012900	Sb06g001270	Sobic.006G012900	similar to OSJNBb0080H08.21 protein	PF03033	PTHR11926,PTHR11926:SF308		2.4.1.173	K05841	GO:GO:0030259,GO:GO:0016758,GO:GO:0005975,GO:GO:0008152	AT3G07020.2		UDP-Glycosyltransferase superfamily protein	LOC_Os04g04254.1		sterol 3-beta-glucosyltransferase, putative, expressed
Sobic.006G012900	Sb06g001270	Sobic.006G012900	similar to OSJNBb0080H08.21 protein	PF03033	PTHR11926,PTHR11926:SF308		2.4.1.173		GO:GO:0030259,GO:GO:0016758,GO:GO:0005975,GO:GO:0008152	AT3G07020.1		UDP-Glycosyltransferase superfamily protein	LOC_Os04g04254.1		sterol 3-beta-glucosyltransferase, putative, expressed
Sobic.006G012700	Sb06g001250	Sobic.006G012700	similar to OSIGBa0131J24.6 protein	PF08695	PTHR35114,PTHR35114:SF2					AT2G20390.1			LOC_Os04g04030.1		expressed protein
Sobic.006G012500	Sb06g001240	Sobic.006G012500	similar to OSIGBa0131J24.5 protein	PF04810,PF08033,PF04815,PF04811	PTHR13803,PTHR13803:SF11			K14007	GO:GO:0030127,GO:GO:0008270,GO:GO:0006888,GO:GO:0006886	AT3G07100.1	ERMO2,SEC24A	Sec23/Sec24 protein transport family protein	LOC_Os04g04020.1		protein transport protein Sec24-like, putative, expressed
Sobic.006G012400	Sb06g001230	Sobic.006G012400	similar to OSIGBa0131J24.4 protein	PF07800	PTHR31197,PTHR31197:SF2					AT3G24740.1		Protein of unknown function (DUF1644)	LOC_Os04g04010.1		expressed protein
Sobic.006G012400	Sb06g001230	Sobic.006G012400	similar to OSIGBa0131J24.4 protein	PF07800	PTHR31197,PTHR31197:SF2					AT3G24740.2		Protein of unknown function (DUF1644)	LOC_Os04g04010.1		expressed protein
Sobic.006G012300	Sb06g001220	Sobic.006G012300	similar to OSIGBa0131J24.2 protein	PF01612	PTHR13620		3.6.4.12		GO:GO:0008408,GO:GO:0006139,GO:GO:0003676	AT4G13870.2	ATWEX,ATWRNEXO,WEX,WRNEXO	Werner syndrome-like exonuclease	LOC_Os04g03990.1		3-5 exonuclease domain-containing protein, putative, expressed
Sobic.006G011500	Sb06g001145	Sobic.006G011500	Predicted protein		PTHR33137,PTHR33137:SF3					AT1G15780.1			LOC_Os04g03860.1		expressed protein
Sobic.006G011400	Sb06g001140	Sobic.006G011400	similar to OSJNBb0089K24.4 protein	PF05922,PF00082	PTHR10795,PTHR10795:SF395		3.4.21.25		GO:GO:0006508,GO:GO:0004252	AT4G10540.1		Subtilase family protein	LOC_Os04g03100.1		OsSub35 - Putative Subtilisin homologue, expressed
Sobic.006G011300	Sb06g001130	Sobic.006G011300	similar to H0716A07.8 protein	PF01852	PTHR19308,PTHR19308:SF11	KOG2761			GO:GO:0008289	AT1G64720.1	CP5	Polyketide cyclase/dehydrase and lipid transport superfamily protein	LOC_Os04g02910.1		membrane related protein CP5, putative, expressed
Sobic.006G011200	Sb06g001120	Sobic.006G011200	similar to H0716A07.7 protein	PF02775	PTHR11516,PTHR11516:SF25	KOG0225	1.2.4.1	K00161	GO:GO:0030976,GO:GO:0003824	AT1G01090.1	PDH-E1 ALPHA	pyruvate dehydrogese E1 alpha	LOC_Os04g02900.1		dehydrogese E1 component domain containing protein, expressed
Sobic.006G011100	Sb06g001110	Sobic.006G011100	weakly similar to H0716A07.5 protein							AT1G32928.1			LOC_Os04g02880.1		expressed protein
Sobic.006G011000	Sb06g001100	Sobic.006G011000	similar to Arginine/serine-rich splicing factor 1	PF00076	PTHR24012	KOG0106		K12893	GO:GO:0003676	AT3G61860.1	ATRSP31,RSP31	R-binding (RRM/RBD/RNP motifs) family protein	LOC_Os04g02870.2		R recognition motif containing protein, putative, expressed
Sobic.006G010900	Sb06g001090	Sobic.006G010900	similar to Putative uncharacterized protein	PF06155,PF01883,PF01656	PTHR23264,PTHR23264:SF29	KOG3022				AT3G24430.1	HCF101	ATP binding	LOC_Os01g52170.1		expressed protein
Sobic.006G010800	Sb06g001080	Sobic.006G010800	similar to Os05g0147300 protein	PF13499	PTHR10891,PTHR10891:SF533	KOG0027		K13448		AT3G24110.1		Calcium-binding EF-hand family protein	LOC_Os05g05460.1		EF hand family protein, putative, expressed
Sobic.006G010600	Sb06g001060	Sobic.006G010600	similar to H0613H07.6 protein	PF00639	PTHR10657,PTHR10657:SF4	KOG3259	5.2.1.8	K09578	GO:GO:0016853	AT2G18040.1	PIN1AT	peptidylprolyl cis/trans isomerase, NIMA-interacting 1	LOC_Os04g56800.1		peptidyl-prolyl cis-trans isomerase, putative, expressed
Sobic.006G010500	v1.4_None	Sobic.006G010500		PF00168	PTHR32246,PTHR32246:SF24				GO:GO:0005515	AT3G16510.1		Calcium-dependent lipid-binding (CaLB domain) family protein	LOC_Os07g47400.1		SRC2 protein, putative, expressed
Sobic.006G010400	Sb06g001050	Sobic.006G010400	similar to H0613H07.1 protein	PF01207	PTHR11082,PTHR11082:SF8		1.3.1.89	K05544	GO:GO:0055114,GO:GO:0050660,GO:GO:0017150,GO:GO:0008033	AT4G38890.1		FMN-linked oxidoreductases superfamily protein	LOC_Os04g02730.1		tR-dihydrouridine synthase 3-like, putative, expressed
Sobic.006G010000	Sb06g001010	Sobic.006G010000	similar to Putative uncharacterized protein	PF03031	PTHR12210,PTHR12210:SF71	KOG1605	3.1.3.16	K17616		AT5G11860.1	SSP5	SCP1-like small phosphatase 5	LOC_Os07g10690.1		NLI interacting factor-like phosphatase, putative, expressed
Sobic.006G009500	Sb06g000970	Sobic.006G009500	similar to Os04g0115500 protein		PTHR31681,PTHR31681:SF1					AT1G75710.1		C2H2-like zinc finger protein	LOC_Os04g02510.1		ZOS4-01 - C2H2 zinc finger protein, expressed
Sobic.006G009400	v1.4_None	Sobic.006G009400		PF01585	PTHR17614,PTHR17614:SF1				GO:GO:0003676	AT5G26610.1		D111/G-patch domain-containing protein	LOC_Os04g02500.2		G-patch domain containing protein, expressed
Sobic.006G009100	Sb06g000930	Sobic.006G009100	similar to Putative uncharacterized protein	PF07676	PTHR32161,PTHR32161:SF6					AT1G21680.1		DPP6 N-termil domain-like protein	LOC_Os03g28980.1		WD40-like Beta Propeller Repeat family protein, expressed
Sobic.006G009000	Sb06g000920	Sobic.006G009000	weakly similar to Zinc finger (C3HC4-type RING finger)-like protein	PF14624,PF00092	PTHR10579,PTHR10579:SF64					AT5G60710.1		Zinc finger (C3HC4-type RING finger) family protein	LOC_Os03g28990.1		zinc finger family protein, putative, expressed
Sobic.006G008900	v1.4_None	Sobic.006G008900		PF07714	PTHR27003,PTHR27003:SF89	KOG1187	2.7.11.1		GO:GO:0006468,GO:GO:0004672	AT3G46290.1	HERK1	hercules receptor kise 1	LOC_Os05g06990.1		TKL_IRAK_CrRLK1L-1.10 - The CrRLK1L-1 subfamily has homology to the CrRLK1L homolog, expressed
Sobic.006G008800	Sb06g000890	Sobic.006G008800		PF02319,PF16421	PTHR12081,PTHR12081:SF49	KOG2577		K06620	GO:GO:0006355,GO:GO:0005667,GO:GO:0003700	AT5G22220.2	ATE2FB,E2F1,E2FB	E2F transcription factor 1	LOC_Os04g02140.1		transposon protein, putative, CACTA, En/Spm sub-class, expressed
Sobic.006G008700	v1.4_None	Sobic.006G008700		PF14306,PF01747	PTHR11055,PTHR11055:SF18		2.7.7.4	K13811	GO:GO:0004781	AT1G19920.1	APS2,ASA1	Pseudouridine synthase/archaeosine transglycosylase-like family protein	LOC_Os04g02050.1		bifunctiol 3-phosphoadenosine 5-phosphosulfate synthetase, putative, expressed
Sobic.006G008700	Sb06g000880	Sobic.006G008700		PF14306,PF01747	PTHR11055,PTHR11055:SF18		2.7.7.4	K13811	GO:GO:0004781	AT1G19920.1	APS2,ASA1	Pseudouridine synthase/archaeosine transglycosylase-like family protein	LOC_Os04g02050.1		bifunctiol 3-phosphoadenosine 5-phosphosulfate synthetase, putative, expressed
Sobic.006G008600	Sb06g000870	Sobic.006G008600	similar to H0201G08.11 protein	PF00641	PTHR23111,PTHR23111:SF37				GO:GO:0008270	AT2G17975.1		zinc finger (Ran-binding) family protein	LOC_Os04g02000.2		zinc finger family protein, putative, expressed
Sobic.006G008400	Sb06g000860	Sobic.006G008400	similar to H0201G08.9 protein	PF03629	PTHR31988,PTHR31988:SF5					AT4G34215.1		Domain of unknown function (DUF303)	LOC_Os04g01980.1		receptor protein kise, putative, expressed
Sobic.006G008300	Sb06g000850	Sobic.006G008300	weakly similar to H0201G08.8 protein	PF00569,PF00249,PF04433,PF16495	PTHR12802,PTHR12802:SF39	KOG1279			GO:GO:0008270,GO:GO:0005515	AT4G34430.3	ATSWI3D,CHB3	D-binding family protein	LOC_Os04g01970.1		SWI/SNF-related matrix-associated actin-dependent regulator of chromatin subfamily C member, putative, expressed
Sobic.006G008300	Sb06g000850	Sobic.006G008300	weakly similar to H0201G08.8 protein	PF00569,PF00249,PF04433,PF16495	PTHR12802,PTHR12802:SF39			K11649	GO:GO:0008270,GO:GO:0005515	AT4G34430.3	ATSWI3D,CHB3	D-binding family protein	LOC_Os04g01970.1		SWI/SNF-related matrix-associated actin-dependent regulator of chromatin subfamily C member, putative, expressed
Sobic.006G008200	Sb06g000840	Sobic.006G008200	similar to H0124B04.12 protein	PF03332	PTHR10466	KOG3189	5.4.2.8		GO:GO:0009298,GO:GO:0005737,GO:GO:0004615	AT2G45790.1	ATPMM,PMM	phosphomannomutase	LOC_Os04g58580.1		phosphomannomutase, putative, expressed
Sobic.006G008200	Sb06g000840	Sobic.006G008200	similar to H0124B04.12 protein	PF03332	PTHR10466	KOG3189	5.4.2.8		GO:GO:0009298,GO:GO:0005737,GO:GO:0004615	AT2G45790.1	ATPMM,PMM	phosphomannomutase	LOC_Os04g58580.2		phosphomannomutase, putative, expressed
Sobic.006G008200	Sb06g000840	Sobic.006G008200	similar to H0124B04.12 protein	PF03332	PTHR10466		5.4.2.8		GO:GO:0009298,GO:GO:0005737,GO:GO:0004615	AT2G45790.1	ATPMM,PMM	phosphomannomutase	LOC_Os04g58580.2		phosphomannomutase, putative, expressed
Sobic.006G008100	Sb06g000830	Sobic.006G008100	similar to H0201G08.7 protein		PTHR33430,PTHR33430:SF5					AT2G01580.1			LOC_Os04g01960.1		expressed protein
Sobic.006G007800	Sb06g000810	Sobic.006G007800	similar to H0201G08.6 protein	PF00139	PTHR27007,PTHR27007:SF12				GO:GO:0030246				LOC_Os04g01950.1		legume lectins beta domain containing protein, putative, expressed
Sobic.006G007600	v1.4_None	Sobic.006G007600		PF12143					GO:GO:0055114,GO:GO:0004097
Sobic.006G007450	v1.4_None	v2.1_None		PF12143					GO:GO:0055114,GO:GO:0004097
Sobic.006G007300	Sb06g000790	Sobic.006G007300	weakly similar to Triticum aestivum sulfur-rich/thionin-like protein
Sobic.006G007100	Sb06g000780	Sobic.006G007100	weakly similar to OSJNBb0085F13.15 protein	PF08246,PF00112	PTHR12411,PTHR12411:SF364	KOG1542,KOG1543	3.4.22.33		GO:GO:0008234,GO:GO:0006508	AT3G49340.1		Cysteine proteises superfamily protein	LOC_Os09g21370.1		cysteine proteise EP-B 1 precursor, putative, expressed
Sobic.006G007001	Sb06g000770	v2.1_None	weakly similar to Putative uncharacterized protein	PF04398	PTHR31676,PTHR31676:SF14					AT4G02360.1		Protein of unknown function, DUF538	LOC_Os03g27580.1		expressed protein
Sobic.006G006600	v1.4_None	Sobic.006G006600
Sobic.006G006500	Sb06g000740	Sobic.006G006500	similar to Os10g0429400 protein	PF00917,PF00651	PTHR26379,PTHR26379:SF144	KOG1987		K10523	GO:GO:0005515	AT5G19000.1	ATBPM1,BPM1	BTB-POZ and MATH domain 1	LOC_Os10g29310.1		MBTB51 - Bric-a-Brac, Tramtrack, Broad Complex BTB domain with Meprin and TRAF Homology MATH domain, expressed
Sobic.006G006300	Sb06g000720	Sobic.006G006300	similar to BTB/POZ domain containing protein, expressed	PF00917,PF00651	PTHR26379,PTHR26379:SF144	KOG1987		K10523	GO:GO:0005515	AT5G19000.1	ATBPM1,BPM1	BTB-POZ and MATH domain 1	LOC_Os10g29310.1		MBTB51 - Bric-a-Brac, Tramtrack, Broad Complex BTB domain with Meprin and TRAF Homology MATH domain, expressed
Sobic.006G006200	Sb06g000710	Sobic.006G006200	similar to Putative uncharacterized protein	PF04398	PTHR31676,PTHR31676:SF14					AT1G02813.1		Protein of unknown function, DUF538	LOC_Os03g27580.1		expressed protein
Sobic.006G006100	Sb06g000700	Sobic.006G006100	similar to Putative uncharacterized protein	PF04398	PTHR31676,PTHR31676:SF14					AT4G02360.1		Protein of unknown function, DUF538	LOC_Os03g27580.1		expressed protein
Sobic.006G006000	Sb06g000690	Sobic.006G006000	similar to Putative uncharacterized protein	PF04398	PTHR31676,PTHR31676:SF14					AT4G02360.1		Protein of unknown function, DUF538	LOC_Os03g27580.1		expressed protein
Sobic.006G005900	Sb06g000680	Sobic.006G005900	weakly similar to Serine carboxypeptidase family protein, expressed	PF00450	PTHR11802,PTHR11802:SF65	KOG1283	3.4.16.5	K09646	GO:GO:0006508,GO:GO:0004185	AT2G27920.1	SCPL51	serine carboxypeptidase-like 51	LOC_Os03g27590.1		OsSCP18 - Putative Serine Carboxypeptidase homologue, expressed
Sobic.006G005700	Sb06g000665	Sobic.006G005700	weakly similar to Os03g0393700 protein	PF00450	PTHR11802,PTHR11802:SF65		3.4.16.5	K09646	GO:GO:0006508,GO:GO:0004185	AT2G27920.1	SCPL51	serine carboxypeptidase-like 51	LOC_Os03g27590.1		OsSCP18 - Putative Serine Carboxypeptidase homologue, expressed
Sobic.006G005600	Sb06g000660	Sobic.006G005600	similar to Heat shock protein 82	PF02518,PF00183	PTHR11528,PTHR11528:SF53			K04079	GO:GO:0051082,GO:GO:0006950,GO:GO:0006457,GO:GO:0005524	AT5G52640.1	ATHS83,AtHsp90-1,ATHSP90.1,HSP81-1,HSP81.1,HSP83,HSP90.1	heat shock protein 90.1	LOC_Os04g01740.1		heat shock protein, putative, expressed
Sobic.006G005500	Sb06g000656	Sobic.006G005500	Predicted protein	PF13519	PTHR10579,PTHR10579:SF51					AT5G60710.1		Zinc finger (C3HC4-type RING finger) family protein	LOC_Os11g43040.1		retrotransposon protein, putative, unclassified, expressed
Sobic.006G005400	Sb06g000653	Sobic.006G005400	Predicted protein	PF13519	PTHR10579,PTHR10579:SF51					AT5G60710.1		Zinc finger (C3HC4-type RING finger) family protein	LOC_Os11g43040.1		retrotransposon protein, putative, unclassified, expressed
Sobic.006G005300	Sb06g000650	Sobic.006G005300	similar to B0616E02-H0507E05.12 protein	PF00389,PF02826	PTHR10996,PTHR10996:SF147	KOG0069	1.1.1.79,1.1.1.81	K15919	GO:GO:0055114,GO:GO:0051287,GO:GO:0016616,GO:GO:0008152	AT1G12550.1		D-isomer specific 2-hydroxyacid dehydrogese family protein	LOC_Os04g01674.1		erythrote-4-phosphate dehydrogese domain containing protein, expressed
Sobic.006G005200	Sb06g000640	Sobic.006G005200	similar to B0616E02-H0507E05.10 protein	PF00389,PF02826	PTHR10996,PTHR10996:SF141	KOG0069	1.1.1.79,1.1.1.81	K15919	GO:GO:0055114,GO:GO:0051287,GO:GO:0016616,GO:GO:0008152	AT2G45630.2		D-isomer specific 2-hydroxyacid dehydrogese family protein	LOC_Os04g01650.1		erythrote-4-phosphate dehydrogese domain containing protein, expressed
Sobic.006G005000	Sb06g000630	Sobic.006G005000	weakly similar to B0616E02-H0507E05.9 protein	PF14383,PF14309	PTHR37751					AT5G62170.1			LOC_Os04g01610.1		expressed protein
Sobic.006G004700	Sb06g000600	Sobic.006G004700	similar to B0616E02-H0507E05.10 protein	PF03446,PF00389	PTHR10996,PTHR10996:SF131	KOG0069	1.1.1.79,1.1.1.81	K15919	GO:GO:0055114,GO:GO:0004616,GO:GO:0051287,GO:GO:0016616,GO:GO:0008152	AT2G45630.2		D-isomer specific 2-hydroxyacid dehydrogese family protein	LOC_Os04g01650.1		erythrote-4-phosphate dehydrogese domain containing protein, expressed
Sobic.006G004600	Sb06g000590	Sobic.006G004600	similar to B0616E02-H0507E05.10 protein	PF03446,PF00389	PTHR10996,PTHR10996:SF131	KOG0069	1.1.1.79,1.1.1.81	K15919	GO:GO:0055114,GO:GO:0004616,GO:GO:0051287,GO:GO:0016616,GO:GO:0008152	AT2G45630.2		D-isomer specific 2-hydroxyacid dehydrogese family protein	LOC_Os04g01600.1		erythrote-4-phosphate dehydrogese domain containing protein, expressed
Sobic.006G004600	Sb06g000590	Sobic.006G004600	similar to B0616E02-H0507E05.10 protein	PF03446,PF00389	PTHR10996,PTHR10996:SF131	KOG0069	1.1.1.79,1.1.1.81	K15919	GO:GO:0055114,GO:GO:0004616,GO:GO:0051287,GO:GO:0016616,GO:GO:0008152	AT2G45630.2		D-isomer specific 2-hydroxyacid dehydrogese family protein	LOC_Os04g01600.2		erythrote-4-phosphate dehydrogese domain containing protein, expressed
Sobic.006G004600	Sb06g000590	Sobic.006G004600	similar to B0616E02-H0507E05.10 protein	PF03446,PF00389	PTHR10996,PTHR10996:SF131		1.1.1.79,1.1.1.81		GO:GO:0055114,GO:GO:0004616,GO:GO:0051287,GO:GO:0016616,GO:GO:0008152	AT1G12550.1		D-isomer specific 2-hydroxyacid dehydrogese family protein	LOC_Os04g01650.1		erythrote-4-phosphate dehydrogese domain containing protein, expressed
Sobic.006G004500	Sb06g000580	Sobic.006G004500	similar to B0616E02-H0507E05.7 protein	PF00491	PTHR11358,PTHR11358:SF32	KOG2964	3.5.3.1	K01476	GO:GO:0046872	AT4G08900.1		argise	LOC_Os04g01590.1		argise, putative, expressed
Sobic.006G004300	Sb06g000550	Sobic.006G004300	similar to B0616E02-H0507E05.6 protein	PF04043	PTHR31080,PTHR31080:SF2		3.1.1.11		GO:GO:0004857	AT1G62770.1		Plant invertase/pectin methylesterase inhibitor superfamily protein	LOC_Os04g01570.1		invertase/pectin methylesterase inhibitor family protein, putative, expressed
Sobic.006G004200	Sb06g000540	Sobic.006G004200	similar to OSJNBb0085F13.3 protein	PF08224	PTHR33377,PTHR33377:SF3								LOC_Os04g01560.1		expressed protein
Sobic.006G004100	v1.4_None	Sobic.006G004100		PF02365	PTHR31079				GO:GO:0006355,GO:GO:0003677	AT4G29230.1	ac075,C075	C domain containing protein 75	LOC_Os06g36480.1		no apical meristem protein, putative, expressed
Sobic.006G003951	v1.4_None	v2.1_None
Sobic.006G003901	v1.4_None	v2.1_None
Sobic.006G003700	Sb06g000530	Sobic.006G003700	similar to B0616E02-H0507E05.3 protein	PF07690	PTHR23294,PTHR23294:SF25	KOG3098			GO:GO:0055085,GO:GO:0016021	AT1G18000.1		Major facilitator superfamily protein	LOC_Os04g01520.1		expressed protein
Sobic.006G003700	Sb06g000530	Sobic.006G003700	similar to B0616E02-H0507E05.3 protein	PF07690	PTHR23294,PTHR23294:SF25	KOG3098			GO:GO:0055085,GO:GO:0016021	AT1G18010.1		Major facilitator superfamily protein	LOC_Os04g01520.1		expressed protein
Sobic.006G003600	Sb06g000520	Sobic.006G003600	similar to H0505F09.4 protein	PF07690	PTHR23500,PTHR23500:SF33	KOG0254			GO:GO:0055085,GO:GO:0016021	AT1G34580.1		Major facilitator superfamily protein	LOC_Os04g37990.1		transporter family protein, putative, expressed
Sobic.006G003400	Sb06g000500	Sobic.006G003400	similar to B0616E02-H0507E05.3 protein	PF05978	PTHR23294,PTHR23294:SF25	KOG3098				AT1G18010.1		Major facilitator superfamily protein	LOC_Os04g01520.1		expressed protein
Sobic.006G003300	Sb06g000495	Sobic.006G003300	similar to B0616E02-H0507E05.4 protein	PF13238	PTHR23359,PTHR23359:SF100	KOG3079	2.7.4.6,2.7.4.14	K13800	GO:GO:0019205,GO:GO:0006139,GO:GO:0005524	AT4G25280.1		P-loop containing nucleoside triphosphate hydrolases superfamily protein	LOC_Os04g01530.2		adenylate kise, putative, expressed
Sobic.006G003100	Sb06g000480	Sobic.006G003100	similar to B0616E02-H0507E05.2 protein	PF04191	PTHR32251,PTHR32251:SF14	KOG4650	1.3.1.22			AT2G46890.1		Protein of unknown function (DUF1295)	LOC_Os04g01510.1		DUF1295 domain containing protein, putative, expressed
Sobic.006G003000	Sb06g000470	Sobic.006G003000	similar to B0616E02-H0507E05.1 protein		PTHR33472,PTHR33472:SF4					AT1G63310.1			LOC_Os04g01500.1		expressed protein
Sobic.006G002900	Sb06g000460	Sobic.006G002900	similar to OSJNBa0094O15.15 protein	PF12906	PTHR23012,PTHR23012:SF88		6.3.2.19		GO:GO:0008270	AT5G60580.3		RING/U-box superfamily protein	LOC_Os04g01490.1		zinc finger, C3HC4 type, domain containing protein, expressed
Sobic.006G002800	Sb06g000450	Sobic.006G002800	similar to OSJNBa0094O15.14 protein	PF00642,PF13847,PF05958	PTHR11061,PTHR11061:SF24	KOG2187	2.1.1.35	K15332	GO:GO:0046872,GO:GO:0008173,GO:GO:0006396	AT2G28450.1		zinc finger (CCCH-type) family protein	LOC_Os04g01480.1		zinc finger C-x8-C-x5-C-x3-H type family protein, expressed
Sobic.006G002700	Sb06g000440	Sobic.006G002700	similar to OSIGBa0148I18.3 protein	PF08551	PTHR13377,PTHR13377:SF5	KOG2890			GO:GO:0016021,GO:GO:0006890	AT3G07950.1		rhomboid protein-related	LOC_Os04g01300.1		OsRhmbd10 - Putative Rhomboid homologue, expressed
Sobic.006G002600	Sb06g000430	Sobic.006G002600	similar to OSIGBa0148I18.1 protein	PF03360	PTHR10896,PTHR10896:SF33	KOG1476	2.4.2.24		GO:GO:0016020,GO:GO:0015018	AT1G27600.2	I9H,IRX9-L	Nucleotide-diphospho-sugar transferases superfamily protein	LOC_Os04g01280.1		glycosyltransferase family 43 protein, putative, expressed
Sobic.006G002500	Sb06g000420	Sobic.006G002500	similar to Putative uncharacterized protein		PTHR36054,PTHR36054:SF1					AT4G24500.2		hydroxyproline-rich glycoprotein family protein	LOC_Os02g30640.1		basic salivary proline-rich protein 2 precursor, putative, expressed
Sobic.006G002400	Sb06g000410	Sobic.006G002400	similar to OSIGBa0123D13.5 protein	PF01425	PTHR11895,PTHR11895:SF44	KOG1211	3.5.1.99		GO:GO:0016884	AT5G64440.1	AtFAAH,FAAH	fatty acid amide hydrolase	LOC_Os04g01250.2		amidase family protein, putative, expressed
Sobic.006G002300	Sb06g000400	Sobic.006G002300	weakly similar to Putative uncharacterized protein	PF04578,PF13968	PTHR31325,PTHR31325:SF5					AT5G45480.1		Protein of unknown function (DUF594)	LOC_Os10g11310.3		expressed protein
Sobic.006G002201	v1.4_None	v2.1_None			PTHR12383,PTHR12383:SF5				GO:GO:0016020,GO:GO:0008236,GO:GO:0006508	AT2G31140.1		Peptidase S24/S26A/S26B/S26C family protein	LOC_Os04g01240.1		serine-type peptidase, putative, expressed
Sobic.006G002100	Sb06g000380	Sobic.006G002100	similar to OSIGBa0123D13.3 protein	PF00300	PTHR23029,PTHR23029:SF40	KOG4754				AT5G64460.1		Phosphoglycerate mutase family protein	LOC_Os04g01230.1		phosphoglycerate mutase, putative, expressed
Sobic.006G002000	Sb06g000370	Sobic.006G002000	similar to OSIGBa0123D13.3 protein	PF00300	PTHR23029,PTHR23029:SF40	KOG4754				AT5G64460.2		Phosphoglycerate mutase family protein	LOC_Os04g01230.1		phosphoglycerate mutase, putative, expressed
Sobic.006G002000	Sb06g000370	Sobic.006G002000	similar to OSIGBa0123D13.3 protein		PTHR23029,PTHR23029:SF40	KOG4754				AT5G64460.1		Phosphoglycerate mutase family protein	LOC_Os04g01230.1		phosphoglycerate mutase, putative, expressed
Sobic.006G002000	Sb06g000370	Sobic.006G002000	similar to OSIGBa0123D13.3 protein	PF00300	PTHR23029,PTHR23029:SF40	KOG4754				AT5G64460.4		Phosphoglycerate mutase family protein	LOC_Os04g01230.1		phosphoglycerate mutase, putative, expressed
Sobic.006G002000	Sb06g000370	Sobic.006G002000	similar to OSIGBa0123D13.3 protein	PF00300	PTHR23029,PTHR23029:SF40	KOG4754				AT5G64460.6		Phosphoglycerate mutase family protein	LOC_Os04g01230.1		phosphoglycerate mutase, putative, expressed
Sobic.006G002000	Sb06g000370	Sobic.006G002000	similar to OSIGBa0123D13.3 protein		PTHR23029,PTHR23029:SF40	KOG4754				AT5G64460.6		Phosphoglycerate mutase family protein	LOC_Os04g01230.1		phosphoglycerate mutase, putative, expressed
Sobic.006G002000	Sb06g000370	Sobic.006G002000	similar to OSIGBa0123D13.3 protein		PTHR23029,PTHR23029:SF40	KOG4754				AT5G64460.4		Phosphoglycerate mutase family protein	LOC_Os04g01230.1		phosphoglycerate mutase, putative, expressed
Sobic.006G001900	v1.4_None	Sobic.006G001900		PF00931	PTHR23155,PTHR23155:SF557	KOG4658			GO:GO:0043531	AT3G14470.1		NB-ARC domain-containing disease resistance protein	LOC_Os11g10550.1		NBS-LRR disease resistance protein, putative, expressed
Sobic.006G001800	Sb06g000340	Sobic.006G001800	weakly similar to NB-ARC domain containing protein, expressed	PF00931	PTHR23155,PTHR23155:SF576	KOG4658			GO:GO:0043531	AT3G46730.1		NB-ARC domain-containing disease resistance protein	LOC_Os11g46210.1		NB-ARC domain containing protein, expressed
Sobic.006G001600	Sb06g000330	Sobic.006G001600	Predicted protein		PTHR23155,PTHR23155:SF442					AT4G27190.1		NB-ARC domain-containing disease resistance protein	LOC_Os04g02520.1		Leucine Rich Repeat family protein, expressed
Sobic.006G001200	Sb06g000280	Sobic.006G001200	similar to H0102C09.6 protein	PF17123	PTHR10579,PTHR10579:SF55					AT5G49665.1		Zinc finger (C3HC4-type RING finger) family protein	LOC_Os04g01160.1		zinc finger family protein, putative, expressed
Sobic.006G001100	Sb06g000270	Sobic.006G001100	similar to B1160F02.16 protein	PF04727	PTHR12771,PTHR12771:SF17					AT1G03620.1		ELMO/CED-12 family protein	LOC_Os04g01150.1		ELMO/CED-12 family protein, putative, expressed
Sobic.006G001000	Sb06g000260	Sobic.006G001000	similar to H0102C09.4 protein	PF00067	PTHR24298,PTHR24298:SF137	KOG0156			GO:GO:0055114,GO:GO:0020037,GO:GO:0016705,GO:GO:0005506	AT5G06900.1	CYP93D1	cytochrome P450, family 93, subfamily D, polypeptide 1	LOC_Os04g01140.1		cytochrome P450 93A2, putative, expressed
Sobic.006G000900	Sb06g000250	Sobic.006G000900	similar to B1160F02.7 protein	PF02181	PTHR23213,PTHR23213:SF234					AT5G54650.1	ATFH5,Fh5	formin homology5	LOC_Os07g36150.1		formin-like protein 3 precursor, putative, expressed
Sobic.006G000700	v1.4_None	Sobic.006G000700
Sobic.006G000600	v1.4_None	Sobic.006G000600		PF13855,PF00069	PTHR27003,PTHR27003:SF36	KOG1187	2.7.11.1		GO:GO:0005515,GO:GO:0006468,GO:GO:0005524,GO:GO:0004672	AT1G06840.1		Leucine-rich repeat protein kise family protein	LOC_Os01g72990.1		expressed protein
Sobic.006G000400	Sb06g000220	Sobic.006G000400	similar to Mitochondrial uncoupling protein 1	PF00153	PTHR24089,PTHR24089:SF268	KOG0753		K15103		AT3G54110.1	ATPUMP1,ATUCP1,PUMP1,UCP,UCP1	plant uncoupling mitochondrial protein 1	LOC_Os01g74640.1		mitochondrial carrier protein, putative, expressed
Sobic.006G000400	Sb06g000220	Sobic.006G000400	similar to Mitochondrial uncoupling protein 1	PF00153	PTHR24089,PTHR24089:SF268					AT3G54110.1	ATPUMP1,ATUCP1,PUMP1,UCP,UCP1	plant uncoupling mitochondrial protein 1	LOC_Os01g74640.3		mitochondrial carrier protein, putative, expressed
Sobic.006G000400	Sb06g000220	Sobic.006G000400	similar to Mitochondrial uncoupling protein 1	PF00153	PTHR24089,PTHR24089:SF268	KOG0753				AT3G54110.1	ATPUMP1,ATUCP1,PUMP1,UCP,UCP1	plant uncoupling mitochondrial protein 1	LOC_Os01g74640.3		mitochondrial carrier protein, putative, expressed
Sobic.006G000400	Sb06g000220	Sobic.006G000400	similar to Mitochondrial uncoupling protein 1	PF00153	PTHR24089,PTHR24089:SF268					AT5G58970.1	ATUCP2,UCP2	uncoupling protein 2	LOC_Os01g74640.2		mitochondrial carrier protein, putative, expressed
Sobic.006G000400	Sb06g000220	Sobic.006G000400	similar to Mitochondrial uncoupling protein 1	PF00153	PTHR24089,PTHR24089:SF268	KOG0753				AT3G54110.1	ATPUMP1,ATUCP1,PUMP1,UCP,UCP1	plant uncoupling mitochondrial protein 1	LOC_Os01g74640.2		mitochondrial carrier protein, putative, expressed
Sobic.006G000300	v1.4_None	Sobic.006G000300
Sobic.006G000100	v1.4_None	Sobic.006G000100		PF00694,PF00330	PTHR11670,PTHR11670:SF37		4.2.1.3	K01681	GO:GO:0008152	AT2G05710.1	ACO3	aconitase 3	LOC_Os08g09200.1		aconitate hydratase protein, putative, expressed
Sobic.005G232100	Sb05g027930	Sobic.005G232100	similar to Putative uncharacterized protein P0478H03.8	PF01239	PTHR11129,PTHR11129:SF3		2.5.1.58,2.5.1.59	K14137	GO:GO:0018342,GO:GO:0008318	AT1G10095.1		Protein prenylyltransferase superfamily protein	LOC_Os01g49060.1		prenyltransferase, putative, expressed
Sobic.005G231900	v1.4_None	Sobic.005G231900		PF00153	PTHR24089,PTHR24089:SF349	KOG0753		K15103		AT3G54110.1	ATPUMP1,ATUCP1,PUMP1,UCP,UCP1	plant uncoupling mitochondrial protein 1	LOC_Os11g48040.1		mitochondrial carrier protein, putative, expressed
Sobic.005G231900	Sb05g027910	Sobic.005G231900		PF00153	PTHR24089,PTHR24089:SF349	KOG0753		K15103		AT3G54110.1	ATPUMP1,ATUCP1,PUMP1,UCP,UCP1	plant uncoupling mitochondrial protein 1	LOC_Os11g48040.1		mitochondrial carrier protein, putative, expressed
Sobic.005G231700	Sb05g027890	Sobic.005G231700	Predicted protein		PTHR26374,PTHR26374:SF201					AT2G37740.1	ATZFP10,ZFP10	zinc-finger protein 10	LOC_Os07g01180.1		ZOS7-01 - C2H2 zinc finger protein, expressed
Sobic.005G231600	Sb05g027880	Sobic.005G231600	similar to Ribulose bisphosphate carboxylase/oxygese activase, chloroplast precursor	PF00004	PTHR32429,PTHR32429:SF8	KOG0651			GO:GO:0005524	AT2G39730.1	RCA	rubisco activase	LOC_Os11g47970.1		AAA-type ATPase family protein, putative, expressed
Sobic.005G231500	Sb05g027870	Sobic.005G231500	similar to Ribulose bisphosphate carboxylase/oxygese activase, chloroplast precursor	PF00004	PTHR32429,PTHR32429:SF8	KOG0651			GO:GO:0005524	AT2G39730.2	RCA	rubisco activase	LOC_Os11g47970.1		AAA-type ATPase family protein, putative, expressed
Sobic.005G231300	Sb05g027850	Sobic.005G231300	similar to Thaumatin-like protein precursor	PF00314	PTHR31048,PTHR31048:SF5					AT5G02140.1		Pathogenesis-related thaumatin superfamily protein	LOC_Os11g47944.1		thaumatin, putative, expressed
Sobic.005G231100	Sb05g027840	Sobic.005G231100	similar to Os11g0706100 protein	PF01809	PTHR33383			K08998		AT3G09310.1			LOC_Os11g47930.1		alpha-hemolysin, putative, expressed
Sobic.005G230600	Sb05g027795	Sobic.005G230600		PF03514	PTHR31636,PTHR31636:SF59					AT1G07530.1	ATGRAS2,GRAS2,SCL14	SCARECROW-like 14	LOC_Os11g47920.1		SCARECROW, putative, expressed
Sobic.005G230000	Sb05g027780	Sobic.005G230000	weakly similar to GRAS family transcription factor, putative	PF03514	PTHR31636,PTHR31636:SF41					AT1G07530.1	ATGRAS2,GRAS2,SCL14	SCARECROW-like 14	LOC_Os11g47890.1		GRAS family transcription factor domain containing protein, expressed
Sobic.005G229900	v1.4_None	Sobic.005G229900		PF03514	PTHR31636,PTHR31636:SF41					AT1G07530.1	ATGRAS2,GRAS2,SCL14	SCARECROW-like 14	LOC_Os11g47890.1		GRAS family transcription factor domain containing protein, expressed
Sobic.005G229800	v1.4_None	Sobic.005G229800		PF13962,PF12796,PF13857	PTHR24177,PTHR24177:SF20	KOG4412				AT4G03500.1		Ankyrin repeat family protein	LOC_Os09g15370.1		expressed protein
Sobic.005G229700	Sb05g027770	Sobic.005G229700	weakly similar to GRAS family transcription factor, putative	PF03514	PTHR31636,PTHR31636:SF41					AT2G37650.1		GRAS family transcription factor	LOC_Os11g47870.1		GRAS family transcription factor domain containing protein, expressed
Sobic.005G229600	Sb05g027760	Sobic.005G229600		PF03514	PTHR31636,PTHR31636:SF41					AT2G37650.1		GRAS family transcription factor	LOC_Os11g47890.1		GRAS family transcription factor domain containing protein, expressed
Sobic.005G229500	Sb05g027750	Sobic.005G229500	similar to GRAS family transcription factor, putative	PF03514	PTHR31636,PTHR31636:SF41					AT2G37650.1		GRAS family transcription factor	LOC_Os11g47890.1		GRAS family transcription factor domain containing protein, expressed
Sobic.005G229400	Sb05g027740	Sobic.005G229400	similar to GRAS family transcription factor, putative	PF03514	PTHR31636,PTHR31636:SF59					AT1G07530.1	ATGRAS2,GRAS2,SCL14	SCARECROW-like 14	LOC_Os11g47870.1		GRAS family transcription factor domain containing protein, expressed
Sobic.005G229300	Sb05g027730	Sobic.005G229300	similar to Putative uncharacterized protein	PF16122,PF00318	PTHR11489	KOG0830		K02998	GO:GO:0006412,GO:GO:0005840,GO:GO:0005622,GO:GO:0003735,GO:GO:0015935	AT3G04770.2	RPSAb	40s ribosomal protein SA B	LOC_Os07g42450.1		ribosomal protein S2, putative, expressed
Sobic.005G229166	v1.4_None	v2.1_None		PF01694	PTHR22936,PTHR22936:SF38	KOG2289			GO:GO:0016021,GO:GO:0004252,GO:GO:0006508	AT2G29050.1	ATRBL1,RBL1	RHOMBOID-like 1	LOC_Os11g47840.1		OsRhmbd18 - Putative Rhomboid homologue, expressed
Sobic.005G229100	Sb05g027710	Sobic.005G229100	similar to Leaf senescence protein-like	PF14416,PF13839	PTHR32285,PTHR32285:SF25					AT1G70230.1	TBL27	TRICHOME BIREFRINGENCE-LIKE 27	LOC_Os06g12870.1		leaf senescence related protein, putative, expressed
Sobic.005G229000	Sb05g027700	Sobic.005G229000	similar to Pre-mR splicing factor	PF00076	PTHR23147,PTHR23147:SF13	KOG4207		K12900	GO:GO:0003676	AT3G55460.1	SCL30	SC35-like splicing factor 30	LOC_Os12g38430.1		SR repressor protein, putative, expressed
Sobic.005G228900	Sb05g027690	Sobic.005G228900	similar to Glucan endo-1,3-beta-glucosidase precursor (EC 3.2.1.39) ((1->3)-beta- glucan endohydrolase) ((1->3)-beta-glucase)	PF07983,PF00332	PTHR32227,PTHR32227:SF54		3.2.1.39		GO:GO:0005975,GO:GO:0004553	AT5G24318.1		O-Glycosyl hydrolases family 17 protein	LOC_Os11g47820.1		glucan endo-1,3-beta-glucosidase precursor, putative, expressed
Sobic.005G228700	Sb05g027670	Sobic.005G228700	similar to Metallothionein-like protein 1	PF01439	PTHR33543,PTHR33543:SF2				GO:GO:0046872	AT5G02380.1	MT2B	metallothionein 2B	LOC_Os03g17870.1		metallothionein, putative, expressed
Sobic.005G228600	Sb05g027660	Sobic.005G228600	similar to GTP1/OBG family protein, expressed	PF01926,PF01018	PTHR11702,PTHR11702:SF31	KOG1489			GO:GO:0005525	AT1G07615.1		GTP-binding protein Obg/CgtA	LOC_Os11g47800.1		spo0B-associated GTP-binding protein, putative, expressed
Sobic.005G228250	v1.4_None	v2.1_None		PF00931	PTHR23155,PTHR23155:SF550	KOG4658			GO:GO:0043531	AT3G14470.1		NB-ARC domain-containing disease resistance protein	LOC_Os09g13820.1		pollen siglling protein with adenylyl cyclase activity, putative, expressed
Sobic.005G228100	Sb05g027610	Sobic.005G228100	similar to Putative uncharacterized protein		PTHR34054,PTHR34054:SF3					AT5G59350.1			LOC_Os11g47730.2		expressed protein
Sobic.005G228100	Sb05g027610	Sobic.005G228100	similar to Putative uncharacterized protein		PTHR34054,PTHR34054:SF3					AT5G59350.1			LOC_Os11g47730.1		expressed protein
Sobic.005G228000	Sb05g027600	Sobic.005G228000	similar to SNF7 family, putative	PF03357	PTHR10476,PTHR10476:SF12	KOG3230		K12191	GO:GO:0007034	AT2G06530.1	VPS2.1	SNF7 family protein	LOC_Os11g47710.1		SNF7 domain containing protein, putative, expressed
Sobic.005G227800	v1.4_None	Sobic.005G227800
Sobic.005G227500	v1.4_None	Sobic.005G227500
Sobic.005G227000	Sb05g027510	Sobic.005G227000	similar to Putative nucleoid D-binding protein cnd41	PF14541,PF14543	PTHR13683,PTHR13683:SF330	KOG1339	3.4.23.12		GO:GO:0006508,GO:GO:0004190	AT5G10770.1		Eukaryotic aspartyl protease family protein	LOC_Os06g02780.1		aspartic protease, putative, expressed
Sobic.005G226300	v1.4_None	Sobic.005G226300			PTHR31669,PTHR31669:SF52				GO:GO:0006355	AT1G80010.1	FRS8	FAR1-related sequence 8	LOC_Os06g42420.1		transposon protein, putative, unclassified, expressed
Sobic.005G226000	Sb05g027440	Sobic.005G226000		PF08276,PF01453,PF00954,PF00069	PTHR27002,PTHR27002:SF150	KOG1187	2.7.11.1		GO:GO:0048544,GO:GO:0006468,GO:GO:0005524,GO:GO:0004672	AT2G19130.1		S-locus lectin protein kise family protein	LOC_Os07g36780.1		S-domain receptor-like protein kise, putative, expressed
Sobic.005G225800	v1.4_None	Sobic.005G225800		PF00005,PF01061	PTHR19241,PTHR19241:SF295	KOG0061	3.6.3.44		GO:GO:0016887,GO:GO:0005524,GO:GO:0016020	AT1G17840.1	ABCG11,ATWBC11,COF1,DSO,WBC11	white-brown complex homolog protein 11	LOC_Os12g22284.1		white-brown complex homolog protein 11, putative, expressed
Sobic.005G225800	Sb05g027420	Sobic.005G225800		PF00005,PF01061	PTHR19241,PTHR19241:SF295	KOG0061	3.6.3.44		GO:GO:0016887,GO:GO:0005524,GO:GO:0016020	AT1G17840.1	ABCG11,ATWBC11,COF1,DSO,WBC11	white-brown complex homolog protein 11	LOC_Os12g22284.1		white-brown complex homolog protein 11, putative, expressed
Sobic.005G225500	Sb05g027415	Sobic.005G225500		PF07762	PTHR33074,PTHR33074:SF3								LOC_Os12g39710.1		expressed protein
Sobic.005G225400	Sb05g027410	Sobic.005G225400		PF07762	PTHR33074,PTHR33074:SF3								LOC_Os12g39710.1		expressed protein
Sobic.005G225400	v1.4_None	Sobic.005G225400		PF07762	PTHR33074,PTHR33074:SF3								LOC_Os12g39710.1		expressed protein
Sobic.005G225300	v1.4_None	Sobic.005G225300
Sobic.005G225200	v1.4_None	Sobic.005G225200		PF07762	PTHR33074,PTHR33074:SF3								LOC_Os12g39880.1		expressed protein
Sobic.005G225200	Sb05g027400	Sobic.005G225200		PF07762	PTHR33074,PTHR33074:SF3								LOC_Os12g39880.1		expressed protein
Sobic.005G225100	Sb05g027390	Sobic.005G225100	Predicted protein	PF07762	PTHR33074,PTHR33074:SF3								LOC_Os12g39710.1		expressed protein
Sobic.005G224800	Sb05g027370	Sobic.005G224800	similar to Myb-related protein MYBAS1	PF00249	PTHR10641,PTHR10641:SF484			K09422		AT5G59780.3	ATMYB59,ATMYB59-1,ATMYB59-2,ATMYB59-3,MYB59	myb domain protein 59	LOC_Os11g47460.1		MYB family transcription factor, putative, expressed
Sobic.005G224800	Sb05g027370	Sobic.005G224800	similar to Myb-related protein MYBAS1	PF00249	PTHR10641,PTHR10641:SF484			K09422		AT5G59780.2	ATMYB59,ATMYB59-1,ATMYB59-2,ATMYB59-3,MYB59	myb domain protein 59	LOC_Os11g47460.4		MYB family transcription factor, putative, expressed
Sobic.005G224700	Sb05g027360	Sobic.005G224700											LOC_Os11g47460.2		MYB family transcription factor, putative, expressed
Sobic.005G224700	Sb05g027360	Sobic.005G224700		PF00249	PTHR10641,PTHR10641:SF484					AT5G59780.2	ATMYB59,ATMYB59-1,ATMYB59-2,ATMYB59-3,MYB59	myb domain protein 59	LOC_Os11g47460.1		MYB family transcription factor, putative, expressed
Sobic.005G224700	Sb05g027360	Sobic.005G224700		PF00249	PTHR10641,PTHR10641:SF484			K09422		AT3G46130.3	ATMYB48,ATMYB48-1,ATMYB48-2,ATMYB48-3,MYB48	myb domain protein 48	LOC_Os11g47460.2		MYB family transcription factor, putative, expressed
Sobic.005G224500	Sb05g027350	Sobic.005G224500	weakly similar to Putative uncharacterized protein	PF14543,PF14541	PTHR13683,PTHR13683:SF368				GO:GO:0006508,GO:GO:0004190	AT1G03230.1		Eukaryotic aspartyl protease family protein	LOC_Os01g71080.1		xylase inhibitor, putative, expressed
Sobic.005G224400	Sb05g027340	Sobic.005G224400	similar to O-methyltransferase	PF08100,PF00891	PTHR11746,PTHR11746:SF91	KOG3178			GO:GO:0046983,GO:GO:0008171	AT4G35150.1		O-methyltransferase family protein	LOC_Os11g20090.1		O-methyltransferase, putative, expressed
Sobic.005G223925	v1.4_None	v2.1_None		PF00931	PTHR23155,PTHR23155:SF484	KOG4658			GO:GO:0043531	AT3G07040.1	RPM1,RPS3	NB-ARC domain-containing disease resistance protein	LOC_Os11g37880.1		stripe rust resistance protein Yr10, putative, expressed
Sobic.005G223200	v1.4_None	Sobic.005G223200
Sobic.005G222900	v1.4_None	Sobic.005G222900		PF00931	PTHR23155,PTHR23155:SF484	KOG4658			GO:GO:0043531	AT3G07040.1	RPM1,RPS3	NB-ARC domain-containing disease resistance protein	LOC_Os08g07330.2		RGH1A, putative, expressed
Sobic.005G222700	Sb05g027230	Sobic.005G222700	weakly similar to Protein kise domain containing protein, expressed	PF13947,PF00069	PTHR27005,PTHR27005:SF14	KOG1187	2.7.11.1		GO:GO:0030247,GO:GO:0006468,GO:GO:0005524,GO:GO:0004672	AT1G21270.1	WAK2	wall-associated kise 2	LOC_Os10g06090.1		OsWAK104 - OsWAK receptor-like protein kise, expressed
Sobic.005G222650	v1.4_None	v2.1_None
Sobic.005G222600	Sb05g027220	Sobic.005G222600	weakly similar to Putative uncharacterized protein	PF00931	PTHR23155,PTHR23155:SF484	KOG4658		K13457	GO:GO:0043531	AT3G07040.1	RPM1,RPS3	NB-ARC domain-containing disease resistance protein	LOC_Os11g43700.1		RGH1A, putative, expressed
Sobic.005G222200	Sb05g027180	Sobic.005G222200	similar to ATP-citrate synthase, putative, expressed	PF08442,PF16114	PTHR23118		2.3.3.8	K01648		AT1G09430.1	ACLA-3	ATP-citrate lyase A-3	LOC_Os11g47330.1		ATP-grasp domain containing protein, expressed
Sobic.005G222100	v1.4_None	Sobic.005G222100
Sobic.005G222000	Sb05g027171	Sobic.005G222000	similar to Expressed protein		PTHR10997,PTHR10997:SF29					AT3G17340.1		ARM repeat superfamily protein	LOC_Os11g47320.1		protein transporter, putative, expressed
Sobic.005G221900	v1.4_None	Sobic.005G221900
Sobic.005G221675	v1.4_None	v2.1_None
Sobic.005G221550	v1.4_None	v2.1_None
Sobic.005G221250	v1.4_None	v2.1_None
Sobic.005G221200	v1.4_None	Sobic.005G221200
Sobic.005G220900	Sb05g027150	Sobic.005G220900	similar to Putative uncharacterized protein	PF06880	PTHR31050,PTHR31050:SF3					AT1G13480.1		Protein of unknown function (DUF1262)	LOC_Os08g31880.1		expressed protein
Sobic.005G220680	v1.4_None	v2.1_None
Sobic.005G220560	Sb05g027115	v2.1_None		PF01357	PTHR31692,PTHR31692:SF13								LOC_Os06g45160.1		pollen allergen, putative, expressed
Sobic.005G220500	Sb05g027110	Sobic.005G220500	weakly similar to Group 3 pollen allergen	PF01357	PTHR31692,PTHR31692:SF13								LOC_Os06g44470.1		pollen allergen, putative, expressed
Sobic.005G220400	Sb05g027100	Sobic.005G220400	weakly similar to Group 3 pollen allergen	PF01357	PTHR31692,PTHR31692:SF13								LOC_Os06g44470.1		pollen allergen, putative, expressed
Sobic.005G220200	v1.4_None	Sobic.005G220200		PF00931	PTHR23155,PTHR23155:SF557	KOG4658			GO:GO:0043531	AT3G14460.1		LRR and NB-ARC domains-containing disease resistance protein	LOC_Os11g10550.1		NBS-LRR disease resistance protein, putative, expressed
Sobic.005G220101	v1.4_None	v2.1_None			PTHR34805								LOC_Os11g46250.1		expressed protein
Sobic.005G220000	v1.4_None	Sobic.005G220000		PF04851,PF00271	PTHR24031,PTHR24031:SF255		3.6.4.13	K12823	GO:GO:0016787,GO:GO:0005524,GO:GO:0003677	AT3G06480.1		DEAD box R helicase family protein	LOC_Os11g46240.1		retrotransposon protein, putative, unclassified, expressed
Sobic.005G219900	Sb05g027040	Sobic.005G219900	similar to NB-ARC domain containing protein, expressed	PF00931	PTHR23155,PTHR23155:SF576	KOG4658			GO:GO:0043531	AT3G07040.1	RPM1,RPS3	NB-ARC domain-containing disease resistance protein	LOC_Os11g46210.1		NB-ARC domain containing protein, expressed
Sobic.005G219100	v1.4_None	Sobic.005G219100		PF01734	PTHR32176				GO:GO:0006629	AT2G26560.1	PLA IIA,PLA2A,PLP2	phospholipase A 2A	LOC_Os08g37210.1		patatin, putative, expressed
Sobic.005G219000	Sb05g026990	Sobic.005G219000		PF01734	PTHR32176				GO:GO:0006629	AT4G37050.1	AtPLAIVC,PLA V,PLP4	PATATIN-like protein 4	LOC_Os11g39990.1		patatin, putative, expressed
Sobic.005G218800	Sb05g026980	Sobic.005G218800	Predicted protein	PF03018	PTHR21495,PTHR21495:SF81								LOC_Os12g14440.1		Jacalin-like lectin domain containing protein, putative, expressed
Sobic.005G218700	v1.4_None	Sobic.005G218700		PF00931	PTHR23155,PTHR23155:SF576	KOG4658			GO:GO:0043531	AT5G43470.1	HRT,RCY1,RPP8	Disease resistance protein (CC-NBS-LRR class) family	LOC_Os10g04180.1		NB-ARC domain containing protein, expressed
Sobic.005G218600	Sb05g026960	Sobic.005G218600		PF00931	PTHR23155,PTHR23155:SF578				GO:GO:0043531				LOC_Os08g31800.1		RGH1A, putative, expressed
Sobic.005G218500	Sb05g026950	Sobic.005G218500	Predicted protein	PF03018	PTHR21495,PTHR21495:SF81								LOC_Os12g14440.1		Jacalin-like lectin domain containing protein, putative, expressed
Sobic.005G218400	v1.4_None	Sobic.005G218400		PF00931	PTHR23155,PTHR23155:SF576	KOG4658			GO:GO:0043531	AT3G07040.1	RPM1,RPS3	NB-ARC domain-containing disease resistance protein	LOC_Os10g04180.1		NB-ARC domain containing protein, expressed
Sobic.005G218201	v1.4_None	v2.1_None		PF00931	PTHR23155,PTHR23155:SF528	KOG0617			GO:GO:0043531	AT3G14470.1		NB-ARC domain-containing disease resistance protein	LOC_Os11g46200.1		Leucine Rich Repeat family protein, expressed
Sobic.005G218000	Sb05g026900	Sobic.005G218000	similar to Putative uncharacterized protein	PF12847,PF01593	PTHR10108,PTHR10108:SF916		2.1.1.79		GO:GO:0055114,GO:GO:0016491	AT3G23530.1		Cyclopropane-fatty-acyl-phospholipid synthase	LOC_Os12g16650.1		Cyclopropane-fatty-acyl-phospholipid synthase, putative, expressed
Sobic.005G217900	Sb05g026890	Sobic.005G217900	similar to Putative uncharacterized protein	PF14365,PF03080	PTHR31589,PTHR31589:SF13					AT3G13510.1		Protein of Unknown Function (DUF239)	LOC_Os07g38590.1		carboxyl-termil peptidase, putative, expressed
Sobic.005G217700	Sb05g026870	Sobic.005G217700		PF14365,PF03080	PTHR31589,PTHR31589:SF13					AT3G13510.1		Protein of Unknown Function (DUF239)	LOC_Os07g38590.1		carboxyl-termil peptidase, putative, expressed
Sobic.005G217200	Sb05g026820	Sobic.005G217200	similar to Myb transcription factor JAMyb	PF00249	PTHR10641,PTHR10641:SF548					AT1G48000.1	AtMYB112,MYB112	myb domain protein 112	LOC_Os12g37690.1		MYB family transcription factor, putative, expressed
Sobic.005G217200	Sb05g026820	Sobic.005G217200	similar to Myb transcription factor JAMyb	PF00249	PTHR10641,PTHR10641:SF548			K09422		AT1G48000.1	AtMYB112,MYB112	myb domain protein 112	LOC_Os12g37690.1		MYB family transcription factor, putative, expressed
Sobic.005G217101	v1.4_None	v2.1_None		PF01095	PTHR31321,PTHR31321:SF27		3.1.1.11	K01051	GO:GO:0042545,GO:GO:0030599,GO:GO:0005618	AT5G19730.1		Pectin lyase-like superfamily protein	LOC_Os11g45720.1		pectinesterase, putative, expressed
Sobic.005G217000	Sb05g026810	Sobic.005G217000	similar to Putative beta-glycosidase	PF00150,PF00232	PTHR10353,PTHR10353:SF33	KOG0626	3.2.1.21		GO:GO:0005975,GO:GO:0004553	AT3G06510.1	ATSFR2,SFR2	Glycosyl hydrolase superfamily protein	LOC_Os11g45710.5		Os11bglu36 SFR2 homologue, expressed
Sobic.005G217000	Sb05g026810	Sobic.005G217000	similar to Putative beta-glycosidase	PF00150,PF00232	PTHR10353,PTHR10353:SF33	KOG0626	3.2.1.21		GO:GO:0005975,GO:GO:0004553	AT3G06510.1	ATSFR2,SFR2	Glycosyl hydrolase superfamily protein	LOC_Os11g45710.3		Os11bglu36 SFR2 homologue, expressed
Sobic.005G217000	Sb05g026810	Sobic.005G217000	similar to Putative beta-glycosidase	PF00150,PF00232	PTHR10353,PTHR10353:SF33	KOG0626	3.2.1.21		GO:GO:0005975,GO:GO:0004553	AT3G06510.1	ATSFR2,SFR2	Glycosyl hydrolase superfamily protein	LOC_Os11g45710.4		Os11bglu36 SFR2 homologue, expressed
Sobic.005G217000	Sb05g026810	Sobic.005G217000	similar to Putative beta-glycosidase	PF00150,PF00232	PTHR10353,PTHR10353:SF33	KOG0626	3.2.1.21		GO:GO:0005975,GO:GO:0004553	AT3G06510.1	ATSFR2,SFR2	Glycosyl hydrolase superfamily protein	LOC_Os11g45710.7		Os11bglu36 SFR2 homologue, expressed
Sobic.005G216900	Sb05g026800	Sobic.005G216900	similar to Os11g0683600 protein	PF04398	PTHR31676,PTHR31676:SF29					AT1G56580.1	SVB	Protein of unknown function, DUF538	LOC_Os12g37650.1		DUF538 domain containing protein, putative, expressed
Sobic.005G216800	v1.4_None	Sobic.005G216800		PF00076	PTHR23139,PTHR23139:SF61	KOG0124,KOG0145			GO:GO:0003676	AT1G60900.1		U2 snRNP auxilliary factor, large subunit, splicing factor	LOC_Os11g41820.1		R recognition motif containing protein, expressed
Sobic.005G216300	Sb05g026740	Sobic.005G216300	similar to Transposon protein, putative, CACTA, En/Spm sub-class, expressed	PF13893,PF14259,PF00076	PTHR23139,PTHR23139:SF62	KOG0120		K12837	GO:GO:0003676	AT4G36690.4	ATU2AF65A	U2 snRNP auxilliary factor, large subunit, splicing factor	LOC_Os11g45590.1		transposon protein, putative, CACTA, En/Spm sub-class, expressed
Sobic.005G216200	Sb05g026730	Sobic.005G216200	similar to O-methyltransferase family protein	PF08100,PF00891	PTHR11746,PTHR11746:SF107	KOG3178			GO:GO:0046983,GO:GO:0008171	AT4G35160.1		O-methyltransferase family protein	LOC_Os11g33300.1		O-methyltransferase, putative, expressed
Sobic.005G216100	Sb05g026710	Sobic.005G216100	similar to O-methyltransferase family protein	PF08100,PF00891	PTHR11746,PTHR11746:SF107	KOG3178			GO:GO:0046983,GO:GO:0008171	AT4G35160.1		O-methyltransferase family protein	LOC_Os11g33300.1		O-methyltransferase, putative, expressed
Sobic.005G216000	v1.4_None	Sobic.005G216000			PTHR33479								LOC_Os03g60840.1		BBTI13 - Bowman-Birk type bran trypsin inhibitor precursor, expressed
Sobic.005G215900	Sb05g026700	Sobic.005G215900	similar to Putative Bowman-Birk serine protease inhibitor		PTHR33479								LOC_Os03g60840.1		BBTI13 - Bowman-Birk type bran trypsin inhibitor precursor, expressed
Sobic.005G215500	Sb05g026670	Sobic.005G215500	similar to Putative Bowman-Birk serine protease inhibitor		PTHR33479								LOC_Os03g60840.1		BBTI13 - Bowman-Birk type bran trypsin inhibitor precursor, expressed
Sobic.005G215400	Sb05g026650	Sobic.005G215400	similar to Putative Bowman-Birk serine protease inhibitor	PF00228	PTHR33479				GO:GO:0005576,GO:GO:0004867				LOC_Os03g60840.1		BBTI13 - Bowman-Birk type bran trypsin inhibitor precursor, expressed
Sobic.005G215200	v1.4_None	Sobic.005G215200		PF04819	PTHR16007,PTHR16007:SF35					AT1G55240.1		Family of unknown function (DUF716)	LOC_Os09g27250.1		plant viral response family protein, putative, expressed
Sobic.005G215200	Sb05g026620	Sobic.005G215200		PF04819	PTHR16007,PTHR16007:SF35					AT1G55240.1		Family of unknown function (DUF716)	LOC_Os09g27250.1		plant viral response family protein, putative, expressed
Sobic.005G214700	v1.4_None	Sobic.005G214700
Sobic.005G214400	Sb05g026580	Sobic.005G214400	similar to Acyltransferase family protein, expressed	PF01553	PTHR15486,PTHR15486:SF21		2.3.1.15	K13508	GO:GO:0016746,GO:GO:0008152	AT4G01950.1	ATGPAT3,GPAT3	glycerol-3-phosphate acyltransferase 3	LOC_Os11g45400.1		glycerol-3-phosphate acyltransferase, putative, expressed
Sobic.005G213300	v1.4_None	Sobic.005G213300			PTHR11439,PTHR11439:SF127								LOC_Os11g45320.1		expressed protein
Sobic.005G213200	Sb05g026530	Sobic.005G213200	similar to Os11g0678000 protein	PF13426,PF07714	PTHR23257,PTHR23257:SF485	KOG0192	2.7.11.1		GO:GO:0006468,GO:GO:0004672	AT5G49470.3		PAS domain-containing protein tyrosine kise family protein	LOC_Os12g37570.1		protein kise family protein, putative, expressed
Sobic.005G213100	v1.4_None	Sobic.005G213100
Sobic.005G213000	v1.4_None	Sobic.005G213000					5.3.1.5
Sobic.005G212900	Sb05g026520	Sobic.005G212900	Predicted protein	PF04043	PTHR31707,PTHR31707:SF44				GO:GO:0004857	AT3G36659.1		Plant invertase/pectin methylesterase inhibitor superfamily protein	LOC_Os11g45220.1		IWS1 homolog A, putative, expressed
Sobic.005G212700	Sb05g026490	Sobic.005G212700	similar to Glutathione S-transferase GST 22	PF00043,PF13417	PTHR11260,PTHR11260:SF226	KOG0406	2.5.1.18	K00799	GO:GO:0005515	AT1G10360.1	ATGSTU18,GST29,GSTU18	glutathione S-transferase TAU 18	LOC_Os10g38160.1		glutathione S-transferase, putative, expressed
Sobic.005G212500	Sb05g026470	Sobic.005G212500	similar to NB-ARC domain containing protein, expressed	PF04665	PTHR23155,PTHR23155:SF628	KOG4658				AT3G14470.1		NB-ARC domain-containing disease resistance protein	LOC_Os11g45180.1		NBS-LRR disease resistance protein, putative, expressed
Sobic.005G212100	v1.4_None	Sobic.005G212100		PF00931	PTHR23155,PTHR23155:SF564	KOG4658			GO:GO:0043531	AT3G14460.1		LRR and NB-ARC domains-containing disease resistance protein	LOC_Os10g04120.1		powdery mildew resistance protein PM3b, putative, expressed
Sobic.005G211750	v1.4_None	v2.1_None
Sobic.005G211500	Sb05g026400	Sobic.005G211500	similar to Os11g0673200 protein	PF14310,PF00933,PF01915	PTHR30620,PTHR30620:SF4		3.2.1.55,3.2.1.37		GO:GO:0005975,GO:GO:0004553	AT1G02640.1	ATBXL2,BXL2	beta-xylosidase 2	LOC_Os11g44950.2		glycosyl hydrolase family 3 protein, putative, expressed
Sobic.005G211400	v1.4_None	Sobic.005G211400		PF00067	PTHR24298,PTHR24298:SF134		1.14.13.120		GO:GO:0055114,GO:GO:0020037,GO:GO:0016705,GO:GO:0005506	AT3G26230.1	CYP71B24	cytochrome P450, family 71, subfamily B, polypeptide 24	LOC_Os01g12740.1		cytochrome P450, putative, expressed
Sobic.005G211301	v1.4_None	v2.1_None
Sobic.005G211200	Sb05g026390	Sobic.005G211200	similar to Seed maturation protein PM27, putative, expressed	PF13664	PTHR23241,PTHR23241:SF55	KOG2886				AT3G62580.1		Late embryogenesis abundant protein (LEA) family protein	LOC_Os11g44940.1		seed maturation protein PM27, putative, expressed
Sobic.005G210850	v1.4_None	v2.1_None
Sobic.005G210700	Sb05g026370	Sobic.005G210700	similar to Pentatricopeptide, putative	PF13812,PF13041,PF01535	PTHR24015,PTHR24015:SF456					AT1G09190.1		Tetratricopeptide repeat (TPR)-like superfamily protein	LOC_Os11g44930.1		pentatricopeptide repeat domain containing protein, putative, expressed
Sobic.005G210600	Sb05g026360	Sobic.005G210600	similar to Expressed protein	PF07816	PTHR33095,PTHR33095:SF1					AT3G62630.1		Protein of unknown function (DUF1645)	LOC_Os11g44920.1		expressed protein
Sobic.005G210500	Sb05g026350	Sobic.005G210500	similar to ATP-dependent D helicase, RecQ family protein, expressed	PF16124,PF00270,PF00271	PTHR13710,PTHR13710:SF70	KOG0353	3.6.4.12	K10901	GO:GO:0005524,GO:GO:0003676	AT3G05740.1	RECQI1	RECQ helicase l1	LOC_Os11g44910.1		DEAD-box ATP-dependent R helicase, putative, expressed
Sobic.005G210500	Sb05g026350	Sobic.005G210500	similar to ATP-dependent D helicase, RecQ family protein, expressed	PF00271,PF00270	PTHR13710,PTHR13710:SF70		3.6.4.12		GO:GO:0005524,GO:GO:0003676	AT3G05740.1	RECQI1	RECQ helicase l1	LOC_Os11g44910.2		DEAD-box ATP-dependent R helicase, putative, expressed
Sobic.005G210400	Sb05g026340	Sobic.005G210400	similar to H0305E08.3 protein	PF03478	PTHR34708,PTHR34708:SF1								LOC_Os04g39660.1		OsFBDUF22 - F-box and DUF domain containing protein, expressed
Sobic.005G210350	v1.4_None	v2.1_None
Sobic.005G210300	v1.4_None	Sobic.005G210300
Sobic.005G210200	v1.4_None	Sobic.005G210200		PF00069	PTHR27002	KOG1187	2.7.11.1	K04730	GO:GO:0006468,GO:GO:0005524,GO:GO:0004672	AT4G23230.1	CRK15	cysteine-rich RLK (RECEPTOR-like protein kise) 15	LOC_Os06g47530.1		TKL_IRAK_DUF26-lh.6 - DUF26 kises have homology to DUF26 containing loci, expressed
Sobic.005G210200	v1.4_None	Sobic.005G210200		PF00069	PTHR27002	KOG1187	2.7.11.1	K04730	GO:GO:0006468,GO:GO:0005524,GO:GO:0004672	AT4G23230.1	CRK15	cysteine-rich RLK (RECEPTOR-like protein kise) 15	LOC_Os11g44690.1		cysteine-rich receptor-like protein kise 19 precursor, putative, expressed
Sobic.005G210100	Sb05g026330	Sobic.005G210100	similar to Chromosome chr7 scaffold_42, whole genome shotgun sequence	PF05691	PTHR31268,PTHR31268:SF8		2.4.1.67	K06611		AT4G01970.1	AtSTS,STS	stachyose synthase	LOC_Os01g07530.1		uncharacterized glycosyltransferase, putative, expressed
Sobic.005G210000	v1.4_None	Sobic.005G210000		PF01485	PTHR11685,PTHR11685:SF131	KOG1815		K11968	GO:GO:0016567,GO:GO:0004842	AT2G31510.1	ARI7,ATARI7	IBR domain-containing protein	LOC_Os09g38630.1		expressed protein
Sobic.005G209600	v1.4_None	Sobic.005G209600		PF00307,PF00225	PTHR24115,PTHR24115:SF438	KOG0239	3.6.4.5	K10406	GO:GO:0005515,GO:GO:0008017,GO:GO:0007018,GO:GO:0005524,GO:GO:0003777,GO:GO:0005871	AT2G47500.1		P-loop nucleoside triphosphate hydrolases superfamily protein with CH (Calponin Homology) domain	LOC_Os11g44880.1		kinesin-4, putative, expressed
Sobic.005G209500	Sb05g026280	Sobic.005G209500	similar to Expressed protein		PTHR31704,PTHR31704:SF22					AT4G35920.1	MCA1	PLAC8 family protein	LOC_Os11g44870.2		expressed protein
Sobic.005G209400	v1.4_None	Sobic.005G209400		PF00069	PTHR27002	KOG1187	2.7.11.1		GO:GO:0006468,GO:GO:0005524,GO:GO:0004672	AT4G05200.1	CRK25	cysteine-rich RLK (RECEPTOR-like protein kise) 25	LOC_Os06g47530.1		TKL_IRAK_DUF26-lh.6 - DUF26 kises have homology to DUF26 containing loci, expressed
Sobic.005G209400	v1.4_None	Sobic.005G209400		PF00069	PTHR27002,PTHR27002:SF79	KOG0198	2.7.11.1		GO:GO:0006468,GO:GO:0005524,GO:GO:0004672	AT4G05200.1	CRK25	cysteine-rich RLK (RECEPTOR-like protein kise) 25	LOC_Os06g47530.1		TKL_IRAK_DUF26-lh.6 - DUF26 kises have homology to DUF26 containing loci, expressed
Sobic.005G209100	Sb05g026260	Sobic.005G209100	weakly similar to GRAS family transcription factor, putative	PF03514	PTHR31636,PTHR31636:SF59					AT2G37650.1		GRAS family transcription factor	LOC_Os11g47910.1		SCARECROW, putative, expressed
Sobic.005G209000	Sb05g026250	Sobic.005G209000		PF03514	PTHR31636,PTHR31636:SF59					AT2G29060.1		GRAS family transcription factor	LOC_Os11g47910.1		SCARECROW, putative, expressed
Sobic.005G208900	Sb05g026240	Sobic.005G208900		PF01485	PTHR11685,PTHR11685:SF131	KOG1815	6.3.2.19	K11968	GO:GO:0016567,GO:GO:0004842	AT2G31510.1	ARI7,ATARI7	IBR domain-containing protein	LOC_Os09g38630.1		expressed protein
Sobic.005G208500	v1.4_None	Sobic.005G208500		PF13637	PTHR24177,PTHR24177:SF17					AT4G03440.1		Ankyrin repeat family protein	LOC_Os11g08020.1		ankyrin repeat family protein, putative, expressed
Sobic.005G208425	v1.4_None	v2.1_None		PF02268	PTHR10966				GO:GO:0006367,GO:GO:0005672	AT4G24440.2		transcription initiation factor IIA gamma chain / TFIIA-gamma (TFIIA-S)	LOC_Os05g01710.3		transcription initiation factor IIA gamma chain, putative, expressed
Sobic.005G208275	v1.4_None	v2.1_None
Sobic.005G208200	Sb05g026187	Sobic.005G208200
Sobic.005G208100	Sb05g026185	Sobic.005G208100		PF00069	PTHR27002,PTHR27002:SF145	KOG1187	2.7.11.1	K04733	GO:GO:0006468,GO:GO:0005524,GO:GO:0004672	AT1G61480.1		S-locus lectin protein kise family protein	LOC_Os12g14699.1		protein kise domain containing protein, expressed
Sobic.005G208000	Sb05g026180	Sobic.005G208000	Predicted protein	PF00931	PTHR23155,PTHR23155:SF541	KOG4658			GO:GO:0043531	AT1G58602.1		LRR and NB-ARC domains-containing disease resistance protein	LOC_Os08g07330.2		RGH1A, putative, expressed
Sobic.005G207800	Sb05g026175	Sobic.005G207800		PF00400	PTHR19876,PTHR19876:SF8			K17302	GO:GO:0005515	AT1G79990.1		structural molecules	LOC_Os02g11830.2		coatomer subunit beta, putative, expressed
Sobic.005G207500	Sb05g026170	Sobic.005G207500	similar to Chromosome chr7 scaffold_42, whole genome shotgun sequence	PF05496,PF00498	PTHR23074,PTHR23074:SF70		3.6.1.3		GO:GO:0009378,GO:GO:0006310,GO:GO:0006281,GO:GO:0005515	AT4G02480.1		AAA-type ATPase family protein	LOC_Os11g43970.1		AAA-type ATPase family protein, putative, expressed
Sobic.005G207500	Sb05g026170	Sobic.005G207500	similar to Chromosome chr7 scaffold_42, whole genome shotgun sequence	PF05496,PF00498	PTHR23074,PTHR23074:SF70		3.6.1.3		GO:GO:0009378,GO:GO:0006310,GO:GO:0006281,GO:GO:0005515	AT1G02890.1		AAA-type ATPase family protein	LOC_Os11g43970.1		AAA-type ATPase family protein, putative, expressed
Sobic.005G207400	v1.4_None	Sobic.005G207400
Sobic.005G207100	Sb05g026150	Sobic.005G207100	similar to Expressed protein		PTHR23172,PTHR23172:SF38					AT4G12770.1		Chaperone DJ-domain superfamily protein	LOC_Os11g43950.1		dJ domain containing protein, expressed
Sobic.005G207000	v1.4_None	Sobic.005G207000		PF00069	PTHR27002,PTHR27002:SF115		2.7.11.1		GO:GO:0006468,GO:GO:0005524,GO:GO:0004672	AT4G04490.1	CRK36	cysteine-rich RLK (RECEPTOR-like protein kise) 36	LOC_Os12g14699.1		protein kise domain containing protein, expressed
Sobic.005G207000	v1.4_None	Sobic.005G207000		PF00069	PTHR27002,PTHR27002:SF115		2.7.11.1		GO:GO:0006468,GO:GO:0005524,GO:GO:0004672	AT3G53590.1		Leucine-rich repeat protein kise family protein	LOC_Os12g14699.1		protein kise domain containing protein, expressed
Sobic.005G207000	v1.4_None	Sobic.005G207000		PF07714	PTHR27002,PTHR27002:SF115	KOG1187	2.7.11.1	K04733	GO:GO:0006468,GO:GO:0004672	AT4G04540.1	CRK39	cysteine-rich RLK (RECEPTOR-like protein kise) 39	LOC_Os12g14699.1		protein kise domain containing protein, expressed
Sobic.005G207000	v1.4_None	Sobic.005G207000		PF00069	PTHR27002,PTHR27002:SF115		2.7.11.1		GO:GO:0006468,GO:GO:0005524,GO:GO:0004672	AT4G38830.1	CRK26	cysteine-rich RLK (RECEPTOR-like protein kise) 26	LOC_Os12g14699.1		protein kise domain containing protein, expressed
Sobic.005G206800	Sb05g026130	Sobic.005G206800	similar to Putative uncharacterized protein	PF12274									LOC_Os05g39980.1		expressed protein
Sobic.005G206700	Sb05g026120	Sobic.005G206700	similar to Expressed protein	PF00400	PTHR22847	KOG0279,KOG0265,KOG0277		K12602	GO:GO:0005515	AT4G29830.1	VIP3	Transducin/WD40 repeat-like superfamily protein	LOC_Os11g43890.1		WD domain, G-beta repeat domain containing protein, expressed
Sobic.005G206500	Sb05g026100	Sobic.005G206500	similar to Magnesium/proton exchanger, putative, expressed	PF01699	PTHR11878	KOG1306		K03452	GO:GO:0055085,GO:GO:0016021	AT2G47600.1	ATMHX,ATMHX1,MHX,MHX1	magnesium/proton exchanger	LOC_Os11g43860.1		sodium/calcium exchanger protein, putative, expressed
Sobic.005G206300	Sb05g026090	Sobic.005G206300	similar to OSA15 protein		PTHR36725		2.1.1.43			AT1G66330.2		senescence-associated family protein	LOC_Os05g05600.6		ATA15 protein, putative, expressed
Sobic.005G206300	Sb05g026090	Sobic.005G206300	similar to OSA15 protein		PTHR36725					AT1G66330.1		senescence-associated family protein	LOC_Os05g05600.2		ATA15 protein, putative, expressed
Sobic.005G206300	Sb05g026090	Sobic.005G206300	similar to OSA15 protein		PTHR36725					AT1G66330.2		senescence-associated family protein	LOC_Os05g05600.2		ATA15 protein, putative, expressed
Sobic.005G206100	Sb05g026080	Sobic.005G206100	similar to Os08g0106000 protein	PF00067	PTHR24298,PTHR24298:SF163	KOG0156	1.14.13.138		GO:GO:0055114,GO:GO:0020037,GO:GO:0016705,GO:GO:0005506	AT3G48280.1	CYP71A25	cytochrome P450, family 71, subfamily A, polypeptide 25	LOC_Os08g01510.1		cytochrome P450, putative, expressed
Sobic.005G205300	Sb05g026040	Sobic.005G205300	similar to Putative uncharacterized protein	PF08263,PF00560,PF07714,PF13855	PTHR27000,PTHR27000:SF122	KOG1187	2.7.11.1		GO:GO:0005515,GO:GO:0006468,GO:GO:0004672	AT3G47570.1		Leucine-rich repeat protein kise family protein	LOC_Os11g41100.1		expressed protein
Sobic.005G205200	v1.4_None	Sobic.005G205200
Sobic.005G205100	Sb05g026010	Sobic.005G205100	similar to Putative uncharacterized protein	PF08263,PF00560,PF07714,PF13855	PTHR27000,PTHR27000:SF122	KOG1187	2.7.11.1		GO:GO:0005515,GO:GO:0006468,GO:GO:0004672	AT3G47570.1		Leucine-rich repeat protein kise family protein	LOC_Os11g41100.1		expressed protein
Sobic.005G205000	Sb05g026000	Sobic.005G205000	similar to Putative uncharacterized protein		PTHR24006,PTHR24006:SF442	KOG1947		K10268		AT5G27920.1		F-box family protein	LOC_Os12g36670.1		F-box/LRR-repeat protein 3, putative, expressed
Sobic.005G204900	lipase class 3 family protein, putative, expressed	Sb05g025990	similar to Lipase family protein	PF01764	PTHR21493,PTHR21493:SF147	KOG2088			GO:GO:0006629	AT4G16070.1		Mono-/di-acylglycerol lipase, N-termil	Lipase, class 3	LOC_Os11g43760.1
Sobic.005G204800	v1.4_None	Sobic.005G204800			PTHR13832,PTHR13832:SF356		3.1.3.16		GO:GO:0006470,GO:GO:0004722	AT4G31860.1		Protein phosphatase 2C family protein	LOC_Os06g44210.1		protein phosphatase 2C, putative, expressed
Sobic.005G204700	Sb05g025980	Sobic.005G204700	similar to Glycoside hydrolase family 28 protein, putative, expressed	PF12708	PTHR31339,PTHR31339:SF5					AT3G16850.1		Pectin lyase-like superfamily protein	LOC_Os11g43750.1		polygalacturose, putative, expressed
Sobic.005G204600	Sb05g025970	Sobic.005G204600	similar to SRF-type transcription factor family protein	PF00319	PTHR11945,PTHR11945:SF156	KOG0014			GO:GO:0046983,GO:GO:0003677	AT1G18750.1	AGL65	AGAMOUS-like 65	LOC_Os11g43740.1		OsMADS68 - MADS-box family gene with MIKC* type-box, expressed
Sobic.005G204500	v1.4_None	Sobic.005G204500		PF08263	PTHR32093,PTHR32093:SF34					AT3G19020.1		Leucine-rich repeat (LRR) family protein	LOC_Os12g35710.1		uncharacterized protein At4g06744 precursor, putative, expressed
Sobic.005G204400	Sb05g025940	Sobic.005G204400	similar to Oxidoreductase, 2OG-Fe oxygese family protein, putative, expressed	PF13532	PTHR13069,PTHR13069:SF29	KOG3200	2.1.1.229			AT4G02485.1		2-oxoglutarate (2OG) and Fe(II)-dependent oxygese superfamily protein	LOC_Os11g43610.1		oxidoreductase, 2OG-Fe oxygese family protein, putative, expressed
Sobic.005G204300	Sb05g025930	Sobic.005G204300		PF05498	PTHR33136,PTHR33136:SF11					AT1G02900.1	ATRALF1,RALF1,RALFL1	rapid alkalinization factor 1	LOC_Os12g35670.1		RALFL4 - Rapid ALkalinization Factor RALF family protein precursor, expressed
Sobic.005G204200	Sb05g025920	Sobic.005G204200	similar to Peptide chain release factor 1, putative, expressed	PF00472,PF03462	PTHR11075,PTHR11075:SF9	KOG2726		K02835	GO:GO:0006415,GO:GO:0003747,GO:GO:0016149,GO:GO:0005737	AT3G62910.1	APG3	Peptide chain release factor 1	LOC_Os11g43600.1		peptide chain release factor protein, putative, expressed
Sobic.005G204100	Sb05g025915	Sobic.005G204100	similar to Kelch motif family protein, expressed	PF13418	PTHR23244,PTHR23244:SF327	KOG0379				AT5G18590.1		Galactose oxidase/kelch repeat superfamily protein	LOC_Os11g43590.4		kelch repeat protein, putative, expressed
Sobic.005G203800	Sb05g025890	Sobic.005G203800	similar to Lipase family protein, expressed	PF01764	PTHR21493,PTHR21493:SF101	KOG4569	3.1.1.3		GO:GO:0006629	AT5G18640.1		alpha/beta-Hydrolases superfamily protein	LOC_Os11g43510.1		lipase precursor, putative, expressed
Sobic.005G203600	v1.4_None	Sobic.005G203600
Sobic.005G203400	v1.4_None	Sobic.005G203400			PTHR23155,PTHR23155:SF485					AT5G35450.1		Disease resistance protein (CC-NBS-LRR class) family	LOC_Os11g43420.1		LZ-NBS-LRR class RGA, putative, expressed
Sobic.005G203400	Sb05g025870	Sobic.005G203400			PTHR23155,PTHR23155:SF485					AT5G35450.1		Disease resistance protein (CC-NBS-LRR class) family	LOC_Os11g43420.1		LZ-NBS-LRR class RGA, putative, expressed
Sobic.005G203300	Sb05g025860	Sobic.005G203300	similar to Tropinone reductase, putative	PF13561	PTHR24322,PTHR24322:SF593	KOG0725	1.1.1.206,1.1.1.236	K08081		AT2G29360.1		D(P)-binding Rossmann-fold superfamily protein	LOC_Os11g43360.1		tropinone reductase 2, putative, expressed
Sobic.005G202500	Sb05g025820	Sobic.005G202500	similar to Tropinone reductase, putative	PF08659	PTHR24322,PTHR24322:SF593	KOG0725	1.1.1.206,1.1.1.236	K08081		AT2G29360.1		D(P)-binding Rossmann-fold superfamily protein	LOC_Os11g43200.1		tropinone reductase 2, putative, expressed
Sobic.005G202000	Sb05g025770	Sobic.005G202000	Predicted protein	PF12274	PTHR33326,PTHR33326:SF2								LOC_Os11g42880.1		expressed protein
Sobic.005G201200	v1.4_None	Sobic.005G201200
Sobic.005G201100	Sb05g025710	Sobic.005G201100	similar to Putative uncharacterized protein	PF00225	PTHR24115,PTHR24115:SF528	KOG4280	3.6.4.5	K10406	GO:GO:0008017,GO:GO:0007018,GO:GO:0005524,GO:GO:0003777,GO:GO:0005871	AT5G27950.1		P-loop containing nucleoside triphosphate hydrolases superfamily protein	LOC_Os11g42800.1		kinesin motor domain containing protein, putative, expressed
Sobic.005G201000	Sb05g025700	Sobic.005G201000	similar to +/H+ antiporter precursor	PF00999	PTHR10110,PTHR10110:SF113				GO:GO:0055085,GO:GO:0016021,GO:GO:0015299,GO:GO:0006812	AT3G05030.1	ATNHX2,NHX2	sodium hydrogen exchanger 2	LOC_Os11g42790.1		transporter, monovalent cation:proton antiporter-2 family, putative, expressed
Sobic.005G200900	Sb05g025690	Sobic.005G200900	similar to Putative uncharacterized protein	PF08514	PTHR11199,PTHR11199:SF0	KOG2011		K06671		AT2G47980.1	ATSCC3,SCC3	sister-chromatid cohesion protein 3	LOC_Os05g09620.1		SCC3, putative, expressed
Sobic.005G200800	homeobox domain containing protein, expressed	Sb05g025680			PTHR35743,PTHR35743:SF1					AT4G03090.2		sequence-specific D binding	sequence-specific D binding transcription factors	LOC_Os05g09630.1
Sobic.005G200800	homeobox domain containing protein, expressed	Sb05g025680			PTHR35743,PTHR35743:SF1	KOG0484				AT4G03090.2		sequence-specific D binding	sequence-specific D binding transcription factors	LOC_Os05g09630.1
Sobic.005G200600	v1.4_None	Sobic.005G200600		PF03018	PTHR21495,PTHR21495:SF50					AT1G65870.1		Disease resistance-responsive (dirigent-like protein) family protein	LOC_Os11g42550.1		dirigent, putative, expressed
Sobic.005G200300	Sb05g025660	Sobic.005G200300	similar to Tyrosine/nicotiamine aminotransferases family protein, expressed	PF01041	PTHR11751,PTHR11751:SF368	KOG0259	2.6.1.80	K00815		AT5G53970.1		Tyrosine transamise family protein	LOC_Os11g42510.1		tyrosine aminotransferase, putative, expressed
Sobic.005G200300	Sb05g025660	Sobic.005G200300	similar to Tyrosine/nicotiamine aminotransferases family protein, expressed	PF01041	PTHR11751,PTHR11751:SF363	KOG0259	2.6.1.80	K00815		AT5G53970.1		Tyrosine transamise family protein	LOC_Os11g42510.1		tyrosine aminotransferase, putative, expressed
Sobic.005G200300	Sb05g025660	Sobic.005G200300	similar to Tyrosine/nicotiamine aminotransferases family protein, expressed	PF01041	PTHR11751,PTHR11751:SF368					AT5G53970.1		Tyrosine transamise family protein	LOC_Os11g42510.2		tyrosine aminotransferase, putative, expressed
Sobic.005G200200	v1.4_None	Sobic.005G200200											LOC_Os12g34500.1		expressed protein
Sobic.005G199800	Sb05g025650	Sobic.005G199800	similar to Putative uncharacterized protein	PF00069	PTHR27001,PTHR27001:SF193	KOG1187	2.7.11.1	K04730	GO:GO:0006468,GO:GO:0005524,GO:GO:0004672	AT5G35960.1		Protein kise family protein	LOC_Os11g42440.1		expressed protein
Sobic.005G199400	Sb05g025630	Sobic.005G199400		PF03917	PTHR11130,PTHR11130:SF2		6.3.2.3	K01920	GO:GO:0006750,GO:GO:0005524,GO:GO:0004363	AT5G27380.1	GSH2,GSHB	glutathione synthetase 2	LOC_Os11g42350.1		glutathione synthetase, chloroplast precursor, putative, expressed
Sobic.005G199300	v1.4_None	Sobic.005G199300		PF11250	PTHR33155,PTHR33155:SF7					AT5G22390.1		Protein of unknown function (DUF3049)	LOC_Os11g42410.1		expressed protein
Sobic.005G199200	Sb05g025620	Sobic.005G199200	similar to Nuclear pore protein 84/107 containing protein, expressed	PF04121	PTHR13003	KOG1964		K14301	GO:GO:0006810,GO:GO:0005643	AT3G14120.2			LOC_Os11g42420.2		nuclear pore protein 84/107 containing protein, expressed
Sobic.005G198800	Sb05g025590	Sobic.005G198800	Predicted protein	PF00646	PTHR32212,PTHR32212:SF76				GO:GO:0005515	AT2G04230.1		FBD, F-box and Leucine Rich Repeat domains containing protein	LOC_Os11g42240.1		OsFBX431 - F-box domain containing protein, expressed
Sobic.005G198200	Sb05g025540	Sobic.005G198200	similar to Leucine Rich Repeat family protein, expressed	PF13516	PTHR24006,PTHR24006:SF435	KOG1947		K10268		AT4G15475.1		F-box/RNI-like superfamily protein	LOC_Os11g42160.1		F-box/LRR-repeat protein 3, putative, expressed
Sobic.005G198200	Sb05g025540	Sobic.005G198200	similar to Leucine Rich Repeat family protein, expressed	PF13516	PTHR24006,PTHR24006:SF435	KOG1947				AT4G15475.1		F-box/RNI-like superfamily protein	LOC_Os11g42160.1		F-box/LRR-repeat protein 3, putative, expressed
Sobic.005G198100	Sb05g025520	Sobic.005G198100	similar to Expressed protein	PF09725	PTHR11567	KOG1297		K13121		AT4G15030.1			LOC_Os11g42000.1		FRA10AC1, putative, expressed
Sobic.005G198000	Sb05g025510	Sobic.005G198000		PF00514	PTHR15651,PTHR15651:SF7	KOG1293			GO:GO:0005515	AT1G51350.1		ARM repeat superfamily protein	LOC_Os11g41990.1		armadillo/beta-catenin-like repeat family protein, expressed
Sobic.005G197900	Sb05g025500	Sobic.005G197900	weakly similar to Putative uncharacterized protein		PTHR36138,PTHR36138:SF1								LOC_Os11g42120.1		expressed protein
Sobic.005G197300	Sb05g025430	Sobic.005G197300	similar to Putative uncharacterized protein	PF14714,PF01926	PTHR11649,PTHR11649:SF60	KOG1191		K03977	GO:GO:0005525	AT3G12080.1	emb2738	GTP-binding family protein	LOC_Os11g41910.1		GTP-binding protein, putative, expressed
Sobic.005G197100	Sb05g025420	Sobic.005G197100	similar to 1-acyl-sn-glycerol-3-phosphate acyltransferase PLS1	PF01553,PF16076	PTHR10983,PTHR10983:SF23	KOG1505	2.3.1.51	K13523	GO:GO:0016746,GO:GO:0008152	AT3G57650.1	LPAT2	lysophosphatidyl acyltransferase 2	LOC_Os11g41900.1		acyltransferase, putative, expressed
Sobic.005G196950	Sb05g025400	v2.1_None	similar to Os12g0514600 protein	PF07647	PTHR24176		2.7.12.1,2.7.10.2		GO:GO:0005515	AT3G07760.2		Sterile alpha motif (SAM) domain-containing protein	LOC_Os12g32992.1		expressed protein
Sobic.005G196950	Sb05g025400	v2.1_None	similar to Os12g0514600 protein	PF07647	PTHR24176		2.7.12.1,2.7.10.2		GO:GO:0005515	AT3G07760.1		Sterile alpha motif (SAM) domain-containing protein	LOC_Os12g32992.1		expressed protein
Sobic.005G196900	Sb05g025390	Sobic.005G196900	similar to Potyvirus VPg interacting protein, putative, expressed	PF07227,PF16312	PTHR21736,PTHR21736:SF20					AT5G48160.1	OBE2	Protein of unknown function (DUF1423)	LOC_Os12g32980.1		potyvirus VPg interacting protein, putative, expressed
Sobic.005G196800	Sb05g025380	Sobic.005G196800	similar to Os12g0514100 protein	PF06624	PTHR15601,PTHR15601:SF5	KOG3491			GO:GO:0005783	AT1G27330.1		Ribosome associated membrane protein RAMP4	LOC_Os11g41875.2		membrane protein, putative, expressed
Sobic.005G196400	v1.4_None	Sobic.005G196400		PF00304						AT2G02120.1	LCR70,PDF2.1	Scorpion toxin-like knottin superfamily protein	LOC_Os02g41904.1		DEF7 - Defensin and Defensin-like DEFL family, expressed
Sobic.005G196300	Sb05g025340	Sobic.005G196300	similar to Os11g0637400 protein	PF07690	PTHR23500,PTHR23500:SF17	KOG0254			GO:GO:0055085,GO:GO:0016021	AT3G18830.1	ATPLT5,ATPMT5,PMT5	polyol/monosaccharide transporter 5	LOC_Os11g41850.1		transporter family protein, putative, expressed
Sobic.005G196100	Sb05g025290	Sobic.005G196100	similar to Sugar transporter family protein, expressed	PF07690	PTHR23500,PTHR23500:SF17	KOG0254			GO:GO:0055085,GO:GO:0016021	AT3G18830.1	ATPLT5,ATPMT5,PMT5	polyol/monosaccharide transporter 5	LOC_Os11g41850.1		transporter family protein, putative, expressed
Sobic.005G196000	Sb05g025280	Sobic.005G196000		PF07690	PTHR23500,PTHR23500:SF17	KOG0254			GO:GO:0055085,GO:GO:0016021	AT3G18830.1	ATPLT5,ATPMT5,PMT5	polyol/monosaccharide transporter 5	LOC_Os11g41850.1		transporter family protein, putative, expressed
Sobic.005G196000	v1.4_None	Sobic.005G196000		PF07690	PTHR23500,PTHR23500:SF17	KOG0254			GO:GO:0055085,GO:GO:0016021	AT3G18830.1	ATPLT5,ATPMT5,PMT5	polyol/monosaccharide transporter 5	LOC_Os11g41850.1		transporter family protein, putative, expressed
Sobic.005G195800	Sb05g025260	Sobic.005G195800	similar to U2 snRNP auxilliary factor, large subunit, splicing factor family protein, expressed	PF14259,PF00076	PTHR23139,PTHR23139:SF62	KOG0131			GO:GO:0003676	AT4G36690.1	ATU2AF65A	U2 snRNP auxilliary factor, large subunit, splicing factor	LOC_Os11g41820.2		R recognition motif containing protein, expressed
Sobic.005G195800	Sb05g025260	Sobic.005G195800	similar to U2 snRNP auxilliary factor, large subunit, splicing factor family protein, expressed	PF14259,PF00076	PTHR23139,PTHR23139:SF62	KOG0131			GO:GO:0003676	AT4G36690.4	ATU2AF65A	U2 snRNP auxilliary factor, large subunit, splicing factor	LOC_Os11g41820.1		R recognition motif containing protein, expressed
Sobic.005G195800	Sb05g025260	Sobic.005G195800	similar to U2 snRNP auxilliary factor, large subunit, splicing factor family protein, expressed	PF14259,PF00076	PTHR23139,PTHR23139:SF62	KOG0120		K12837	GO:GO:0003676	AT4G36690.4	ATU2AF65A	U2 snRNP auxilliary factor, large subunit, splicing factor	LOC_Os11g41820.1		R recognition motif containing protein, expressed
Sobic.005G195600	Sb05g025240	Sobic.005G195600	similar to Adenylyl-sulfate kise	PF13207	PTHR11055,PTHR11055:SF21	KOG0635	2.7.1.25	K00860		AT3G03900.1	APK3	adenosine-5\'-phosphosulfate (APS) kise 3	LOC_Os11g41650.2		adenylyl-sulfate kise, putative, expressed
Sobic.005G195301	Sb05g025220	v2.1_None	similar to Putative uncharacterized protein	PF00253	PTHR12010,PTHR12010:SF6	KOG3506		K02980	GO:GO:0006412,GO:GO:0005840,GO:GO:0005622,GO:GO:0003735	AT3G43980.1		Ribosomal protein S14p/S29e family protein	LOC_Os12g32380.1		40S ribosomal protein S29, putative, expressed
Sobic.005G195200	Sb05g025210	Sobic.005G195200	Predicted protein		PTHR33167,PTHR33167:SF12					AT5G67390.1			LOC_Os11g41600.1		expressed protein
Sobic.005G195100	v1.4_None	Sobic.005G195100			PTHR33167,PTHR33167:SF12					AT5G67390.1			LOC_Os11g41600.1		expressed protein
Sobic.005G195100	v1.4_None	Sobic.005G195100			PTHR33167,PTHR33167:SF12					AT5G67390.2			LOC_Os11g41600.1		expressed protein
Sobic.005G195000	Sb05g025190	Sobic.005G195000	similar to Disease resistance protein RPM1 homolog	PF00931	PTHR23155,PTHR23155:SF531	KOG4658			GO:GO:0043531	AT3G46530.1	RPP13	NB-ARC domain-containing disease resistance protein	LOC_Os12g37770.1		RGH1A, putative, expressed
Sobic.005G194900	Sb05g025180	Sobic.005G194900	similar to Phosphoserine phosphatase, putative, expressed	PF00702	PTHR10000,PTHR10000:SF13	KOG1615	3.1.3.3	K01079		AT1G18640.2	PSP	3-phosphoserine phosphatase	LOC_Os11g41160.3		phosphoserine phosphatase, chloroplast precursor, putative, expressed
Sobic.005G194800	Sb05g025170	Sobic.005G194800	similar to Putative uncharacterized protein		PTHR33403,PTHR33403:SF1			K18635		AT1G69230.1	SP1L2	SPIRAL1-like2	LOC_Os11g41150.1		nitrilase-associated protein, putative, expressed
Sobic.005G194700	Sb05g025160	Sobic.005G194700	similar to Zinc finger, C3HC4 type family protein, expressed	PF12678	PTHR22763,PTHR22763:SF34				GO:GO:0008270	AT5G38895.3		RING/U-box superfamily protein	LOC_Os11g41140.1		zinc finger, C3HC4 type domain containing protein, expressed
Sobic.005G194500	v1.4_None	Sobic.005G194500		PF03643	PTHR12233,PTHR12233:SF6	KOG2717				AT5G53530.1	VPS26A	vacuolar protein sorting 26A	LOC_Os11g41130.2		vacuolar protein sorting-associated protein 26, putative, expressed
Sobic.005G194500	Sb05g025140	Sobic.005G194500		PF03643	PTHR12233,PTHR12233:SF6	KOG2717				AT5G53530.1	VPS26A	vacuolar protein sorting 26A	LOC_Os11g41130.2		vacuolar protein sorting-associated protein 26, putative, expressed
Sobic.005G194400	v1.4_None	Sobic.005G194400		PF00016,PF02788	PTHR23321,PTHR23321:SF31		4.1.1.39	K01601	GO:GO:0000287,GO:GO:0016984,GO:GO:0015977	ATCG00490.1		ribulose-bisphosphate carboxylases	LOC_Os10g21268.1		ribulose bisphosphate carboxylase large chain precursor, putative, expressed
Sobic.005G194300	Sb05g025120	Sobic.005G194300	weakly similar to Putative uncharacterized protein		PTHR22814,PTHR22814:SF98	KOG1603				AT4G16380.1		Heavy metal transport/detoxification superfamily protein	LOC_Os07g41600.1		proline-rich protein, putative, expressed
Sobic.005G194200	Sb05g025110	Sobic.005G194200	similar to Putative uncharacterized protein	PF07011	PTHR33469,PTHR33469:SF3					AT2G06255.1	ELF4-L3	ELF4-like 3	LOC_Os11g40610.2		EARLY flowering protein, putative, expressed
Sobic.005G194100	Sb05g025080	Sobic.005G194100	weakly similar to Expressed protein		PTHR14154,PTHR14154:SF18					AT4G34190.1	2001-09-01	stress enhanced protein 1	LOC_Os11g40600.1		expressed protein
Sobic.005G194000	Sb05g025070	Sobic.005G194000	similar to Putative uncharacterized protein	PF07173	PTHR34365,PTHR34365:SF2					AT4G37900.1		Protein of unknown function (duplicated DUF1399)	LOC_Os11g40590.3		DUF1399 containing protein, putative, expressed
Sobic.005G193800	Sb05g025060	Sobic.005G193800	similar to Putative uncharacterized protein SB40L16.1	PF04819	PTHR16007					AT1G32120.1			LOC_Os11g40570.3		plant viral response family protein, putative, expressed
Sobic.005G193600	Sb05g025040	Sobic.005G193600	similar to Putative beta-ketoacyl-CoA synthase	PF08541,PF08392	PTHR31561,PTHR31561:SF25		2.3.1.199	K15397	GO:GO:0016747,GO:GO:0008610,GO:GO:0016020,GO:GO:0006633	AT1G04220.1	KCS2	3-ketoacyl-CoA synthase 2	LOC_Os11g37900.1		3-ketoacyl-CoA synthase, putative, expressed
Sobic.005G193500	Sb05g025030	Sobic.005G193500		PF08276,PF01453,PF00954,PF00069	PTHR27002,PTHR27002:SF87	KOG1187	2.7.11.1		GO:GO:0048544,GO:GO:0006468,GO:GO:0005524,GO:GO:0004672	AT4G21380.1	ARK3,RK3	receptor kise 3	LOC_Os04g54020.1		receptor-like kise, putative, expressed
Sobic.005G193300	v1.4_None	Sobic.005G193300		PF00931	PTHR23155,PTHR23155:SF484	KOG4658			GO:GO:0043531	AT3G46530.1	RPP13	NB-ARC domain-containing disease resistance protein	LOC_Os11g37880.1		stripe rust resistance protein Yr10, putative, expressed
Sobic.005G193260	v1.4_None	v2.1_None		PF01559					GO:GO:0045735
Sobic.005G193220	v1.4_None	v2.1_None		PF01559					GO:GO:0045735
Sobic.005G193180	v1.4_None	v2.1_None		PF01559					GO:GO:0045735
Sobic.005G193140	v1.4_None	v2.1_None		PF01559					GO:GO:0045735
Sobic.005G193100	Sb05g024990	Sobic.005G193100	similar to Kafirin PSKR2 precursor	PF01559					GO:GO:0045735
Sobic.005G193000	Sb05g024980	Sobic.005G193000	similar to Kafirin PSKR2 precursor	PF01559					GO:GO:0045735
Sobic.005G192901	v1.4_None	v2.1_None		PF01559					GO:GO:0045735
Sobic.005G192900	Sb05g024970	Sobic.005G192900		PF01559					GO:GO:0045735
Sobic.005G192801	v1.4_None	v2.1_None		PF01559					GO:GO:0045735
Sobic.005G192700	Sb05g024950	Sobic.005G192700	similar to Kafirin PSKR2 precursor	PF01559					GO:GO:0045735
Sobic.005G192600	Sb05g024940	Sobic.005G192600	similar to Putative uncharacterized protein S126P21.2	PF03018	PTHR21495,PTHR21495:SF74					AT5G42510.1		Disease resistance-responsive (dirigent-like protein) family protein	LOC_Os11g10800.1		dirigent, putative, expressed
Sobic.005G192500	v1.4_None	Sobic.005G192500		PF00067	PTHR24286,PTHR24286:SF75	KOG0157	1.14.13.184		GO:GO:0055114,GO:GO:0020037,GO:GO:0016705,GO:GO:0005506	AT5G36110.1	CYP716A1	cytochrome P450, family 716, subfamily A, polypeptide 1	LOC_Os07g33480.1		cytochrome P450 domain containing protein, expressed
Sobic.005G192500	v1.4_None	Sobic.005G192500		PF00067	PTHR24286,PTHR24286:SF75	KOG0157	1.14.13.109		GO:GO:0055114,GO:GO:0020037,GO:GO:0016705,GO:GO:0005506	AT5G36110.1	CYP716A1	cytochrome P450, family 716, subfamily A, polypeptide 1	LOC_Os07g33580.1		cytochrome P450, putative, expressed
Sobic.005G192400	Sb05g024910	Sobic.005G192400	similar to Putative stripe rust resistance protein Yr10	PF00931	PTHR23155,PTHR23155:SF484	KOG4658			GO:GO:0043531	AT1G50180.1		NB-ARC domain-containing disease resistance protein	LOC_Os11g37880.1		stripe rust resistance protein Yr10, putative, expressed
Sobic.005G192300	Sb05g024900	Sobic.005G192300	similar to Putative Mla1	PF00931	PTHR23155,PTHR23155:SF484	KOG4658			GO:GO:0043531	AT1G50180.1		NB-ARC domain-containing disease resistance protein	LOC_Os02g18510.1		stripe rust resistance protein Yr10, putative, expressed
Sobic.005G192100	Sb05g024880	Sobic.005G192100	similar to Putative stripe rust resistance protein Yr10	PF00931	PTHR23155,PTHR23155:SF484	KOG4658			GO:GO:0043531	AT3G46530.1	RPP13	NB-ARC domain-containing disease resistance protein	LOC_Os11g37870.1		stripe rust resistance protein Yr10, putative, expressed
Sobic.005G192100	Sb05g024880	Sobic.005G192100	similar to Putative stripe rust resistance protein Yr10	PF00931	PTHR23155,PTHR23155:SF484	KOG0617			GO:GO:0043531	AT3G07040.1	RPM1,RPS3	NB-ARC domain-containing disease resistance protein	LOC_Os11g37880.1		stripe rust resistance protein Yr10, putative, expressed
Sobic.005G192000	Sb05g024870	Sobic.005G192000	similar to Putative receptor kise	PF08263,PF00069,PF07714	PTHR27008,PTHR27008:SF48	KOG1187	2.7.11.1		GO:GO:0006468,GO:GO:0005524,GO:GO:0004672	AT5G20690.1		Leucine-rich repeat protein kise family protein	LOC_Os11g40550.1		receptor kise, putative, expressed
Sobic.005G191900	Sb05g024860	Sobic.005G191900		PF07690,PF00083	PTHR23500,PTHR23500:SF104	KOG0254			GO:GO:0055085,GO:GO:0016021,GO:GO:0022857	AT3G51490.2	TMT3	tonoplast monosaccharide transporter3	LOC_Os11g40540.2		transporter family protein, putative, expressed
Sobic.005G191700	Sb05g024850	Sobic.005G191700	similar to R recognition motif family protein, expressed	PF00076	PTHR24012,PTHR24012:SF379	KOG0148		K13201	GO:GO:0003676	AT1G17370.1	UBP1B	oligouridylate binding protein 1B	LOC_Os11g40510.1		R recognition motif containing protein, putative, expressed
Sobic.005G191600	employs a putative Ser/Lys catalytic dyad, expressed	Sb05g024840	similar to Putative uncharacterized protein SB234M12.7	PF00717	PTHR12383,PTHR12383:SF23	KOG0171	3.4.21.89	K09647	GO:GO:0016020,GO:GO:0008236,GO:GO:0006508	AT1G53530.1		Peptidase S24/S26A/S26B/S26C family protein	LOC_Os11g40500.3		OsSigP7 - Putative Type I Sigl Peptidase homologue
Sobic.005G191300	Sb05g024790	Sobic.005G191300	similar to Putative snRNP protein	PF00651	PTHR26379,PTHR26379:SF168			K10523	GO:GO:0005515	AT3G06190.1	ATBPM2,BPM2	BTB-POZ and MATH domain 2	LOC_Os11g40680.1		MBTB64 - Bric-a-Brac, Tramtrack, Broad Complex BTB domain with Meprin and TRAF Homology MATH domain, expressed
Sobic.005G190800	Sb05g024740	Sobic.005G190800		PF08241	PTHR10108,PTHR10108:SF708	KOG1269	2.1.1.95	K05928	GO:GO:0008168,GO:GO:0008152	AT1G64970.1	G-TMT,TMT1,VTE4	gamma-tocopherol methyltransferase	LOC_Os02g47310.1		Cyclopropane-fatty-acyl-phospholipid synthase, putative, expressed
Sobic.005G190800	v1.4_None	Sobic.005G190800		PF08241	PTHR10108,PTHR10108:SF708	KOG1269	2.1.1.95	K05928	GO:GO:0008168,GO:GO:0008152	AT1G64970.1	G-TMT,TMT1,VTE4	gamma-tocopherol methyltransferase	LOC_Os02g47310.1		Cyclopropane-fatty-acyl-phospholipid synthase, putative, expressed
Sobic.005G189800	v1.4_None	Sobic.005G189800
Sobic.005G189300	v1.4_None	Sobic.005G189300
Sobic.005G189100	Sb05g024630	Sobic.005G189100	similar to DP TF	PF02319,PF08781	PTHR12548,PTHR12548:SF15				GO:GO:0006355,GO:GO:0005667,GO:GO:0003700,GO:GO:0007049	AT5G03415.1	ATDPB,DPB	Transcription factor DP	LOC_Os03g05760.1		transcription factor Dp, putative, expressed
Sobic.005G189000	Sb05g024620	Sobic.005G189000	similar to Kafirin PSKR2 precursor	PF01559					GO:GO:0045735
Sobic.005G188900	v1.4_None	Sobic.005G188900
Sobic.005G188800	Sb05g024600	Sobic.005G188800		PF01559					GO:GO:0045735
Sobic.005G188600	v1.4_None	Sobic.005G188600
Sobic.005G188300	Sb05g024570	Sobic.005G188300	similar to Expressed protein		PTHR36773					AT3G63390.1			LOC_Os11g40200.1		expressed protein
Sobic.005G188200	v1.4_None	Sobic.005G188200		PF14520,PF00154	PTHR22942,PTHR22942:SF45	KOG1434	3.6.1.8	K04482	GO:GO:0009432,GO:GO:0006281,GO:GO:0005524,GO:GO:0003697	AT5G20850.1	ATRAD51,RAD51	RAS associated with diabetes protein 51	LOC_Os11g40150.1		D repair protein Rad51, putative, expressed
Sobic.005G188200	Sb05g024565	Sobic.005G188200		PF14520,PF00154	PTHR22942,PTHR22942:SF45	KOG1434	3.6.1.8	K04482	GO:GO:0009432,GO:GO:0006281,GO:GO:0005524,GO:GO:0003697	AT5G20850.1	ATRAD51,RAD51	RAS associated with diabetes protein 51	LOC_Os11g40150.1		D repair protein Rad51, putative, expressed
Sobic.005G188100	Sb05g024560	Sobic.005G188100	similar to Proteasome subunit alpha type	PF10584,PF00227	PTHR11599,PTHR11599:SF14	KOG0176	3.4.25.1	K02729	GO:GO:0019773,GO:GO:0006511,GO:GO:0004175,GO:GO:0051603,GO:GO:0005839,GO:GO:0004298	AT1G53850.1	ATPAE1,PAE1	20S proteasome alpha subunit E1	LOC_Os11g40140.1		peptidase, T1 family, putative, expressed
Sobic.005G188000	Sb05g024550	Sobic.005G188000	similar to M-related protein 1	PF02365	PTHR31744,PTHR31744:SF10				GO:GO:0006355,GO:GO:0003677	AT5G07680.1	AC079,AC080,ATC4,C080	C domain containing protein 80	LOC_Os01g01470.1		no apical meristem protein, putative, expressed
Sobic.005G187900	v1.4_None	Sobic.005G187900		PF01657,PF07714	PTHR27002,PTHR27002:SF76	KOG1187	2.7.11.1		GO:GO:0006468,GO:GO:0004672	AT4G23180.1	CRK10,RLK4	cysteine-rich RLK (RECEPTOR-like protein kise) 10	LOC_Os01g36500.1		TKL_IRAK_DUF26-lh.5 - DUF26 kises have homology to DUF26 containing loci, expressed
Sobic.005G187700	Sb05g024520	Sobic.005G187700	similar to Leucine Rich Repeat family protein	PF08263,PF00560,PF00069,PF13855	PTHR27000,PTHR27000:SF108	KOG1187	2.7.11.1		GO:GO:0005515,GO:GO:0006468,GO:GO:0005524,GO:GO:0004672	AT3G47570.1		Leucine-rich repeat protein kise family protein	LOC_Os11g29790.1		receptor kise, putative, expressed
Sobic.005G187500	Sb05g024510	Sobic.005G187500	similar to Putative GRF-interacting factor 2	PF05030	PTHR23107,PTHR23107:SF5					AT4G00850.1	GIF3	GRF1-interacting factor 3	LOC_Os11g40100.3		GRF-interacting factor 2, putative, expressed
Sobic.005G187400	A49-like R polymerase I associated factor family protein, expressed	Sb05g024500		PF06870	PTHR14440	KOG4183		K03005	GO:GO:0006351,GO:GO:0005634,GO:GO:0003899,GO:GO:0003677	AT3G13940.1		D binding	D-directed R polymerases	LOC_Os11g40090.2
Sobic.005G187400	A49-like R polymerase I associated factor family protein, expressed	v1.4_None		PF06870	PTHR14440	KOG4183		K03005	GO:GO:0006351,GO:GO:0005634,GO:GO:0003899,GO:GO:0003677	AT3G13940.1		D binding	D-directed R polymerases	LOC_Os11g40090.2
Sobic.005G187300	Sb05g024490	Sobic.005G187300	similar to Lipin, N-termil conserved region family protein, expressed	PF16876,PF04571,PF08235	PTHR12181,PTHR12181:SF12	KOG2116	3.1.3.4	K15728		AT5G42870.1	ATPAH2,PAH2	phosphatidic acid phosphohydrolase 2	LOC_Os11g40080.1		lipin, N-termil conserved region family protein, expressed
Sobic.005G187200	Sb05g024480	Sobic.005G187200	similar to Expressed protein	PF05705	PTHR12265,PTHR12265:SF3	KOG2521				AT2G15695.1		Protein of unknown function DUF829, transmembrane 53	LOC_Os11g40070.1		expressed protein
Sobic.005G187200	Sb05g024480	Sobic.005G187200	similar to Expressed protein	PF05705	PTHR12265,PTHR12265:SF3	KOG2521				AT5G44250.1		Protein of unknown function DUF829, transmembrane 53	LOC_Os11g40070.1		expressed protein
Sobic.005G187100	v1.4_None	Sobic.005G187100
Sobic.005G186800	Sb05g024460	Sobic.005G186800	similar to Serine carboxypeptidase-like protein	PF00450	PTHR11802,PTHR11802:SF71		4.1.2.11	K08249	GO:GO:0006508,GO:GO:0004185	AT2G35780.1	scpl26	serine carboxypeptidase-like 26	LOC_Os01g06490.1		OsSCP1 - Putative Serine Carboxypeptidase homologue, expressed
Sobic.005G186800	Sb05g024460	Sobic.005G186800	similar to Serine carboxypeptidase-like protein	PF00450	PTHR11802,PTHR11802:SF71	KOG1282	4.1.2.11		GO:GO:0006508,GO:GO:0004185	AT2G35780.1	scpl26	serine carboxypeptidase-like 26	LOC_Os01g06490.1		OsSCP1 - Putative Serine Carboxypeptidase homologue, expressed
Sobic.005G186700	Sb05g024450	Sobic.005G186700		PF00450	PTHR11802,PTHR11802:SF71	KOG1282	4.1.2.11	K16297	GO:GO:0006508,GO:GO:0004185	AT2G35780.1	scpl26	serine carboxypeptidase-like 26	LOC_Os01g06490.1		OsSCP1 - Putative Serine Carboxypeptidase homologue, expressed
Sobic.005G186600	v1.4_None	Sobic.005G186600		PF00450	PTHR11802,PTHR11802:SF71		4.1.2.11		GO:GO:0006508,GO:GO:0004185	AT4G30810.1	scpl29	serine carboxypeptidase-like 29	LOC_Os05g18604.1		OsSCP28 - Putative Serine Carboxypeptidase homologue, expressed
Sobic.005G186500	Sb05g024440	Sobic.005G186500	similar to Serine-type carboxypeptidase	PF00450	PTHR11802,PTHR11802:SF71		4.1.2.11	K08249	GO:GO:0006508,GO:GO:0004185	AT3G07990.1	SCPL27	serine carboxypeptidase-like 27	LOC_Os01g06490.1		OsSCP1 - Putative Serine Carboxypeptidase homologue, expressed
Sobic.005G186400	Sb05g024430	Sobic.005G186400	similar to Patatin-like protein	PF01734	PTHR32176,PTHR32176:SF10	KOG0513			GO:GO:0006629	AT2G26560.1	PLA IIA,PLA2A,PLP2	phospholipase A 2A	LOC_Os11g39990.1		patatin, putative, expressed
Sobic.005G186300	Sb05g024420	Sobic.005G186300		PF01559					GO:GO:0045735
Sobic.005G186200	Sb05g024390	Sobic.005G186200	similar to Patatin-like protein	PF01734	PTHR32176,PTHR32176:SF10	KOG0513			GO:GO:0006629	AT2G26560.1	PLA IIA,PLA2A,PLP2	phospholipase A 2A	LOC_Os11g39990.1		patatin, putative, expressed
Sobic.005G186100	Sb05g024380	Sobic.005G186100	similar to Patatin-like protein	PF01734	PTHR32176,PTHR32176:SF10	KOG0513			GO:GO:0006629	AT2G26560.1	PLA IIA,PLA2A,PLP2	phospholipase A 2A	LOC_Os11g39990.1		patatin, putative, expressed
Sobic.005G185750	v1.4_None	v2.1_None			PTHR35166								LOC_Os11g40740.1		expressed protein
Sobic.005G185600	Sb05g024340	Sobic.005G185600		PF01559					GO:GO:0045735
Sobic.005G185500	v1.4_None	Sobic.005G185500
Sobic.005G185400	Sb05g024330	Sobic.005G185400		PF01559					GO:GO:0045735
Sobic.005G185200	v1.4_None	Sobic.005G185200
Sobic.005G185150	v1.4_None	v2.1_None
Sobic.005G184900	v1.4_None	Sobic.005G184900
Sobic.005G184800	Sb05g024320	Sobic.005G184800	weakly similar to Zein-alpha Z4 precursor	PF01559					GO:GO:0045735
Sobic.005G184700	Sb05g024310	Sobic.005G184700	similar to Zein-alpha M6 precursor	PF01559					GO:GO:0045735
Sobic.005G184600	v1.4_None	Sobic.005G184600		PF01559					GO:GO:0045735
Sobic.005G184500	Sb05g024290	Sobic.005G184500		PF01559					GO:GO:0045735
Sobic.005G184400	Sb05g024280	Sobic.005G184400		PF01559					GO:GO:0045735
Sobic.005G184300	Sb05g024270	Sobic.005G184300	similar to Seryl-tR synthetase	PF02403,PF00587	PTHR11778,PTHR11778:SF0		6.1.1.11	K01875	GO:GO:0006418,GO:GO:0005524,GO:GO:0004812,GO:GO:0000166,GO:GO:0006434,GO:GO:0005737,GO:GO:0004828	AT1G11870.2	ATSRS,OVA7,SRS	Seryl-tR synthetase	LOC_Os11g39670.1		seryl-tR synthetase, putative, expressed
Sobic.005G184200	Sb05g024260	Sobic.005G184200	similar to St12p protein, putative, expressed		PTHR23284	KOG0771		K14003		AT2G01470.1	ATSEC12,STL2P	SEC12P-like 2 protein	LOC_Os11g39650.1		WD domain, G-beta repeat domain containing protein, expressed
Sobic.005G184100	Sb05g024250	Sobic.005G184100	weakly similar to Zinc finger, C3HC4 type family protein, expressed	PF13639	PTHR14155,PTHR14155:SF101				GO:GO:0008270,GO:GO:0005515	AT4G33565.1		RING/U-box superfamily protein	LOC_Os11g39640.1		zinc finger, C3HC4 type domain containing protein, expressed
Sobic.005G184050	v1.4_None	v2.1_None
Sobic.005G183900	Sb05g024240	Sobic.005G183900	similar to Putative pleiotropic drug resistance protein 7	PF14510,PF08370,PF00005,PF01061	PTHR19241,PTHR19241:SF219		3.6.3.19		GO:GO:0016887,GO:GO:0005524,GO:GO:0016020	AT1G15520.1	ABCG40,ATABCG40,ATPDR12,PDR12	pleiotropic drug resistance 12	LOC_Os02g11760.1		pleiotropic drug resistance protein, putative, expressed
Sobic.005G183900	Sb05g024240	Sobic.005G183900	similar to Putative pleiotropic drug resistance protein 7	PF14510,PF08370,PF00005,PF01061	PTHR19241,PTHR19241:SF219		3.6.3.25		GO:GO:0016887,GO:GO:0005524,GO:GO:0016020	AT1G15520.1	ABCG40,ATABCG40,ATPDR12,PDR12	pleiotropic drug resistance 12	LOC_Os02g11760.1		pleiotropic drug resistance protein, putative, expressed
Sobic.005G183700	Sb05g024230	Sobic.005G183700	similar to H1005F08.3 protein	PF02458	PTHR31642,PTHR31642:SF44		2.3.1.64		GO:GO:0016747	AT5G48930.1	HCT	hydroxycinmoyl-CoA shikimate/quite hydroxycinmoyl transferase	LOC_Os04g56910.1		transferase family protein, putative, expressed
Sobic.005G183500	Sb05g024210	Sobic.005G183500	similar to Putative Pib	PF00931	PTHR23155,PTHR23155:SF402				GO:GO:0043531	AT3G46530.1	RPP13	NB-ARC domain-containing disease resistance protein	LOC_Os06g37840.1		resistance protein, putative, expressed
Sobic.005G183400	v1.4_None	Sobic.005G183400		PF00931	PTHR23155,PTHR23155:SF402				GO:GO:0043531	AT3G14470.1		NB-ARC domain-containing disease resistance protein	LOC_Os08g14850.1		resistance protein, putative, expressed
Sobic.005G183300	Sb05g024180	Sobic.005G183300	weakly similar to Putative Pi-b protein	PF00931	PTHR23155,PTHR23155:SF402				GO:GO:0043531	AT1G53350.1		Disease resistance protein (CC-NBS-LRR class) family	LOC_Os08g14850.1		resistance protein, putative, expressed
Sobic.005G183200	Sb05g024160	Sobic.005G183200	similar to Putative 14-3-3-like protein GF14-H	PF00244	PTHR18860,PTHR18860:SF32	KOG0841		K06630	GO:GO:0019904	AT1G22300.1	14-3-3EPSILON,GF14 EPSILON,GRF10	general regulatory factor 10	LOC_Os11g39540.1		14-3-3 protein, putative, expressed
Sobic.005G183100	Sb05g024150	Sobic.005G183100	similar to Os09g0555100 protein	PF13469	PTHR11783,PTHR11783:SF91	KOG1584				AT3G45070.1		P-loop containing nucleoside triphosphate hydrolases superfamily protein	LOC_Os09g38239.1		sulfotransferase domain containing protein, expressed
Sobic.005G182500	v1.4_None	Sobic.005G182500		PF00069,PF01419	PTHR23244,PTHR23244:SF321				GO:GO:0006468,GO:GO:0005524,GO:GO:0004672	AT1G19715.2		Mannose-binding lectin superfamily protein	LOC_Os11g39530.1		jacalin-like lectin domain containing protein, expressed
Sobic.005G182500	Sb05g024100	Sobic.005G182500		PF00069,PF01419	PTHR23244,PTHR23244:SF321				GO:GO:0006468,GO:GO:0005524,GO:GO:0004672	AT1G19715.2		Mannose-binding lectin superfamily protein	LOC_Os11g39530.1		jacalin-like lectin domain containing protein, expressed
Sobic.005G182500	v1.4_None	Sobic.005G182500		PF01419,PF00069	PTHR27002,PTHR27002:SF111	KOG1187	2.7.11.1		GO:GO:0006468,GO:GO:0005524,GO:GO:0004672	AT1G26970.1		Protein kise superfamily protein	LOC_Os04g30040.2		jacalin-like lectin domain containing protein, expressed
Sobic.005G182500	Sb05g024100	Sobic.005G182500		PF01419,PF00069	PTHR27002,PTHR27002:SF111	KOG1187	2.7.11.1		GO:GO:0006468,GO:GO:0005524,GO:GO:0004672	AT1G26970.1		Protein kise superfamily protein	LOC_Os04g30040.2		jacalin-like lectin domain containing protein, expressed
Sobic.005G182400	Sb05g024090	Sobic.005G182400	similar to Putative uncharacterized protein RLK1 precursor	PF08263,PF13855,PF07714	PTHR27001,PTHR27001:SF203	KOG1187	2.7.11.1		GO:GO:0005515,GO:GO:0006468,GO:GO:0004672	AT5G10290.1		leucine-rich repeat transmembrane protein kise family protein	LOC_Os11g39370.1		BRASSINOSTEROID INSENSITIVE 1-associated receptor kise 1 precursor, putative, expressed
Sobic.005G182300	Sb05g024080	Sobic.005G182300		PF13041	PTHR24015,PTHR24015:SF325					AT4G19890.1		Pentatricopeptide repeat (PPR-like) superfamily protein	LOC_Os11g39360.2		pentatricopeptide repeat domain containing protein, putative, expressed
Sobic.005G182300	v1.4_None	Sobic.005G182300		PF13041	PTHR24015,PTHR24015:SF325					AT4G19890.1		Pentatricopeptide repeat (PPR-like) superfamily protein	LOC_Os11g39360.2		pentatricopeptide repeat domain containing protein, putative, expressed
Sobic.005G182200	Sb05g024070	Sobic.005G182200		PF00931	PTHR23155,PTHR23155:SF495			K13457	GO:GO:0043531	AT3G07040.1	RPM1,RPS3	NB-ARC domain-containing disease resistance protein	LOC_Os11g39160.1		NBS-LRR disease resistance protein, putative, expressed
Sobic.005G182200	v1.4_None	Sobic.005G182200		PF00931	PTHR23155,PTHR23155:SF495			K13457	GO:GO:0043531	AT3G07040.1	RPM1,RPS3	NB-ARC domain-containing disease resistance protein	LOC_Os11g39160.1		NBS-LRR disease resistance protein, putative, expressed
Sobic.005G182100	v1.4_None	Sobic.005G182100		PF13191	PTHR23155,PTHR23155:SF571	KOG4658				AT3G07040.1	RPM1,RPS3	NB-ARC domain-containing disease resistance protein	LOC_Os11g39290.1		Leucine Rich Repeat family protein, expressed
Sobic.005G182100	Sb05g024060	Sobic.005G182100		PF13191	PTHR23155,PTHR23155:SF571	KOG4658				AT3G07040.1	RPM1,RPS3	NB-ARC domain-containing disease resistance protein	LOC_Os11g39290.1		Leucine Rich Repeat family protein, expressed
Sobic.005G182000	v1.4_None	Sobic.005G182000
Sobic.005G181600	Sb05g024010	Sobic.005G181600			PTHR35166,PTHR35166:SF1								LOC_Os05g10420.1		expressed protein
Sobic.005G181000	v1.4_None	Sobic.005G181000		PF01756,PF00441,PF02770	PTHR10909,PTHR10909:SF317		1.3.3.6		GO:GO:0055114,GO:GO:0006635,GO:GO:0005777,GO:GO:0003997,GO:GO:0016627,GO:GO:0003995	AT5G65110.1	ACX2,ATACX2	acyl-CoA oxidase 2	LOC_Os11g39220.1		acyl-coenzyme A oxidase, putative, expressed
Sobic.005G181000	Sb05g023970	Sobic.005G181000		PF01756,PF00441,PF02770	PTHR10909,PTHR10909:SF317		1.3.3.6		GO:GO:0055114,GO:GO:0006635,GO:GO:0005777,GO:GO:0003997,GO:GO:0016627,GO:GO:0003995	AT5G65110.1	ACX2,ATACX2	acyl-CoA oxidase 2	LOC_Os11g39220.1		acyl-coenzyme A oxidase, putative, expressed
Sobic.005G181000	v1.4_None	Sobic.005G181000		PF00441,PF02770,PF01756	PTHR10909,PTHR10909:SF317		1.3.3.6	K00232	GO:GO:0055114,GO:GO:0016627,GO:GO:0003995,GO:GO:0006635,GO:GO:0005777,GO:GO:0003997	AT5G65110.1	ACX2,ATACX2	acyl-CoA oxidase 2	LOC_Os11g39220.1		acyl-coenzyme A oxidase, putative, expressed
Sobic.005G181000	Sb05g023970	Sobic.005G181000		PF00441,PF02770,PF01756	PTHR10909,PTHR10909:SF317		1.3.3.6	K00232	GO:GO:0055114,GO:GO:0016627,GO:GO:0003995,GO:GO:0006635,GO:GO:0005777,GO:GO:0003997	AT5G65110.1	ACX2,ATACX2	acyl-CoA oxidase 2	LOC_Os11g39220.1		acyl-coenzyme A oxidase, putative, expressed
Sobic.005G180900	Sb05g023960	Sobic.005G180900	similar to Os05g0172300 protein	PF04783,PF04782	PTHR21450,PTHR21450:SF4					AT4G39790.1		Protein of unknown function (DUF630 and DUF632)	LOC_Os05g16640.1		DUF630/DUF632 domains containing protein, putative, expressed
Sobic.005G180800	Sb05g023950	Sobic.005G180800	similar to Putative ATP-binding protein	PF00085	PTHR21148,PTHR21148:SF25	KOG1672			GO:GO:0045454	AT5G66410.1	PLP3b	phosducin-like protein 3 homolog	LOC_Os05g16630.1		thioredoxin domain-containing protein 9, putative, expressed
Sobic.005G180800	Sb05g023950	Sobic.005G180800	similar to Putative ATP-binding protein		PTHR21148,PTHR21148:SF25					AT3G50960.1	PLP3a	phosducin-like protein 3 homolog	LOC_Os05g16630.1		thioredoxin domain-containing protein 9, putative, expressed
Sobic.005G180700	Sb05g023940	Sobic.005G180700	similar to Zinc finger, C3HC4 type family protein, expressed	PF12906	PTHR23012,PTHR23012:SF50		6.3.2.19		GO:GO:0008270	AT2G22120.2		RING/FYVE/PHD zinc finger superfamily protein	LOC_Os11g39130.1		zinc finger, C3HC4 type family protein, expressed
Sobic.005G180600	Sb05g023930	Sobic.005G180600	Predicted protein		PTHR33110,PTHR33110:SF3					AT2G17690.1	SDC	F-box family protein with a domain of unknown function (DUF295)	LOC_Os01g34630.1		retrotransposon protein, putative, Ty1-copia subclass, expressed
Sobic.005G179500	Sb05g023873	Sobic.005G179500	Predicted protein	PF03478	PTHR33110,PTHR33110:SF3					AT5G55150.1		Protein of unknown function (DUF295)	LOC_Os01g34630.1		retrotransposon protein, putative, Ty1-copia subclass, expressed
Sobic.005G179300	Sb05g023860	Sobic.005G179300	similar to ABCF-type protein	PF12848,PF00005	PTHR19211,PTHR19211:SF48		3.6.1.3		GO:GO:0016887,GO:GO:0005524	AT5G64840.1	ATGCN5,GCN5	general control non-repressible 5	LOC_Os11g39020.1		ABC transporter, ATP-binding protein, putative, expressed
Sobic.005G178950	v1.4_None	v2.1_None		PF00646	PTHR32212,PTHR32212:SF75				GO:GO:0005515	AT5G18780.2		F-box/RNI-like superfamily protein	LOC_Os04g35940.1		OsFBX135 - F-box domain containing protein, expressed
Sobic.005G178800	Sb05g023785	Sobic.005G178800	weakly similar to OJ000114_01.16 protein		PTHR32212,PTHR32212:SF75					AT1G16930.1		F-box/RNI-like/FBD-like domains-containing protein	LOC_Os04g35940.1		OsFBX135 - F-box domain containing protein, expressed
Sobic.005G178700	Sb05g023780	Sobic.005G178700			PTHR32212,PTHR32212:SF75					AT5G53840.1		F-box/RNI-like/FBD-like domains-containing protein	LOC_Os04g35940.1		OsFBX135 - F-box domain containing protein, expressed
Sobic.005G178300	Sb05g023760	Sobic.005G178300	similar to Peptidyl-prolyl cis-trans isomerase	PF00160	PTHR11071,PTHR11071:SF17	KOG0881,KOG0884	5.2.1.8		GO:GO:0006457,GO:GO:0003755,GO:GO:0000413	AT1G26940.1		Cyclophilin-like peptidyl-prolyl cis-trans isomerase family protein	LOC_Os11g38990.1		peptidyl-prolyl cis-trans isomerase, putative, expressed
Sobic.005G178200	v1.4_None	Sobic.005G178200											LOC_Os10g07606.1		hypothetical protein
Sobic.005G178100	Sb05g023750	Sobic.005G178100	similar to Kelch repeat-containing F-box family protein, putative, expressed	PF01344	PTHR24413,PTHR24413:SF125				GO:GO:0005515	AT1G14330.1		Galactose oxidase/kelch repeat superfamily protein	LOC_Os11g38980.4		F-box/Kelch-repeat protein, putative, expressed
Sobic.005G178100	Sb05g023750	Sobic.005G178100	similar to Kelch repeat-containing F-box family protein, putative, expressed	PF01344	PTHR24413,PTHR24413:SF125				GO:GO:0005515	AT1G14330.1		Galactose oxidase/kelch repeat superfamily protein	LOC_Os11g38980.1		F-box/Kelch-repeat protein, putative, expressed
Sobic.005G177900	Sb05g023740	Sobic.005G177900	similar to TB2/DP1, HVA22 family protein, expressed	PF03134	PTHR12300,PTHR12300:SF61	KOG1725		K17279		AT1G74520.1	ATHVA22A,HVA22A	HVA22 homologue A	LOC_Os11g38920.2		HVA22, putative, expressed
Sobic.005G177900	Sb05g023740	Sobic.005G177900	similar to TB2/DP1, HVA22 family protein, expressed	PF03134	PTHR12300,PTHR12300:SF61					AT1G74520.1	ATHVA22A,HVA22A	HVA22 homologue A	LOC_Os11g38920.2		HVA22, putative, expressed
Sobic.005G177800	Sb05g023730	Sobic.005G177800	similar to Helix-loop-helix D-binding domain containing protein, expressed		PTHR23042,PTHR23042:SF71					AT3G47640.1	PYE	basic helix-loop-helix (bHLH) D-binding superfamily protein	LOC_Os11g38870.2		helix-loop-helix D-binding domain containing protein, expressed
Sobic.005G177800	Sb05g023730	Sobic.005G177800	similar to Helix-loop-helix D-binding domain containing protein, expressed		PTHR23042,PTHR23042:SF71					AT3G47640.1	PYE	basic helix-loop-helix (bHLH) D-binding superfamily protein	LOC_Os11g38870.1		helix-loop-helix D-binding domain containing protein, expressed
Sobic.005G177800	Sb05g023730	Sobic.005G177800	similar to Helix-loop-helix D-binding domain containing protein, expressed		PTHR23042,PTHR23042:SF71					AT3G47640.3	PYE	basic helix-loop-helix (bHLH) D-binding superfamily protein	LOC_Os11g38870.1		helix-loop-helix D-binding domain containing protein, expressed
Sobic.005G177800	Sb05g023730	Sobic.005G177800	similar to Helix-loop-helix D-binding domain containing protein, expressed		PTHR23042,PTHR23042:SF71					AT3G47640.2	PYE	basic helix-loop-helix (bHLH) D-binding superfamily protein	LOC_Os11g38870.1		helix-loop-helix D-binding domain containing protein, expressed
Sobic.005G177700	Sb05g023720	Sobic.005G177700	similar to Putative uncharacterized protein	PF09335	PTHR10281,PTHR10281:SF44	KOG1109				AT4G14950.1		SRE associated Golgi protein family	LOC_Os01g57066.1		transmembrane protein 49, putative, expressed
Sobic.005G176700	Sb05g023610	Sobic.005G176700	similar to Methyltransferase, putative, expressed	PF03141	PTHR10108,PTHR10108:SF922				GO:GO:0008168	AT1G26850.2		S-adenosyl-L-methionine-dependent methyltransferases superfamily protein	LOC_Os11g38860.1		methyltransferase, putative, expressed
Sobic.005G176300	v1.4_None	Sobic.005G176300		PF00931	PTHR23155,PTHR23155:SF601				GO:GO:0043531	AT3G50950.1	ZAR1	HOPZ-ACTIVATED RESISTANCE 1	LOC_Os06g16450.1		Leucine Rich Repeat family protein, expressed
Sobic.005G176300	Sb05g023580	Sobic.005G176300		PF00931	PTHR23155,PTHR23155:SF601				GO:GO:0043531	AT3G50950.1	ZAR1	HOPZ-ACTIVATED RESISTANCE 1	LOC_Os06g16450.1		Leucine Rich Repeat family protein, expressed
Sobic.005G176100	Sb05g023560	Sobic.005G176100		PF01238	PTHR10309,PTHR10309:SF3	KOG2757	5.3.1.8	K01809	GO:GO:0008270,GO:GO:0005975,GO:GO:0004476,GO:GO:0009298	AT1G67070.1	DIN9,PMI2	Mannose-6-phosphate isomerase, type I	LOC_Os01g03710.1		mannose-6-phosphate isomerase, putative, expressed
Sobic.005G176000	Sb05g023550	Sobic.005G176000	similar to Zinc finger protein, putative, expressed	PF12906,PF12428	PTHR23012,PTHR23012:SF57		6.3.2.19		GO:GO:0008270	AT2G02960.1		RING/FYVE/PHD zinc finger superfamily protein	LOC_Os11g38800.1		zinc finger family protein, putative, expressed
Sobic.005G176000	Sb05g023550	Sobic.005G176000	similar to Zinc finger protein, putative, expressed	PF12906,PF12428	PTHR23012,PTHR23012:SF57		6.3.2.19		GO:GO:0008270	AT2G02960.5		RING/FYVE/PHD zinc finger superfamily protein	LOC_Os11g38800.1		zinc finger family protein, putative, expressed
Sobic.005G176000	Sb05g023550	Sobic.005G176000	similar to Zinc finger protein, putative, expressed	PF12428	PTHR23012,PTHR23012:SF57					AT2G02960.1		RING/FYVE/PHD zinc finger superfamily protein	LOC_Os11g38800.1		zinc finger family protein, putative, expressed
Sobic.005G176000	Sb05g023550	Sobic.005G176000	similar to Zinc finger protein, putative, expressed	PF12428	PTHR23012,PTHR23012:SF57					AT2G02960.2		RING/FYVE/PHD zinc finger superfamily protein	LOC_Os11g38800.2		zinc finger family protein, putative, expressed
Sobic.005G175600	Sb05g023520	Sobic.005G175600	similar to Os07g0628700 protein	PF01657,PF07714	PTHR27002,PTHR27002:SF18	KOG1187	2.7.11.1		GO:GO:0006468,GO:GO:0004672	AT4G23180.1	CRK10,RLK4	cysteine-rich RLK (RECEPTOR-like protein kise) 10	LOC_Os07g43560.1		TKL_IRAK_DUF26-lc.24 - DUF26 kises have homology to DUF26 containing loci, expressed
Sobic.005G175500	v1.4_None	Sobic.005G175500		PF01657,PF07714	PTHR27002,PTHR27002:SF91	KOG1187	2.7.11.1		GO:GO:0006468,GO:GO:0004672	AT4G05200.1	CRK25	cysteine-rich RLK (RECEPTOR-like protein kise) 25	LOC_Os07g43570.1		TKL_IRAK_DUF26-lc.25 - DUF26 kises have homology to DUF26 containing loci, expressed
Sobic.005G175400	v1.4_None	Sobic.005G175400
Sobic.005G175300	v1.4_None	Sobic.005G175300			PTHR33270,PTHR33270:SF6					AT4G22758.1			LOC_Os02g25080.1		expressed protein
Sobic.005G175100	v1.4_None	Sobic.005G175100		PF00271,PF00270	PTHR24031,PTHR24031:SF264		3.6.4.13	K11594	GO:GO:0005524,GO:GO:0003676	AT2G42520.1		P-loop containing nucleoside triphosphate hydrolases superfamily protein	LOC_Os11g38670.1		DEAD-box ATP-dependent R helicase, putative, expressed
Sobic.005G175000	Sb05g023450	Sobic.005G175000	similar to Putative uncharacterized protein	PF02798,PF14497	PTHR11260,PTHR11260:SF220	KOG0406	2.5.1.18		GO:GO:0005515	AT5G41210.1	ATGSTT1,GST10,GSTT1	glutathione S-transferase THETA 1	LOC_Os11g37730.1		glutathione S-transferase, N-termil domain containing protein, expressed
Sobic.005G175000	Sb05g023450	Sobic.005G175000	similar to Putative uncharacterized protein	PF14497,PF02798	PTHR11260,PTHR11260:SF220	KOG0867	2.5.1.18	K00799	GO:GO:0005515	AT5G41210.1	ATGSTT1,GST10,GSTT1	glutathione S-transferase THETA 1	LOC_Os11g37730.1		glutathione S-transferase, N-termil domain containing protein, expressed
Sobic.005G174750	v1.4_None	v2.1_None
Sobic.005G174600	v1.4_None	Sobic.005G174600
Sobic.005G174500	v1.4_None	Sobic.005G174500
Sobic.005G174200	v1.4_None	Sobic.005G174200
Sobic.005G173700	v1.4_None	Sobic.005G173700
Sobic.005G173532	v1.4_None	v2.1_None
Sobic.005G173366	v1.4_None	v2.1_None
Sobic.005G173200	Sb05g023250	Sobic.005G173200	similar to UDP-glucoronosyl and UDP-glucosyl transferase family protein, expressed	PF00201	PTHR11926,PTHR11926:SF381		2.4.1.218	K08237	GO:GO:0016758,GO:GO:0008152	AT4G01070.1	GT72B1,UGT72B1	UDP-Glycosyltransferase superfamily protein	LOC_Os11g38650.1		UDP-glucoronosyl/UDP-glucosyl transferase, putative, expressed
Sobic.005G173100	v1.4_None	Sobic.005G173100
Sobic.005G172900	Sb05g023240	Sobic.005G172900	similar to UDP-glucoronosyl and UDP-glucosyl transferase family protein, expressed	PF00201	PTHR11926,PTHR11926:SF381		2.4.1.218	K08237	GO:GO:0016758,GO:GO:0008152	AT4G01070.1	GT72B1,UGT72B1	UDP-Glycosyltransferase superfamily protein	LOC_Os11g38650.1		UDP-glucoronosyl/UDP-glucosyl transferase, putative, expressed
Sobic.005G172800	Sb05g023246	Sobic.005G172800		PF04780	PTHR34465,PTHR34465:SF1					AT3G47890.1		Ubiquitin carboxyl-termil hydrolase-related protein	LOC_Os11g38620.2		expressed protein
Sobic.005G172800	Sb05g023246	Sobic.005G172800		PF04780	PTHR34465,PTHR34465:SF1					AT3G47890.1		Ubiquitin carboxyl-termil hydrolase-related protein	LOC_Os11g38620.1		expressed protein
Sobic.005G172700	Sb05g023236	Sobic.005G172700	Predicted protein	PF04780	PTHR22975,PTHR22975:SF8					AT3G47890.1		Ubiquitin carboxyl-termil hydrolase-related protein	LOC_Os11g38330.1		ZOS11-06 - C2H2 zinc finger protein, expressed
Sobic.005G172500	Sb05g023230	Sobic.005G172500	similar to Expressed protein	PF00400	PTHR19842			K08266	GO:GO:0005515	AT3G18140.1		Transducin/WD40 repeat-like superfamily protein	LOC_Os03g47780.1		WD repeat-containing protein, putative, expressed
Sobic.005G172400	Sb05g023220	Sobic.005G172400	similar to Harpin binding protein 1	PF04755	PTHR31906,PTHR31906:SF15					AT3G23400.1	FIB4	Plastid-lipid associated protein PAP / fibrillin family protein	LOC_Os11g38260.1		PAP fibrillin family domain containing protein, expressed
Sobic.005G172300	Sb05g023210	Sobic.005G172300	similar to Putative uncharacterized protein	PF00646	PTHR33110,PTHR33110:SF6				GO:GO:0005515				LOC_Os11g38200.1		OsFBDUF60 - F-box and DUF domain containing protein, expressed
Sobic.005G172200	Sb05g023206	Sobic.005G172200		PF03478	PTHR33110,PTHR33110:SF6					AT4G22060.1		F-box family protein with a domain of unknown function (DUF295)	LOC_Os11g38200.1		OsFBDUF60 - F-box and DUF domain containing protein, expressed
Sobic.005G171800	v1.4_None	Sobic.005G171800		PF03478	PTHR33110,PTHR33110:SF6					AT5G03390.1		Protein of unknown function (DUF295)	LOC_Os04g25140.1		OsFBDUF20 - F-box and DUF domain containing protein, expressed
Sobic.005G171600	Sb05g023170	Sobic.005G171600	Predicted protein	PF08224	PTHR33377,PTHR33377:SF3								LOC_Os07g02980.1		expressed protein
Sobic.005G171300	Sb05g023150	Sobic.005G171300	weakly similar to Putative uncharacterized protein	PF08224	PTHR33377,PTHR33377:SF3								LOC_Os07g02970.1		expressed protein
Sobic.005G170900	Sb05g023110	Sobic.005G170900	weakly similar to F-box domain containing protein	PF03478	PTHR11102,PTHR11102:SF101					AT5G25290.1		F-box family protein with a domain of unknown function (DUF295)	LOC_Os11g39609.1		OsFBDUF64 - F-box and DUF domain containing protein
Sobic.005G170900	Sb05g023110	Sobic.005G170900	weakly similar to F-box domain containing protein	PF03478	PTHR11102,PTHR11102:SF101					AT5G25290.1		F-box family protein with a domain of unknown function (DUF295)	LOC_Os11g38140.1		OsFBDUF58 - F-box and DUF domain containing protein, expressed
Sobic.005G170800	Sb05g023105	Sobic.005G170800	weakly similar to F-box domain containing protein	PF03478	PTHR11102,PTHR11102:SF101					AT1G57790.1		F-box family protein	LOC_Os11g38070.1		expressed protein
Sobic.005G170700	Sb05g023100	Sobic.005G170700	weakly similar to F-box domain containing protein	PF03478	PTHR11102,PTHR11102:SF101					AT2G03560.1		F-box family protein with a domain of unknown function (DUF295)	LOC_Os11g38140.1		OsFBDUF58 - F-box and DUF domain containing protein, expressed
Sobic.005G170200	Sb05g023040	Sobic.005G170200	weakly similar to F-box domain containing protein	PF03478	PTHR11102,PTHR11102:SF101					AT4G22180.1		F-box family protein with a domain of unknown function (DUF295)	LOC_Os11g38100.1		OsFBDUF55 - F-box and DUF domain containing protein, expressed
Sobic.005G170200	Sb05g023040	Sobic.005G170200	weakly similar to F-box domain containing protein	PF03478	PTHR11102,PTHR11102:SF101					AT2G05970.1		F-box family protein with a domain of unknown function (DUF295)	LOC_Os11g39609.1		OsFBDUF64 - F-box and DUF domain containing protein
Sobic.005G170100	Sb05g023030	Sobic.005G170100	similar to Os11g0593000 protein	PF04185	PTHR31956,PTHR31956:SF7		3.1.4.3	K01114	GO:GO:0016788	AT3G03530.1	NPC4	non-specific phospholipase C4	LOC_Os11g38050.1		phosphoesterase family protein, putative, expressed
Sobic.005G170000	Sb05g023020	Sobic.005G170000	similar to Expressed protein	PF00085	PTHR10438,PTHR10438:SF241				GO:GO:0045454,GO:GO:0015035,GO:GO:0006662	AT5G06430.1		Thioredoxin superfamily protein	LOC_Os11g38040.1		expressed protein
Sobic.005G169900	Sb05g023010	Sobic.005G169900	similar to CDK5RAP1-like protein	PF01938,PF00919,PF04055	PTHR11918,PTHR11918:SF43		2.8.4.3		GO:GO:0051539,GO:GO:0009451,GO:GO:0003824,GO:GO:0051536	AT4G36390.1		Methylthiotransferase	LOC_Os11g38030.1		CDK5RAP1, putative, expressed
Sobic.005G169800	v1.4_None	Sobic.005G169800		PF01926,PF16360,PF13167	PTHR10229,PTHR10229:SF2			K03665	GO:GO:0005525	AT5G57960.1		GTP-binding protein, HflX	LOC_Os11g38020.1		GTPase of unknown function domain containing protein, putative, expressed
Sobic.005G169800	Sb05g023000	Sobic.005G169800		PF01926,PF16360,PF13167	PTHR10229,PTHR10229:SF2			K03665	GO:GO:0005525	AT5G57960.1		GTP-binding protein, HflX	LOC_Os11g38020.1		GTPase of unknown function domain containing protein, putative, expressed
Sobic.005G169800	v1.4_None	Sobic.005G169800		PF01926,PF16360,PF13167	PTHR10229,PTHR10229:SF2	KOG0410		K03665	GO:GO:0005525	AT5G57960.1		GTP-binding protein, HflX	LOC_Os11g38020.1		GTPase of unknown function domain containing protein, putative, expressed
Sobic.005G169800	Sb05g023000	Sobic.005G169800		PF01926,PF16360,PF13167	PTHR10229,PTHR10229:SF2	KOG0410		K03665	GO:GO:0005525	AT5G57960.1		GTP-binding protein, HflX	LOC_Os11g38020.1		GTPase of unknown function domain containing protein, putative, expressed
Sobic.005G169700	Sb05g022990	Sobic.005G169700	similar to Targeting protein for Xklp2 containing protein, expressed	PF06886	PTHR31358,PTHR31358:SF8					AT2G35880.1		TPX2 (targeting protein for Xklp2) protein family	LOC_Os11g38010.1		targeting protein for Xklp2, putative, expressed
Sobic.005G169600	Sb05g022980	Sobic.005G169600	similar to CRM family member 3	PF01985	PTHR31846,PTHR31846:SF13	KOG1990			GO:GO:0003723	AT3G23070.1	ATCFM3A,CFM3A	CRM family member 3A	LOC_Os11g37990.1		chloroplastic group IIA intron splicing facilitator CRS1, chloroplast precursor, putative, expressed
Sobic.005G169500	Sb05g022970	Sobic.005G169500	similar to Glycosyl transferase family 8 protein, expressed	PF01501	PTHR32116,PTHR32116:SF0		2.4.1.43	K13648	GO:GO:0016757,GO:GO:0047262	AT5G47780.1	GAUT4	galacturonosyltransferase 4	LOC_Os11g37980.1		GAUT2/LGT2, putative, expressed
Sobic.005G169500	Sb05g022970	Sobic.005G169500	similar to Glycosyl transferase family 8 protein, expressed	PF01501	PTHR32116,PTHR32116:SF0		2.4.1.43		GO:GO:0016757,GO:GO:0047262	AT5G47780.1	GAUT4	galacturonosyltransferase 4	LOC_Os11g37980.1		GAUT2/LGT2, putative, expressed
Sobic.005G169500	Sb05g022970	Sobic.005G169500	similar to Glycosyl transferase family 8 protein, expressed	PF01501	PTHR32116,PTHR32116:SF0		2.4.1.43		GO:GO:0016757,GO:GO:0047262	AT1G06780.2	GAUT6	galacturonosyltransferase 6	LOC_Os11g37980.1		GAUT2/LGT2, putative, expressed
Sobic.005G169400	Sb05g022960	Sobic.005G169400	similar to Pathogenesis-related protein	PF00967	PTHR22595,PTHR22595:SF48				GO:GO:0050832,GO:GO:0042742	AT3G04720.1	HEL,PR-4,PR4	pathogenesis-related 4	LOC_Os11g37970.1		WIP5 - Wound-induced protein precursor, expressed
Sobic.005G169300	Sb05g022950	Sobic.005G169300	similar to Pathogenesis-related protein	PF00967	PTHR22595,PTHR22595:SF48				GO:GO:0050832,GO:GO:0042742	AT3G04720.1	HEL,PR-4,PR4	pathogenesis-related 4	LOC_Os11g37970.1		WIP5 - Wound-induced protein precursor, expressed
Sobic.005G169200	Sb05g022940	Sobic.005G169200	similar to Pathogenesis-related protein 4	PF00967	PTHR22595,PTHR22595:SF1				GO:GO:0050832,GO:GO:0042742	AT3G04720.1	HEL,PR-4,PR4	pathogenesis-related 4	LOC_Os11g37960.1		WIP4 - Wound-induced protein precursor, expressed
Sobic.005G168800	Sb05g022900	Sobic.005G168800	similar to Intracellular protease, PfpI family protein, expressed	PF01965	PTHR11019,PTHR11019:SF122	KOG2764		K18881		AT2G38860.2	YLS5	Class I glutamine amidotransferase-like superfamily protein	LOC_Os11g37920.1		DJ-1 family protein, putative, expressed
Sobic.005G168700	v1.4_None	Sobic.005G168700		PF08541,PF08392	PTHR31561,PTHR31561:SF25		2.3.1.199	K15397	GO:GO:0016747,GO:GO:0008610,GO:GO:0016020,GO:GO:0006633	AT1G04220.1	KCS2	3-ketoacyl-CoA synthase 2	LOC_Os11g37900.1		3-ketoacyl-CoA synthase, putative, expressed
Sobic.005G168600	Sb05g022890	Sobic.005G168600	similar to GDP-mannose 3,5-epimerase 1	PF16363	PTHR10366,PTHR10366:SF327	KOG1429	5.1.3.18	K10046		AT5G28840.1	GME	GDP-D-mannose 3\',5\'-epimerase	LOC_Os11g37890.1		D dependent epimerase/dehydratase family protein, putative, expressed
Sobic.005G168400	Sb05g022870	Sobic.005G168400	similar to Expressed protein	PF14383,PF14309	PTHR31680,PTHR31680:SF2					AT3G63430.1			LOC_Os11g37670.1		expressed protein
Sobic.005G168300	Sb05g022860	Sobic.005G168300	similar to Os11g0587100 protein	PF01535,PF13041	PTHR24015,PTHR24015:SF780					AT4G13650.1		Pentatricopeptide repeat (PPR) superfamily protein	LOC_Os11g37660.1		vegetative storage protein, putative, expressed
Sobic.005G168100	Sb05g022850	Sobic.005G168100	similar to ADP-ribosylation factor-like protein 5, putative, expressed	PF08477	PTHR11711,PTHR11711:SF31	KOG0070		K07950	GO:GO:0007264,GO:GO:0005525	AT3G22950.2	ARFC1,ATARFC1	ADP-ribosylation factor C1	LOC_Os11g37640.1		ADP-ribosylation factor, putative, expressed
Sobic.005G168000	Sb05g022840	Sobic.005G168000		PF13041	PTHR24015,PTHR24015:SF874					AT1G62910.1		Pentatricopeptide repeat (PPR) superfamily protein	LOC_Os10g35240.2		Rf1, mitochondrial precursor, putative, expressed
Sobic.005G168000	Sb05g022840	Sobic.005G168000		PF01535,PF13041	PTHR24015,PTHR24015:SF874					AT1G63130.1		Tetratricopeptide repeat (TPR)-like superfamily protein	LOC_Os10g35240.1		Rf1, mitochondrial precursor, putative, expressed
Sobic.005G168000	Sb05g022840	Sobic.005G168000		PF13041	PTHR24015,PTHR24015:SF874					AT1G63330.1		Pentatricopeptide repeat (PPR) superfamily protein	LOC_Os10g35240.1		Rf1, mitochondrial precursor, putative, expressed
Sobic.005G168000	Sb05g022840	Sobic.005G168000		PF13041	PTHR24015,PTHR24015:SF874					AT1G63330.1		Pentatricopeptide repeat (PPR) superfamily protein	LOC_Os10g35240.2		Rf1, mitochondrial precursor, putative, expressed
Sobic.005G167800	Sb05g022830	Sobic.005G167800	similar to Expressed protein		PTHR34113,PTHR34113:SF2					AT3G55760.1			LOC_Os11g37560.2		expressed protein
Sobic.005G167700	v1.4_None	Sobic.005G167700		PF00069,PF00481	PTHR13832,PTHR13832:SF266	KOG0698	3.1.3.16		GO:GO:0006468,GO:GO:0005524,GO:GO:0004672,GO:GO:0003824,GO:GO:0006470,GO:GO:0004722	AT3G63340.1		Protein phosphatase 2C family protein	LOC_Os11g37540.1		protein phosphatase 2C, putative, expressed
Sobic.005G167500	Sb05g022790	Sobic.005G167500	similar to Pi-b protein	PF13191,PF00931	PTHR23155,PTHR23155:SF529				GO:GO:0043531	AT1G59620.1	CW9	Disease resistance protein (CC-NBS-LRR class) family	LOC_Os08g42670.2		resistance protein, putative, expressed
Sobic.005G167500	Sb05g022790	Sobic.005G167500	similar to Pi-b protein	PF13191,PF00931	PTHR23155,PTHR23155:SF529				GO:GO:0043531	AT1G59620.1	CW9	Disease resistance protein (CC-NBS-LRR class) family	LOC_Os08g42670.1		resistance protein, putative, expressed
Sobic.005G167400	Sb05g022785	Sobic.005G167400	similar to Pi-b protein	PF13191,PF00931	PTHR23155,PTHR23155:SF529	KOG4658			GO:GO:0043531	AT3G07040.1	RPM1,RPS3	NB-ARC domain-containing disease resistance protein	LOC_Os08g42670.2		resistance protein, putative, expressed
Sobic.005G167400	Sb05g022785	Sobic.005G167400	similar to Pi-b protein	PF13191,PF00931	PTHR23155,PTHR23155:SF529	KOG4658			GO:GO:0043531	AT3G07040.1	RPM1,RPS3	NB-ARC domain-containing disease resistance protein	LOC_Os08g42670.1		resistance protein, putative, expressed
Sobic.005G167300	Sb05g022780	Sobic.005G167300	similar to ETO1-like protein 1, putative, expressed	PF00515,PF13414	PTHR23083,PTHR23083:SF430				GO:GO:0005515	AT4G02680.1	EOL1	ETO1-like 1	LOC_Os11g37520.1		BTBT3 - Bric-a-Brac, Tramtrack, Broad Complex BTB domain with tetratricopeptide repeats, expressed
Sobic.005G167200	Sb05g022745	Sobic.005G167200		PF00432	PTHR11764,PTHR11764:SF14			K19011	GO:GO:0003824	AT2G07050.1	CAS1	cycloartenol synthase 1	LOC_Os11g18194.1		cycloartenol synthase, putative, expressed
Sobic.005G166900	Sb05g022730	Sobic.005G166900	weakly similar to Putative uncharacterized protein	PF00067	PTHR24298,PTHR24298:SF58	KOG0156	1.14.13.121		GO:GO:0055114,GO:GO:0020037,GO:GO:0016705,GO:GO:0005506	AT3G26300.1	CYP71B34	cytochrome P450, family 71, subfamily B, polypeptide 34	LOC_Os01g27890.1		cytochrome P450, putative, expressed
Sobic.005G166500	Sb05g022700	Sobic.005G166500	similar to Putative uncharacterized protein		PTHR33109,PTHR33109:SF9					AT4G14723.1			LOC_Os11g37190.1		allergen-related, putative, expressed
Sobic.005G166100	Sb05g022690	Sobic.005G166100	similar to Uncharacterized protein family UPF0005 containing protein, expressed	PF01027	PTHR23291,PTHR23291:SF39	KOG2322		K06890		AT1G03070.1		Bax inhibitor-1 family protein	LOC_Os11g37200.1		transmembrane BAX inhibitor motif-containing protein, putative, expressed
Sobic.005G166000	v1.4_None	Sobic.005G166000			PTHR32212,PTHR32212:SF91					AT2G04230.1		FBD, F-box and Leucine Rich Repeat domains containing protein	LOC_Os07g36520.1		OsFBX248 - F-box domain containing protein, expressed
Sobic.005G165900	Sb05g022660	Sobic.005G165900	weakly similar to Zinc finger, C3HC4 type family protein, expressed	PF13639	PTHR22763,PTHR22763:SF67				GO:GO:0008270,GO:GO:0005515	AT5G15820.1		RING/U-box superfamily protein	LOC_Os11g37230.1		zinc finger, C3HC4 type domain containing protein, expressed
Sobic.005G165800	Sb05g022650	Sobic.005G165800	similar to Root hair defective 3 GTP-binding protein containing protein, expressed	PF05879	PTHR11649,PTHR11649:SF69					AT5G45160.1		Root hair defective 3 GTP-binding protein (RHD3)	LOC_Os11g37260.1		SEY1, putative, expressed
Sobic.005G165700	Sb05g022640	Sobic.005G165700	Predicted protein	PF14861					GO:GO:0050832				LOC_Os11g37270.1		AMBP1 - Antimicrobial peptide MBP-1 family protein precursor, expressed
Sobic.005G165632	v1.4_None	v2.1_None
Sobic.005G165500	Sb05g022620	Sobic.005G165500	similar to Putative uncharacterized protein	PF05922,PF00082	PTHR10795,PTHR10795:SF377		3.4.14.10		GO:GO:0006508,GO:GO:0004252	AT4G10520.1		Subtilase family protein	LOC_Os02g16940.1		OsSub13 - Putative Subtilisin homologue, expressed
Sobic.005G165500	Sb05g022620	Sobic.005G165500	similar to Putative uncharacterized protein	PF00082	PTHR10795,PTHR10795:SF377		3.4.14.10		GO:GO:0006508,GO:GO:0004252	AT4G10550.3		Subtilase family protein	LOC_Os02g17150.1		OsSub18 - Putative Subtilisin homologue, expressed
Sobic.005G165400	Sb05g022600	Sobic.005G165400	similar to Putative uncharacterized protein	PF05922,PF00082	PTHR10795,PTHR10795:SF377		3.4.14.10		GO:GO:0006508,GO:GO:0004252	AT4G10510.1		Subtilase family protein	LOC_Os02g17090.1		OsSub17 - Putative Subtilisin homologue, expressed
Sobic.005G164966	Sb05g022565	v2.1_None		PF00079	PTHR11461,PTHR11461:SF169			K13963	GO:GO:0005615	AT1G64030.1	ATSRP3,SRP3	serpin 3	LOC_Os11g13540.1		serpin domain containing protein, putative, expressed
Sobic.005G164900	Sb05g022560	Sobic.005G164900	similar to Expressed protein		PTHR12794,PTHR12794:SF2				GO:GO:0005681,GO:GO:0000398,GO:GO:0000387	AT1G54385.2		ARM repeat superfamily protein	LOC_Os11g37100.1		expressed protein
Sobic.005G164800	Sb05g022550	Sobic.005G164800	weakly similar to Pumilio-family R binding repeat containing protein, expressed	PF00806	PTHR12537,PTHR12537:SF13	KOG2049			GO:GO:0003723	AT5G56510.1	APUM12,PUM12	pumilio 12	LOC_Os11g37090.1		pumilio-family R binding repeat domain containing protein, expressed
Sobic.005G164700	Sb05g022540	Sobic.005G164700	similar to H/ACA ribonucleoprotein complex subunit 1-like protein 1, putative, expressed	PF04410	PTHR23237			K11128	GO:GO:0042254,GO:GO:0001522,GO:GO:0031429	AT3G03920.1		H/ACA ribonucleoprotein complex, subunit Gar1/f1 protein	LOC_Os11g37080.1		h/ACA ribonucleoprotein complex subunit 1-like protein 1, putative, expressed
Sobic.005G164500	Sb05g022530	Sobic.005G164500	similar to Expressed protein	PF03468	PTHR21596,PTHR21596:SF20				GO:GO:0031047	AT3G22430.1			LOC_Os11g37070.1		expressed protein
Sobic.005G164100	v1.4_None	Sobic.005G164100
Sobic.005G163866	v1.4_None	v2.1_None
Sobic.005G163700	Sb05g022470	Sobic.005G163700	similar to Putative TCP-1/cpn60 chaperonin family protein	PF00118	PTHR11353,PTHR11353:SF19			K09500	GO:GO:0005524	AT3G03960.1		TCP-1/cpn60 chaperonin family protein	LOC_Os03g59020.1		T-complex protein, putative, expressed
Sobic.005G163600	Sb05g022460	Sobic.005G163600	similar to DJ domain containing protein, expressed	PF00226,PF11926	PTHR10825,PTHR10825:SF27					AT5G27240.1		DJ heat shock N-termil domain-containing protein	LOC_Os11g36960.1		dJ domain containing protein, expressed
Sobic.005G163500	Sb05g022450	Sobic.005G163500	weakly similar to DJ domain containing protein, expressed	PF00226,PF11926	PTHR10825,PTHR10825:SF27					AT5G27240.1		DJ heat shock N-termil domain-containing protein	LOC_Os11g36960.1		dJ domain containing protein, expressed
Sobic.005G163400	v1.4_None	Sobic.005G163400		PF11926	PTHR10825,PTHR10825:SF38					AT5G18750.1		DJ heat shock N-termil domain-containing protein	LOC_Os11g36960.1		dJ domain containing protein, expressed
Sobic.005G163301	v1.4_None	v2.1_None		PF08387	PTHR32212,PTHR32212:SF91								LOC_Os07g36520.1		OsFBX248 - F-box domain containing protein, expressed
Sobic.005G163200	Sb05g022443	Sobic.005G163200			PTHR32212,PTHR32212:SF91					AT1G32375.1		F-box/RNI-like/FBD-like domains-containing protein	LOC_Os07g36530.1		OsFBX249 - F-box domain containing protein, expressed
Sobic.005G163100	v1.4_None	Sobic.005G163100		PF00226,PF11926	PTHR24078,PTHR24078:SF224	KOG0715				AT5G27240.1		DJ heat shock N-termil domain-containing protein	LOC_Os01g27740.1		dJ domain containing protein, expressed
Sobic.005G163100	v1.4_None	Sobic.005G163100		PF00226,PF11926	PTHR10825,PTHR10825:SF38	KOG0715				AT5G18750.1		DJ heat shock N-termil domain-containing protein	LOC_Os01g27740.2		dJ domain containing protein, expressed
Sobic.005G162900	v1.4_None	Sobic.005G162900		PF00226,PF11926	PTHR24078,PTHR24078:SF297					AT5G18750.1		DJ heat shock N-termil domain-containing protein	LOC_Os11g36960.1		dJ domain containing protein, expressed
Sobic.005G162800	v1.4_None	Sobic.005G162800											LOC_Os03g51100.1		expressed protein
Sobic.005G162600	v1.4_None	Sobic.005G162600		PF00098	PTHR23002,PTHR23002:SF54	KOG4400			GO:GO:0008270,GO:GO:0003676	AT3G43590.1		zinc knuckle (CCHC-type) family protein	LOC_Os11g36480.2		zinc knuckle domain containing protein, expressed
Sobic.005G162500	Sb05g022390	Sobic.005G162500	similar to Ubiquitin-specific protease 12, putative, expressed	PF00917,PF13423,PF14533,PF12436	PTHR24006,PTHR24006:SF445		3.4.19.12	K11838	GO:GO:0005515	AT5G06600.2	UBP12	ubiquitin-specific protease 12	LOC_Os12g30540.1		ubiquitin carboxyl-termil hydrolase, putative, expressed
Sobic.005G162300	Sb05g022370	Sobic.005G162300	similar to Cytochrome P450 CYP51H11	PF00067	PTHR24286,PTHR24286:SF40	KOG0684		K05917	GO:GO:0055114,GO:GO:0020037,GO:GO:0016705,GO:GO:0005506	AT1G11680.1	CYP51,CYP51A2,CYP51G1,EMB1738	CYTOCHROME P450 51G1	LOC_Os05g34325.1		cytochrome P450 51, putative, expressed
Sobic.005G162000	Sb05g022350	Sobic.005G162000	similar to Cytochrome P450 CYP51H11	PF00067	PTHR24286,PTHR24286:SF40	KOG0684		K05917	GO:GO:0055114,GO:GO:0020037,GO:GO:0016705,GO:GO:0005506	AT1G11680.1	CYP51,CYP51A2,CYP51G1,EMB1738	CYTOCHROME P450 51G1	LOC_Os05g34380.1		cytochrome P450, putative, expressed
Sobic.005G161400	v1.4_None	Sobic.005G161400
Sobic.005G161100	Sb05g022280	Sobic.005G161100	Predicted protein	PF04578,PF13968	PTHR31325,PTHR31325:SF39					AT5G45480.1		Protein of unknown function (DUF594)	LOC_Os07g16930.1		expressed protein
Sobic.005G161100	Sb05g022280	Sobic.005G161100	Predicted protein	PF13968,PF04578	PTHR31325,PTHR31325:SF39					AT5G45480.1		Protein of unknown function (DUF594)	LOC_Os07g16930.1		expressed protein
Sobic.005G160900	v1.4_None	Sobic.005G160900		PF04576	PTHR31422,PTHR31422:SF7					AT5G06560.1		Protein of unknown function, DUF593	LOC_Os11g36740.1		DUF593 domain containing protein, expressed
Sobic.005G160600	Sb05g022250	Sobic.005G160600	similar to Transcription factor jumonji, putative, expressed	PF12937,PF13621	PTHR12480,PTHR12480:SF21	KOG2130			GO:GO:0005515	AT5G06550.1			LOC_Os11g36450.1		OsFBO15 - F-box and other domain containing protein, expressed
Sobic.005G160500	Sb05g022240	Sobic.005G160500	similar to Carotenoid isomerase, putative, expressed	PF01593	PTHR10668,PTHR10668:SF5		5.2.1.13	K09835	GO:GO:0055114,GO:GO:0016491	AT1G06820.1	CCR2,CRTISO	carotenoid isomerase	LOC_Os11g36440.1		amine oxidase, flavin-containing, domain containing protein, expressed
Sobic.005G160400	Sb05g022230	Sobic.005G160400	similar to RING-H2 finger protein RHF2a, putative, expressed	PF13639	PTHR22763,PTHR22763:SF47	KOG1493		K19043	GO:GO:0008270,GO:GO:0005515	AT5G22000.1	RHF2A	RING-H2 group F2A	LOC_Os11g36430.1		zinc finger, C3HC4 type domain containing protein, expressed
Sobic.005G160400	Sb05g022230	Sobic.005G160400	similar to RING-H2 finger protein RHF2a, putative, expressed	PF13639	PTHR22763,PTHR22763:SF47	KOG1493		K19043	GO:GO:0008270,GO:GO:0005515	AT5G22000.1	RHF2A	RING-H2 group F2A	LOC_Os11g36430.3		zinc finger, C3HC4 type domain containing protein, expressed
Sobic.005G160300	Sb05g022220	Sobic.005G160300	weakly similar to Putative uncharacterized protein OJ1212_C10.14	PF14303	PTHR11260,PTHR11260:SF248		2.5.1.18			AT5G41220.1	ATGSTT3,GST10C,GSTT3	glutathione S-transferase THETA 3	LOC_Os05g13960.2		transposon protein, putative, Pong sub-class, expressed
Sobic.005G160200	Sb05g022210	Sobic.005G160200	similar to Sialyltransferase like protein	PF00777	PTHR13713,PTHR13713:SF31	KOG2692	2.4.99.4		GO:GO:0008373,GO:GO:0006486	AT1G08660.1	MGP2	MALE GAMETOPHYTE DEFECTIVE 2	LOC_Os11g36420.1		sialyltransferase family domain containing protein, expressed
Sobic.005G160100	Sb05g022200	Sobic.005G160100	similar to BRCA1 C Terminus domain containing protein, expressed	PF00533,PF08519	PTHR23389,PTHR23389:SF10	KOG1968	6.5.1.2	K10754	GO:GO:0006260,GO:GO:0005663,GO:GO:0005524,GO:GO:0003689	AT5G22010.1	AtRFC1,RFC1	replication factor C1	LOC_Os11g36390.1		RFC1 - Putative clamp loader of PC, replication factor C subunit 1, expressed
Sobic.005G160100	Sb05g022200	Sobic.005G160100	similar to BRCA1 C Terminus domain containing protein, expressed	PF00004,PF00533,PF08519	PTHR23389,PTHR23389:SF10	KOG1968		K10754	GO:GO:0005524,GO:GO:0006260,GO:GO:0005663,GO:GO:0003689	AT5G22010.1	AtRFC1,RFC1	replication factor C1	LOC_Os11g36390.1		RFC1 - Putative clamp loader of PC, replication factor C subunit 1, expressed
Sobic.005G159801	v1.4_None	v2.1_None		PF03283					GO:GO:0016787	AT1G57590.1		Pecticetylesterase family protein	LOC_Os07g44070.1		pecticetylesterase domain containing protein, expressed
Sobic.005G159600	Sb05g022180	Sobic.005G159600	similar to Targeting protein for Xklp2 containing protein, expressed	PF06886	PTHR31358,PTHR31358:SF1					AT2G35880.1		TPX2 (targeting protein for Xklp2) protein family	LOC_Os11g36340.1		lymphoid organ expressed yellow head virus receptor protein, putative, expressed
Sobic.005G159200	v1.4_None	Sobic.005G159200
Sobic.005G159000	v1.4_None	Sobic.005G159000		PF02800	PTHR10836,PTHR10836:SF44		1.2.1.12		GO:GO:0055114,GO:GO:0016620	AT1G13440.2	GAPC-2,GAPC2	glyceraldehyde-3-phosphate dehydrogese C2	LOC_Os08g03290.1		glyceraldehyde-3-phosphate dehydrogese, putative, expressed
Sobic.005G158901	v1.4_None	v2.1_None			PTHR31973,PTHR31973:SF27
Sobic.005G158801	v1.4_None	v2.1_None																Sb03g033045	Sobic.003G278600
Sobic.005G158300	Sb05g022090	Sobic.005G158300	similar to RWD domain containing protein, expressed	PF13639,PF05773	PTHR13198	KOG4445		K10640	GO:GO:0008270,GO:GO:0005515	AT3G60300.1		RWD domain-containing protein	LOC_Os11g35870.2		RWD domain containing protein, expressed
Sobic.005G158100	v1.4_None	Sobic.005G158100
Sobic.005G158000	Sb05g022050	Sobic.005G158000	similar to Cytochrome P450 71E1	PF00067	PTHR24298,PTHR24298:SF144	KOG0156	1.14.13.68	K13029	GO:GO:0055114,GO:GO:0020037,GO:GO:0016705,GO:GO:0005506	AT3G26300.1	CYP71B34	cytochrome P450, family 71, subfamily B, polypeptide 34	LOC_Os03g63310.1		cytochrome P450 71E1, putative, expressed
Sobic.005G157300	Sb05g021980	Sobic.005G157300	similar to AT hook motif family protein, expressed	PF10497	PTHR31169,PTHR31169:SF5					AT4G37110.1		Zinc-finger domain of monoamine-oxidase A repressor R1	LOC_Os11g36030.1		protein binding protein, putative, expressed
Sobic.005G157200	Sb05g021970	Sobic.005G157200	similar to KE2 family protein, expressed	PF01920	PTHR13303	KOG4098		K09549	GO:GO:0051082,GO:GO:0016272,GO:GO:0006457	AT3G22480.2	PDF2	prefoldin 2	LOC_Os11g36050.1		prefoldin subunit, putative, expressed
Sobic.005G157100	Sb05g021960	Sobic.005G157100	similar to THUMP domain containing protein, expressed	PF02926	PTHR13452,PTHR13452:SF10			K06963	GO:GO:0003723	AT5G12410.1		THUMP domain-containing protein	LOC_Os11g36060.1		THUMP domain-containing protein, putative, expressed			serine acetyltransferase protein, putative, expressed	Sb03g033120	Sobic.003G279500
Sobic.005G157000	v1.4_None	Sobic.005G157000			PTHR34560,PTHR34560:SF1					AT5G06440.2			LOC_Os11g36070.1		expressed protein			serine acetyltransferase protein, putative, expressed	v1.4_None	Sobic.003G279500
Sobic.005G157000	v1.4_None	Sobic.005G157000			PTHR34560,PTHR34560:SF1					AT5G06440.3			LOC_Os11g36070.1		expressed protein
Sobic.005G156400	Sb05g021860	Sobic.005G156400	similar to Putative uncharacterized protein	PF08263,PF00560,PF13855	PTHR27000,PTHR27000:SF209	KOG0472			GO:GO:0005515	AT1G72300.1		Leucine-rich receptor-like protein kise family protein	LOC_Os02g06070.1		phytosulfokine receptor precursor, putative, expressed
Sobic.005G156100	Sb05g021840	Sobic.005G156100	similar to AMP-binding enzyme family protein, expressed	PF00501	PTHR24096,PTHR24096:SF134		6.2.1.3	K01897	GO:GO:0008152,GO:GO:0003824	AT1G49430.1	LACS2,LRD2	long-chain acyl-CoA synthetase 2	LOC_Os11g35400.1		AMP-binding enzyme, putative, expressed
Sobic.005G156000	Sb05g021830	Sobic.005G156000	similar to Putative ornithine decarboxylase	PF00278,PF02784	PTHR11482,PTHR11482:SF6	KOG0622	4.1.1.17	K01581	GO:GO:0003824	AT5G11880.1		Pyridoxal-dependent decarboxylase family protein	LOC_Os09g37120.1		pyridoxal-dependent decarboxylase protein, putative, expressed
Sobic.005G155900	Sb05g021820	Sobic.005G155900	weakly similar to Myb factor	PF00249	PTHR10641,PTHR10641:SF614	KOG0048		K09422		AT1G08810.1	AtMYB60,MYB60	myb domain protein 60	LOC_Os11g35390.1		MYB family transcription factor, putative, expressed
Sobic.005G155800	Sb05g021810	Sobic.005G155800	similar to Actin-related protein 2/3 complex subunit 5	PF04699	PTHR12644	KOG3380		K05754	GO:GO:0034314,GO:GO:0030833,GO:GO:0015629,GO:GO:0005885	AT4G01710.1	ARPC5,CRK	ARP2/3 complex 16 kDa subunit (p16-Arc)	LOC_Os11g35360.1		actin polymerization factor, putative, expressed
Sobic.005G155700	Sb05g021800	Sobic.005G155700	similar to Protease, putative, expressed	PF08241	PTHR12176,PTHR12176:SF16	KOG1271	3.4.24.71		GO:GO:0008168,GO:GO:0008152	AT4G34360.1		S-adenosyl-L-methionine-dependent methyltransferases superfamily protein	LOC_Os11g35340.1		methyltransferase, putative, expressed
Sobic.005G155300	Sb05g021770	Sobic.005G155300	similar to Os11g0557300 protein	PF03909	PTHR31923,PTHR31923:SF8					AT5G65910.1		BSD domain-containing protein	LOC_Os11g35320.1		BSD domain-containing protein, putative, expressed
Sobic.005G155200	Sb05g021760	Sobic.005G155200		PF06404	PTHR33285,PTHR33285:SF1				GO:GO:0008283,GO:GO:0008083,GO:GO:0005576	AT2G22860.1	ATPSK2,PSK2	phytosulfokine 2 precursor	LOC_Os03g12990.1		phytosulfokines precursor, putative, expressed
Sobic.005G155100	kises	carbohydrate binding		PF00069	PTHR27005,PTHR27005:SF4	KOG1187	2.7.11.1		GO:GO:0006468,GO:GO:0005524,GO:GO:0004672	AT1G11300.1		protein serine/threonine kises	protein kises	ATP binding	sugar binding
Sobic.005G155001	Sb05g021748	Sobic.005G155000			PTHR36081,PTHR36081:SF1					AT5G66090.1			LOC_Os09g36990.1		expressed protein
Sobic.005G154900	v1.4_None	Sobic.005G154900		PF14303	PTHR11260,PTHR11260:SF248		2.5.1.18			AT3G47680.1		D binding	LOC_Os10g24040.1		transposon protein, putative, Pong sub-class, expressed
Sobic.005G154850	Sb05g021742	v2.1_None	similar to DP dependent malic enzyme	PF00390	PTHR23406,PTHR23406:SF11		1.1.1.40	K00029	GO:GO:0055114,GO:GO:0004471	AT5G11670.1	ATDP-ME2,DP-ME2	DP-malic enzyme 2	LOC_Os01g52500.4		DP-dependent malic enzyme, putative, expressed
Sobic.005G154850	Sb05g021742	v2.1_None	similar to DP dependent malic enzyme	PF00390	PTHR23406,PTHR23406:SF11		1.1.1.40	K00029	GO:GO:0055114,GO:GO:0004471	AT5G11670.1	ATDP-ME2,DP-ME2	DP-malic enzyme 2	LOC_Os01g52500.5		DP-dependent malic enzyme, putative, expressed
Sobic.005G154700	v1.4_None	Sobic.005G154700		PF00646	PTHR32212,PTHR32212:SF130				GO:GO:0005515	AT5G22660.2		FBD, F-box, Skp2-like and Leucine Rich Repeat domains containing protein	LOC_Os11g09630.1		OsFBX407 - F-box domain containing protein, expressed
Sobic.005G154600	v1.4_None	Sobic.005G154600
Sobic.005G154500	Sb05g021720	Sobic.005G154500	weakly similar to F-box domain, putative	PF00646	PTHR32212,PTHR32212:SF130				GO:GO:0005515	AT5G22700.1		F-box/RNI-like/FBD-like domains-containing protein	LOC_Os11g09630.1		OsFBX407 - F-box domain containing protein, expressed
Sobic.005G154500	Sb05g021720	Sobic.005G154500	weakly similar to F-box domain, putative	PF00646	PTHR32212,PTHR32212:SF130				GO:GO:0005515	AT3G28410.1		F-box/RNI-like superfamily protein	LOC_Os11g09630.1		OsFBX407 - F-box domain containing protein, expressed
Sobic.005G154300	Sb05g021695	Sobic.005G154300	similar to Putative uncharacterized protein	PF00931	PTHR23155,PTHR23155:SF645				GO:GO:0043531	AT1G58410.1		Disease resistance protein (CC-NBS-LRR class) family	LOC_Os11g34920.1		stripe rust resistance protein Yr10, putative, expressed
Sobic.005G154100	kises	carbohydrate binding		PF00069,PF07714	PTHR27005,PTHR27005:SF4	KOG1187	2.7.11.1		GO:GO:0006468,GO:GO:0005524,GO:GO:0004672	AT1G11300.1		protein serine/threonine kises	protein kises	ATP binding	sugar binding
Sobic.005G154000	Sb05g021680	Sobic.005G154000	similar to Thioredoxin reductase	PF00070	PTHR22912,PTHR22912:SF183	KOG0404	1.8.1.9		GO:GO:0055114,GO:GO:0016491	AT2G17420.1	ATNTRA,NTR2,NTRA	DPH-dependent thioredoxin reductase A	LOC_Os02g48290.1		thioredoxin reductase 2, putative, expressed
Sobic.005G154000	Sb05g021680	Sobic.005G154000	similar to Thioredoxin reductase	PF00070	PTHR22912,PTHR22912:SF183	KOG0404	1.8.1.9	K00384	GO:GO:0055114,GO:GO:0016491	AT2G17420.1	ATNTRA,NTR2,NTRA	DPH-dependent thioredoxin reductase A	LOC_Os02g48290.1		thioredoxin reductase 2, putative, expressed
Sobic.005G153500	v1.4_None	Sobic.005G153500
Sobic.005G153400	v1.4_None	Sobic.005G153400
Sobic.005G153100	v1.4_None	Sobic.005G153100
Sobic.005G153000	v1.4_None	Sobic.005G153000		PF05641,PF05266	PTHR31917,PTHR31917:SF18					AT2G47220.1	ATDUF5,DUF5	DOMAIN OF UNKNOWN FUNCTION 724 5	LOC_Os11g35050.1		expressed protein
Sobic.005G152866	v1.4_None	v2.1_None		PF00069			2.7.11.25		GO:GO:0006468,GO:GO:0005524,GO:GO:0004672
Sobic.005G152600	v1.4_None	Sobic.005G152600		PF00304
Sobic.005G152200	Sb05g021610	Sobic.005G152200	similar to Os11g0552000 protein	PF01212	PTHR11751,PTHR11751:SF363		2.6.1.80	K00815	GO:GO:0016829,GO:GO:0006520	AT5G53970.1		Tyrosine transamise family protein	LOC_Os11g35040.1		aminotransferase, classes I and II, domain containing protein, expressed
Sobic.005G152100	Sb05g021600	Sobic.005G152100	similar to Os11g0552000 protein	PF01212	PTHR11751,PTHR11751:SF363		2.6.1.80	K00815	GO:GO:0016829,GO:GO:0006520	AT5G53970.1		Tyrosine transamise family protein	LOC_Os11g35040.1		aminotransferase, classes I and II, domain containing protein, expressed
Sobic.005G152000	Sb05g021590	Sobic.005G152000	similar to Os11g0552000 protein	PF01212	PTHR11751,PTHR11751:SF363	KOG0259	2.6.1.80		GO:GO:0016829,GO:GO:0006520	AT5G53970.1		Tyrosine transamise family protein	LOC_Os11g35040.1		aminotransferase, classes I and II, domain containing protein, expressed
Sobic.005G152000	Sb05g021590	Sobic.005G152000	similar to Os11g0552000 protein	PF01212	PTHR11751,PTHR11751:SF363		2.6.1.80		GO:GO:0016829,GO:GO:0006520	AT5G53970.1		Tyrosine transamise family protein	LOC_Os11g35040.1		aminotransferase, classes I and II, domain containing protein, expressed
Sobic.005G151800	v1.4_None	Sobic.005G151800		PF12776	PTHR31704,PTHR31704:SF25					AT4G02550.3			LOC_Os12g03250.1		retrotransposon protein, putative, unclassified, expressed
Sobic.005G150900	Sb05g021480	Sobic.005G150900	similar to Putative growth-regulating factor 2	PF08880,PF08879	PTHR31602,PTHR31602:SF6				GO:GO:0006355,GO:GO:0005634,GO:GO:0005524,GO:GO:0032502,GO:GO:0006351	AT4G37740.1	AtGRF2,GRF2	growth-regulating factor 2	LOC_Os11g35030.1		growth regulating factor protein, putative, expressed
Sobic.005G150800	Sb05g021470	Sobic.005G150800	similar to Os12g0484700 protein	PF03226	PTHR13848,PTHR13848:SF8	KOG3399				AT4G27745.1		Yippee family putative zinc-binding protein	LOC_Os11g35020.1		yippee zinc-binding protein, putative, expressed
Sobic.005G150600	Sb05g021450	Sobic.005G150600			PTHR35512					AT5G43680.2			LOC_Os11g34950.1		expressed protein
Sobic.005G150600	v1.4_None	Sobic.005G150600			PTHR35512					AT5G43680.2			LOC_Os11g34950.1		expressed protein
Sobic.005G150501	v1.4_None	v2.1_None
Sobic.005G150400	v1.4_None	Sobic.005G150400
Sobic.005G150350	v1.4_None	v2.1_None
Sobic.005G150100	v1.4_None	Sobic.005G150100
Sobic.005G150000	v1.4_None	Sobic.005G150000
Sobic.005G149700	Sb05g021410	Sobic.005G149700	similar to Expressed protein		PTHR35699					AT1G50020.1			LOC_Os11g34870.1		expressed protein
Sobic.005G149500	Sb05g021380	Sobic.005G149500	similar to Ankryin repeat S-palmitoyl transferase, putative, expressed	PF01529,PF12796	PTHR24161,PTHR24161:SF22	KOG0502,KOG4412	2.3.1.225		GO:GO:0008270	AT2G14255.1		Ankyrin repeat family protein with DHHC zinc finger domain	LOC_Os11g34860.1		palmitoyltransferase TIP1, putative, expressed
Sobic.005G149500	Sb05g021380	Sobic.005G149500	similar to Ankryin repeat S-palmitoyl transferase, putative, expressed	PF12796,PF01529	PTHR22883,PTHR22883:SF70	KOG0509	2.3.1.225	K18932	GO:GO:0008270	AT2G14255.1		Ankyrin repeat family protein with DHHC zinc finger domain	LOC_Os11g34860.1		palmitoyltransferase TIP1, putative, expressed
Sobic.005G149400	Sb05g021370	Sobic.005G149400	similar to Maf family protein, putative, expressed	PF02545	PTHR11746,PTHR11746:SF89	KOG1509		K06287	GO:GO:0005737	AT5G66550.1		Maf-like protein	LOC_Os11g34770.1		maf, putative, expressed
Sobic.005G149300	Sb05g021360	Sobic.005G149300	similar to Expressed protein	PF09139	PTHR13619,PTHR13619:SF0	KOG2986	2.7.7.41	K17807		AT3G47630.2			LOC_Os11g34840.1		MMP37-like protein, mitochondrial precursor, putative, expressed
Sobic.005G149200	Sb05g021350	Sobic.005G149200	similar to ABC1 family protein	PF03109	PTHR10566,PTHR10566:SF59	KOG1235	3.6.3.46	K08869		AT1G65950.1		Protein kise superfamily protein	LOC_Os11g34750.1		ABC1 family domain containing protein, putative, expressed
Sobic.005G148700	v1.4_None	Sobic.005G148700
Sobic.005G148500	v1.4_None	Sobic.005G148500			PTHR32212,PTHR32212:SF90								LOC_Os11g09478.1		OsFBX402 - F-box domain containing protein, expressed
Sobic.005G147800	Sb05g021320	Sobic.005G147800	similar to Ser/Thr protein phosphatase family protein, expressed	PF00149	PTHR10161,PTHR10161:SF19		3.1.3.2		GO:GO:0016787	AT1G14700.1	ATPAP3,PAP3	purple acid phosphatase 3	LOC_Os11g34720.1		Ser/Thr protein phosphatase family protein, putative, expressed
Sobic.005G147800	Sb05g021320	Sobic.005G147800	similar to Ser/Thr protein phosphatase family protein, expressed	PF00149	PTHR10161,PTHR10161:SF19	KOG2679	3.1.3.2		GO:GO:0016787	AT1G25230.1		Calcineurin-like metallo-phosphoesterase superfamily protein	LOC_Os11g34720.1		Ser/Thr protein phosphatase family protein, putative, expressed
Sobic.005G147500	v1.4_None	Sobic.005G147500
Sobic.005G147400	v1.4_None	Sobic.005G147400
Sobic.005G147200	v1.4_None	Sobic.005G147200
Sobic.005G146966	v1.4_None	v2.1_None
Sobic.005G146300	Sb05g021240	Sobic.005G146300	similar to Ser/Thr protein phosphatase family protein, expressed	PF00149	PTHR10161,PTHR10161:SF19	KOG2679	3.1.3.2	K14379	GO:GO:0016787	AT1G14700.1	ATPAP3,PAP3	purple acid phosphatase 3	LOC_Os11g34720.1		Ser/Thr protein phosphatase family protein, putative, expressed
Sobic.005G146200	v1.4_None	Sobic.005G146200
Sobic.005G145800	v1.4_None	Sobic.005G145800
Sobic.005G145700	v1.4_None	Sobic.005G145700
Sobic.005G145550	v1.4_None	v2.1_None
Sobic.005G145400	Sb05g021040	Sobic.005G145400	similar to Putative uncharacterized protein	PF00076					GO:GO:0003676	AT4G17720.1		R-binding (RRM/RBD/RNP motifs) family protein	LOC_Os11g34680.1		R recognition motif containing protein, putative, expressed
Sobic.005G145400	Sb05g021040	Sobic.005G145400	similar to Putative uncharacterized protein							AT4G17720.1		R-binding (RRM/RBD/RNP motifs) family protein	LOC_Os11g34680.1		R recognition motif containing protein, putative, expressed
Sobic.005G145300	Sb05g021030	Sobic.005G145300	similar to Adagio-like protein 3	PF00646,PF13426,PF07646,PF13415,PF13418	PTHR23244,PTHR23244:SF263	KOG4693		K12116	GO:GO:0005515,GO:GO:0042752	AT1G68050.1	ADO3,FKF1	flavin-binding, kelch repeat, f box 1	LOC_Os11g34460.1		OsFBO10 - F-box and other domain containing protein, expressed
Sobic.005G145201	Sb05g021020	v2.1_None	similar to 14-3-3-like protein GF14-D	PF00244	PTHR18860,PTHR18860:SF34	KOG0841		K06630	GO:GO:0019904	AT1G78300.1	14-3-3OMEGA,GF14 OMEGA,GRF2	general regulatory factor 2	LOC_Os11g34450.1		14-3-3 protein, putative, expressed
Sobic.005G144600	Sb05g020940	Sobic.005G144600	similar to Centromeric protein E, putative, expressed	PF00225	PTHR24115,PTHR24115:SF490	KOG4280	3.6.4.4	K11498	GO:GO:0008017,GO:GO:0007018,GO:GO:0005524,GO:GO:0003777,GO:GO:0005871	AT1G59540.1	ZCF125	P-loop containing nucleoside triphosphate hydrolases superfamily protein	LOC_Os11g35090.1		kinesin motor domain containing protein, putative, expressed
Sobic.005G144500	Sb05g020930	Sobic.005G144500		PF05637	PTHR31311,PTHR31311:SF10	KOG4748	2.4.2.39		GO:GO:0016757,GO:GO:0016021	AT2G22900.1		Galactosyl transferase GMA12/MNN10 family protein	LOC_Os11g34390.1		glycosyltransferase, putative, expressed
Sobic.005G144500	v1.4_None	Sobic.005G144500		PF05637	PTHR31311,PTHR31311:SF10	KOG4748	2.4.2.39		GO:GO:0016757,GO:GO:0016021	AT2G22900.1		Galactosyl transferase GMA12/MNN10 family protein	LOC_Os11g34390.1		glycosyltransferase, putative, expressed
Sobic.005G144400	v1.4_None	Sobic.005G144400
Sobic.005G144300	Sb05g020920	Sobic.005G144300	similar to Patatin, putative, expressed	PF01734	PTHR12406,PTHR12406:SF7		3.1.1.3		GO:GO:0006629	AT1G33270.1		Acyl transferase/acyl hydrolase/lysophospholipase superfamily protein	LOC_Os11g34370.1		phospholipase, patatin family, putative, expressed
Sobic.005G144201	v1.4_None	v2.1_None		PF06814	PTHR21229,PTHR21229:SF28				GO:GO:0016021	AT2G01070.1		Lung seven transmembrane receptor family protein	LOC_Os11g34360.1		lung seven transmembrane domain containing protein, putative, expressed
Sobic.005G144000	Sb05g020910	Sobic.005G144000	similar to Glycosyltransferase 6, putative, expressed	PF05637	PTHR31311,PTHR31311:SF10	KOG4748	2.4.2.39		GO:GO:0016757,GO:GO:0016021	AT2G22900.1		Galactosyl transferase GMA12/MNN10 family protein	LOC_Os11g34390.1		glycosyltransferase, putative, expressed
Sobic.005G143900	Sb05g020900	Sobic.005G143900	similar to Putative uncharacterized protein	PF00415	PTHR22870	KOG1427				AT5G08710.1		Regulator of chromosome condensation (RCC1) family protein	LOC_Os11g34320.1		regulator of chromosome condensation, putative, expressed
Sobic.005G143500	Sb05g020870	Sobic.005G143500	similar to Os11g0544800 protein	PF02637,PF02934	PTHR11659,PTHR11659:SF0		6.3.5.7	K02434	GO:GO:0016884,GO:GO:0016874	AT1G48520.1	GATB	GLU-ADT subunit B	LOC_Os11g34210.2		aspartyl/glutamyl-tR amidotransferase subunit B, putative, expressed
Sobic.005G143400	Sb05g020860	Sobic.005G143400	similar to Repressor protein	PF00808	PTHR10252,PTHR10252:SF40					AT3G12480.1	NF-YC11	nuclear factor Y, subunit C11	LOC_Os11g34200.1		histone-like transcription factor and archaeal histone, putative, expressed
Sobic.005G143300	Sb05g020850	Sobic.005G143300	similar to Expressed protein	PF08766,PF09649	PTHR15410,PTHR15410:SF2		3.4.19.12,3.4.22.69			AT1G44780.2			LOC_Os11g34190.1		expressed protein
Sobic.005G143300	Sb05g020850	Sobic.005G143300	similar to Expressed protein	PF09649,PF08766	PTHR15410,PTHR15410:SF2		3.4.19.12,3.4.22.69			AT1G44780.2			LOC_Os11g34190.1		expressed protein
Sobic.005G143300	Sb05g020850	Sobic.005G143300	similar to Expressed protein	PF09649	PTHR15410,PTHR15410:SF2		3.4.19.12,3.4.22.69			AT1G44780.2			LOC_Os11g34190.1		expressed protein
Sobic.005G143200	Sb05g020840	Sobic.005G143200		PF15346	PTHR31711			K13173		AT1G10890.1			LOC_Os11g34150.1		transposon protein, putative, CACTA, En/Spm sub-class, expressed
Sobic.005G143200	v1.4_None	Sobic.005G143200		PF15346	PTHR31711			K13173		AT1G10890.1			LOC_Os11g34150.1		transposon protein, putative, CACTA, En/Spm sub-class, expressed
Sobic.005G143100	v1.4_None	Sobic.005G143100			PTHR10992,PTHR10992:SF773					AT1G54990.1	AXR4,RGR,RGR1	alpha/beta-Hydrolases superfamily protein	LOC_Os11g34140.1		expressed protein
Sobic.005G143000	Sb05g020825	Sobic.005G143000	weakly similar to Expressed protein	PF12697	PTHR10992,PTHR10992:SF773					AT1G54990.1	AXR4,RGR,RGR1	alpha/beta-Hydrolases superfamily protein	LOC_Os11g34140.1		expressed protein
Sobic.005G142900	Sb05g020820	Sobic.005G142900	similar to Expressed protein		PTHR13343,PTHR13343:SF13		3.4.19.12,3.4.22.69			AT5G24060.2		Pentatricopeptide repeat (PPR) superfamily protein	LOC_Os11g34130.1		expressed protein
Sobic.005G142800	Sb05g020810	Sobic.005G142800		PF08389	PTHR12363,PTHR12363:SF27	KOG2081				AT1G12930.1		ARM repeat superfamily protein	LOC_Os11g34120.1		exportin 1, putative, expressed
Sobic.005G142800	Sb05g020810	Sobic.005G142800		PF08389	PTHR12363,PTHR12363:SF27	KOG2081		K15436		AT1G12930.1		ARM repeat superfamily protein	LOC_Os11g34120.1		exportin 1, putative, expressed
Sobic.005G142700	Sb05g020800	Sobic.005G142700	similar to Expressed protein	PF07786	PTHR31061,PTHR31061:SF9		2.3.1.78			AT5G47900.1		Protein of unknown function (DUF1624)	LOC_Os11g34110.1		heparan-alpha-glucosaminide N-acetyltransferase, putative, expressed
Sobic.005G142400	Sb05g020770	Sobic.005G142400	weakly similar to Putative uncharacterized protein	PF03140	PTHR31549,PTHR31549:SF19					AT3G50170.1		Plant protein of unknown function (DUF247)	LOC_Os11g34090.1		plant protein of unknown function domain containing protein, expressed
Sobic.005G142300	Sb05g020760	Sobic.005G142300	similar to Expressed protein	PF13920	PTHR10044,PTHR10044:SF107	KOG1100		K19042		AT1G60610.3		SBP (S-ribonuclease binding protein) family protein	LOC_Os11g34080.1		expressed protein
Sobic.005G142200	Sb05g020750	Sobic.005G142200	weakly similar to Putative uncharacterized protein	PF14303	PTHR11260,PTHR11260:SF313		2.5.1.18			AT3G47680.1		D binding	LOC_Os11g14160.1		transposon protein, putative, Pong sub-class, expressed
Sobic.005G142000	Sb05g020730	Sobic.005G142000			PTHR33157,PTHR33157:SF3								LOC_Os11g41770.1		expressed protein
Sobic.005G141801	v1.4_None	v2.1_None			PTHR36778					AT4G19070.1		Putative membrane lipoprotein	LOC_Os07g05040.1		cadmium-induced protein, putative, expressed
Sobic.005G141500	v1.4_None	Sobic.005G141500
Sobic.005G141300	v1.4_None	Sobic.005G141300		PF03140	PTHR31549,PTHR31549:SF26					AT3G50140.1		Plant protein of unknown function (DUF247)	LOC_Os11g33970.1		plant protein of unknown function domain containing protein, expressed
Sobic.005G141200	Sb05g020510	Sobic.005G141200		PF03140	PTHR31549,PTHR31549:SF19					AT3G50160.1		Plant protein of unknown function (DUF247)	LOC_Os11g33394.2		plant protein of unknown function domain containing protein, expressed
Sobic.005G141000	Sb05g020490	Sobic.005G141000	weakly similar to Putative uncharacterized protein	PF03140	PTHR31549,PTHR31549:SF26					AT3G50120.1		Plant protein of unknown function (DUF247)	LOC_Os11g33970.1		plant protein of unknown function domain containing protein, expressed
Sobic.005G140900	Sb05g020470	Sobic.005G140900	Predicted protein	PF00646	PTHR31790,PTHR31790:SF20				GO:GO:0005515	AT2G41473.1		F-box family protein	LOC_Os07g13890.1		OsFBX230 - F-box domain containing protein, expressed
Sobic.005G140500	Sb05g020430	Sobic.005G140500	similar to Putative Xaa-Pro aminopeptidase 2	PF01321,PF16188,PF00557,PF16189	PTHR10804,PTHR10804:SF87		3.4.11.9	K01262	GO:GO:0016787	AT4G36760.1	APP1,ATAPP1	aminopeptidase P1	LOC_Os06g45360.1		peptidase, M24 family protein, putative, expressed
Sobic.005G140100	v1.4_None	Sobic.005G140100
Sobic.005G140001	Sb05g020400	v2.1_None	similar to Probable xyloglucan endotransglucosylase/hydrolase precursor	PF06955,PF00722	PTHR31062,PTHR31062:SF15		2.4.1.207	K08235	GO:GO:0048046,GO:GO:0016762,GO:GO:0006073,GO:GO:0005618,GO:GO:0005975,GO:GO:0004553	AT5G13870.1	EXGT-A4,XTH5	xyloglucan endotransglucosylase/hydrolase 5	LOC_Os11g33270.1		glycosyl hydrolases family 16, putative, expressed
Sobic.005G139900	Sb05g020390	Sobic.005G139900	similar to Chloroplast 30S ribosomal protein S7	PF00177	PTHR11205,PTHR11205:SF21	KOG3291		K02992	GO:GO:0006412	ATCG01240.1		ribosomal protein S7	LOC_Os07g25002.1		chloroplast 30S ribosomal protein S7, putative, expressed
Sobic.005G139700	Sb05g020380	Sobic.005G139700		PF01794,PF08022,PF08414,PF08030	PTHR11972,PTHR11972:SF64		1.6.3.1	K13447	GO:GO:0055114,GO:GO:0016491,GO:GO:0050664,GO:GO:0004601	AT5G47910.1	ATRBOHD,RBOHD	respiratory burst oxidase homologue D	LOC_Os11g33120.1		respiratory burst oxidase, putative, expressed
Sobic.005G139700	v1.4_None	Sobic.005G139700		PF01794,PF08022,PF08414,PF08030	PTHR11972,PTHR11972:SF64		1.6.3.1	K13447	GO:GO:0055114,GO:GO:0016491,GO:GO:0050664,GO:GO:0004601	AT5G47910.1	ATRBOHD,RBOHD	respiratory burst oxidase homologue D	LOC_Os11g33120.1		respiratory burst oxidase, putative, expressed
Sobic.005G139400	Sb05g020360	Sobic.005G139400	similar to Putative uncharacterized protein	PF09335	PTHR12677,PTHR12677:SF2					AT1G44960.1		SRE associated Golgi protein family	LOC_Os11g33100.1		SRE associated Golgi protein, putative, expressed
Sobic.005G139300	Sb05g020350	Sobic.005G139300	similar to Os11g0536800 protein	PF01425	PTHR11895,PTHR11895:SF73	KOG1211	6.3.5.7		GO:GO:0016884	AT5G07360.1		Amidase family protein	LOC_Os11g33090.1		amidase, putative, expressed
Sobic.005G139300	Sb05g020350	Sobic.005G139300	similar to Os11g0536800 protein	PF01425	PTHR11895,PTHR11895:SF73		6.3.5.7		GO:GO:0016884	AT5G07360.1		Amidase family protein	LOC_Os11g33090.1		amidase, putative, expressed
Sobic.005G139225	v1.4_None	v2.1_None
Sobic.005G139000	Sb05g020330	Sobic.005G139000	weakly similar to C2 domain containing protein, expressed	PF00168	PTHR32246,PTHR32246:SF28		2.7.11.1		GO:GO:0005515	AT1G09070.1	(AT)SRC2,SRC2	soybean gene regulated by cold-2	LOC_Os02g31867.1		expressed protein
Sobic.005G138900	Sb05g020320	Sobic.005G138900	similar to Putative uncharacterized protein	PF01529	PTHR22883,PTHR22883:SF60	KOG1311	2.3.1.225	K16675	GO:GO:0008270	AT3G26935.1		DHHC-type zinc finger family protein	LOC_Os11g32960.1		zinc finger DHHC domain-containing protein, putative, expressed
Sobic.005G138800	Sb05g020310	Sobic.005G138800	similar to Putative uncharacterized protein	PF04819	PTHR16007,PTHR16007:SF13					AT5G13890.3		Family of unknown function (DUF716)	LOC_Os11g32950.1		expressed protein
Sobic.005G138600	Sb05g020300	Sobic.005G138600	similar to CarD-like transcriptiol regulator family protein, expressed	PF03461,PF02559,PF00271,PF00270	PTHR14025,PTHR14025:SF21	KOG0344	3.6.4.12		GO:GO:0006281,GO:GO:0005524,GO:GO:0003676	AT3G02060.1		DEAD/DEAH box helicase, putative	LOC_Os11g32880.1		DEAD-box ATP-dependent R helicase, putative, expressed
Sobic.005G138500	Sb05g020290	Sobic.005G138500	similar to Expressed protein		PTHR33919,PTHR33919:SF2					AT5G07330.1			LOC_Os11g32890.1		expressed protein
Sobic.005G138300	Sb05g020280	Sobic.005G138300		PF11934,PF01857,PF01858	PTHR13742,PTHR13742:SF22	KOG1010		K04681	GO:GO:0051726,GO:GO:0005634,GO:GO:0006357	AT3G12280.1	ATRBR1,RB,RB1,RBR,RBR1	retinoblastoma-related 1	LOC_Os11g32900.1		retinoblastoma-related protein-like, putative, expressed
Sobic.005G138200	Sb05g020270	Sobic.005G138200	similar to Nudix hydrolase 13, mitochondrial, putative, expressed	PF00293	PTHR12629,PTHR12629:SF12	KOG2839		K07766	GO:GO:0016787	AT3G26690.2	ATNUDT13,ATNUDX13,NUDX13	nudix hydrolase homolog 13	LOC_Os11g32750.1		hydrolase, NUDIX family, domain containing protein, expressed
Sobic.005G138200	Sb05g020270	Sobic.005G138200	similar to Nudix hydrolase 13, mitochondrial, putative, expressed	PF00293	PTHR12629,PTHR12629:SF12	KOG2839		K07766	GO:GO:0016787	AT3G26690.1	ATNUDT13,ATNUDX13,NUDX13	nudix hydrolase homolog 13	LOC_Os11g32750.2		hydrolase, NUDIX family, domain containing protein, expressed
Sobic.005G138150	v1.4_None	v2.1_None
Sobic.005G138000	Sb05g020260	Sobic.005G138000	Predicted protein	PF00098	PTHR23002		2.7.7.7,3.1.26.13,3.1.13.2,3.4.23.16,2.7.7.49		GO:GO:0008270,GO:GO:0003676	AT3G42860.1		zinc knuckle (CCHC-type) family protein	LOC_Os11g32720.1		zinc knuckle domain containing protein, expressed
Sobic.005G138000	Sb05g020260	Sobic.005G138000	Predicted protein	PF00098	PTHR23002				GO:GO:0008270,GO:GO:0003676	AT3G42860.1		zinc knuckle (CCHC-type) family protein	LOC_Os11g32720.1		zinc knuckle domain containing protein, expressed
Sobic.005G137900	v1.4_None	Sobic.005G137900											LOC_Os11g32720.1		zinc knuckle domain containing protein, expressed
Sobic.005G137700	v1.4_None	Sobic.005G137700			PTHR32212,PTHR32212:SF100					AT3G58940.1		F-box/RNI-like superfamily protein	LOC_Os11g10330.1		OsFBX416 - F-box domain containing protein, expressed
Sobic.005G137700	Sb05g020240	Sobic.005G137700			PTHR32212,PTHR32212:SF100					AT3G58940.1		F-box/RNI-like superfamily protein	LOC_Os11g10330.1		OsFBX416 - F-box domain containing protein, expressed
Sobic.005G137300	Sb05g020230	Sobic.005G137300	similar to Chalcone synthase WHP1	PF08541,PF00195	PTHR11877,PTHR11877:SF27		2.3.1.74	K00660	GO:GO:0016747,GO:GO:0008610	AT5G13930.1	ATCHS,CHS,TT4	Chalcone and stilbene synthase family protein	LOC_Os11g32650.1		chalcone synthase, putative, expressed
Sobic.005G137200	Sb05g020220	Sobic.005G137200	similar to Chalcone synthase WHP1	PF08541,PF00195	PTHR11877,PTHR11877:SF27		2.3.1.74	K00660	GO:GO:0016747,GO:GO:0008610	AT5G13930.1	ATCHS,CHS,TT4	Chalcone and stilbene synthase family protein	LOC_Os11g32650.1		chalcone synthase, putative, expressed
Sobic.005G137100	Sb05g020210	Sobic.005G137100	similar to Chalcone synthase WHP1	PF08541,PF00195	PTHR11877,PTHR11877:SF27		2.3.1.74	K00660	GO:GO:0016747,GO:GO:0008610	AT5G13930.1	ATCHS,CHS,TT4	Chalcone and stilbene synthase family protein	LOC_Os11g32650.1		chalcone synthase, putative, expressed
Sobic.005G137000	Sb05g020200	Sobic.005G137000	similar to Chalcone synthase WHP1	PF08541,PF00195	PTHR11877,PTHR11877:SF27		2.3.1.74	K00660	GO:GO:0016747,GO:GO:0008610	AT5G13930.1	ATCHS,CHS,TT4	Chalcone and stilbene synthase family protein	LOC_Os11g32650.1		chalcone synthase, putative, expressed
Sobic.005G136300	Sb05g020160	Sobic.005G136300	similar to Chalcone synthase WHP1	PF08541,PF00195	PTHR11877,PTHR11877:SF27		2.3.1.74	K00660	GO:GO:0016747,GO:GO:0008610	AT5G13930.1	ATCHS,CHS,TT4	Chalcone and stilbene synthase family protein	LOC_Os11g32650.1		chalcone synthase, putative, expressed
Sobic.005G136200	Sb05g020150	Sobic.005G136200	similar to Chalcone synthase WHP1	PF08541,PF00195	PTHR11877,PTHR11877:SF27		2.3.1.74	K00660	GO:GO:0016747,GO:GO:0008610	AT5G13930.1	ATCHS,CHS,TT4	Chalcone and stilbene synthase family protein	LOC_Os11g32650.1		chalcone synthase, putative, expressed
Sobic.005G135800	Sb05g019950	Sobic.005G135800	similar to Chalcone and stilbene synthases, N-termil domain containing protein	PF02797,PF00195	PTHR11877,PTHR11877:SF29					AT5G13930.1	ATCHS,CHS,TT4	Chalcone and stilbene synthase family protein	LOC_Os11g32610.1		chalcone and stilbene synthases, putative, expressed
Sobic.005G135700	Sb05g019940	Sobic.005G135700	similar to Chalcone and stilbene synthases, N-termil domain containing protein	PF08541,PF00195	PTHR11877,PTHR11877:SF29		2.3.1.74		GO:GO:0016747,GO:GO:0008610	AT5G13930.1	ATCHS,CHS,TT4	Chalcone and stilbene synthase family protein	LOC_Os11g32610.1		chalcone and stilbene synthases, putative, expressed
Sobic.005G135500	Sb05g019910	Sobic.005G135500	similar to Chalcone and stilbene synthases, N-termil domain containing protein	PF08541,PF00195	PTHR11877,PTHR11877:SF29		2.3.1.74		GO:GO:0016747,GO:GO:0008610	AT5G13930.1	ATCHS,CHS,TT4	Chalcone and stilbene synthase family protein	LOC_Os11g32610.1		chalcone and stilbene synthases, putative, expressed
Sobic.005G135400	v1.4_None	Sobic.005G135400		PF02797	PTHR11877,PTHR11877:SF29					AT5G13930.1	ATCHS,CHS,TT4	Chalcone and stilbene synthase family protein	LOC_Os10g08620.1		chalcone and stilbene synthases, putative, expressed
Sobic.005G135300	Sb05g019890	Sobic.005G135300	similar to Chalcone and stilbene synthases, N-termil domain containing protein	PF08392	PTHR11877,PTHR11877:SF29		2.3.1.211		GO:GO:0016747,GO:GO:0016020,GO:GO:0006633	AT5G13930.1	ATCHS,CHS,TT4	Chalcone and stilbene synthase family protein	LOC_Os11g32610.1		chalcone and stilbene synthases, putative, expressed
Sobic.005G135100	Sb05g019880	Sobic.005G135100			PTHR31447					AT2G48080.1		oxidoreductase, 2OG-Fe(II) oxygese family protein	LOC_Os05g33320.1		expressed protein
Sobic.005G135000	v1.4_None	Sobic.005G135000		PF08541,PF00195	PTHR11877,PTHR11877:SF29		2.3.1.211		GO:GO:0016747,GO:GO:0008610	AT5G13930.1	ATCHS,CHS,TT4	Chalcone and stilbene synthase family protein	LOC_Os11g32580.1		chalcone synthase, putative, expressed
Sobic.005G135000	Sb05g019870	Sobic.005G135000		PF08541,PF00195	PTHR11877,PTHR11877:SF29		2.3.1.211		GO:GO:0016747,GO:GO:0008610	AT5G13930.1	ATCHS,CHS,TT4	Chalcone and stilbene synthase family protein	LOC_Os11g32580.1		chalcone synthase, putative, expressed
Sobic.005G134600	Sb05g019830	Sobic.005G134600		PF01566	PTHR11706,PTHR11706:SF47	KOG1291			GO:GO:0016020,GO:GO:0006810,GO:GO:0005215	AT1G15960.1	ATNRAMP6,NRAMP6	NRAMP metal ion transporter 6	LOC_Os01g31870.1		tural resistance-associated macrophage protein, putative, expressed
Sobic.005G134600	Sb05g019830	Sobic.005G134600		PF01566	PTHR11706,PTHR11706:SF47	KOG1291			GO:GO:0016020,GO:GO:0006810,GO:GO:0005215	AT1G47240.1	ATNRAMP2,NRAMP2	NRAMP metal ion transporter 2	LOC_Os01g31870.1		tural resistance-associated macrophage protein, putative, expressed
Sobic.005G134600	Sb05g019830	Sobic.005G134600		PF01566	PTHR11706,PTHR11706:SF47	KOG1291		K12347	GO:GO:0016020,GO:GO:0006810,GO:GO:0005215	AT1G15960.1	ATNRAMP6,NRAMP6	NRAMP metal ion transporter 6	LOC_Os01g31870.1		tural resistance-associated macrophage protein, putative, expressed
Sobic.005G134501	Sb05g019828	Sobic.005G134500			PTHR11751,PTHR11751:SF400					AT5G36160.1		Tyrosine transamise family protein	LOC_Os02g20360.1		tyrosine aminotransferase, putative, expressed
Sobic.005G134100	Sb05g019800	Sobic.005G134100	similar to Rubredoxin family protein, expressed		PTHR17130,PTHR17130:SF25					AT5G51010.1		Rubredoxin-like superfamily protein	LOC_Os11g32500.1		rubredoxin family protein, putative, expressed
Sobic.005G134000	Sb05g019790	Sobic.005G134000	similar to Expressed protein	PF12576	PTHR33645,PTHR33645:SF3					AT3G19340.1		Protein of unknown function (DUF3754)	LOC_Os11g32490.1		expressed protein
Sobic.005G133900	Sb05g019780	Sobic.005G133900	similar to TPR repeat region family protein, expressed	PF03937	PTHR12469					AT5G51040.1			LOC_Os11g32480.1		TPR repeat region family protein, expressed
Sobic.005G133800	v1.4_None	Sobic.005G133800			PTHR35313,PTHR35313:SF1					AT5G13390.1	NEF1	no exine formation 1	LOC_Os11g32470.1		NEF1, putative, expressed
Sobic.005G133700	v1.4_None	Sobic.005G133700		PF12046	PTHR35302,PTHR35302:SF1					AT3G26710.1	CCB1	cofactor assembly of complex C	LOC_Os11g32320.1		CCB1, putative, expressed
Sobic.005G133600	v1.4_None	Sobic.005G133600
Sobic.005G133500	Sb05g019760	Sobic.005G133500	weakly similar to OSIGBa0117N13.2 protein		PTHR32212,PTHR32212:SF133					AT5G56690.1		FBD, F-box and Leucine Rich Repeat domains containing protein	LOC_Os11g32360.1		expressed protein
Sobic.005G133350	v1.4_None	v2.1_None
Sobic.005G133200	v1.4_None	Sobic.005G133200		PF00931	PTHR23155,PTHR23155:SF563	KOG4658			GO:GO:0043531	AT3G14470.1		NB-ARC domain-containing disease resistance protein	LOC_Os01g33684.1		disease resistance RPP13-like protein 1, putative, expressed
Sobic.005G133200	v1.4_None	Sobic.005G133200		PF00931	PTHR23155,PTHR23155:SF563	KOG4658			GO:GO:0043531	AT3G14470.1		NB-ARC domain-containing disease resistance protein	LOC_Os01g33684.3		disease resistance RPP13-like protein 1, putative, expressed
Sobic.005G132700	Sb05g019630	Sobic.005G132700	similar to Acetyltransferase, GT family protein, expressed	PF00583	PTHR23091,PTHR23091:SF261	KOG3139	2.3.1.88	K00670	GO:GO:0008080	AT2G38130.1	ATMAK3	Acyl-CoA N-acyltransferases (T) superfamily protein	LOC_Os11g32280.1		acetyltransferase, GT family, putative, expressed			Sb03g034370	Sobic.003G293200
Sobic.005G132600	Sb05g019620	Sobic.005G132600	similar to Expressed protein		PTHR32212,PTHR32212:SF133					AT3G58940.1		F-box/RNI-like superfamily protein	LOC_Os11g32360.1		expressed protein
Sobic.005G132501	v1.4_None	v2.1_None
Sobic.005G132400	Sb05g019600	Sobic.005G132400	similar to Glycosyl hydrolases family 38 protein, expressed	PF09261,PF01074,PF07748	PTHR11607,PTHR11607:SF35		3.2.1.24	K01191	GO:GO:0008270,GO:GO:0004553,GO:GO:0005975,GO:GO:0004559,GO:GO:0015923,GO:GO:0006013	AT5G13980.1		Glycosyl hydrolase family 38 protein	LOC_Os11g32260.1		lysosomal alpha-mannosidase precursor, putative, expressed
Sobic.005G132200	Sb05g019560	Sobic.005G132200	similar to Expressed protein	PF06206	PTHR35137,PTHR35137:SF1				GO:GO:0017009	AT5G51020.1	CRL	crumpled leaf	LOC_Os11g32160.1		expressed protein
Sobic.005G132000	Sb05g019540	Sobic.005G132000	similar to Auxin response factor 23	PF02309,PF02362,PF06507	PTHR31384,PTHR31384:SF30				GO:GO:0006355,GO:GO:0005634,GO:GO:0003677,GO:GO:0009725	AT5G62000.2	ARF1-BP,ARF2,HSS,ORE14	auxin response factor 2	LOC_Os11g32110.1		auxin response factor, putative, expressed
Sobic.005G132000	Sb05g019540	Sobic.005G132000	similar to Auxin response factor 23	PF02309,PF02362,PF06507	PTHR31384,PTHR31384:SF30				GO:GO:0006355,GO:GO:0005634,GO:GO:0003677,GO:GO:0009725	AT5G62000.3	ARF1-BP,ARF2,HSS,ORE14	auxin response factor 2	LOC_Os11g32110.1		auxin response factor, putative, expressed
Sobic.005G131900	Sb05g019530	Sobic.005G131900	similar to Helix-loop-helix D-binding domain containing protein, expressed	PF00010	PTHR31945,PTHR31945:SF12				GO:GO:0046983	AT3G26744.4	ATICE1,ICE1,SCRM	basic helix-loop-helix (bHLH) D-binding superfamily protein	LOC_Os11g32100.1		inducer of CBF expression 1, putative, expressed
Sobic.005G131800	Sb05g019520	Sobic.005G131800	similar to D-directed R polymerase	PF05000,PF04983,PF04990,PF04992,PF00623,PF04998,PF04997	PTHR19376,PTHR19376:SF37		2.7.7.6	K03006	GO:GO:0006351,GO:GO:0003899,GO:GO:0003677	AT4G35800.1	NRPB1,R_POL_II_LS,R_POL_II_LSR_POL_II_LS,RPB1	R polymerase II large subunit	LOC_Os05g05860.1		retrotransposon protein, putative, unclassified, expressed
Sobic.005G131800	Sb05g019520	Sobic.005G131800	similar to D-directed R polymerase	PF05000,PF04983,PF04990,PF04992,PF00623,PF04998,PF04997	PTHR19376,PTHR19376:SF37		2.7.7.6		GO:GO:0006351,GO:GO:0003899,GO:GO:0003677	AT4G35800.1	NRPB1,R_POL_II_LS,R_POL_II_LSR_POL_II_LS,RPB1	R polymerase II large subunit	LOC_Os05g05860.1		retrotransposon protein, putative, unclassified, expressed
Sobic.005G131700	v1.4_None	Sobic.005G131700
Sobic.005G131600	Sb05g019510	Sobic.005G131600		PF08263,PF00560,PF07714,PF13855	PTHR27000,PTHR27000:SF152	KOG1187	2.7.11.1		GO:GO:0005515,GO:GO:0006468,GO:GO:0004672	AT3G47570.1		Leucine-rich repeat protein kise family protein	LOC_Os06g45630.1		expressed protein
Sobic.005G131600	v1.4_None	Sobic.005G131600		PF08263,PF00560,PF07714,PF13855	PTHR27000,PTHR27000:SF152	KOG1187	2.7.11.1		GO:GO:0005515,GO:GO:0006468,GO:GO:0004672	AT3G47570.1		Leucine-rich repeat protein kise family protein	LOC_Os06g45630.1		expressed protein
Sobic.005G131600	Sb05g019510	Sobic.005G131600		PF00560,PF13855,PF00069	PTHR27000,PTHR27000:SF152	KOG1187	2.7.11.1		GO:GO:0005515,GO:GO:0006468,GO:GO:0005524,GO:GO:0004672	AT3G47570.1		Leucine-rich repeat protein kise family protein	LOC_Os06g45630.1		expressed protein
Sobic.005G131600	v1.4_None	Sobic.005G131600		PF00560,PF13855,PF00069	PTHR27000,PTHR27000:SF152	KOG1187	2.7.11.1		GO:GO:0005515,GO:GO:0006468,GO:GO:0005524,GO:GO:0004672	AT3G47570.1		Leucine-rich repeat protein kise family protein	LOC_Os06g45630.1		expressed protein
Sobic.005G131600	Sb05g019510	Sobic.005G131600		PF00560,PF13855,PF07714	PTHR27000,PTHR27000:SF152	KOG1187	2.7.11.1		GO:GO:0005515,GO:GO:0006468,GO:GO:0004672	AT3G47570.1		Leucine-rich repeat protein kise family protein	LOC_Os06g45630.1		expressed protein
Sobic.005G131600	v1.4_None	Sobic.005G131600		PF00560,PF13855,PF07714	PTHR27000,PTHR27000:SF152	KOG1187	2.7.11.1		GO:GO:0005515,GO:GO:0006468,GO:GO:0004672	AT3G47570.1		Leucine-rich repeat protein kise family protein	LOC_Os06g45630.1		expressed protein
Sobic.005G131600	Sb05g019510	Sobic.005G131600		PF00560,PF07714,PF13855	PTHR27000,PTHR27000:SF152		2.7.11.1		GO:GO:0005515,GO:GO:0006468,GO:GO:0004672	AT3G47570.1		Leucine-rich repeat protein kise family protein	LOC_Os06g45630.1		expressed protein
Sobic.005G131600	v1.4_None	Sobic.005G131600		PF00560,PF07714,PF13855	PTHR27000,PTHR27000:SF152		2.7.11.1		GO:GO:0005515,GO:GO:0006468,GO:GO:0004672	AT3G47570.1		Leucine-rich repeat protein kise family protein	LOC_Os06g45630.1		expressed protein
Sobic.005G131550	v1.4_None	v2.1_None
Sobic.005G131400	v1.4_None	Sobic.005G131400																Sobic.003G295300
Sobic.005G130400	Sb05g019210	Sobic.005G130400		PF03936,PF01397	PTHR31225,PTHR31225:SF20		4.2.3.123		GO:GO:0016829,GO:GO:0010333,GO:GO:0000287,GO:GO:0008152	AT3G14540.1		Terpenoid cyclases/Protein prenyltransferases superfamily protein	LOC_Os03g24690.1		terpene synthase, putative, expressed
Sobic.005G130400	Sb05g019210	Sobic.005G130400		PF01397,PF03936	PTHR31225,PTHR31225:SF20		4.2.3.104		GO:GO:0016829,GO:GO:0010333,GO:GO:0008152,GO:GO:0000287	AT3G14520.1		Terpenoid cyclases/Protein prenyltransferases superfamily protein	LOC_Os03g24640.1		terpene synthase, putative, expressed
Sobic.005G130400	Sb05g019210	Sobic.005G130400		PF01397,PF03936	PTHR31225,PTHR31225:SF20		4.2.3.104	K15803	GO:GO:0016829,GO:GO:0010333,GO:GO:0008152,GO:GO:0000287	AT1G70080.1		Terpenoid cyclases/Protein prenyltransferases superfamily protein	LOC_Os03g24690.1		terpene synthase, putative, expressed
Sobic.005G130400	Sb05g019210	Sobic.005G130400		PF01397	PTHR31225,PTHR31225:SF20		4.2.3.123		GO:GO:0016829,GO:GO:0010333,GO:GO:0008152	AT5G23960.1	ATTPS21,TPS21	terpene synthase 21	LOC_Os03g24690.1		terpene synthase, putative, expressed
Sobic.005G130200	v1.4_None	Sobic.005G130200
Sobic.005G130100	v1.4_None	Sobic.005G130100		PF01397,PF03936	PTHR31225,PTHR31225:SF20		4.2.3.104	K15803	GO:GO:0016829,GO:GO:0010333,GO:GO:0008152,GO:GO:0000287	AT1G70080.1		Terpenoid cyclases/Protein prenyltransferases superfamily protein	LOC_Os03g24690.1		terpene synthase, putative, expressed
Sobic.005G129900	v1.4_None	Sobic.005G129900		PF02892					GO:GO:0003677	AT3G17450.1		hAT dimerisation domain-containing protein	LOC_Os10g04850.1		OsFBO5 - F-box and other domain containing protein, expressed
Sobic.005G129700	Sb05g019130	Sobic.005G129700	similar to D dependent epimerase/dehydratase family protein, expressed	PF13561	PTHR24322,PTHR24322:SF596	KOG0725	1.1.1.288			AT3G26760.1		D(P)-binding Rossmann-fold superfamily protein	LOC_Os11g32030.1		sex determition protein tasselseed-2, putative, expressed
Sobic.005G129600	Sb05g019090	Sobic.005G129600	similar to Serine carboxypeptidase family protein, expressed	PF00450	PTHR11802,PTHR11802:SF109	KOG1282	3.4.16.6	K16297	GO:GO:0006508,GO:GO:0004185	AT1G28110.2	SCPL45	serine carboxypeptidase-like 45	LOC_Os11g31980.1		OsSCP63 - Putative Serine Carboxypeptidase homologue, expressed
Sobic.005G129501	v1.4_None	v2.1_None					3.6.3.46			AT5G64940.2	ATATH13,ATH13,ATOSA1,OSA1	ABC2 homolog 13	LOC_Os02g36570.1		ABC1 family domain containing protein, putative, expressed
Sobic.005G129400	Sb05g019070	Sobic.005G129400	similar to Expressed protein		PTHR31762,PTHR31762:SF4					AT3G48860.2			LOC_Os11g31950.1		expressed protein
Sobic.005G129201	v1.4_None	v2.1_None		PF00300	PTHR23029,PTHR23029:SF39					AT3G26780.1		Phosphoglycerate mutase family protein	LOC_Os11g31880.1		phosphoglycerate mutase, putative, expressed
Sobic.005G129100	Sb05g019040	Sobic.005G129100	similar to O-methyltransferase ZRP4, putative, expressed	PF08100,PF00891	PTHR11746,PTHR11746:SF86	KOG3178			GO:GO:0046983,GO:GO:0008171	AT4G35160.1		O-methyltransferase family protein	LOC_Os05g43940.1		O-methyltransferase, putative, expressed
Sobic.005G129000	v1.4_None	Sobic.005G129000
Sobic.005G128900	v1.4_None	Sobic.005G128900
Sobic.005G128800	Sb05g019035	Sobic.005G128800	similar to Translatiolly-controlled tumor protein homolog	PF00838	PTHR11991	KOG1727				AT3G16640.1	TCTP	translatiolly controlled tumor protein	LOC_Os11g43900.1		translatiolly-controlled tumor protein, putative, expressed
Sobic.005G128400	Sb05g019010	Sobic.005G128400	similar to NLI interacting factor-like phosphatase family protein, expressed	PF00533,PF03031	PTHR23081,PTHR23081:SF2		3.1.3.16	K18999		AT2G33540.1	ATCPL3,CPL3	C-termil domain phosphatase-like 3	LOC_Os11g31890.1		NLI interacting factor-like phosphatase, putative, expressed
Sobic.005G128200	v1.4_None	Sobic.005G128200
Sobic.005G128100	Sb05g018990	Sobic.005G128100	similar to Acyl carrier protein	PF00550	PTHR20863,PTHR20863:SF28	KOG1748				AT4G25050.1	ACP4	acyl carrier protein 4	LOC_Os11g31900.1		acyl carrier protein, putative, expressed
Sobic.005G128000	Sb05g018980	Sobic.005G128000	weakly similar to Putative uncharacterized protein	PF00931	PTHR23155,PTHR23155:SF645	KOG4658			GO:GO:0043531	AT1G50180.1		NB-ARC domain-containing disease resistance protein	LOC_Os11g34920.1		stripe rust resistance protein Yr10, putative, expressed
Sobic.005G127900	v1.4_None	Sobic.005G127900
Sobic.005G127300	v1.4_None	Sobic.005G127300			PTHR11223,PTHR11223:SF3			K14289		AT3G05040.1	HST,HST1	ARM repeat superfamily protein	LOC_Os11g31770.1		expressed protein
Sobic.005G127100	Sb05g018900	Sobic.005G127100	similar to Putative uncharacterized protein		PTHR37264,PTHR37264:SF1					AT5G55125.2		Ribosomal protein L31	LOC_Os11g31650.1		expressed protein
Sobic.005G127100	Sb05g018900	Sobic.005G127100	similar to Putative uncharacterized protein		PTHR37264,PTHR37264:SF1					AT5G55125.1		Ribosomal protein L31	LOC_Os11g31650.1		expressed protein
Sobic.005G127000	Sb05g018890	Sobic.005G127000	similar to Putative cytochrome P450 71C4	PF00067	PTHR24298,PTHR24298:SF163	KOG0156	1.14.13.138		GO:GO:0055114,GO:GO:0020037,GO:GO:0016705,GO:GO:0005506	AT3G48310.1	CYP71A22	cytochrome P450, family 71, subfamily A, polypeptide 22	LOC_Os08g01510.1		cytochrome P450, putative, expressed
Sobic.005G126800	Sb05g018880	Sobic.005G126800	similar to Serine palmitoyltransferase 2, putative, expressed	PF00155	PTHR13693,PTHR13693:SF62		2.3.1.50	K00654	GO:GO:0030170,GO:GO:0009058	AT5G23670.1	LCB2	long chain base2	LOC_Os11g31640.1		serine palmitoyltransferase 2, putative, expressed
Sobic.005G126701	v1.4_None	v2.1_None		PF00155	PTHR13693,PTHR13693:SF62		2.3.1.50		GO:GO:0030170,GO:GO:0009058	AT5G23670.1	LCB2	long chain base2	LOC_Os11g31640.1		serine palmitoyltransferase 2, putative, expressed
Sobic.005G126600	Sb05g018860	Sobic.005G126600	similar to F-box domain containing protein, expressed		PTHR24006,PTHR24006:SF456	KOG1947				AT1G12820.1	AFB3	auxin sigling F-box 3	LOC_Os11g31620.1		OsFBL55 - F-box domain and LRR containing protein, expressed
Sobic.005G126300	Sb05g018810	Sobic.005G126300	similar to Expressed protein	PF03097	PTHR23032,PTHR23032:SF2					AT5G14020.1		Endosomal targeting BRO1-like domain-containing protein	LOC_Os11g31570.2		expressed protein
Sobic.005G126300	Sb05g018810	Sobic.005G126300	similar to Expressed protein	PF03097	PTHR23032,PTHR23032:SF2					AT5G14020.1		Endosomal targeting BRO1-like domain-containing protein	LOC_Os11g31570.1		expressed protein
Sobic.005G126200	Sb05g018800	Sobic.005G126200	similar to Leucine-rich repeat-containing extracellular glycoprotein precursor	PF08263,PF13855	PTHR27001,PTHR27001:SF224		2.7.11.1		GO:GO:0005515	AT1G34210.1	ATSERK2,SERK2	somatic embryogenesis receptor-like kise 2	LOC_Os11g31540.1		BRASSINOSTEROID INSENSITIVE 1-associated receptor kise 1 precursor, putative, expressed
Sobic.005G126100	Sb05g018790	Sobic.005G126100	similar to BRASSINOSTEROID INSENSITIVE 1-associated receptor kise 1, putative, expressed	PF00560,PF08263	PTHR27001,PTHR27001:SF224		2.7.11.1,2.7.10.1		GO:GO:0005515	AT1G71830.1	ATSERK1,SERK1	somatic embryogenesis receptor-like kise 1	LOC_Os11g31530.1		BRASSINOSTEROID INSENSITIVE 1-associated receptor kise 1 precursor, putative, expressed
Sobic.005G125400	Sb05g018580	Sobic.005G125400	similar to C4-dicarboxylate transporter-like protein	PF03595	PTHR31269,PTHR31269:SF10				GO:GO:0055085,GO:GO:0016021,GO:GO:0008308,GO:GO:0006873	AT5G24030.1	SLAH3	SLAC1 homologue 3	LOC_Os01g28840.1		C4-dicarboxylate transporter/malic acid transport protein, expressed
Sobic.005G125200	Sb05g018570	Sobic.005G125200	Predicted protein		PTHR33207,PTHR33207:SF2								LOC_Os09g15550.1		OsFBX313 - F-box domain containing protein, expressed
Sobic.005G125000	ATP binding protein, putative, expressed	Sb05g018540	similar to Os11g0514000 protein		PTHR32387,PTHR32387:SF3			K17592		AT3G48770.1		D binding	ATP binding	LOC_Os11g31480.1
Sobic.005G124700	v1.4_None	Sobic.005G124700		PF13947,PF00069	PTHR27005,PTHR27005:SF36	KOG1187	2.7.11.1		GO:GO:0030247,GO:GO:0006468,GO:GO:0005524,GO:GO:0004672	AT1G21240.1	WAK3	wall associated kise 3	LOC_Os10g10130.3		OsWAK112d - OsWAK receptor-like protein kise, expressed
Sobic.005G124600	Sb05g018520	Sobic.005G124600	similar to OSIGBa0153E02-OSIGBa0093I20.14 protein	PF03169	PTHR31645,PTHR31645:SF6				GO:GO:0055085	AT1G65730.1	YSL7	YELLOW STRIPE like 7	LOC_Os04g44300.1		transposon protein, putative, unclassified, expressed
Sobic.005G124500	ATP binding protein, putative, expressed	Sb05g018510	similar to Os11g0514000 protein		PTHR32387,PTHR32387:SF3			K17592		AT3G48770.1		D binding	ATP binding	LOC_Os11g31480.1
Sobic.005G124300	v1.4_None	Sobic.005G124300
Sobic.005G124200	ATP binding protein, putative, expressed	Sb05g018443	similar to Os11g0514000 protein		PTHR32387,PTHR32387:SF3			K17592		AT3G48770.1		D binding	ATP binding	LOC_Os11g31480.1
Sobic.005G124100	ATP binding protein, putative, expressed	Sb05g018376	similar to Os11g0514000 protein		PTHR32387,PTHR32387:SF3			K17592		AT3G48770.1		D binding	ATP binding	LOC_Os11g31480.1
Sobic.005G123500	Sb05g018110	Sobic.005G123500	similar to Nodulin MtN3 family protein, putative, expressed	PF03083	PTHR10791,PTHR10791:SF56	KOG1623		K15382		AT3G48740.1		Nodulin MtN3 family protein	LOC_Os11g31190.1		nodulin MtN3 family protein, putative, expressed
Sobic.005G123400	Sb05g018100	Sobic.005G123400	similar to Expressed protein		PTHR35736,PTHR35736:SF1					AT3G26950.1			LOC_Os11g31110.1		expressed protein
Sobic.005G123200	Sb05g018080	Sobic.005G123200	similar to HAD-superfamily hydrolase, subfamily IA, variant 3 containing protein, expressed	PF00098,PF13419	PTHR18901,PTHR18901:SF9	KOG2914	2.7.1.26		GO:GO:0008270,GO:GO:0003676	AT3G48420.1		Haloacid dehalogese-like hydrolase (HAD) superfamily protein	LOC_Os03g36750.1		cbbY, putative, expressed
Sobic.005G123200	Sb05g018080	Sobic.005G123200	similar to HAD-superfamily hydrolase, subfamily IA, variant 3 containing protein, expressed	PF13419	PTHR18901,PTHR18901:SF9	KOG2914	3.1.3.68,3.1.3.23			AT3G48420.1		Haloacid dehalogese-like hydrolase (HAD) superfamily protein	LOC_Os03g36750.1		cbbY, putative, expressed
Sobic.005G122900	v1.4_None	Sobic.005G122900
Sobic.005G122800	Sb05g018060	Sobic.005G122800	similar to Transferase family protein, putative, expressed	PF02458	PTHR31642,PTHR31642:SF10		2.3.1.188	K15400	GO:GO:0016747	AT5G41040.1		HXXXD-type acyl-transferase family protein	LOC_Os11g31090.1		transferase family protein, putative, expressed
Sobic.005G122700	Sb05g018050	Sobic.005G122700	similar to Os08g0369200 protein	PF13812,PF13041	PTHR24015,PTHR24015:SF516					AT3G49730.1		Tetratricopeptide repeat (TPR)-like superfamily protein	LOC_Os08g28180.1		PPR repeat domain containing protein, putative, expressed
Sobic.005G122500	Sb05g018030	Sobic.005G122500	similar to Putative uncharacterized protein	PF02179	PTHR33322,PTHR33322:SF1				GO:GO:0051087	AT1G12060.1	ATBAG5,BAG5	BCL-2-associated athanogene 5	LOC_Os11g31060.1		IQ calmodulin-binding and BAG domain containing protein, putative, expressed
Sobic.005G122300	Sb05g018010	Sobic.005G122300	similar to Putative uncharacterized protein		PTHR33184,PTHR33184:SF6					AT4G32110.1		Beta-1,3-N-Acetylglucosaminyltransferase family protein	LOC_Os11g30760.2		expressed protein
Sobic.005G122100	Sb05g018000	Sobic.005G122100	similar to Putative uncharacterized protein		PTHR33184,PTHR33184:SF6					AT4G32110.1		Beta-1,3-N-Acetylglucosaminyltransferase family protein	LOC_Os11g30760.2		expressed protein
Sobic.005G122000	Sb05g017990	Sobic.005G122000	weakly similar to Putative uncharacterized protein		PTHR33184,PTHR33184:SF5					AT4G32105.1		Beta-1,3-N-Acetylglucosaminyltransferase family protein	LOC_Os06g41580.1		LGC1, putative, expressed
Sobic.005G121800	Sb05g017980	Sobic.005G121800	similar to Expressed protein		PTHR33184,PTHR33184:SF1					AT4G32110.1		Beta-1,3-N-Acetylglucosaminyltransferase family protein	LOC_Os11g28940.1		expressed protein
Sobic.005G121500	Sb05g017960	Sobic.005G121500	similar to Oxidoreductase, short chain dehydrogese/reductase family protein, expressed	PF13561	PTHR24322,PTHR24322:SF423	KOG1205	1.1.1.146			AT5G50600.1	ATHSD1,HSD1	hydroxysteroid dehydrogese 1	LOC_Os11g30560.1		dehydrogese/reductase, putative, expressed
Sobic.005G121200	Sb05g017940	Sobic.005G121200	similar to HVA22-like protein e, putative, expressed	PF03134	PTHR12300,PTHR12300:SF56			K17279		AT5G50720.1	ATHVA22E,HVA22E	HVA22 homologue E	LOC_Os11g30500.1		HVA22, putative, expressed
Sobic.005G121200	Sb05g017940	Sobic.005G121200	similar to HVA22-like protein e, putative, expressed	PF03134	PTHR12300,PTHR12300:SF56					AT4G24960.1	ATHVA22D,HVA22D	HVA22 homologue D	LOC_Os11g30500.1		HVA22, putative, expressed
Sobic.005G121100		ZOS11-03 - C2H2 zinc finger protein, expressed			PTHR21354,PTHR21354:SF0	KOG4173				AT5G14140.1		zinc ion binding	nucleic acid binding	zinc ion binding	LOC_Os11g30484.1
Sobic.005G120800	Sb05g017720	Sobic.005G120800	similar to Expressed protein		PTHR35132,PTHR35132:SF1					AT4G22190.1			LOC_Os11g30430.1		expressed protein
Sobic.005G120700	Sb05g017710	Sobic.005G120700	similar to Ubiquitin activating enzyme, putative, expressed	PF00899	PTHR10953	KOG2014		K10684	GO:GO:0008641	AT4G24940.1	AT-SAE1-1,ATSAE1A,SAE1A	SUMO-activating enzyme 1A	LOC_Os11g30410.1		ThiF family domain containing protein, putative, expressed
Sobic.005G120600	Sb05g017510	Sobic.005G120600	similar to Putative squamosa promoter-binding-like protein 19	PF03110	PTHR31251,PTHR31251:SF14				GO:GO:0005634,GO:GO:0003677	AT5G50570.1		Squamosa promoter-binding protein-like (SBP domain) transcription factor family protein	LOC_Os11g30370.1		OsSPL19 - SBP-box gene family member, expressed
Sobic.005G120600	Sb05g017510	Sobic.005G120600	similar to Putative squamosa promoter-binding-like protein 19	PF03110	PTHR31251,PTHR31251:SF14				GO:GO:0005634,GO:GO:0003677	AT5G50670.1		Squamosa promoter-binding protein-like (SBP domain) transcription factor family protein	LOC_Os11g30370.1		OsSPL19 - SBP-box gene family member, expressed
Sobic.005G120600	Sb05g017510	Sobic.005G120600	similar to Putative squamosa promoter-binding-like protein 19	PF03110	PTHR31251,PTHR31251:SF14				GO:GO:0005634,GO:GO:0003677	AT5G50570.2		Squamosa promoter-binding protein-like (SBP domain) transcription factor family protein	LOC_Os11g30370.1		OsSPL19 - SBP-box gene family member, expressed
Sobic.005G120500	Sb05g017500	Sobic.005G120500	similar to Expressed protein	PF11820	PTHR33128					AT5G63500.1		Protein of unknown function (DUF 3339)	LOC_Os11g30360.1		expressed protein
Sobic.005G120400	Sb05g017490	Sobic.005G120400		PF00564,PF00571	PTHR13780,PTHR13780:SF45				GO:GO:0005515	AT5G50640.1		CBS / octicosapeptide/Phox/Bemp1 (PB1) domains-containing protein	LOC_Os01g69900.1		CBS domain-containing protein, putative, expressed
Sobic.005G120101	v1.4_None	v2.1_None
Sobic.005G119100	v1.4_None	Sobic.005G119100		PF14299	PTHR32278,PTHR32278:SF2					AT2G02360.1	AtPP2-B10,PP2-B10	phloem protein 2-B10	LOC_Os02g56840.1		OsFBX70 - F-box domain containing protein, expressed
Sobic.005G118900	v1.4_None	Sobic.005G118900
Sobic.005G118800	v1.4_None	Sobic.005G118800		PF14299	PTHR23155,PTHR23155:SF557	KOG0531				AT1G69550.1		disease resistance protein (TIR-NBS-LRR class)	LOC_Os11g10760.1		NBS-LRR disease resistance protein, putative, expressed
Sobic.005G118800	v1.4_None	Sobic.005G118800		PF13401,PF14299	PTHR23155,PTHR23155:SF557	KOG4658				AT3G14460.1		LRR and NB-ARC domains-containing disease resistance protein	LOC_Os08g16460.1		NBS-LRR disease resistance protein, putative, expressed
Sobic.005G118800	v1.4_None	Sobic.005G118800		PF13401,PF14299	PTHR23155,PTHR23155:SF557	KOG4658				AT3G14460.1		LRR and NB-ARC domains-containing disease resistance protein	LOC_Os11g10610.1		NBS-LRR disease resistance protein, putative, expressed
Sobic.005G118800	v1.4_None	Sobic.005G118800		PF13855,PF14299	PTHR23155,PTHR23155:SF557	KOG0531			GO:GO:0005515	AT1G69550.1		disease resistance protein (TIR-NBS-LRR class)	LOC_Os02g38392.1		NBS-LRR disease resistance protein, putative, expressed
Sobic.005G118700	Sb05g017190	Sobic.005G118700	weakly similar to Putative uncharacterized protein B1130G10.16										LOC_Os05g44120.1		expressed protein
Sobic.005G118600	v1.4_None	Sobic.005G118600		PF00931	PTHR23155,PTHR23155:SF558	KOG4658			GO:GO:0043531	AT1G58602.1		LRR and NB-ARC domains-containing disease resistance protein	LOC_Os11g29970.1		NB-ARC domain containing protein, expressed
Sobic.005G118500	Sb05g017170	Sobic.005G118500	similar to Expressed protein		PTHR36330,PTHR36330:SF1					AT1G55280.1		Lipase/lipooxygese, PLAT/LH2 family protein	LOC_Os11g29900.1		expressed protein
Sobic.005G118400	Sb05g017160	Sobic.005G118400			PTHR36330,PTHR36330:SF1					AT1G55280.1		Lipase/lipooxygese, PLAT/LH2 family protein	LOC_Os11g29900.1		expressed protein
Sobic.005G118201	v1.4_None	v2.1_None
Sobic.005G117600	v1.4_None	Sobic.005G117600			PTHR36330,PTHR36330:SF1					AT1G55280.1		Lipase/lipooxygese, PLAT/LH2 family protein	LOC_Os11g29900.1		expressed protein
Sobic.005G117500	v1.4_None	Sobic.005G117500
Sobic.005G117400	Sb05g017130	Sobic.005G117400	similar to WRKY transcription factor 72	PF03106	PTHR31221,PTHR31221:SF25				GO:GO:0043565,GO:GO:0006355,GO:GO:0003700	AT5G13080.1	ATWRKY75,WRKY75	WRKY D-binding protein 75	LOC_Os11g29870.1		WRKY72, expressed
Sobic.005G117300	Sb05g017120	Sobic.005G117300	similar to ABC transporter family protein, expressed	PF00005	PTHR24220,PTHR24220:SF511		3.6.3.25		GO:GO:0016887,GO:GO:0005524	AT5G14100.1	ATP14,P14	non-intrinsic ABC protein 14	LOC_Os11g29850.2		ABC transporter, ATP-binding protein, putative, expressed
Sobic.005G117200	v1.4_None	Sobic.005G117200
Sobic.005G117100	Sb05g017110	Sobic.005G117100	similar to Expressed protein		PTHR34959,PTHR34959:SF1					AT5G14090.1			LOC_Os11g29840.1		expressed protein
Sobic.005G116900	Sb05g016910	Sobic.005G116900	similar to Putative uncharacterized protein		PTHR31903,PTHR31903:SF4					AT1G62422.1			LOC_Os11g29810.1		expressed protein
Sobic.005G116700	v1.4_None	Sobic.005G116700		PF08263,PF13855,PF00069	PTHR27000,PTHR27000:SF108	KOG1187	2.7.11.1		GO:GO:0005515,GO:GO:0006468,GO:GO:0005524,GO:GO:0004672	AT3G47570.1		Leucine-rich repeat protein kise family protein	LOC_Os11g29790.1		receptor kise, putative, expressed
Sobic.005G116601	v1.4_None	v2.1_None
Sobic.005G116500	Sb05g016850	Sobic.005G116500	similar to OSJNBa0081C01.23 protein	PF00106	PTHR24322,PTHR24322:SF565	KOG1208	1.1.1.208	K15095	GO:GO:0016491,GO:GO:0008152	AT3G61220.1		D(P)-binding Rossmann-fold superfamily protein	LOC_Os04g44950.1		short-chain dehydrogese/reductase, putative, expressed
Sobic.005G116300	Sb05g016820	Sobic.005G116300	similar to Expressed protein		PTHR14237		2.8.1.9			AT2G23520.1		Pyridoxal phosphate (PLP)-dependent transferases superfamily protein	LOC_Os11g29630.1		expressed protein
Sobic.005G116200	Sb05g016810	Sobic.005G116200	similar to Os11g0488500 protein	PF13532	PTHR16557,PTHR16557:SF2	KOG2731	1.14.11.33,4.2.99.18	K10765		AT1G11780.1		oxidoreductase, 2OG-Fe(II) oxygese family protein	LOC_Os11g29690.1		oxidoreductase, 2OG-Fe oxygese family protein, putative, expressed
Sobic.005G116200	Sb05g016810	Sobic.005G116200	similar to Os11g0488500 protein	PF13532	PTHR16557,PTHR16557:SF2		1.14.11.33,4.2.99.18			AT1G11780.1		oxidoreductase, 2OG-Fe(II) oxygese family protein	LOC_Os11g29690.1		oxidoreductase, 2OG-Fe oxygese family protein, putative, expressed
Sobic.005G116100	Sb05g016800	Sobic.005G116100	similar to Expressed protein		PTHR36763					AT3G27050.1			LOC_Os11g29700.2		expressed protein
Sobic.005G116000	Sb05g016765	Sobic.005G116000											LOC_Os12g13960.1		LTPL33 - Protease inhibitor/seed storage/LTP family protein precursor, expressed
Sobic.005G115900	Sb05g016760	Sobic.005G115900	similar to MYND finger family protein, expressed	PF01753	PTHR12298,PTHR12298:SF25					AT1G67340.1		HCP-like superfamily protein with MYND-type zinc finger	LOC_Os11g29710.1		OsFBO4 - F-box and other domain containing protein, expressed
Sobic.005G115600	Sb05g016740	Sobic.005G115600	similar to 6-phosphoglucote dehydrogese, decarboxylating	PF03446,PF00393	PTHR11811,PTHR11811:SF33		1.1.1.44	K00033	GO:GO:0055114,GO:GO:0004616,GO:GO:0050661,GO:GO:0006098	AT5G41670.1		6-phosphoglucote dehydrogese family protein	LOC_Os11g29400.1		6-phosphoglucote dehydrogese, decarboxylating, putative, expressed
Sobic.005G115500	Sb05g016730	Sobic.005G115500	similar to Bifunctiol dihydrofolate reductase-thymidylate synthase (DHFR-TS)	PF00186,PF00303	PTHR11548,PTHR11548:SF2		1.5.1.3,2.1.1.45	K13998	GO:GO:0055114,GO:GO:0009165,GO:GO:0006545,GO:GO:0004146,GO:GO:0006231,GO:GO:0004799	AT2G16370.1	THY-1	thymidylate synthase 1	LOC_Os11g29390.1		bifunctiol dihydrofolate reductase-thymidylate synthase, putative, expressed
Sobic.005G115400	v1.4_None	Sobic.005G115400
Sobic.005G115000	v1.4_None	Sobic.005G115000			PTHR13848,PTHR13848:SF8					AT4G27745.1		Yippee family putative zinc-binding protein	LOC_Os12g29960.1		yippee zinc-binding protein, putative, expressed
Sobic.005G114800	Sb05g016000	Sobic.005G114800		PF04810,PF08033,PF04815,PF04811	PTHR13803,PTHR13803:SF4			K14007	GO:GO:0030127,GO:GO:0008270,GO:GO:0006888,GO:GO:0006886	AT4G32640.2		Sec23/Sec24 protein transport family protein	LOC_Os11g29200.1		protein transport protein, putative, expressed
Sobic.005G114800	v1.4_None	Sobic.005G114800		PF04810,PF08033,PF04815,PF04811	PTHR13803,PTHR13803:SF4			K14007	GO:GO:0030127,GO:GO:0008270,GO:GO:0006888,GO:GO:0006886	AT4G32640.2		Sec23/Sec24 protein transport family protein	LOC_Os11g29200.1		protein transport protein, putative, expressed
Sobic.005G114600	v1.4_None	Sobic.005G114600					2.6.1.80	K03263					LOC_Os02g20360.1		tyrosine aminotransferase, putative, expressed
Sobic.005G114600	v1.4_None	Sobic.005G114600						K03263					LOC_Os02g20360.2		tyrosine aminotransferase, putative, expressed
Sobic.005G114500	Sb05g015590	Sobic.005G114500		PF10250	PTHR31741,PTHR31741:SF14					AT1G04910.1		O-fucosyltransferase family protein	LOC_Os11g29120.1		growth regulator related protein, putative, expressed
Sobic.005G114500	v1.4_None	Sobic.005G114500		PF10250	PTHR31741,PTHR31741:SF14					AT1G04910.1		O-fucosyltransferase family protein	LOC_Os11g29120.1		growth regulator related protein, putative, expressed
Sobic.005G114400	Sb05g015560	Sobic.005G114400	similar to RabGAP/TBC domain-containing protein, putative, expressed	PF00566	PTHR22957,PTHR22957:SF302	KOG4567				AT1G04830.1		Ypt/Rab-GAP domain of gyp1p superfamily protein	LOC_Os11g28990.1		TBC domain containing protein, expressed
Sobic.005G114300	v1.4_None	Sobic.005G114300			PTHR35728					AT3G05330.1	ATN,ATTAN	cyclin family	LOC_Os02g26140.1		microtubule-binding protein TANGLED1, putative, expressed
Sobic.005G114101	v1.4_None	v2.1_None
Sobic.005G114000	Sb05g015110	Sobic.005G114000		PF07885	PTHR11003,PTHR11003:SF137					AT5G55630.2	ATKCO1,ATTPK1,KCO1,TPK1	Outward rectifying potassium channel protein	LOC_Os07g01810.1		potassium channel protein, putative, expressed
Sobic.005G114000	Sb05g015110	Sobic.005G114000		PF07885	PTHR11003,PTHR11003:SF137					AT5G55630.1	ATKCO1,ATTPK1,KCO1,TPK1	Outward rectifying potassium channel protein	LOC_Os07g01810.1		potassium channel protein, putative, expressed
Sobic.005G113766	Sb05g015080	v2.1_None	similar to Putative uncharacterized protein At2g26470	PF02586	PTHR13604,PTHR13604:SF0					AT2G26470.1			LOC_Os06g27650.1		expressed protein
Sobic.005G113766	Sb05g015080	v2.1_None	similar to Putative uncharacterized protein At2g26470	PF02586	PTHR13604,PTHR13604:SF0	KOG2618				AT2G26470.1			LOC_Os06g27650.1		expressed protein
Sobic.005G113300	Sb05g014880	Sobic.005G113300	similar to Serine hydroxymethyltransferase	PF00464	PTHR11680,PTHR11680:SF11		2.1.2.1	K00600	GO:GO:0016740	AT4G13930.1	SHM4	serine hydroxymethyltransferase 4	LOC_Os12g22030.1		serine hydroxymethyltransferase, mitochondrial precursor, putative, expressed
Sobic.005G112800	Sb05g014470	Sobic.005G112800	similar to Adenosylhomocysteise 1	PF02826,PF05221	PTHR23420		3.3.1.1	K01251	GO:GO:0055114,GO:GO:0051287,GO:GO:0006730,GO:GO:0004013	AT4G13940.1	ATSAHH1,EMB1395,HOG1,MEE58,SAHH1	S-adenosyl-L-homocysteine hydrolase	LOC_Os11g26850.2		erythrote-4-phosphate dehydrogese, putative, expressed
Sobic.005G112632	v1.4_None	v2.1_None											LOC_Os02g14500.1		expressed protein
Sobic.005G112300	v1.4_None	Sobic.005G112300		PF14533,PF06337,PF13423	PTHR24006,PTHR24006:SF520		3.4.19.12	K11835	GO:GO:0004843	AT2G40930.1	ATUBP5,PDE323,UBP5	ubiquitin-specific protease 5	LOC_Os10g07270.1		ubiquitin carboxyl-termil hydrolase 5, putative, expressed
Sobic.005G112300	v1.4_None	Sobic.005G112300		PF14533,PF13423,PF06337	PTHR24006,PTHR24006:SF520		3.4.19.12	K11835	GO:GO:0004843	AT2G40930.1	ATUBP5,PDE323,UBP5	ubiquitin-specific protease 5	LOC_Os10g07270.1		ubiquitin carboxyl-termil hydrolase 5, putative, expressed
Sobic.005G112100	Sb05g013420	Sobic.005G112100	similar to ER lumen protein retaining receptor, putative, expressed	PF00810	PTHR10585,PTHR10585:SF29	KOG3106		K10949	GO:GO:0046923,GO:GO:0016021,GO:GO:0006621	AT3G25040.1	ERD2B	endoplasmic reticulum retention defective 2B	LOC_Os11g28340.1		ER lumen protein retaining receptor, putative, expressed
Sobic.005G111900	Sb05g013400	Sobic.005G111900	similar to Uncharacterized protein family UPF0016 containing protein, expressed	PF01169	PTHR12608,PTHR12608:SF5	KOG2881			GO:GO:0016020	AT5G36290.2		Uncharacterized protein family (UPF0016)	LOC_Os11g28300.1		uncharacterized protein family UPF0016 domain containing protein, expressed
Sobic.005G111900	Sb05g013400	Sobic.005G111900	similar to Uncharacterized protein family UPF0016 containing protein, expressed	PF01169	PTHR12608,PTHR12608:SF5	KOG2881			GO:GO:0016020	AT5G36290.1		Uncharacterized protein family (UPF0016)	LOC_Os11g28300.1		uncharacterized protein family UPF0016 domain containing protein, expressed
Sobic.005G111700	Sb05g013190	Sobic.005G111700	similar to Zinc finger CCCH type domain containing protein ZFN, putative, expressed	PF00642	PTHR12506,PTHR12506:SF25	KOG1677			GO:GO:0046872	AT3G02830.1	ZFN1	zinc finger protein 1	LOC_Os11g28270.1		zinc finger C-x8-C-x5-C-x3-H type family protein, expressed
Sobic.005G111600	v1.4_None	Sobic.005G111600			PTHR33786,PTHR33786:SF2					AT1G65295.1			LOC_Os11g27540.2		CRP7 - Cysteine-rich family protein precursor, expressed
Sobic.005G111600	Sb05g013180	Sobic.005G111600			PTHR33786,PTHR33786:SF2					AT1G65295.1			LOC_Os11g27540.2		CRP7 - Cysteine-rich family protein precursor, expressed
Sobic.005G111500	Sb05g013170	Sobic.005G111500		PF00498	PTHR21712,PTHR21712:SF35				GO:GO:0005515	AT3G07220.1		SMAD/FHA domain-containing protein	LOC_Os08g41710.1		FHA domain containing protein, putative, expressed
Sobic.005G111200	Sb05g012960	Sobic.005G111200	similar to PB1 domain, putative	PF00564	PTHR31066,PTHR31066:SF1				GO:GO:0005515	AT3G26510.3		Octicosapeptide/Phox/Bem1p family protein	LOC_Os11g25780.1		PB1 domain containing protein, expressed
Sobic.005G111100	Sb05g012740	Sobic.005G111100	similar to Skp1 protein	PF03931,PF01466	PTHR11165	KOG1724		K03094	GO:GO:0006511	AT5G42190.1	ASK2,SKP1B	E3 ubiquitin ligase SCF complex subunit SKP1/ASK1 family protein	LOC_Os11g26910.1		SKP1-like protein 1B, putative, expressed
Sobic.005G111000	Sb05g012530	Sobic.005G111000	similar to Receptor-like kise RHG4	PF08263,PF13855,PF00069	PTHR27001,PTHR27001:SF153	KOG1187	2.7.11.1		GO:GO:0005515,GO:GO:0006468,GO:GO:0005524,GO:GO:0004672	AT1G66150.1	TMK1	transmembrane kise 1	LOC_Os11g26130.1		receptor protein kise TMK1 precursor, putative, expressed
Sobic.005G111000	Sb05g012530	Sobic.005G111000	similar to Receptor-like kise RHG4	PF08263,PF13855,PF00069	PTHR27001,PTHR27001:SF153	KOG0984	2.7.11.1		GO:GO:0005515,GO:GO:0006468,GO:GO:0005524,GO:GO:0004672	AT1G66150.1	TMK1	transmembrane kise 1	LOC_Os11g26130.1		receptor protein kise TMK1 precursor, putative, expressed
Sobic.005G110900	Sb05g012520	Sobic.005G110900	Predicted protein		PTHR36760,PTHR36760:SF1					AT3G25130.1			LOC_Os11g26990.1		expressed protein
Sobic.005G110800	Sb05g012453	Sobic.005G110800	similar to Wound-induced basic protein	PF08186	PTHR36752					AT3G07230.1		wound-responsive protein-related
Sobic.005G110600	Sb05g012300	Sobic.005G110600	similar to Glycosyl hydrolases family 18 protein, expressed	PF00704	PTHR11177,PTHR11177:SF180	KOG2806	3.2.1.14	K01183	GO:GO:0005975,GO:GO:0004553	AT4G19810.1		Glycosyl hydrolase family protein with chitise insertion domain	LOC_Os11g27400.1		glycosyl hydrolase, putative, expressed
Sobic.005G110553	Sb0019s004720	Sobic.K019700		PF04727	PTHR12771,PTHR12771:SF19	KOG2998				AT1G67400.1		ELMO/CED-12 family protein	LOC_Os11g29350.1		ELMO/CED-12 family protein, putative, expressed
Sobic.005G110553	Sb0019s004720	Sobic.K019700		PF04727	PTHR12771,PTHR12771:SF19	KOG2998				AT1G67400.1		ELMO/CED-12 family protein	LOC_Os11g29350.2		ELMO/CED-12 family protein, putative, expressed
Sobic.005G110553	Sb0019s004720	Sobic.K019700		PF04727	PTHR12771,PTHR12771:SF19					AT1G67400.1		ELMO/CED-12 family protein	LOC_Os11g29350.1		ELMO/CED-12 family protein, putative, expressed
Sobic.005G110550	Sb0019s004710	Sobic.K019600		PF13812,PF13041,PF01535	PTHR24015,PTHR24015:SF687					AT5G66520.1		Tetratricopeptide repeat (TPR)-like superfamily protein	LOC_Os11g29360.1		pentatricopeptide, putative, expressed
Sobic.005G110547	v1.4_None	v2.1_None
Sobic.005G110544	Sb0019s004610	Sobic.K019400			PTHR15852,PTHR15852:SF20	KOG2813				AT2G38000.1		chaperone protein dJ-related	LOC_Os05g25210.1		expressed protein
Sobic.005G110541	Sb0019s004510	Sobic.K019300		PF13419,PF00596	PTHR10640	KOG2631	3.1.3.87,4.2.1.109,5.3.2.5	K16054	GO:GO:0046872,GO:GO:0019509,GO:GO:0005737	AT5G53850.2		haloacid dehalogese-like hydrolase family protein	LOC_Os11g29370.1		haloacid dehalogese-like hydrolase family protein, putative, expressed
Sobic.005G110535	Sb0019s004400	Sobic.K019100		PF14551,PF12619,PF00493	PTHR11630,PTHR11630:SF44		3.6.4.12	K02540	GO:GO:0042555,GO:GO:0006270,GO:GO:0005634,GO:GO:0005524,GO:GO:0003678,GO:GO:0003677,GO:GO:0006260	AT1G44900.1	ATMCM2,MCM2	minichromosome maintence (MCM2/3/5) family protein	LOC_Os11g29380.1		MCM2 - Putative minichromosome maintence MCM complex subunit 2, expressed
Sobic.005G110532	Sb0019s003400	Sobic.K018900		PF08263,PF00560	PTHR27000,PTHR27000:SF209	KOG0472			GO:GO:0005515	AT1G17240.1	AtRLP2,RLP2	receptor like protein 2	LOC_Os02g06070.1		phytosulfokine receptor precursor, putative, expressed
Sobic.005G110526	v1.4_None	Sobic.K018700		PF04756	PTHR13160	KOG3356				AT4G29870.1		Oligosaccharyltransferase complex/magnesium transporter family protein	LOC_Os02g21080.1		AGAP008475-PA, putative, expressed
Sobic.005G110523	v1.4_None	v2.1_None		PF12619			3.6.4.12		GO:GO:0042555,GO:GO:0006270,GO:GO:0005634,GO:GO:0005524,GO:GO:0003678,GO:GO:0003677	AT1G44900.1	ATMCM2,MCM2	minichromosome maintence (MCM2/3/5) family protein	LOC_Os11g29380.1		MCM2 - Putative minichromosome maintence MCM complex subunit 2, expressed
Sobic.005G110502	v1.4_None	v2.1_None											LOC_Os09g31300.1		helix-loop-helix D-binding domain containing protein, expressed
Sobic.005G110499	v1.4_None	v2.1_None		PF00626,PF04810,PF04815,PF08033,PF04811	PTHR11141			K14006	GO:GO:0030127,GO:GO:0008270,GO:GO:0006888,GO:GO:0006886	AT3G23660.1		Sec23/Sec24 protein transport family protein	LOC_Os11g24560.1		protein transport protein, putative, expressed
Sobic.005G110481	v1.4_None	v2.1_None		PF04542,PF04545,PF04539	PTHR30603,PTHR30603:SF25				GO:GO:0016987,GO:GO:0006355,GO:GO:0006352,GO:GO:0003700,GO:GO:0003677	AT1G08540.1	ABC1,ATSIG1,ATSIG2,SIG1,SIG2,SIGA,SIGB	Rpolymerase sigma subunit 2	LOC_Os11g26160.1		R polymerase sigma factor, putative, expressed
Sobic.005G110475	v1.4_None	v2.1_None		PF05096	PTHR31270,PTHR31270:SF0		2.3.2.5			AT4G25720.1	ATQC,QC,QCT	glutaminyl cyclase	LOC_Os06g01410.1		glutamine cyclotransferase precursor, putative, expressed
Sobic.005G110472	v1.4_None	v2.1_None
Sobic.005G110469	v1.4_None	v2.1_None			PTHR35290								LOC_Os11g21804.1		expressed protein
Sobic.005G110460	v1.4_None	v2.1_None		PF14310,PF00933,PF01915	PTHR30620,PTHR30620:SF45		3.2.1.37		GO:GO:0005975,GO:GO:0004553	AT1G78060.1		Glycosyl hydrolase family protein	LOC_Os11g19210.1		beta-D-xylosidase, putative, expressed
Sobic.005G110442	v1.4_None	v2.1_None		PF00255	PTHR11592,PTHR11592:SF33	KOG1651	1.11.1.12		GO:GO:0055114,GO:GO:0006979,GO:GO:0004602	AT2G31570.1	ATGPX2,GPX2	glutathione peroxidase 2	LOC_Os11g18170.1		glutathione peroxidase, putative, expressed
Sobic.005G110442	v1.4_None	v2.1_None		PF00578	PTHR11592,PTHR11592:SF33	KOG1651	1.11.1.12		GO:GO:0055114,GO:GO:0016491,GO:GO:0016209,GO:GO:0006979,GO:GO:0004602	AT2G31570.1	ATGPX2,GPX2	glutathione peroxidase 2	LOC_Os11g18170.1		glutathione peroxidase, putative, expressed
Sobic.005G110442	v1.4_None	v2.1_None		PF00578	PTHR11592,PTHR11592:SF33	KOG1651	1.11.1.12	K00432	GO:GO:0055114,GO:GO:0016491,GO:GO:0016209,GO:GO:0006979,GO:GO:0004602	AT2G31570.1	ATGPX2,GPX2	glutathione peroxidase 2	LOC_Os11g18170.1		glutathione peroxidase, putative, expressed
Sobic.005G110436	v1.4_None	v2.1_None		PF14310,PF00933,PF01915	PTHR30620,PTHR30620:SF45		3.2.1.55,3.2.1.37		GO:GO:0005975,GO:GO:0004553	AT1G78060.1		Glycosyl hydrolase family protein	LOC_Os11g18730.1		glycosyl hydrolase family 3 protein, putative, expressed
Sobic.005G110409	v1.4_None	v2.1_None		PF00789	PTHR13020,PTHR13020:SF36	KOG2507			GO:GO:0005515	AT2G43210.2		Ubiquitin-like superfamily protein	LOC_Os11g18880.1		UBX domain-containing protein, putative, expressed
Sobic.005G110400	Sb05g012100	Sobic.005G110400	similar to PPR986-12, putative, expressed	PF14432,PF01535,PF13041	PTHR24015,PTHR24015:SF779					AT2G27610.1		Tetratricopeptide repeat (TPR)-like superfamily protein	LOC_Os11g29230.1		pentatricopeptide repeat protein PPR986-12, putative, expressed
Sobic.005G110300	v1.4_None	Sobic.005G110300
Sobic.005G110200	v1.4_None	Sobic.005G110200					2.7.7.6			AT4G21710.1	EMB1989,NRPB2,RPB2	D-directed R polymerase family protein
Sobic.005G110120	v1.4_None	v2.1_None
Sobic.005G110080	Sb05g011680	v2.1_None			PTHR33214,PTHR33214:SF10					AT5G38170.1		Bifunctiol inhibitor/lipid-transfer protein/seed storage 2S albumin superfamily protein	LOC_Os03g02050.1		LTPL151 - Protease inhibitor/seed storage/LTP family protein precursor, expressed
Sobic.005G110040	Sb05g011670	Sobic.005G110100		PF14368	PTHR33214,PTHR33214:SF10					AT1G43666.1		Bifunctiol inhibitor/lipid-transfer protein/seed storage 2S albumin superfamily protein	LOC_Os03g02050.1		LTPL151 - Protease inhibitor/seed storage/LTP family protein precursor, expressed
Sobic.005G110000	Sb05g011660	Sobic.005G110000	similar to Non-specific lipid-transfer protein 2 precursor	PF14368	PTHR33214,PTHR33214:SF10					AT1G43666.1		Bifunctiol inhibitor/lipid-transfer protein/seed storage 2S albumin superfamily protein	LOC_Os03g02050.1		LTPL151 - Protease inhibitor/seed storage/LTP family protein precursor, expressed
Sobic.005G109000	Sb05g010360	Sobic.005G109000	similar to Cytochrome P450 family protein, expressed	PF00067	PTHR24296,PTHR24296:SF5	KOG0157			GO:GO:0055114,GO:GO:0020037,GO:GO:0016705,GO:GO:0005506	AT3G48520.1	CYP94B3	cytochrome P450, family 94, subfamily B, polypeptide 3	LOC_Os11g29290.1		cytochrome P450, putative, expressed
Sobic.005G108801	Sb05g010340	v2.1_None	similar to hypothetical protein Haso02002276	PF02037,PF10172						AT5G63460.2		SAP domain-containing protein	LOC_Os11g29340.1		SAP domain containing protein, expressed
Sobic.005G108700	v1.4_None	Sobic.005G108700
Sobic.005G108600	v1.4_None	Sobic.005G108600			PTHR10894,PTHR10894:SF3								LOC_Os12g42810.1		mov34/MPN/PAD-1 family protein, expressed
Sobic.005G108500	v1.4_None	Sobic.005G108500					2.7.11.1
Sobic.005G108225	v1.4_None	v2.1_None
Sobic.005G108000	v1.4_None	Sobic.005G108000
Sobic.005G107900	Sb05g010100	Sobic.005G107900	similar to Herbicide safener binding protein	PF08100,PF00891	PTHR11746,PTHR11746:SF94	KOG3178			GO:GO:0046983,GO:GO:0008171	AT4G35160.1		O-methyltransferase family protein	LOC_Os11g20090.1		O-methyltransferase, putative, expressed
Sobic.005G107500	Sb05g010070	Sobic.005G107500	similar to POT family protein, expressed	PF00854	PTHR11654,PTHR11654:SF140	KOG1237			GO:GO:0016020,GO:GO:0006810,GO:GO:0005215	AT1G27040.1		Major facilitator superfamily protein	LOC_Os11g18044.1		peptide transporter PTR2, putative, expressed
Sobic.005G107500	Sb05g010070	Sobic.005G107500	similar to POT family protein, expressed	PF00854	PTHR11654,PTHR11654:SF140	KOG1237			GO:GO:0016020,GO:GO:0006810,GO:GO:0005215	AT1G69850.1	ATNRT1:2,NRT1:2,NTL1	nitrate transporter 1:2	LOC_Os11g18044.1		peptide transporter PTR2, putative, expressed
Sobic.005G107400	v1.4_None	Sobic.005G107400		PF00854	PTHR11654,PTHR11654:SF140	KOG1237			GO:GO:0016020,GO:GO:0006810,GO:GO:0005215	AT1G27040.1		Major facilitator superfamily protein	LOC_Os11g17970.1		POT family protein, expressed
Sobic.005G107300	Sb05g010050	Sobic.005G107300	similar to Expressed protein	PF07939	PTHR31865,PTHR31865:SF0					AT2G31560.2		Protein of unknown function (DUF1685)	LOC_Os11g17930.1		expressed protein
Sobic.005G106900	Sb05g010020	Sobic.005G106900	similar to AT5g19150/T24G5_50	PF01256	PTHR12592,PTHR12592:SF0	KOG3974	4.2.1.93	K17757	GO:GO:0052855	AT5G19150.2		pfkB-like carbohydrate kise family protein	LOC_Os11g17610.1		expressed protein
Sobic.005G106700	Sb05g010010	Sobic.005G106700	similar to Putative uncharacterized protein	PF09763	PTHR16092,PTHR16092:SF21					AT1G47550.1	SEC3A	exocyst complex component sec3A	LOC_Os11g17600.2		roothairless 1, putative, expressed
Sobic.005G106700	Sb05g010010	Sobic.005G106700	similar to Putative uncharacterized protein	PF09763	PTHR16092,PTHR16092:SF21					AT1G47550.1	SEC3A	exocyst complex component sec3A	LOC_Os11g17600.3		roothairless 1, putative, expressed
Sobic.005G106700	Sb05g010010	Sobic.005G106700	similar to Putative uncharacterized protein	PF15277,PF09763	PTHR16092,PTHR16092:SF21					AT1G47550.1	SEC3A	exocyst complex component sec3A	LOC_Os11g17600.1		roothairless 1, putative, expressed
Sobic.005G106700	Sb05g010010	Sobic.005G106700	similar to Putative uncharacterized protein	PF09763	PTHR16092,PTHR16092:SF21					AT1G47550.1	SEC3A	exocyst complex component sec3A	LOC_Os11g17600.1		roothairless 1, putative, expressed
Sobic.005G106700	Sb05g010010	Sobic.005G106700	similar to Putative uncharacterized protein	PF15277,PF09763	PTHR16092,PTHR16092:SF21					AT1G47550.1	SEC3A	exocyst complex component sec3A	LOC_Os11g17600.3		roothairless 1, putative, expressed
Sobic.005G106600	Sb05g010000	Sobic.005G106600	similar to Mitogen-activated protein kise 14	PF00069	PTHR24055,PTHR24055:SF193		2.7.11.24	K04371	GO:GO:0006468,GO:GO:0005524,GO:GO:0004672	AT5G19010.1	MPK16	mitogen-activated protein kise 16	LOC_Os05g05160.1		CGMC_MAPKCGMC_2.1 - CGMC includes CDA, MAPK, GSK3, and CLKC kises, expressed
Sobic.005G106500	Sb05g009990	Sobic.005G106500	similar to At3g03330/T21P5_25	PF13561	PTHR24322,PTHR24322:SF631	KOG1205	1.1.1.146	K11165		AT3G03330.1		D(P)-binding Rossmann-fold superfamily protein	LOC_Os11g16410.1		oxidoreductase, short chain dehydrogese/reductase family, putative, expressed
Sobic.005G106500	Sb05g009990	Sobic.005G106500	similar to At3g03330/T21P5_25	PF08659	PTHR24322,PTHR24322:SF631	KOG1207,KOG4169	1.1.1.146			AT3G03330.1		D(P)-binding Rossmann-fold superfamily protein	LOC_Os11g16410.5		oxidoreductase, short chain dehydrogese/reductase family, putative, expressed
Sobic.005G106500	Sb05g009990	Sobic.005G106500	similar to At3g03330/T21P5_25	PF08659	PTHR24322,PTHR24322:SF631	KOG1205	1.1.1.146			AT3G03330.1		D(P)-binding Rossmann-fold superfamily protein	LOC_Os11g16410.5		oxidoreductase, short chain dehydrogese/reductase family, putative, expressed
Sobic.005G106500	Sb05g009990	Sobic.005G106500	similar to At3g03330/T21P5_25	PF13561	PTHR24322,PTHR24322:SF631	KOG1205	1.1.1.146			AT3G03330.1		D(P)-binding Rossmann-fold superfamily protein	LOC_Os11g16410.1		oxidoreductase, short chain dehydrogese/reductase family, putative, expressed
Sobic.005G106200	Sb05g009970	Sobic.005G106200	similar to Os11g0265200 protein	PF04379	PTHR14289,PTHR14289:SF16	KOG4408		K10290		AT1G06110.1	SKIP16	SKP1/ASK-interacting protein 16	LOC_Os11g16390.1		expressed protein
Sobic.005G106000	v1.4_None	Sobic.005G106000
Sobic.005G105850	v1.4_None	v2.1_None		PF00450	PTHR11802,PTHR11802:SF53			K16296	GO:GO:0006508,GO:GO:0004185	AT5G09640.1	SCPL19,SNG2	serine carboxypeptidase-like 19	LOC_Os11g27264.1		OsSCP60 - Putative Serine Carboxypeptidase homologue, expressed
Sobic.005G105550	v1.4_None	v2.1_None
Sobic.005G105500	Sb05g009740	Sobic.005G105500	similar to Expressed protein		PTHR21397,PTHR21397:SF4	KOG4827				AT1G65270.3			LOC_Os11g16320.1		expressed protein
Sobic.005G105300	Sb05g009720	Sobic.005G105300	similar to Os11g0264500 protein		PTHR31414,PTHR31414:SF4					AT5G67550.1			LOC_Os11g16310.1		expressed protein
Sobic.005G105000	Sb05g009500	Sobic.005G105000	similar to Mitogen-activated kise kise kise alpha, putative, expressed	PF14531	PTHR24361,PTHR24361:SF310	KOG0198	2.7.11.25			AT1G53570.1	MAP3KA,MAPKKK3	mitogen-activated protein kise kise kise 3	LOC_Os11g10100.1		STE_MEKK_ste11_MAP3K.3 - STE kises include homologs to sterile 7, sterile 11 and sterile 20 from yeast, expressed
Sobic.005G104800	Sb05g009460	Sobic.005G104800	similar to Myb-like protein	PF00249	PTHR10641,PTHR10641:SF496			K09422		AT1G17950.1	ATMYB52,BW52,MYB52	myb domain protein 52	LOC_Os11g10130.1		MYB family transcription factor, putative, expressed
Sobic.005G104500	Sb05g009420	Sobic.005G104500	similar to Phosphatidylinositol 4-kise, putative, expressed	PF00454	PTHR10048,PTHR10048:SF22		2.7.1.67	K00888	GO:GO:0016773,GO:GO:0048015,GO:GO:0046854,GO:GO:0006661,GO:GO:0004430	AT5G64070.1	PI-4KBETA1,PI4KBETA1	phosphatidylinositol 4-OH kise beta1	LOC_Os11g10420.1		phosphatidylinositol kise, putative, expressed
Sobic.005G104400	v1.4_None	Sobic.005G104400
Sobic.005G104300	v1.4_None	Sobic.005G104300
Sobic.005G104100	Sb05g009400	Sobic.005G104100	similar to Os11g0210100 protein	PF00141	PTHR31235,PTHR31235:SF16		1.11.1.7	K00430	GO:GO:0055114,GO:GO:0020037,GO:GO:0006979,GO:GO:0004601	AT4G25980.1		Peroxidase superfamily protein	LOC_Os11g10460.1		peroxidase precursor, putative, expressed
Sobic.005G103700	v1.4_None	Sobic.005G103700
Sobic.005G103600	v1.4_None	Sobic.005G103600
Sobic.005G103500	Sb05g009360	Sobic.005G103500		PF00107	PTHR11695,PTHR11695:SF499	KOG0022	1.1.1.1		GO:GO:0055114,GO:GO:0016491,GO:GO:0008270	AT1G77120.1	ADH,ADH1,ATADH,ATADH1	alcohol dehydrogese 1	LOC_Os11g10480.4		dehydrogese, putative, expressed
Sobic.005G103400	Sb05g009356	Sobic.005G103400		PF10218	PTHR13481					AT3G59390.2			LOC_Os11g16560.1		expressed protein
Sobic.005G103300	Sb05g009350	Sobic.005G103300	similar to Alcohol dehydrogese 2	PF08240,PF00107	PTHR11695,PTHR11695:SF432		1.1.1.1	K18857	GO:GO:0055114,GO:GO:0016491,GO:GO:0008270	AT1G77120.1	ADH,ADH1,ATADH,ATADH1	alcohol dehydrogese 1	LOC_Os11g10510.1		dehydrogese, putative, expressed
Sobic.005G103200	v1.4_None	Sobic.005G103200
Sobic.005G102900	v1.4_None	Sobic.005G102900		PF00560,PF00069,PF00931	PTHR23155,PTHR23155:SF557	KOG1187			GO:GO:0005515,GO:GO:0006468,GO:GO:0005524,GO:GO:0004672,GO:GO:0043531	AT3G14460.1		LRR and NB-ARC domains-containing disease resistance protein	LOC_Os11g10550.1		NBS-LRR disease resistance protein, putative, expressed
Sobic.005G102800	Sb05g009120	Sobic.005G102800	similar to Serine carboxypeptidase family protein, expressed	PF00450	PTHR11802,PTHR11802:SF20		3.4.16.6	K16297	GO:GO:0006508,GO:GO:0004185	AT5G42240.1	scpl42	serine carboxypeptidase-like 42	LOC_Os11g10750.1		OsSCP48 - Putative Serine Carboxypeptidase homologue, expressed
Sobic.005G102500	Sb05g009053	Sobic.005G102500		PF02902	PTHR12606,PTHR12606:SF38		3.4.22.68		GO:GO:0008234,GO:GO:0006508	AT3G48480.1		Cysteine proteises superfamily protein	LOC_Os11g10780.1		expressed protein
Sobic.005G102350	v1.4_None	v2.1_None
Sobic.005G102300	Sb05g008910	Sobic.005G102300	similar to Dirigent-like protein	PF03018	PTHR21495,PTHR21495:SF54					AT5G42510.1		Disease resistance-responsive (dirigent-like protein) family protein	LOC_Os11g10850.1		dirigent, putative, expressed
Sobic.005G102100	Sb05g008850	Sobic.005G102100	similar to OSIGBa0148I18.6 protein	PF08541,PF08545	PTHR11877,PTHR11877:SF21		2.3.1.74		GO:GO:0016747,GO:GO:0008610,GO:GO:0006633,GO:GO:0004315	AT5G13930.1	ATCHS,CHS,TT4	Chalcone and stilbene synthase family protein	LOC_Os04g01354.1		chalcone synthase, putative, expressed
Sobic.005G101900	Sb05g008830	Sobic.005G101900	similar to Herbicide safener binding protein	PF08100,PF00891	PTHR11746,PTHR11746:SF94	KOG3178			GO:GO:0046983,GO:GO:0008171	AT4G35160.1		O-methyltransferase family protein	LOC_Os11g20090.1		O-methyltransferase, putative, expressed
Sobic.005G101800	v1.4_None	Sobic.005G101800		PF03018	PTHR21495,PTHR21495:SF59					AT5G42510.1		Disease resistance-responsive (dirigent-like protein) family protein	LOC_Os11g10870.1		dirigent, putative, expressed
Sobic.005G101800	Sb05g008800	Sobic.005G101800		PF03018	PTHR21495,PTHR21495:SF59					AT5G42510.1		Disease resistance-responsive (dirigent-like protein) family protein	LOC_Os11g10870.1		dirigent, putative, expressed
Sobic.005G101600	v1.4_None	Sobic.005G101600		PF03018	PTHR21495,PTHR21495:SF59					AT5G42510.1		Disease resistance-responsive (dirigent-like protein) family protein	LOC_Os11g10870.1		dirigent, putative, expressed
Sobic.005G101600	Sb05g008780	Sobic.005G101600		PF03018	PTHR21495,PTHR21495:SF59					AT5G42510.1		Disease resistance-responsive (dirigent-like protein) family protein	LOC_Os11g10870.1		dirigent, putative, expressed
Sobic.005G101400	Sb05g008760	Sobic.005G101400	similar to Pyruvate kise	PF02887,PF00224	PTHR11817,PTHR11817:SF29	KOG2323	2.7.1.40	K00873	GO:GO:0030955,GO:GO:0006096,GO:GO:0004743,GO:GO:0000287	AT3G52990.1		Pyruvate kise family protein	LOC_Os11g10980.1		pyruvate kise, putative, expressed
Sobic.005G101300	Sb05g008750	Sobic.005G101300	similar to DJ heat shock N-termil domain-containing protein, putative, expressed	PF00226	PTHR24078,PTHR24078:SF177					AT4G09350.1		Chaperone DJ-domain superfamily protein	LOC_Os11g10990.1		heat shock protein DJ, putative, expressed
Sobic.005G101200	v1.4_None	Sobic.005G101200		PF03109	PTHR10566,PTHR10566:SF53	KOG1235	3.6.3.46			AT4G31390.1		Protein kise superfamily protein	LOC_Os11g11000.1		ELMO/CED-12 family protein, putative, expressed
Sobic.005G101200	v1.4_None	Sobic.005G101200		PF03109	PTHR10566,PTHR10566:SF53	KOG1235	3.6.3.46			AT4G31390.1		Protein kise superfamily protein	LOC_Os11g11000.2		ELMO/CED-12 family protein, putative, expressed
Sobic.005G100900	Sb05g008690	Sobic.005G100900	similar to Expressed protein		PTHR31346,PTHR31346:SF5					AT4G20020.1			LOC_Os11g11020.1		DAG protein, chloroplast precursor, putative, expressed
Sobic.005G100800	Sb05g008680	Sobic.005G100800	similar to Isopentenyl-diphosphate delta isomerase 2	PF01008	PTHR10233,PTHR10233:SF6	KOG1468	5.3.1.23	K08963	GO:GO:0044237	AT2G05830.1		gB/RpiA/CoA transferase-like superfamily protein	LOC_Os11g11050.1		initiation factor 2 subunit family domain containing protein, expressed
Sobic.005G100800	Sb05g008680	Sobic.005G100800	similar to Isopentenyl-diphosphate delta isomerase 2	PF01008	PTHR10233,PTHR10233:SF6	KOG1468	5.3.1.23		GO:GO:0044237	AT2G05830.1		gB/RpiA/CoA transferase-like superfamily protein	LOC_Os11g11050.1		initiation factor 2 subunit family domain containing protein, expressed
Sobic.005G100700	Sb05g008670	Sobic.005G100700	similar to MR capping enzyme, C-termil domain containing protein, expressed	PF00782,PF03919,PF01331	PTHR10367,PTHR10367:SF11	KOG2386	2.1.1.56		GO:GO:0008138,GO:GO:0006470,GO:GO:0004484,GO:GO:0006397,GO:GO:0006370	AT3G09100.2		mR capping enzyme family protein	LOC_Os11g11070.1		mR-capping enzyme, putative, expressed
Sobic.005G100700	Sb05g008670	Sobic.005G100700	similar to MR capping enzyme, C-termil domain containing protein, expressed	PF00782,PF03919,PF01331	PTHR10367,PTHR10367:SF11	KOG2386	3.1.3.33,2.7.7.50		GO:GO:0008138,GO:GO:0006470,GO:GO:0004484,GO:GO:0006397,GO:GO:0006370	AT3G09100.2		mR capping enzyme family protein	LOC_Os11g11070.1		mR-capping enzyme, putative, expressed
Sobic.005G100600	Sb05g008650	Sobic.005G100600	similar to BZIP transcription factor family protein, expressed		PTHR13301,PTHR13301:SF76					AT1G58110.1		Basic-leucine zipper (bZIP) transcription factor family protein	LOC_Os11g11100.1		bZIP transcription factor domain containing protein, expressed
Sobic.005G100500	Sb05g008640	Sobic.005G100500	similar to R polymerase Rpb3/Rpb11 dimerisation domain containing protein, expressed	PF13656	PTHR13946,PTHR13946:SF28	KOG3438	2.7.7.6	K03020		AT2G29540.2	ATRPAC14,ATRPC14,RPC14	Rpolymerase 14 kDa subunit	LOC_Os12g09280.1		R polymerase subunit, putative, expressed
Sobic.005G100300	Sb05g008630	Sobic.005G100300	similar to ATP-dependent protease La, putative	PF02190	PTHR10046,PTHR10046:SF51				GO:GO:0006508,GO:GO:0004176,GO:GO:0030163,GO:GO:0005524,GO:GO:0004252	AT1G35340.1		ATP-dependent protease La (LON) domain protein	LOC_Os11g11210.1		OsClp12 - Putative Clp protease homologue, expressed
Sobic.005G099700	Sb05g008600	Sobic.005G099700	similar to Chromosome chr2 scaffold_11, whole genome shotgun sequence		PTHR14241,PTHR14241:SF11					AT1G32520.1			LOC_Os11g11330.1		retrotransposon protein, putative, unclassified, expressed
Sobic.005G099500	Sb05g008570	Sobic.005G099500	similar to GDA1/CD39 family protein	PF01150	PTHR11782,PTHR11782:SF41	KOG1385	3.6.1.5	K14641	GO:GO:0016787	AT3G04080.1	APY1,ATAPY1	apyrase 1	LOC_Os11g03290.1		nucleoside-triphosphatase, putative, expressed
Sobic.005G099400	v1.4_None	Sobic.005G099400		PF00240	PTHR10666	KOG0001			GO:GO:0005515	AT4G05320.2	UBQ10	polyubiquitin 10	LOC_Os06g46770.2		ubiquitin family protein, putative, expressed
Sobic.005G099200	v1.4_None	Sobic.005G099200
Sobic.005G099150	v1.4_None	v2.1_None
Sobic.005G099000	Sb05g008550	Sobic.005G099000	similar to Putative xylase inhibitor protein precursor	PF00704	PTHR11177,PTHR11177:SF209		3.2.1.14		GO:GO:0005975,GO:GO:0004553	AT5G24090.1	ATCHIA,CHIA	chitise A	LOC_Os11g47580.1		glycosyl hydrolase, putative, expressed
Sobic.005G098900	v1.4_None	Sobic.005G098900
Sobic.005G098800	Sb05g008540	Sobic.005G098800	similar to ATPase, AAA family protein, expressed	PF05496,PF00004	PTHR23077,PTHR23077:SF27			K14575	GO:GO:0009378,GO:GO:0006310,GO:GO:0006281,GO:GO:0005524	AT3G56690.1	CIP111	Cam interacting protein 111	LOC_Os11g11340.1		CIP111, putative, expressed
Sobic.005G098800	Sb05g008540	Sobic.005G098800	similar to ATPase, AAA family protein, expressed	PF05496,PF00004	PTHR23077,PTHR23077:SF27				GO:GO:0009378,GO:GO:0006310,GO:GO:0006281,GO:GO:0005524	AT3G56690.1	CIP111	Cam interacting protein 111	LOC_Os11g11340.1		CIP111, putative, expressed
Sobic.005G098600	v1.4_None	Sobic.005G098600
Sobic.005G098100	v1.4_None	Sobic.005G098100
Sobic.005G098000	Sb05g008490	Sobic.005G098000	similar to Os11g0222200 protein	PF00079	PTHR11461,PTHR11461:SF189	KOG2392		K13963	GO:GO:0005615	AT1G47710.1		Serine protease inhibitor (SERPIN) family protein	LOC_Os11g11500.1		serpin domain containing protein, putative, expressed
Sobic.005G097800	Sb05g008470	Sobic.005G097800	weakly similar to Os01g0696800 protein	PF14541	PTHR13683,PTHR13683:SF324	KOG1339	3.4.23.12		GO:GO:0006508,GO:GO:0004190	AT2G03200.1		Eukaryotic aspartyl protease family protein	LOC_Os01g50170.1		eukaryotic aspartyl protease domain containing protein, expressed
Sobic.005G097700	v1.4_None	Sobic.005G097700
Sobic.005G096932	v1.4_None	v2.1_None
Sobic.005G096866	v1.4_None	v2.1_None
Sobic.005G096800	v1.4_None	Sobic.005G096800
Sobic.005G096700	v1.4_None	Sobic.005G096700
Sobic.005G096600	Sb05g008370	Sobic.005G096600	similar to Serine/threonine protein kise	PF00069	PTHR27002,PTHR27002:SF65	KOG1187	2.7.11.1		GO:GO:0006468,GO:GO:0005524,GO:GO:0004672	AT4G00970.1	CRK41	cysteine-rich RLK (RECEPTOR-like protein kise) 41	LOC_Os11g11890.1		protein kise domain containing protein, expressed
Sobic.005G096450	v1.4_None	v2.1_None
Sobic.005G096400	kises	carbohydrate binding		PF00069	PTHR27002,PTHR27002:SF65	KOG1187	2.7.11.1		GO:GO:0006468,GO:GO:0005524,GO:GO:0004672	AT1G11300.1		protein serine/threonine kises	protein kises	ATP binding	sugar binding
Sobic.005G096300	Sb05g008350	Sobic.005G096300	similar to Non-TIR-NBS-LRR type resistance protein	PF00931	PTHR23155,PTHR23155:SF624	KOG4658		K13457	GO:GO:0043531	AT3G07040.1	RPM1,RPS3	NB-ARC domain-containing disease resistance protein	LOC_Os11g12050.2		NBS-LRR type disease resistance protein, putative, expressed
Sobic.005G096201	v1.4_None	v2.1_None		PF00931	PTHR23155,PTHR23155:SF402				GO:GO:0043531	AT4G27220.1		NB-ARC domain-containing disease resistance protein	LOC_Os08g14850.1		resistance protein, putative, expressed
Sobic.005G096101	v1.4_None	v2.1_None		PF14368	PTHR33122,PTHR33122:SF7					AT5G05960.1		Bifunctiol inhibitor/lipid-transfer protein/seed storage 2S albumin superfamily protein	LOC_Os05g06780.1		LTPL104 - Protease inhibitor/seed storage/LTP family protein precursor, expressed
Sobic.005G096000	Sb05g008310	Sobic.005G096000	Predicted protein	PF00931	PTHR23155,PTHR23155:SF402	KOG4658			GO:GO:0043531	AT3G07040.1	RPM1,RPS3	NB-ARC domain-containing disease resistance protein	LOC_Os08g14850.1		resistance protein, putative, expressed
Sobic.005G095900	Sb05g008300	Sobic.005G095900	similar to Serine/threonine protein kise	PF00069	PTHR27002,PTHR27002:SF65	KOG2345	2.7.11.1		GO:GO:0006468,GO:GO:0005524,GO:GO:0004672	AT4G23280.1	CRK20	cysteine-rich RLK (RECEPTOR-like protein kise) 20	LOC_Os11g11780.1		cysteine-rich receptor-like protein kise 21 precursor, putative, expressed
Sobic.005G095900	Sb05g008300	Sobic.005G095900	similar to Serine/threonine protein kise	PF07714	PTHR27002,PTHR27002:SF65		2.7.11.1		GO:GO:0006468,GO:GO:0004672	AT4G23160.1	CRK8	cysteine-rich RLK (RECEPTOR-like protein kise) 8	LOC_Os11g11780.1		cysteine-rich receptor-like protein kise 21 precursor, putative, expressed
Sobic.005G095900	Sb05g008300	Sobic.005G095900	similar to Serine/threonine protein kise	PF00069	PTHR27002,PTHR27002:SF65	KOG1187	2.7.11.1		GO:GO:0006468,GO:GO:0005524,GO:GO:0004672	AT4G23280.1	CRK20	cysteine-rich RLK (RECEPTOR-like protein kise) 20	LOC_Os11g11780.1		cysteine-rich receptor-like protein kise 21 precursor, putative, expressed
Sobic.005G095700	Sb05g008280	Sobic.005G095700	similar to Non-TIR-NBS-LRR type resistance protein	PF00931	PTHR23155,PTHR23155:SF624	KOG4658	2.3.1.156	K13457	GO:GO:0043531	AT3G07040.1	RPM1,RPS3	NB-ARC domain-containing disease resistance protein	LOC_Os11g11990.1		NB-ARC domain containing protein, expressed
Sobic.005G095680	v1.4_None	v2.1_None		PF00931	PTHR23155,PTHR23155:SF624	KOG4658			GO:GO:0043531	AT1G50180.1		NB-ARC domain-containing disease resistance protein	LOC_Os11g11770.1		disease resistance protein RPM1, putative, expressed
Sobic.005G095660	v1.4_None	v2.1_None		PF00069	PTHR27002,PTHR27002:SF65	KOG1187	2.7.11.1	K04733	GO:GO:0006468,GO:GO:0005524,GO:GO:0004672	AT1G11330.2		S-locus lectin protein kise family protein	LOC_Os11g11890.1		protein kise domain containing protein, expressed
Sobic.005G095600	Sb05g008270	Sobic.005G095600	similar to NB-ARC domain, putative	PF00931	PTHR23155,PTHR23155:SF624	KOG4658			GO:GO:0043531	AT3G07040.1	RPM1,RPS3	NB-ARC domain-containing disease resistance protein	LOC_Os11g11770.1		disease resistance protein RPM1, putative, expressed
Sobic.005G095500	Sb05g008260	Sobic.005G095500		PF00069	PTHR27002,PTHR27002:SF65	KOG1187	2.7.11.1	K04733	GO:GO:0006468,GO:GO:0005524,GO:GO:0004672	AT1G11330.2		S-locus lectin protein kise family protein	LOC_Os11g11780.1		cysteine-rich receptor-like protein kise 21 precursor, putative, expressed
Sobic.005G095000	Sb05g008250	Sobic.005G095000	similar to NB-ARC domain, putative	PF00931	PTHR23155,PTHR23155:SF624	KOG4658		K13457	GO:GO:0043531	AT3G07040.1	RPM1,RPS3	NB-ARC domain-containing disease resistance protein	LOC_Os11g11770.1		disease resistance protein RPM1, putative, expressed
Sobic.005G094900	v1.4_None	Sobic.005G094900		PF07714	PTHR27002,PTHR27002:SF65	KOG1187	2.7.11.1		GO:GO:0006468,GO:GO:0004672	AT4G23180.1	CRK10,RLK4	cysteine-rich RLK (RECEPTOR-like protein kise) 10	LOC_Os11g11780.1		cysteine-rich receptor-like protein kise 21 precursor, putative, expressed
Sobic.005G094800	Sb05g008230	Sobic.005G094800	similar to Serine/threonine protein kise	PF00069	PTHR27002,PTHR27002:SF65	KOG1187	2.7.11.1		GO:GO:0006468,GO:GO:0005524,GO:GO:0004672	AT4G04570.1	CRK40	cysteine-rich RLK (RECEPTOR-like protein kise) 40	LOC_Os11g11890.1		protein kise domain containing protein, expressed
Sobic.005G094500	v1.4_None	Sobic.005G094500			PTHR27003,PTHR27003:SF23		2.7.11.1			AT2G37050.3		Leucine-rich repeat protein kise family protein	LOC_Os11g01200.2		senescence-induced receptor-like serine/threonine-protein kise precursor, putative, expressed
Sobic.005G094332	v1.4_None	v2.1_None		PF00069	PTHR24361,PTHR24361:SF319		2.7.12.2		GO:GO:0006468,GO:GO:0005524,GO:GO:0004672	AT1G51660.1	ATMEK4,ATMKK4,MKK4	mitogen-activated protein kise kise 4	LOC_Os06g09180.1		OsMKK5 - putative MAPKK based on amino acid sequence homology, expressed
Sobic.005G094200	v1.4_None	Sobic.005G094200		PF00931	PTHR23155,PTHR23155:SF641	KOG4658			GO:GO:0043531	AT3G46710.1		NB-ARC domain-containing disease resistance protein	LOC_Os11g11920.1		resistance protein, putative, expressed
Sobic.005G094001	Sb05g008150	Sobic.005G093900	weakly similar to NB-ARC domain containing protein, expressed	PF00931	PTHR23155,PTHR23155:SF618	KOG4658			GO:GO:0043531	AT1G58602.1		LRR and NB-ARC domains-containing disease resistance protein	LOC_Os11g11940.1		MLA10, putative, expressed
Sobic.005G093500	v1.4_None	Sobic.005G093500		PF02902	PTHR12606,PTHR12606:SF13		3.4.22.68		GO:GO:0008234,GO:GO:0006508	AT3G06910.1	ULP1A	UB-like protease 1A	LOC_Os06g13750.1		expressed protein
Sobic.005G093500	v1.4_None	Sobic.005G093500		PF02902	PTHR12606,PTHR12606:SF13				GO:GO:0008234,GO:GO:0006508				LOC_Os06g13750.1		expressed protein
Sobic.005G093400	Sb05g008070	Sobic.005G093400	similar to Rpr4901.2										LOC_Os11g11980.1		expressed protein
Sobic.005G093300	v1.4_None	Sobic.005G093300
Sobic.005G093200	v1.4_None	Sobic.005G093200
Sobic.005G093101	v1.4_None	v2.1_None		PF03109	PTHR27002,PTHR27002:SF111	KOG1187	2.7.11.1			AT4G38830.1	CRK26	cysteine-rich RLK (RECEPTOR-like protein kise) 26	LOC_Os11g39450.1		cysteine-rich receptor-like protein kise 7 precursor, putative, expressed
Sobic.005G092900	v1.4_None	Sobic.005G092900
Sobic.005G092800	v1.4_None	Sobic.005G092800											LOC_Os11g11970.1		expressed protein
Sobic.005G092700	Sb05g008040	Sobic.005G092700		PF13855,PF07714	PTHR27003,PTHR27003:SF64	KOG1187	2.7.11.1		GO:GO:0005515,GO:GO:0006468,GO:GO:0004672	AT5G63410.1		Leucine-rich repeat protein kise family protein	LOC_Os11g20360.2		expressed protein
Sobic.005G092700	Sb05g008040	Sobic.005G092700		PF00560,PF07714	PTHR27003,PTHR27003:SF64	KOG4579	2.7.11.1		GO:GO:0005515,GO:GO:0006468,GO:GO:0004672	AT5G14210.1		Leucine-rich repeat protein kise family protein	LOC_Os11g20360.2		expressed protein
Sobic.005G092700	Sb05g008040	Sobic.005G092700		PF00560,PF07714	PTHR27003,PTHR27003:SF64	KOG1187	2.7.11.1		GO:GO:0005515,GO:GO:0006468,GO:GO:0004672	AT5G14210.1		Leucine-rich repeat protein kise family protein	LOC_Os11g20360.2		expressed protein
Sobic.005G092600	Sb05g008030	Sobic.005G092600	similar to NB-ARC domain, putative	PF00931	PTHR23155,PTHR23155:SF624	KOG4658		K13457	GO:GO:0043531	AT3G07040.1	RPM1,RPS3	NB-ARC domain-containing disease resistance protein	LOC_Os11g12330.1		disease resistance protein RPM1, putative, expressed
Sobic.005G092500	v1.4_None	Sobic.005G092500		PF00432	PTHR11764		5.4.99.47		GO:GO:0003824	AT2G07050.1	CAS1	cycloartenol synthase 1	LOC_Os11g08569.1		cycloartenol synthase, putative, expressed
Sobic.005G092500	v1.4_None	Sobic.005G092500		PF00432,PF13243	PTHR11764		5.4.99.47		GO:GO:0003824	AT2G07050.1	CAS1	cycloartenol synthase 1	LOC_Os11g08569.1		cycloartenol synthase, putative, expressed
Sobic.005G092500	v1.4_None	Sobic.005G092500		PF00432	PTHR11764		5.4.99.47		GO:GO:0003824	AT4G15370.1	BARS1,PEN2	baruol synthase 1	LOC_Os11g08569.1		cycloartenol synthase, putative, expressed
Sobic.005G092500	v1.4_None	Sobic.005G092500		PF00432	PTHR11764		5.4.99.47	K19010	GO:GO:0003824	AT2G07050.1	CAS1	cycloartenol synthase 1	LOC_Os11g08569.1		cycloartenol synthase, putative, expressed
Sobic.005G092301	v1.4_None	v2.1_None
Sobic.005G092100	v1.4_None	Sobic.005G092100
Sobic.005G092000	v1.4_None	Sobic.005G092000		PF00931	PTHR23155,PTHR23155:SF578	KOG4658			GO:GO:0043531	AT3G46530.1	RPP13	NB-ARC domain-containing disease resistance protein	LOC_Os02g17304.1		resistance protein, putative, expressed
Sobic.005G091900	Sb05g007550	Sobic.005G091900	weakly similar to Protein T2E6.22 [imported]-Arabidopsis thalia	PF00079	PTHR11461,PTHR11461:SF169	KOG2392		K13963	GO:GO:0005615	AT1G47710.1		Serine protease inhibitor (SERPIN) family protein	LOC_Os11g12520.1		serpin domain containing protein, putative, expressed
Sobic.005G091700	Sb05g007540	Sobic.005G091700	similar to 60S ribosomal protein L18a	PF01775	PTHR10052,PTHR10052:SF10	KOG0829		K02882	GO:GO:0006412,GO:GO:0005840,GO:GO:0003735	AT2G34480.1		Ribosomal protein L18ae/LX family protein	LOC_Os05g49030.1		60S ribosomal protein L18a, putative, expressed
Sobic.005G091600	aquaporin protein, putative, expressed	Sb05g007520	similar to Aquaporin SIP1-1	PF00230	PTHR19139,PTHR19139:SF75	KOG0223		K09875	GO:GO:0016020,GO:GO:0006810,GO:GO:0005215	AT3G04090.1	SIP1	1,SIP1A	small and basic intrinsic protein 1A	LOC_Os01g08660.1
Sobic.005G091500	Sb05g007500	Sobic.005G091500	similar to At5g50300	PF00860	PTHR11119,PTHR11119:SF25			K06901	GO:GO:0055085,GO:GO:0016020,GO:GO:0006810,GO:GO:0005215,GO:GO:0006863,GO:GO:0005345	AT5G50300.1	ATAZG2,AZG2	Xanthine/uracil permease family protein	LOC_Os11g24060.1		permease domain containing protein, putative, expressed
Sobic.005G091400	v1.4_None	Sobic.005G091400
Sobic.005G091300	Sb05g007490	Sobic.005G091300	similar to Leucine Rich Repeat, putative	PF08263,PF00560,PF13855,PF00069	PTHR27000,PTHR27000:SF135	KOG1187	2.7.11.1		GO:GO:0005515,GO:GO:0006468,GO:GO:0005524,GO:GO:0004672	AT1G72180.1		Leucine-rich receptor-like protein kise family protein	LOC_Os11g12530.1		receptor-like protein kise 5 precursor, putative, expressed
Sobic.005G091200	v1.4_None	Sobic.005G091200
Sobic.005G091000	Sb05g007480	Sobic.005G091000	similar to Similar to receptor-like protein kise 3	PF08263,PF00069,PF13855	PTHR27000,PTHR27000:SF51	KOG1187	2.7.11.1		GO:GO:0006468,GO:GO:0005524,GO:GO:0004672,GO:GO:0005515	AT5G65700.2	BAM1	Leucine-rich receptor-like protein kise family protein	LOC_Os11g12620.1		receptor protein kise CLAVATA1 precursor, putative, expressed
Sobic.005G090900	Sb05g007470	Sobic.005G090900	similar to Putative uncharacterized protein	PF13535,PF02843,PF02844	PTHR10520,PTHR10520:SF36		6.3.4.13	K01945	GO:GO:0009113,GO:GO:0004637	AT1G09830.1		Glycimide ribonucleotide (GAR) synthetase	LOC_Os08g09210.2		phosphoribosylamine--glycine ligase, putative, expressed
Sobic.005G090800	v1.4_None	Sobic.005G090800		PF00628	PTHR15856,PTHR15856:SF31	KOG1844			GO:GO:0005515	AT1G33420.1		RING/FYVE/PHD zinc finger superfamily protein	LOC_Os11g12650.1		PHD-finger domain containing protein, putative, expressed
Sobic.005G090600	Sb05g007450	Sobic.005G090600	similar to POT family, putative	PF00854	PTHR11654,PTHR11654:SF171	KOG1237			GO:GO:0016020,GO:GO:0006810,GO:GO:0005215	AT1G33440.1		Major facilitator superfamily protein	LOC_Os11g12740.1		peptide transporter PTR2, putative, expressed
Sobic.005G090500	v1.4_None	Sobic.005G090500
Sobic.005G090401	v1.4_None	v2.1_None
Sobic.005G090300	v1.4_None	Sobic.005G090300			PTHR23344,PTHR23344:SF28		3.1.4.46		GO:GO:0008889	AT1G71340.1		PLC-like phosphodiesterases superfamily protein	LOC_Os11g12800.1		glycerophosphoryl diester phosphodiesterase family protein, putative, expressed
Sobic.005G089900	Sb05g007370	Sobic.005G089900		PF01221	PTHR11886		3.6.4.2	K10418	GO:GO:0007017,GO:GO:0005875	AT4G15930.1		Dynein light chain type 1 family protein	LOC_Os01g15260.1		dynein light chain type 1 domain containing protein, expressed
Sobic.005G089900	v1.4_None	Sobic.005G089900		PF01221	PTHR11886		3.6.4.2	K10418	GO:GO:0007017,GO:GO:0005875	AT4G15930.1		Dynein light chain type 1 family protein	LOC_Os01g15260.1		dynein light chain type 1 domain containing protein, expressed
Sobic.005G089600	Sb05g007310	Sobic.005G089600	similar to Sucrose-phosphate synthase	PF13579,PF00534	PTHR12526,PTHR12526:SF358	KOG0853	2.4.1.14			AT4G10120.2	ATSPS4F	Sucrose-phosphate synthase family protein	LOC_Os11g12810.1		sucrose-phosphate synthase, putative, expressed
Sobic.005G089600	Sb05g007310	Sobic.005G089600	similar to Sucrose-phosphate synthase	PF13579,PF05116,PF00534	PTHR12526,PTHR12526:SF358	KOG0853	2.4.1.14	K00696		AT4G10120.1	ATSPS4F	Sucrose-phosphate synthase family protein	LOC_Os11g12810.1		sucrose-phosphate synthase, putative, expressed
Sobic.005G089400	v1.4_None	Sobic.005G089400
Sobic.005G089101	v1.4_None	v2.1_None		PF00808	PTHR10252,PTHR10252:SF42			K08066		AT3G48590.1	ATHAP5A,HAP5A,NF-YC1	nuclear factor Y, subunit C1	LOC_Os05g23910.1		histone-like transcription factor and archaeal histone, putative, expressed
Sobic.005G089000	Sb05g007270	Sobic.005G089000	similar to Os11g0240600 protein	PF12695	PTHR23024,PTHR23024:SF159	KOG1515	3.1.1.1			AT5G23530.1	AtCXE18,CXE18	carboxyesterase 18	LOC_Os11g13670.1		gibberellin receptor GID1L2, putative, expressed
Sobic.005G088900	Sb05g007260	Sobic.005G088900	similar to Os11g0240900 protein	PF10155	PTHR15975	KOG4508				AT5G18420.2			LOC_Os11g13694.1		AGAP007117-PA, putative, expressed
Sobic.005G088500	Sb05g007230	Sobic.005G088500		PF00892	PTHR31218,PTHR31218:SF26				GO:GO:0016021,GO:GO:0016020,GO:GO:0022857	AT5G07050.1		nodulin MtN21 /EamA-like transporter family protein	LOC_Os08g31130.1		integral membrane protein DUF6 containing protein, expressed
Sobic.005G088400	Sb05g007210	Sobic.005G088400	similar to Cytochrome P450 84A1, putative, expressed	PF00067	PTHR24298,PTHR24298:SF60	KOG0156		K09755	GO:GO:0055114,GO:GO:0020037,GO:GO:0016705,GO:GO:0005506	AT4G36220.1	CYP84A1,FAH1	ferulic acid 5-hydroxylase 1	LOC_Os10g36848.1		cytochrome P450, putative, expressed
Sobic.005G087900	Sb05g007160	Sobic.005G087900	similar to Expressed protein	PF12215,PF04685	PTHR12654,PTHR12654:SF3		3.2.1.45	K17108	GO:GO:0016021,GO:GO:0006665,GO:GO:0004348	AT5G49900.1		Beta-glucosidase, GBA2 type family protein	LOC_Os11g13810.1		non-lysosomal glucosylceramidase, putative, expressed
Sobic.005G087900	Sb05g007160	Sobic.005G087900	similar to Expressed protein	PF12215,PF04685	PTHR12654,PTHR12654:SF3		3.2.1.45		GO:GO:0016021,GO:GO:0006665,GO:GO:0004348	AT5G49900.1		Beta-glucosidase, GBA2 type family protein	LOC_Os11g13810.1		non-lysosomal glucosylceramidase, putative, expressed
Sobic.005G087666	v1.4_None	v2.1_None		PF00481	PTHR13832,PTHR13832:SF327		3.1.3.16	K17506	GO:GO:0003824,GO:GO:0006470,GO:GO:0004722	AT1G07160.1		Protein phosphatase 2C family protein	LOC_Os11g13820.1		protein phosphatase 2C, putative, expressed
Sobic.005G087400	Sb05g007100	Sobic.005G087400		PF06964	PTHR31776,PTHR31776:SF0		3.2.1.55	K01209	GO:GO:0046556,GO:GO:0046373	AT3G10740.1	ARAF,ARAF1,ASD1,ATASD1	alpha-L-arabinofuranosidase 1	LOC_Os11g03730.3		alpha-N-arabinofuranosidase A, putative, expressed
Sobic.005G087400	Sb05g007100	Sobic.005G087400		PF06964	PTHR31776,PTHR31776:SF0		3.2.1.55	K01209	GO:GO:0046556,GO:GO:0046373	AT3G10740.1	ARAF,ARAF1,ASD1,ATASD1	alpha-L-arabinofuranosidase 1	LOC_Os11g03730.2		alpha-N-arabinofuranosidase A, putative, expressed
Sobic.005G087400	Sb05g007100	Sobic.005G087400		PF06964	PTHR31776,PTHR31776:SF0		3.2.1.55		GO:GO:0046556,GO:GO:0046373	AT3G10740.1	ARAF,ARAF1,ASD1,ATASD1	alpha-L-arabinofuranosidase 1	LOC_Os11g03730.3		alpha-N-arabinofuranosidase A, putative, expressed
Sobic.005G087400	Sb05g007100	Sobic.005G087400		PF06964	PTHR31776,PTHR31776:SF0		3.2.1.55		GO:GO:0046556,GO:GO:0046373	AT3G10740.1	ARAF,ARAF1,ASD1,ATASD1	alpha-L-arabinofuranosidase 1	LOC_Os11g03730.2		alpha-N-arabinofuranosidase A, putative, expressed
Sobic.005G087300	v1.4_None	Sobic.005G087300		PF00069	PTHR24056,PTHR24056:SF225	KOG0663	2.7.11.22,2.7.11.23		GO:GO:0006468,GO:GO:0005524,GO:GO:0004672	AT1G53050.1		Protein kise superfamily protein	LOC_Os11g13860.1		cyclin-dependent kise, putative, expressed
Sobic.005G087200	Sb05g007090	Sobic.005G087200	similar to Expressed protein	PF04669	PTHR31444,PTHR31444:SF5		2.1.1.112	K18801		AT4G09990.1		Protein of unknown function (DUF579)	LOC_Os11g13870.1		plant-specific domain TIGR01627 family protein, expressed
Sobic.005G087100	Sb05g007080	Sobic.005G087100	similar to Expressed protein		PTHR34201,PTHR34201:SF3					AT4G10330.1		glycine-rich protein	LOC_Os11g13880.1		expressed protein
Sobic.005G087000	Sb05g007070	Sobic.005G087000	similar to Chlorophyll a/b-binding apoprotein CP26 precursor	PF00504	PTHR21649,PTHR21649:SF16			K08916	GO:GO:0016020,GO:GO:0009765	AT4G10340.1	LHCB5	light harvesting complex of photosystem II 5	LOC_Os11g13890.1		chlorophyll A-B binding protein, putative, expressed
Sobic.005G086900	v1.4_None	Sobic.005G086900
Sobic.005G086700	Sb05g007050	Sobic.005G086700	similar to Os11g0243300 protein	PF04770	PTHR31948,PTHR31948:SF19					AT2G02540.1	ATHB21,HB21,ZFHD4	homeobox protein 21	LOC_Os11g13930.1		ZF-HD protein dimerisation region containing protein, expressed
Sobic.005G086500	Sb05g007040	Sobic.005G086500	similar to AP-2 complex subunit sigma-1	PF01217	PTHR11753,PTHR11753:SF17	KOG0935		K11827	GO:GO:0015031,GO:GO:0008565	AT1G47830.1		SRE-like superfamily protein	LOC_Os12g10560.1		clathrin adaptor complex small chain domain containing protein, expressed			Sobic.003G328500
Sobic.005G086300	Sb05g007020	Sobic.005G086300	similar to Clathrin assembly protein at1g33340., putative	PF07651	PTHR22951,PTHR22951:SF14				GO:GO:0005543	AT1G33340.1		ENTH/ANTH/VHS superfamily protein	LOC_Os11g14000.1		ANTH domain containing protein, expressed
Sobic.005G086200	Sb05g007010	Sobic.005G086200	similar to PHD finger protein, putative, expressed	PF00628,PF12165	PTHR12321,PTHR12321:SF59	KOG1632			GO:GO:0005515,GO:GO:0042393,GO:GO:0006355	AT1G14510.1	AL7	alfin-like 7	LOC_Os11g14010.1		PHD finger protein, putative, expressed
Sobic.005G086100	Sb05g007005	Sobic.005G086100	similar to Putative uncharacterized protein	PF13417	PTHR11260,PTHR11260:SF268	KOG0868	2.5.1.18	K01800	GO:GO:0005515	AT2G02380.1	ATGSTZ2,GSTZ2	glutathione S-transferase (class zeta) 2	LOC_Os11g14040.1		glutathione S-transferase, N-termil domain containing protein, expressed
Sobic.005G086000	Sb05g007000	Sobic.005G086000	similar to GDA1/CD39 family protein, expressed	PF01150	PTHR11782,PTHR11782:SF41	KOG1385	3.6.1.5		GO:GO:0016787	AT5G18280.1	APY2,ATAPY2	apyrase 2	LOC_Os12g02980.1		nucleoside-triphosphatase, putative, expressed
Sobic.005G085800	Sb05g006980	Sobic.005G085800	similar to Putative uncharacterized protein	PF01852	PTHR19308,PTHR19308:SF14	KOG2761			GO:GO:0008289	AT5G49800.1		Polyketide cyclase/dehydrase and lipid transport superfamily protein	LOC_Os11g14070.1		expressed protein
Sobic.005G085600	Sb05g006960	Sobic.005G085600	similar to Kelch motif, putative	PF00646,PF01344	PTHR24414,PTHR24414:SF34				GO:GO:0005515	AT2G44130.1		Galactose oxidase/kelch repeat superfamily protein	LOC_Os11g14140.1		OsFBK25 - F-box domain and kelch repeat containing protein, expressed
Sobic.005G085200	Sb05g006950	Sobic.005G085200	similar to Kelch motif, putative	PF00646,PF01344	PTHR24414,PTHR24414:SF34				GO:GO:0005515	AT2G44130.1		Galactose oxidase/kelch repeat superfamily protein	LOC_Os11g14140.1		OsFBK25 - F-box domain and kelch repeat containing protein, expressed
Sobic.005G085100	v1.4_None	Sobic.005G085100
Sobic.005G085000	Sb05g006930	Sobic.005G085000	similar to Os07g0601600 protein		PTHR32487,PTHR32487:SF6		1.3.1.3			AT4G24220.1	AWI31,VEP1	D(P)-binding Rossmann-fold superfamily protein	LOC_Os03g32170.1		D dependent epimerase/dehydratase family protein, putative, expressed
Sobic.005G084900	Sb05g006920	Sobic.005G084900	similar to Similar to periplasmic serine proteise	PF13180,PF13365	PTHR22939,PTHR22939:SF95		3.4.21.108		GO:GO:0005515	AT5G27660.1		Trypsin family protein with PDZ domain	LOC_Os11g14170.1		OsDegp12 - Putative Deg protease homologue, expressed
Sobic.005G084900	Sb05g006920	Sobic.005G084900	similar to Similar to periplasmic serine proteise	PF13180,PF00089	PTHR22939,PTHR22939:SF95		3.4.21.108		GO:GO:0005515,GO:GO:0006508,GO:GO:0004252	AT5G27660.1		Trypsin family protein with PDZ domain	LOC_Os11g14170.1		OsDegp12 - Putative Deg protease homologue, expressed
Sobic.005G084800	Sb05g006915	Sobic.005G084800	similar to Expressed protein		PTHR36024,PTHR36024:SF1					AT2G44090.1		Ankyrin repeat family protein	LOC_Os11g14180.1		expressed protein
Sobic.005G084600	Sb05g006900	Sobic.005G084600	similar to Expressed protein		PTHR36023,PTHR36023:SF3								LOC_Os11g14190.1		ARGOS, putative, expressed
Sobic.005G084500	Sb05g006893	Sobic.005G084500		PF01479,PF01728	PTHR32319,PTHR32319:SF0		2.1.1.226	K06442	GO:GO:0003723,GO:GO:0032259,GO:GO:0008168	AT3G25470.1		bacterial hemolysin-related	LOC_Os11g14230.1		uncharacterized protein yqxC, putative, expressed
Sobic.005G084400	Sb05g006890	Sobic.005G084400	similar to At2g43970/F6E13.10	PF07145,PF05383	PTHR22792,PTHR22792:SF60	KOG1855		K15191		AT2G43970.1		R-binding protein	LOC_Os11g14300.1		la domain containing protein, expressed
Sobic.005G084300	Sb05g006880	Sobic.005G084300	similar to Chitise 1, putative, expressed	PF00704	PTHR11177,PTHR11177:SF163		3.2.1.14		GO:GO:0005975,GO:GO:0004553				LOC_Os10g28120.1		glycosyl hydrolase, putative, expressed
Sobic.005G084100	Sb05g006860	Sobic.005G084100	similar to Os11g0249900 protein	PF07714	PTHR27000,PTHR27000:SF53	KOG1187	2.7.11.1		GO:GO:0006468,GO:GO:0004672	AT5G48380.1	BIR1	BAK1-interacting receptor-like kise 1	LOC_Os11g14420.1		ictive receptor kise At1g27190 precursor, putative, expressed
Sobic.005G084000	v1.4_None	Sobic.005G084000		PF13962,PF12796	PTHR24177,PTHR24177:SF38	KOG0502,KOG4412				AT1G03670.1		ankyrin repeat family protein	LOC_Os11g14520.1		expressed protein
Sobic.005G083866	v1.4_None	v2.1_None
Sobic.005G083400	v1.4_None	Sobic.005G083400		PF13962,PF12796	PTHR24177,PTHR24177:SF38	KOG0502,KOG4412				AT4G03500.1		Ankyrin repeat family protein	LOC_Os11g14544.4		expressed protein
Sobic.005G083400	Sb05g006740	Sobic.005G083400		PF13962,PF12796	PTHR24177,PTHR24177:SF38	KOG0502,KOG4412				AT4G03500.1		Ankyrin repeat family protein	LOC_Os11g14544.4		expressed protein
Sobic.005G082700	Sb05g006650	Sobic.005G082700	similar to Oxidoreductase, zinc-binding dehydrogese family	PF00107,PF16884	PTHR11695,PTHR11695:SF572	KOG1196	1.1.1.54,1.3.1.74,1.3.1.102	K07119	GO:GO:0055114,GO:GO:0016491,GO:GO:0008270	AT3G03080.1		Zinc-binding dehydrogese family protein	LOC_Os11g14910.1		DP-dependent oxidoreductase, putative, expressed
Sobic.005G082600	v1.4_None	Sobic.005G082600		PF00107,PF16884	PTHR11695,PTHR11695:SF572	KOG1196	1.1.1.54,1.3.1.102	K07119	GO:GO:0055114,GO:GO:0016491,GO:GO:0008270	AT3G03080.1		Zinc-binding dehydrogese family protein	LOC_Os11g14910.1		DP-dependent oxidoreductase, putative, expressed
Sobic.005G082500	Sb05g006640	Sobic.005G082500	similar to Oxidoreductase, zinc-binding dehydrogese family	PF00107,PF16884	PTHR11695,PTHR11695:SF572	KOG1196	1.1.1.54,1.3.1.102	K07119	GO:GO:0055114,GO:GO:0016491,GO:GO:0008270	AT3G03080.1		Zinc-binding dehydrogese family protein	LOC_Os11g14910.1		DP-dependent oxidoreductase, putative, expressed
Sobic.005G082300	retrotransposon protein, putative, unclassified, expressed	v1.4_None		PF16719	PTHR33827					AT3G18380.1		sequence-specific D binding transcription factors	sequence-specific D binding	LOC_Os06g29020.1
Sobic.005G082200	Sb05g006620	Sobic.005G082200	similar to Acetolactate synthase, small subunit, putative	PF13710,PF10369	PTHR30239,PTHR30239:SF6	KOG2663	2.2.1.6	K01653		AT2G31810.1		ACT domain-containing small subunit of acetolactate synthase protein	LOC_Os11g14950.1		ACT domain containing protein, expressed
Sobic.005G082100	Sb05g006610	Sobic.005G082100	similar to Os02g0783000 protein	PF04043,PF01095	PTHR31707,PTHR31707:SF29		3.1.1.11		GO:GO:0004857,GO:GO:0042545,GO:GO:0030599,GO:GO:0005618	AT3G59010.1	PME61	pectin methylesterase 61	LOC_Os02g54190.1		pectinesterase, putative, expressed
Sobic.005G081000	Sb05g006590	Sobic.005G081000		PF13041,PF01535	PTHR24015,PTHR24015:SF604					AT3G11460.1		Pentatricopeptide repeat (PPR) superfamily protein	LOC_Os11g14980.1		pentatricopeptide, putative, expressed
Sobic.005G080900	Sb05g006580	Sobic.005G080900	similar to Expressed protein	PF05811	PTHR21096	KOG3377				AT1G05730.1		Eukaryotic protein of unknown function (DUF842)	LOC_Os11g14990.1		expressed protein
Sobic.005G080800	v1.4_None	Sobic.005G080800
Sobic.005G080200	Sb05g006560	Sobic.005G080200	similar to At1g18480/F15H18_1	PF00149	PTHR11668,PTHR11668:SF267		3.1.3.48		GO:GO:0016787	AT1G18480.1		Calcineurin-like metallo-phosphoesterase superfamily protein	LOC_Os11g15570.1		Ser/Thr protein phosphatase family protein, putative, expressed
Sobic.005G080050	Sb05g006550	v2.1_None			PTHR33157,PTHR33157:SF3								LOC_Os11g41770.1		expressed protein
Sobic.005G079900	Sb05g006530	Sobic.005G079900	similar to F-box protein family, AtFBL12, putative		PTHR24006	KOG1947				AT3G07550.1		RNI-like superfamily protein	LOC_Os11g16280.1		F-box domain containing protein, expressed
Sobic.005G079800	Sb05g006520	Sobic.005G079800		PF01803	PTHR10378,PTHR10378:SF10				GO:GO:0030274,GO:GO:0005634,GO:GO:0003712	AT5G62090.1	SLK2	SEUSS-like 2	LOC_Os11g10060.1		transcriptiol corepressor SEUSS, putative, expressed
Sobic.005G079700	v1.4_None	Sobic.005G079700		PF02902	PTHR12606,PTHR12606:SF31				GO:GO:0008234,GO:GO:0006508				LOC_Os11g17290.1		expressed protein
Sobic.005G079500	Sb05g006490	Sobic.005G079500	Predicted protein	PF00646	PTHR32212,PTHR32212:SF81				GO:GO:0005515	AT5G02930.1		F-box/RNI-like superfamily protein	LOC_Os11g09418.1		OsFBX399 - F-box domain containing protein, expressed
Sobic.005G079300	Sb05g006470	Sobic.005G079300	similar to OSJNBa0027H06.5 protein	PF01397,PF03936	PTHR31225,PTHR31225:SF14		4.2.3.22,4.2.3.75		GO:GO:0016829,GO:GO:0010333,GO:GO:0008152,GO:GO:0000287	AT5G23960.1	ATTPS21,TPS21	terpene synthase 21	LOC_Os04g01810.1		terpene synthase, putative, expressed
Sobic.005G079201	Sb05g006460	v2.1_None			PTHR32212,PTHR32212:SF100					AT4G14103.2		F-box/RNI-like superfamily protein	LOC_Os11g09970.1		OsFBX411 - F-box domain containing protein, expressed
Sobic.005G079025	v1.4_None	v2.1_None
Sobic.005G078950	Sb05g006440	v2.1_None			PTHR32212,PTHR32212:SF100					AT3G28410.1		F-box/RNI-like superfamily protein	LOC_Os11g09970.1		OsFBX411 - F-box domain containing protein, expressed
Sobic.005G078800	v1.4_None	Sobic.005G078800			PTHR35161,PTHR35161:SF1								LOC_Os02g04570.1		expressed protein
Sobic.005G078700	Sb05g006420	Sobic.005G078700	weakly similar to F-box domain containing protein, expressed	PF00646	PTHR32212,PTHR32212:SF130				GO:GO:0005515	AT3G59200.1		F-box/RNI-like superfamily protein	LOC_Os11g09970.1		OsFBX411 - F-box domain containing protein, expressed
Sobic.005G078600	v1.4_None	Sobic.005G078600		PF00646	PTHR32212,PTHR32212:SF130				GO:GO:0005515	AT3G58930.1		F-box/RNI-like superfamily protein	LOC_Os11g09474.1		OsFBX400 - F-box domain containing protein, expressed
Sobic.005G078200	Sb05g006390	Sobic.005G078200			PTHR32212,PTHR32212:SF90					AT5G56370.2		F-box/RNI-like/FBD-like domains-containing protein	LOC_Os11g09474.1		OsFBX400 - F-box domain containing protein, expressed
Sobic.005G078000	v1.4_None	Sobic.005G078000
Sobic.005G077966	v1.4_None	v2.1_None
Sobic.005G077933	v1.4_None	v2.1_None
Sobic.005G077800	Sb05g006290	Sobic.005G077800	weakly similar to F-box domain containing protein, expressed		PTHR32212,PTHR32212:SF100					AT3G59200.1		F-box/RNI-like superfamily protein	LOC_Os11g09970.1		OsFBX411 - F-box domain containing protein, expressed
Sobic.005G077800	Sb05g006290	Sobic.005G077800	weakly similar to F-box domain containing protein, expressed		PTHR32212,PTHR32212:SF100					AT3G28410.1		F-box/RNI-like superfamily protein	LOC_Os11g09970.1		OsFBX411 - F-box domain containing protein, expressed
Sobic.005G077532	v1.4_None	v2.1_None
Sobic.005G077466	v1.4_None	v2.1_None
Sobic.005G077200	v1.4_None	Sobic.005G077200
Sobic.005G076800	Sb05g006260	Sobic.005G076800			PTHR32212,PTHR32212:SF90					AT5G22660.1		FBD, F-box, Skp2-like and Leucine Rich Repeat domains containing protein	LOC_Os11g10180.1		OsFBX412 - F-box domain containing protein, expressed
Sobic.005G076700	v1.4_None	Sobic.005G076700
Sobic.005G076600	Sb05g006250	Sobic.005G076600	weakly similar to Expressed protein		PTHR34193,PTHR34193:SF3					AT1G76980.1			LOC_Os11g09350.1		expressed protein
Sobic.005G076500	Sb05g006240	Sobic.005G076500		PF00931	PTHR23155,PTHR23155:SF541	KOG4658			GO:GO:0043531	AT1G50180.1		NB-ARC domain-containing disease resistance protein	LOC_Os08g07330.2		RGH1A, putative, expressed
Sobic.005G076400	v1.4_None	Sobic.005G076400		PF00931	PTHR23155,PTHR23155:SF455	KOG4658			GO:GO:0043531	AT3G14470.1		NB-ARC domain-containing disease resistance protein	LOC_Os05g23990.1		rp3 protein, putative, expressed
Sobic.005G076301	v1.4_None	v2.1_None		PF00931	PTHR23155,PTHR23155:SF455				GO:GO:0043531	AT3G14470.1		NB-ARC domain-containing disease resistance protein	LOC_Os05g23990.1		rp3 protein, putative, expressed
Sobic.005G076100	v1.4_None	Sobic.005G076100		PF00931	PTHR23155,PTHR23155:SF455	KOG4658			GO:GO:0043531	AT3G14460.1		LRR and NB-ARC domains-containing disease resistance protein	LOC_Os05g23990.1		rp3 protein, putative, expressed
Sobic.005G076000	v1.4_None	Sobic.005G076000			PTHR37753,PTHR37753:SF1								LOC_Os01g71330.1		expressed protein
Sobic.005G075900	Sb05g006210	Sobic.005G075900	Predicted protein	PF07649	PTHR13871,PTHR13871:SF51				GO:GO:0055114,GO:GO:0047134	AT2G16050.1		Cysteine/Histidine-rich C1 domain family protein	LOC_Os08g31250.1		C1-like domain containing protein, expressed
Sobic.005G075800	Sb05g006190	Sobic.005G075800	similar to Os05g0305600 protein	PF00931	PTHR23155,PTHR23155:SF455	KOG4658			GO:GO:0043531	AT3G14470.1		NB-ARC domain-containing disease resistance protein	LOC_Os05g23990.1		rp3 protein, putative, expressed
Sobic.005G075600	v1.4_None	Sobic.005G075600		PF13401	PTHR23155,PTHR23155:SF455	KOG4658				AT3G14470.1		NB-ARC domain-containing disease resistance protein	LOC_Os05g23990.1		rp3 protein, putative, expressed
Sobic.005G075500	v1.4_None	Sobic.005G075500
Sobic.005G075400	v1.4_None	Sobic.005G075400		PF00069	PTHR27007,PTHR27007:SF16	KOG1187	2.7.11.1		GO:GO:0006468,GO:GO:0005524,GO:GO:0004672	AT5G10530.1		Concavalin A-like lectin protein kise family protein	LOC_Os12g26940.1		CHASE domain containing protein, expressed
Sobic.005G075200	v1.4_None	Sobic.005G075200		PF00069	PTHR27007,PTHR27007:SF16	KOG1187	2.7.11.1		GO:GO:0006468,GO:GO:0005524,GO:GO:0004672	AT5G10530.1		Concavalin A-like lectin protein kise family protein	LOC_Os12g26940.1		CHASE domain containing protein, expressed
Sobic.005G075100	Sb05g006170	Sobic.005G075100	similar to Os05g0305600 protein	PF00931	PTHR23155,PTHR23155:SF455	KOG4658			GO:GO:0043531	AT3G14470.1		NB-ARC domain-containing disease resistance protein	LOC_Os05g23990.1		rp3 protein, putative, expressed
Sobic.005G074900	v1.4_None	Sobic.005G074900											LOC_Os12g13960.1		LTPL33 - Protease inhibitor/seed storage/LTP family protein precursor, expressed
Sobic.005G074800	v1.4_None	Sobic.005G074800											LOC_Os12g13960.1		LTPL33 - Protease inhibitor/seed storage/LTP family protein precursor, expressed
Sobic.005G074500	Sb05g006160	Sobic.005G074500	similar to Putative uncharacterized protein	PF03127,PF00790	PTHR13856,PTHR13856:SF95	KOG1087			GO:GO:0006886,GO:GO:0005622	AT1G21380.1		Target of Myb protein 1	LOC_Os11g09329.1		VHS and GAT domain containing protein, expressed
Sobic.005G074400	Sb05g006150	Sobic.005G074400	similar to Protein disulfide isomerase	PF07912,PF13848,PF00085	PTHR18929,PTHR18929:SF106	KOG0190	5.3.4.1	K09580	GO:GO:0009306,GO:GO:0005788,GO:GO:0045454	AT1G77510.1	ATPDI6,ATPDIL1-2,PDI6,PDIL1-2	PDI-like 1-2	LOC_Os11g09280.1		OsPDIL1-1 protein disulfide isomerase PDIL1-1, expressed
Sobic.005G074400	Sb05g006150	Sobic.005G074400	similar to Protein disulfide isomerase	PF07912,PF13848,PF00085	PTHR18929,PTHR18929:SF106	KOG0190	5.3.4.1	K09580	GO:GO:0009306,GO:GO:0005788,GO:GO:0045454	AT1G77510.1	ATPDI6,ATPDIL1-2,PDI6,PDIL1-2	PDI-like 1-2	LOC_Os11g09280.2		OsPDIL1-1 protein disulfide isomerase PDIL1-1, expressed
Sobic.005G074300	v1.4_None	Sobic.005G074300
Sobic.005G074200	Sb05g006140	Sobic.005G074200	similar to Expressed protein		PTHR31509,PTHR31509:SF20								LOC_Os11g09180.2		expressed protein
Sobic.005G074100	Sb05g006130	Sobic.005G074100	similar to Expressed protein	PF04765	PTHR12956,PTHR12956:SF24					AT1G34550.1	EMB2756	Protein of unknown function (DUF616)	LOC_Os11g09170.1		hydrolase, acting on carbon-nitrogen, putative, expressed
Sobic.005G074000	Sb05g006120	Sobic.005G074000	Predicted protein	PF00646	PTHR32212,PTHR32212:SF90				GO:GO:0005515	AT4G00160.1		F-box/RNI-like/FBD-like domains-containing protein	LOC_Os11g09970.1		OsFBX411 - F-box domain containing protein, expressed
Sobic.005G073500	Sb05g006090	Sobic.005G073500	weakly similar to B3 D binding domain containing protein, expressed	PF02362	PTHR31391,PTHR31391:SF2				GO:GO:0003677	AT3G18990.1	REM39,VRN1	AP2/B3-like transcriptiol factor family protein	LOC_Os11g09160.1		B3 D binding domain containing protein, expressed
Sobic.005G073400	Sb05g006080	Sobic.005G073400	weakly similar to Expressed protein		PTHR34666,PTHR34666:SF4								LOC_Os11g09150.1		expressed protein
Sobic.005G073200	Sb05g006060	Sobic.005G073200	similar to Non-imprinted in Prader-Willi/Angelman syndrome region protein, putative, expressed	PF05653	PTHR12570,PTHR12570:SF21	KOG2922			GO:GO:0016021,GO:GO:0015693,GO:GO:0015095	AT1G71900.1		Protein of unknown function (DUF803)	LOC_Os11g09140.1		DUF803 domain containing, putative, expressed
Sobic.005G072500	Sb05g006010	Sobic.005G072500	similar to Transmembrane amino acid transporter protein	PF01490	PTHR22950,PTHR22950:SF290	KOG1303				AT5G09220.1	AAP2	amino acid permease 2	LOC_Os11g09020.1		amino acid transporter, putative, expressed
Sobic.005G072400	v1.4_None	Sobic.005G072400		PF03171	PTHR10209,PTHR10209:SF170				GO:GO:0055114,GO:GO:0016491	AT3G63290.1		2-oxoglutarate (2OG) and Fe(II)-dependent oxygese superfamily protein	LOC_Os10g14180.2		expressed protein
Sobic.005G072400	v1.4_None	Sobic.005G072400		PF03171	PTHR10209,PTHR10209:SF170		2.3.1.153		GO:GO:0055114,GO:GO:0016491	AT3G63290.1		2-oxoglutarate (2OG) and Fe(II)-dependent oxygese superfamily protein	LOC_Os10g14180.3		expressed protein
Sobic.005G072300	Sb05g005980	Sobic.005G072300	similar to Transmembrane amino acid transporter protein	PF01490	PTHR22950,PTHR22950:SF250	KOG1303				AT5G09220.1	AAP2	amino acid permease 2	LOC_Os11g09020.1		amino acid transporter, putative, expressed
Sobic.005G072200	Sb05g005970	Sobic.005G072200	similar to Lipase, putative	PF01764	PTHR21493,PTHR21493:SF153		3.1.1.1		GO:GO:0006629	AT3G52430.1	ATPAD4,PAD4	alpha/beta-Hydrolases superfamily protein	LOC_Os11g09010.3		lipase, putative, expressed
Sobic.005G072100	Sb05g005960	Sobic.005G072100	similar to Preprotein translocase secA subunit	PF01043,PF07516,PF07517	PTHR30612,PTHR30612:SF5				GO:GO:0017038,GO:GO:0016020,GO:GO:0005524	AT1G21650.2		Preprotein translocase SecA family protein	LOC_Os11g08980.1		preprotein translocase secA family protein, putative, expressed
Sobic.005G072100	Sb05g005960	Sobic.005G072100	similar to Preprotein translocase secA subunit	PF01043,PF07516,PF07517	PTHR30612,PTHR30612:SF5			K03070	GO:GO:0017038,GO:GO:0016020,GO:GO:0005524	AT1G21650.2		Preprotein translocase SecA family protein	LOC_Os11g08980.1		preprotein translocase secA family protein, putative, expressed
Sobic.005G072000	Sb05g005950	Sobic.005G072000		PF00931	PTHR23155,PTHR23155:SF621	KOG4658		K13457	GO:GO:0043531	AT3G07040.1	RPM1,RPS3	NB-ARC domain-containing disease resistance protein	ChrUn.fgenesh.mR.29		expressed protein
Sobic.005G071300	Sb05g005880	Sobic.005G071300	weakly similar to Os10g0331600 protein	PF00201	PTHR11926,PTHR11926:SF162				GO:GO:0016758,GO:GO:0008152	AT3G02100.1		UDP-Glycosyltransferase superfamily protein	LOC_Os10g18510.1		UDP-glucoronosyl and UDP-glucosyl transferase domain containing protein, expressed
Sobic.005G071100	Sb05g005863	Sobic.005G071100		PF02747	PTHR11352,PTHR11352:SF4				GO:GO:0006275,GO:GO:0003677,GO:GO:0030337	AT2G29570.1	ATPC2,PC2	proliferating cell nuclear antigen 2	LOC_Os02g56130.1		PC - Putative D replicative polymerase clamp, expressed
Sobic.005G071100	Sb05g005863	Sobic.005G071100		PF02747	PTHR11352,PTHR11352:SF4			K04802	GO:GO:0006275,GO:GO:0003677,GO:GO:0030337	AT1G07370.1	ATPC1,PC1	proliferating cellular nuclear antigen 1	LOC_Os02g56130.1		PC - Putative D replicative polymerase clamp, expressed
Sobic.005G070951	v1.4_None	v2.1_None		PF08224	PTHR33377								LOC_Os04g01560.1		expressed protein
Sobic.005G070400	Sb05g005850	Sobic.005G070400	similar to At5g63940	PF00582,PF00069	PTHR27001,PTHR27001:SF44		2.7.11.1		GO:GO:0006950,GO:GO:0006468,GO:GO:0005524,GO:GO:0004672	AT1G77280.1		Protein kise protein with adenine nucleotide alpha hydrolases-like domain	LOC_Os11g08950.1		protein kise family protein, putative, expressed
Sobic.005G070400	Sb05g005850	Sobic.005G070400	similar to At5g63940	PF00582,PF00069	PTHR27001,PTHR27001:SF44	KOG1187	2.7.11.1		GO:GO:0006950,GO:GO:0006468,GO:GO:0005524,GO:GO:0004672	AT1G77280.1		Protein kise protein with adenine nucleotide alpha hydrolases-like domain	LOC_Os11g08950.1		protein kise family protein, putative, expressed
Sobic.005G070400	Sb05g005850	Sobic.005G070400	similar to At5g63940	PF00069	PTHR27001,PTHR27001:SF44	KOG1187	2.7.11.1		GO:GO:0006468,GO:GO:0005524,GO:GO:0004672	AT1G77280.1		Protein kise protein with adenine nucleotide alpha hydrolases-like domain	LOC_Os11g08950.1		protein kise family protein, putative, expressed
Sobic.005G070301	Sb05g005840	v2.1_None	similar to D-directed R polymerases I, II, and III subunit RPABC5	PF01194	PTHR23431,PTHR23431:SF2	KOG3497	2.7.7.6	K03007	GO:GO:0006351,GO:GO:0003899,GO:GO:0003677	AT1G61700.1		R polymerases N / 8 kDa subunit	LOC_Os11g08940.1		R polymerases N 8 kDa subunit, putative, expressed
Sobic.005G068800	Sb05g005751	Sobic.005G068800		PF00533,PF12738	PTHR13561,PTHR13561:SF20	KOG1929				AT1G77320.1	MEI1	transcription coactivators	LOC_Os11g08660.1		TOPBP1A - Similar to D replication protein TOPBP1 from, expressed
Sobic.005G068800	Sb05g005751	Sobic.005G068800		PF00533,PF12738	PTHR13561,PTHR13561:SF20	KOG1929		K10728		AT1G77320.1	MEI1	transcription coactivators	LOC_Os11g08660.1		TOPBP1A - Similar to D replication protein TOPBP1 from, expressed
Sobic.005G068700	Sb05g005750	Sobic.005G068700	similar to Probable D kise 2, chloroplast precursor	PF01513	PTHR20275,PTHR20275:SF6	KOG2178	2.7.1.23	K00858	GO:GO:0008152,GO:GO:0006741,GO:GO:0003951	AT1G21640.1	ATDK2,DK2	D kise 2	LOC_Os11g08670.1		D kise, putative, expressed
Sobic.005G068300	v1.4_None	Sobic.005G068300
Sobic.005G068200	v1.4_None	Sobic.005G068200											LOC_Os04g35630.1		expressed protein
Sobic.005G068000	v1.4_None	Sobic.005G068000
Sobic.005G067966	v1.4_None	v2.1_None											LOC_Os01g43980.1		retrotransposon protein, putative, unclassified, expressed
Sobic.005G067400	v1.4_None	Sobic.005G067400
Sobic.005G067200	Sb05g005700	Sobic.005G067200	weakly similar to Putative uncharacterized protein	PF00400	PTHR14221,PTHR14221:SF9	KOG0645			GO:GO:0005515	AT5G54200.1		Transducin/WD40 repeat-like superfamily protein	LOC_Os11g08400.1		expressed protein
Sobic.005G067200	Sb05g005700	Sobic.005G067200	weakly similar to Putative uncharacterized protein	PF00400	PTHR14221,PTHR14221:SF9	KOG0283			GO:GO:0005515	AT5G54200.1		Transducin/WD40 repeat-like superfamily protein	LOC_Os11g08400.1		expressed protein
Sobic.005G066900	D-directed D polymerases	LOC_Os11g08330.1	similar to D polymerase delta catalytic subunit	PF14260,PF03104,PF00136	PTHR10322,PTHR10322:SF23		2.7.7.7	K02327	GO:GO:0008408,GO:GO:0003677,GO:GO:0000166	AT5G63960.1	EMB2780	D binding	nucleotide binding	nucleic acid binding	D-directed D polymerases
Sobic.005G066800	v1.4_None	Sobic.005G066800
Sobic.005G066700	v1.4_None	Sobic.005G066700
Sobic.005G065800	v1.4_None	Sobic.005G065800
Sobic.005G065600	v1.4_None	Sobic.005G065600
Sobic.005G065500	Sb05g005530	Sobic.005G065500	similar to Putative uncharacterized protein	PF08246,PF00112	PTHR12411,PTHR12411:SF401	KOG1543	3.4.22.33		GO:GO:0008234,GO:GO:0006508	AT3G49340.1		Cysteine proteises superfamily protein	LOC_Os12g17540.1		vigin precursor, putative, expressed
Sobic.005G065300	Sb05g005510	Sobic.005G065300	similar to Os11g0186300 protein	PF03141	PTHR10108,PTHR10108:SF784		2.1.1.41		GO:GO:0008168	AT5G64030.1		S-adenosyl-L-methionine-dependent methyltransferases superfamily protein	LOC_Os11g08314.1		methyltransferase, putative, expressed
Sobic.005G065300	Sb05g005510	Sobic.005G065300	similar to Os11g0186300 protein	PF03141	PTHR10108,PTHR10108:SF926		2.1.1.41		GO:GO:0008168	AT5G64030.1		S-adenosyl-L-methionine-dependent methyltransferases superfamily protein	LOC_Os11g08314.1		methyltransferase, putative, expressed
Sobic.005G065200	v1.4_None	Sobic.005G065200
Sobic.005G065100	Sb05g005505	Sobic.005G065100			PTHR32133,PTHR32133:SF134								LOC_Os07g02910.1		OsFBL33 - F-box domain and LRR containing protein, expressed
Sobic.005G065000	Sb05g005490	Sobic.005G065000	similar to Putative uncharacterized protein	PF00560,PF08263,PF13855,PF00069	PTHR27000,PTHR27000:SF116	KOG1187	2.7.11.1		GO:GO:0005515,GO:GO:0006468,GO:GO:0005524,GO:GO:0004672	AT3G47570.1		Leucine-rich repeat protein kise family protein	LOC_Os11g07260.1		expressed protein
Sobic.005G064800	Sb05g005470	Sobic.005G064800	similar to Aldehyde dehydrogese, putative	PF00171	PTHR11699,PTHR11699:SF175		1.2.1.5	K00128	GO:GO:0055114,GO:GO:0016491,GO:GO:0008152	AT1G44170.2	ALDH3H1,ALDH4	aldehyde dehydrogese 3H1	LOC_Os11g08300.1		aldehyde dehydrogese, putative, expressed
Sobic.005G064700	Sb05g005460	Sobic.005G064700	similar to Putative uncharacterized protein B1142B04.21	PF12274	PTHR33326,PTHR33326:SF4								LOC_Os08g38620.1		expressed protein
Sobic.005G064600	Sb05g005450	Sobic.005G064600		PF02365	PTHR31719,PTHR31719:SF30				GO:GO:0006355,GO:GO:0003677	AT1G77450.1	ac032,C032	C domain containing protein 32	LOC_Os11g08210.1		no apical meristem protein, putative, expressed
Sobic.005G064600	v1.4_None	Sobic.005G064600		PF02365	PTHR31719,PTHR31719:SF30				GO:GO:0006355,GO:GO:0003677	AT1G77450.1	ac032,C032	C domain containing protein 32	LOC_Os11g08210.1		no apical meristem protein, putative, expressed
Sobic.005G064400	Sb05g005430	Sobic.005G064400	similar to Nucellin-like aspartic protease	PF14543	PTHR13683,PTHR13683:SF331	KOG1339	3.4.23.12		GO:GO:0006508,GO:GO:0004190	AT4G33490.2		Eukaryotic aspartyl protease family protein	LOC_Os11g08100.1		eukaryotic aspartyl protease domain containing protein, expressed
Sobic.005G064300	Sb05g005410	Sobic.005G064300	similar to Nucellin-like aspartic protease	PF14543	PTHR13683,PTHR13683:SF331	KOG1339	3.4.23.12		GO:GO:0006508,GO:GO:0004190	AT4G33490.2		Eukaryotic aspartyl protease family protein	LOC_Os11g08100.1		eukaryotic aspartyl protease domain containing protein, expressed
Sobic.005G064200	Sb05g005400	Sobic.005G064200	similar to Nucellin-like aspartic protease	PF00026	PTHR13683,PTHR13683:SF331	KOG1339	3.4.23.12		GO:GO:0006508,GO:GO:0004190	AT4G33490.2		Eukaryotic aspartyl protease family protein	LOC_Os11g08100.1		eukaryotic aspartyl protease domain containing protein, expressed
Sobic.005G064100	expressed protein	Sb05g005390	similar to Armadillo/beta-catenin-like repeat family protein, expressed	PF00168,PF00514	PTHR23315,PTHR23315:SF135	KOG1030			GO:GO:0005515	AT1G77460.2		Armadillo/beta-catenin-like repeat	C2 calcium/lipid-binding domain (CaLB) protein	LOC_Os11g08090.1
Sobic.005G064100	expressed protein	Sb05g005390	similar to Armadillo/beta-catenin-like repeat family protein, expressed	PF00168,PF00514	PTHR23315,PTHR23315:SF135	KOG1030			GO:GO:0005515	AT1G77460.1		Armadillo/beta-catenin-like repeat	C2 calcium/lipid-binding domain (CaLB) protein	LOC_Os11g08090.1
Sobic.005G064000	v1.4_None	Sobic.005G064000		PF00249,PF04433,PF16495	PTHR12802,PTHR12802:SF41	KOG1279			GO:GO:0005515	AT1G21700.1	ATSWI3C,CHB4,SWI3C	SWITCH/sucrose nonfermenting 3C	LOC_Os11g08080.1		SWIRM domain containing protein, expressed
Sobic.005G064000	v1.4_None	Sobic.005G064000		PF00249,PF04433,PF16495	PTHR12802,PTHR12802:SF41	KOG1279		K11649	GO:GO:0005515	AT1G21700.1	ATSWI3C,CHB4,SWI3C	SWITCH/sucrose nonfermenting 3C	LOC_Os11g08080.1		SWIRM domain containing protein, expressed
Sobic.005G063900	v1.4_None	Sobic.005G063900		PF13962,PF12796	PTHR24177,PTHR24177:SF46	KOG0502,KOG4412				AT4G03500.1		Ankyrin repeat family protein	LOC_Os11g08020.1		ankyrin repeat family protein, putative, expressed
Sobic.005G063900	v1.4_None	Sobic.005G063900		PF12796,PF13857,PF13962	PTHR24177,PTHR24177:SF46	KOG4412				AT1G03670.1		ankyrin repeat family protein	LOC_Os11g08020.1		ankyrin repeat family protein, putative, expressed
Sobic.005G063700	Sb05g005350	Sobic.005G063700			PTHR22844,PTHR22844:SF149					AT3G52030.2		F-box family protein with WD40/YVTN repeat doamin	LOC_Os11g07970.1		OsFBW2 - F-box domain and WD40 repeat containing protein, expressed
Sobic.005G063700	Sb05g005350	Sobic.005G063700			PTHR22844,PTHR22844:SF149	KOG0296				AT3G52030.2		F-box family protein with WD40/YVTN repeat doamin	LOC_Os11g07970.1		OsFBW2 - F-box domain and WD40 repeat containing protein, expressed
Sobic.005G063700	Sb05g005350	Sobic.005G063700		PF12937	PTHR22844,PTHR22844:SF149	KOG0296			GO:GO:0005515	AT3G52030.2		F-box family protein with WD40/YVTN repeat doamin	LOC_Os11g07970.1		OsFBW2 - F-box domain and WD40 repeat containing protein, expressed
Sobic.005G063600	v1.4_None	Sobic.005G063600		PF03018	PTHR21495,PTHR21495:SF76					AT2G21100.1		Disease resistance-responsive (dirigent-like protein) family protein	LOC_Os10g18760.1		dirigent, putative, expressed
Sobic.005G063600	v1.4_None	Sobic.005G063600		PF00069,PF03018	PTHR27002,PTHR27002:SF111	KOG1187	2.7.11.1	K04733	GO:GO:0006468,GO:GO:0005524,GO:GO:0004672	AT1G61480.1		S-locus lectin protein kise family protein	LOC_Os11g11890.1		protein kise domain containing protein, expressed
Sobic.005G063500	v1.4_None	Sobic.005G063500
Sobic.005G063400	Sb05g005340	Sobic.005G063400	similar to Putative uncharacterized protein	PF03015,PF07993	PTHR11011,PTHR11011:SF25	KOG1221	1.2.1.50,1.2.1.42,1.2.1.84	K13356	GO:GO:0080019	AT5G22500.1	FAR1	fatty acid reductase 1	LOC_Os08g20200.1		male sterility protein, putative, expressed
Sobic.005G063300	Sb05g005330	Sobic.005G063300	similar to Putative uncharacterized protein	PF01370,PF03015	PTHR11011,PTHR11011:SF25	KOG1221	1.2.1.84	K13356	GO:GO:0050662,GO:GO:0003824,GO:GO:0080019	AT3G44540.1	FAR4	fatty acid reductase 4	LOC_Os08g20200.1		male sterility protein, putative, expressed
Sobic.005G063300	Sb05g005330	Sobic.005G063300	similar to Putative uncharacterized protein	PF03015,PF07993	PTHR11011,PTHR11011:SF25	KOG1221	1.2.1.84		GO:GO:0080019	AT3G44540.1	FAR4	fatty acid reductase 4	LOC_Os08g20200.1		male sterility protein, putative, expressed
Sobic.005G063200	Sb05g005320	Sobic.005G063200		PF09758	PTHR21481					AT3G28430.1			LOC_Os04g23210.1		expressed protein
Sobic.005G063000	Sb05g005300	Sobic.005G063000	similar to Os11g0181700 protein	PF08659	PTHR31942,PTHR31942:SF28	KOG1208	1.1.1.330			AT4G23430.2		D(P)-binding Rossmann-fold superfamily protein	LOC_Os11g07922.1		short chain dehydrogese/reductase protein, putative, expressed
Sobic.005G062900	Sb05g005285	Sobic.005G062900		PF00931	PTHR23155,PTHR23155:SF568	KOG4658			GO:GO:0043531	AT3G46530.1	RPP13	NB-ARC domain-containing disease resistance protein	LOC_Os12g09240.1		NBS-LRR disease resistance protein, putative, expressed
Sobic.005G062900	Sb05g005285	Sobic.005G062900		PF00931	PTHR23155,PTHR23155:SF568				GO:GO:0043531	AT1G58400.1		Disease resistance protein (CC-NBS-LRR class) family	LOC_Os11g11810.1		NBS-LRR disease resistance protein, putative, expressed
Sobic.005G062800	v1.4_None	Sobic.005G062800											LOC_Os04g35630.1		expressed protein
Sobic.005G062700	Sb05g005270	Sobic.005G062700	similar to Os11g0181500 protein	PF01106	PTHR31942,PTHR31942:SF30				GO:GO:0051536,GO:GO:0016226,GO:GO:0005506	AT5G49940.1	ATCNFU2,NFU2	NIFU-like protein 2	LOC_Os11g07916.1		nifU, putative, expressed
Sobic.005G062600	Sb05g005260	Sobic.005G062600	similar to Seven transmembrane protein Mlo4	PF03094	PTHR31942,PTHR31942:SF9			K08472	GO:GO:0016021,GO:GO:0006952	AT1G11000.1	ATMLO4,MLO4	Seven transmembrane MLO family protein	LOC_Os11g07912.1		MLO domain containing protein, putative, expressed
Sobic.005G062200	Sb05g005240	Sobic.005G062200	similar to Endomembrane protein 70 containing protein, expressed	PF02990	PTHR10766,PTHR10766:SF45			K17087	GO:GO:0016021	AT1G10950.1	AtTMN1,TMN1	transmembrane nine 1	LOC_Os11g07910.1		transmembrane 9 superfamily member, putative, expressed
Sobic.005G062000	v1.4_None	Sobic.005G062000		PF00249	PTHR10641,PTHR10641:SF643			K09422		AT4G38620.1	ATMYB4,MYB4	myb domain protein 4	LOC_Os01g65370.1		MYB family transcription factor, putative, expressed
Sobic.005G061900	v1.4_None	Sobic.005G061900		PF04851,PF00271	PTHR14025,PTHR14025:SF20		3.6.4.13		GO:GO:0016787,GO:GO:0005524,GO:GO:0003677	AT1G35530.2		DEAD/DEAH box R helicase family protein	LOC_Os11g07870.1		DEAD/DEAH box helicase domain containing protein, expressed
Sobic.005G061900	v1.4_None	Sobic.005G061900		PF04851,PF00271	PTHR14025,PTHR14025:SF20		3.6.4.13	K10896	GO:GO:0016787,GO:GO:0005524,GO:GO:0003677	AT1G35530.2		DEAD/DEAH box R helicase family protein	LOC_Os11g07870.1		DEAD/DEAH box helicase domain containing protein, expressed
Sobic.005G061801	v1.4_None	v2.1_None		PF00102	PTHR19134,PTHR19134:SF317		3.1.3.48		GO:GO:0006470,GO:GO:0004725	AT1G71860.1	ATPTP1,PTP1	protein tyrosine phosphatase 1	LOC_Os12g07590.2		Protein-tyrosine phosphatase domain containing protein, expressed
Sobic.005G061500	v1.4_None	Sobic.005G061500		PF11961,PF05003,PF00069	PTHR31730	KOG0198	2.7.11.1		GO:GO:0006468,GO:GO:0005524,GO:GO:0004672	AT1G34320.1		Protein of unknown function (DUF668)	LOC_Os01g65330.1		expressed protein
Sobic.005G061500	v1.4_None	Sobic.005G061500		PF11961,PF05003,PF00069	PTHR27002,PTHR27002:SF111	KOG1187	2.7.11.1		GO:GO:0006468,GO:GO:0005524,GO:GO:0004672	AT1G34320.1		Protein of unknown function (DUF668)	LOC_Os11g11890.1		protein kise domain containing protein, expressed
Sobic.005G061300	v1.4_None	Sobic.005G061300
Sobic.005G061200	Sb05g005150	Sobic.005G061200	similar to At3g13650	PF03018	PTHR21495,PTHR21495:SF52					AT1G65870.1		Disease resistance-responsive (dirigent-like protein) family protein	LOC_Os11g07670.1		dirigent, putative, expressed
Sobic.005G061000	Sb05g004940	Sobic.005G061000	similar to ABC transporter protein, putative	PF00005,PF01061	PTHR19241,PTHR19241:SF225	KOG0061			GO:GO:0016887,GO:GO:0005524,GO:GO:0016020	AT1G71960.1	ABCG25,ATABCG25	ATP-binding casette family G25	LOC_Os11g07600.1		ABC-2 type transporter domain containing protein, expressed
Sobic.005G060766	v1.4_None	v2.1_None			PTHR33696,PTHR33696:SF1					AT1G71970.1
Sobic.005G060700	kises	carbohydrate binding		PF07714	PTHR27002,PTHR27002:SF153	KOG1187	2.7.11.1	K17302	GO:GO:0006468,GO:GO:0004672	AT1G11300.1		protein serine/threonine kises	protein kises	ATP binding	sugar binding
Sobic.005G060700	kises	carbohydrate binding		PF07714	PTHR27002,PTHR27002:SF153	KOG1187	2.7.11.1		GO:GO:0006468,GO:GO:0004672	AT1G11300.1		protein serine/threonine kises	protein kises	ATP binding	sugar binding
Sobic.005G060600	v1.4_None	Sobic.005G060600
Sobic.005G060300	Sb05g004910	Sobic.005G060300	similar to Expressed protein		PTHR36322								LOC_Os12g07550.1		expressed protein
Sobic.005G060100	Sb05g004890	Sobic.005G060100	similar to Os12g0174100 protein	PF10250	PTHR31288,PTHR31288:SF8					AT1G35510.1		O-fucosyltransferase family protein	LOC_Os11g07510.1		growth regulator related protein, putative, expressed
Sobic.005G060100	Sb05g004890	Sobic.005G060100	similar to Os12g0174100 protein	PF10250	PTHR31288,PTHR31288:SF8					AT1G35510.1		O-fucosyltransferase family protein	LOC_Os12g07540.1		growth regulator related protein, putative, expressed
Sobic.005G059800	Sb05g004860	Sobic.005G059800		PF14304,PF14327,PF00076	PTHR23139,PTHR23139:SF8	KOG0108		K14407	GO:GO:0031124,GO:GO:0003676	AT1G71800.1	CSTF64	cleavage stimulating factor 64	LOC_Os11g07490.1		R recognition motif containing protein, putative, expressed
Sobic.005G059800	Sb05g004860	Sobic.005G059800		PF14304,PF14327	PTHR23139,PTHR23139:SF8				GO:GO:0031124	AT1G71800.1	CSTF64	cleavage stimulating factor 64	LOC_Os11g07490.1		R recognition motif containing protein, putative, expressed
Sobic.005G059600	Sb05g004850	Sobic.005G059600	similar to Os12g0172500 protein	PF00400	PTHR14107,PTHR14107:SF18	KOG2394			GO:GO:0005515	AT3G53390.1		Transducin/WD40 repeat-like superfamily protein	LOC_Os12g07450.1		WD domain, G-beta repeat domain containing protein, expressed
Sobic.005G059500	Sb05g004840	Sobic.005G059500	similar to Expressed protein		PTHR36029,PTHR36029:SF1					AT3G01780.1	TPLATE	ARM repeat superfamily protein	LOC_Os02g55010.1		expressed protein
Sobic.005G059400	v1.4_None	Sobic.005G059400		PF13041	PTHR24015,PTHR24015:SF489					AT5G46680.1		Pentatricopeptide repeat (PPR-like) superfamily protein	LOC_Os02g55020.1		uncharacterized PPR-repeat protein, putative, expressed
Sobic.005G059400	Sb05g004830	Sobic.005G059400		PF13041	PTHR24015,PTHR24015:SF489					AT5G46680.1		Pentatricopeptide repeat (PPR-like) superfamily protein	LOC_Os02g55020.1		uncharacterized PPR-repeat protein, putative, expressed
Sobic.005G059200	v1.4_None	Sobic.005G059200		PF00439	PTHR22880,PTHR22880:SF155				GO:GO:0005515	AT5G46550.1		D-binding bromodomain-containing protein	LOC_Os07g32420.3		bromodomain domain containing protein, expressed
Sobic.005G059100	Sb05g004810	Sobic.005G059100	similar to Putative RING3 protein	PF00439	PTHR22880,PTHR22880:SF151				GO:GO:0005515	AT5G46550.1		D-binding bromodomain-containing protein	LOC_Os07g32420.1		bromodomain domain containing protein, expressed
Sobic.005G058900	v1.4_None	Sobic.005G058900		PF00097	PTHR16079				GO:GO:0046872	AT1G47570.1		RING/U-box superfamily protein	LOC_Os11g07450.2		zinc finger, C3HC4 type domain containing protein, expressed
Sobic.005G058800	Sb05g004770	Sobic.005G058800	similar to Alkaline invertase	PF12899	PTHR31916,PTHR31916:SF5		3.2.1.26		GO:GO:0033926	AT4G09510.2	CINV2	cytosolic invertase 2	LOC_Os11g07440.1		plant neutral invertase domain containing protein, expressed
Sobic.005G058800	Sb05g004770	Sobic.005G058800	similar to Alkaline invertase	PF12899	PTHR31916,PTHR31916:SF5		3.2.1.26		GO:GO:0033926	AT4G09510.1	CINV2	cytosolic invertase 2	LOC_Os11g07440.3		plant neutral invertase domain containing protein, expressed
Sobic.005G058500	v1.4_None	Sobic.005G058500
Sobic.005G058400	v1.4_None	Sobic.005G058400								AT3G04545.1		Cysteine-rich protein
Sobic.005G057800	v1.4_None	Sobic.005G057800
Sobic.005G057700	Sb05g004660	Sobic.005G057700	similar to Putative uncharacterized protein	PF08263,PF13855,PF00069	PTHR27000,PTHR27000:SF116	KOG1187	2.7.11.1		GO:GO:0005515,GO:GO:0006468,GO:GO:0005524,GO:GO:0004672	AT3G47570.1		Leucine-rich repeat protein kise family protein	LOC_Os11g07260.1		expressed protein
Sobic.005G057000	v1.4_None	Sobic.005G057000			PTHR23155,PTHR23155:SF599					AT4G19050.1		NB-ARC domain-containing disease resistance protein	LOC_Os04g32940.1		Leucine Rich Repeat family protein, expressed
Sobic.005G056800	Sb05g004620	Sobic.005G056800	weakly similar to FHA domain, putative	PF00498,PF13638	PTHR22593,PTHR22593:SF8				GO:GO:0005515	AT1G34355.1	ATPS1,PS1	forkhead-associated (FHA) domain-containing protein	LOC_Os11g07050.1		FHA domain containing protein, putative, expressed
Sobic.005G056600	Sb05g004610	Sobic.005G056600	similar to Calcium-dependent protein kise	PF13499,PF07714	PTHR24349,PTHR24349:SF132	KOG0032	2.7.11.1	K13412	GO:GO:0006468,GO:GO:0004672	AT4G09570.1	ATCPK4,CPK4	calcium-dependent protein kise 4	LOC_Os11g07040.1		CAMK_CAMK_like.43 - CAMK includes calcium/calmodulin depedent protein kises, expressed
Sobic.005G056500	Sb05g004600	Sobic.005G056500	similar to Putative uncharacterized protein	PF10189	PTHR13587			K13140		AT4G14590.1	emb2739	embryo defective 2739	LOC_Os11g07030.1		integrator complex subunit 3, putative, expressed
Sobic.005G056400	Sb05g004590	Sobic.005G056400	similar to Fructose-bisphosphate aldolase, chloroplast precursor	PF00274	PTHR11627,PTHR11627:SF15		4.1.2.13	K01623	GO:GO:0006096,GO:GO:0004332	AT4G38970.1	FBA2	fructose-bisphosphate aldolase 2	LOC_Os11g07020.1		fructose-bisphospate aldolase isozyme, putative, expressed
Sobic.005G056300	Sb05g004580	Sobic.005G056300	Predicted protein	PF02365	PTHR31719,PTHR31719:SF32				GO:GO:0006355,GO:GO:0003677	AT5G18270.1	AC087	Arabidopsis C domain containing protein 87	LOC_Os11g31330.1		no apical meristem protein, putative, expressed
Sobic.005G056100	v1.4_None	Sobic.005G056100
Sobic.005G056000	v1.4_None	Sobic.005G056000		PF00564,PF00571	PTHR13780,PTHR13780:SF50				GO:GO:0005515	AT3G52950.2		CBS / octicosapeptide/Phox/Bemp1 (PB1) domains-containing protein	LOC_Os11g06930.1		CBS domain-containing protein, putative, expressed
Sobic.005G056000	Sb05g004570	Sobic.005G056000		PF00564,PF00571	PTHR13780,PTHR13780:SF50				GO:GO:0005515	AT3G52950.2		CBS / octicosapeptide/Phox/Bemp1 (PB1) domains-containing protein	LOC_Os11g06930.1		CBS domain-containing protein, putative, expressed
Sobic.005G055900	Sb05g004560	Sobic.005G055900		PF00560,PF07714,PF08263,PF12799,PF13855	PTHR27000,PTHR27000:SF116	KOG0472	2.7.11.1		GO:GO:0005515,GO:GO:0006468,GO:GO:0004672	AT3G47570.1		Leucine-rich repeat protein kise family protein	LOC_Os11g07260.1		expressed protein
Sobic.005G055600	Sb05g004550	Sobic.005G055600	similar to Coiled-coil protein	PF05911	PTHR31580,PTHR31580:SF2					AT1G77580.2		Plant protein of unknown function (DUF869)	LOC_Os11g06910.1		myosin heavy chain-related, putative, expressed
Sobic.005G055400	Sb05g004540	Sobic.005G055400	similar to Amidase family protein, expressed	PF01425	PTHR11895,PTHR11895:SF67	KOG1211	3.5.1.99		GO:GO:0016884	AT5G64440.1	AtFAAH,FAAH	fatty acid amide hydrolase	LOC_Os12g07150.1		amidase family protein, putative, expressed
Sobic.005G055400	Sb05g004540	Sobic.005G055400	similar to Amidase family protein, expressed	PF01425	PTHR11895,PTHR11895:SF67	KOG1211	3.5.1.99		GO:GO:0016884	AT5G64440.1	AtFAAH,FAAH	fatty acid amide hydrolase	LOC_Os11g06900.1		amidase family protein, putative, expressed
Sobic.005G055300	Sb05g004530	Sobic.005G055300	similar to Tropinone reductase, putative, expressed	PF13561	PTHR24322,PTHR24322:SF630	KOG0725	1.1.1.206,1.1.1.236	K08081		AT5G06060.1		D(P)-binding Rossmann-fold superfamily protein	LOC_Os03g16220.1		oxidoreductase, short chain dehydrogese/reductase family domain containing protein, expressed
Sobic.005G055150	Sb05g004513	v2.1_None								AT1G03650.1		Acyl-CoA N-acyltransferases (T) superfamily protein	LOC_Os10g35680.1		acetyltransferase, GT family, putative, expressed
Sobic.005G055150	Sb05g004513	v2.1_None			PTHR23091,PTHR23091:SF255					AT1G03650.1		Acyl-CoA N-acyltransferases (T) superfamily protein	LOC_Os10g35680.1		acetyltransferase, GT family, putative, expressed
Sobic.005G055000	Sb05g004510	Sobic.005G055000	similar to Vacuolar ATP synthase 16 kDa proteolipid subunit 4	PF00137	PTHR10263,PTHR10263:SF19	KOG0232		K02155	GO:GO:0033177,GO:GO:0015991,GO:GO:0015078	AT1G19910.1	ATVHA-C2,AVA-2PE,AVA-P2	ATPase, F0/V0 complex, subunit C protein	LOC_Os12g07140.1		expressed protein
Sobic.005G054900	Sb05g004500	Sobic.005G054900		PF00501	PTHR24096,PTHR24096:SF181		6.2.1.3	K01897	GO:GO:0008152,GO:GO:0003824	AT1G77590.1	LACS9	long chain acyl-CoA synthetase 9	LOC_Os12g07110.2		acyl-CoA synthetase protein, putative, expressed
Sobic.005G054900	Sb05g004500	Sobic.005G054900		PF00501	PTHR24096,PTHR24096:SF181		6.2.1.3	K01897	GO:GO:0008152,GO:GO:0003824	AT1G77590.1	LACS9	long chain acyl-CoA synthetase 9	LOC_Os12g07110.1		acyl-CoA synthetase protein, putative, expressed
Sobic.005G054600	v1.4_None	Sobic.005G054600		PF00931	PTHR23155,PTHR23155:SF550	KOG4658			GO:GO:0043531	AT3G14470.1		NB-ARC domain-containing disease resistance protein	LOC_Os11g28950.1		pollen siglling protein with adenylyl cyclase activity, putative, expressed
Sobic.005G054401	v1.4_None	v2.1_None
Sobic.005G054300	v1.4_None	Sobic.005G054300		PF00931	PTHR23155,PTHR23155:SF550	KOG4658			GO:GO:0043531	AT3G14470.1		NB-ARC domain-containing disease resistance protein	LOC_Os11g47780.1		pollen siglling protein with adenylyl cyclase activity, putative, expressed
Sobic.005G054150	v1.4_None	v2.1_None
Sobic.005G054000	v1.4_None	Sobic.005G054000		PF00931	PTHR23155,PTHR23155:SF550	KOG4658			GO:GO:0043531	AT3G14470.1		NB-ARC domain-containing disease resistance protein	LOC_Os11g28950.1		pollen siglling protein with adenylyl cyclase activity, putative, expressed
Sobic.005G053900	v1.4_None	Sobic.005G053900		PF00931	PTHR23155,PTHR23155:SF550	KOG4658			GO:GO:0043531	AT3G14470.1		NB-ARC domain-containing disease resistance protein	LOC_Os11g47780.1		pollen siglling protein with adenylyl cyclase activity, putative, expressed
Sobic.005G053800	v1.4_None	Sobic.005G053800		PF00931	PTHR23155,PTHR23155:SF550	KOG4658			GO:GO:0043531	AT3G14470.1		NB-ARC domain-containing disease resistance protein	LOC_Os11g47780.1		pollen siglling protein with adenylyl cyclase activity, putative, expressed
Sobic.005G053200	v1.4_None	Sobic.005G053200		PF00931	PTHR23155,PTHR23155:SF550	KOG4658			GO:GO:0043531	AT3G14470.1		NB-ARC domain-containing disease resistance protein	LOC_Os11g47780.1		pollen siglling protein with adenylyl cyclase activity, putative, expressed
Sobic.005G053100	v1.4_None	Sobic.005G053100		PF00931	PTHR23155,PTHR23155:SF550	KOG4658			GO:GO:0043531	AT3G14470.1		NB-ARC domain-containing disease resistance protein	LOC_Os11g47780.1		pollen siglling protein with adenylyl cyclase activity, putative, expressed
Sobic.005G052400	v1.4_None	Sobic.005G052400
Sobic.005G052300	Sb05g004240	Sobic.005G052300		PF00646	PTHR32212,PTHR32212:SF90				GO:GO:0005515	AT1G78760.1		F-box/RNI-like superfamily protein	LOC_Os11g10180.1		OsFBX412 - F-box domain containing protein, expressed
Sobic.005G052000	v1.4_None	Sobic.005G052000		PF00069	PTHR27001,PTHR27001:SF103	KOG1187	2.7.11.1	K04730	GO:GO:0006468,GO:GO:0005524,GO:GO:0004672	AT5G42440.1		Protein kise superfamily protein	LOC_Os11g06780.1		serine/threonine-protein kise BRI1-like 1 precursor, putative, expressed
Sobic.005G051700	Sb05g004190	Sobic.005G051700
Sobic.005G050900	v1.4_None	Sobic.005G050900
Sobic.005G050600	Sb05g004140	Sobic.005G050600	similar to Expressed protein	PF01918	PTHR13516,PTHR13516:SF9	KOG2567			GO:GO:0003676	AT1G76010.1		Alba D/R-binding protein	LOC_Os11g06760.1		protein of unknown function domain containing protein, expressed
Sobic.005G050500	Sb05g004130	Sobic.005G050500	similar to 60S ribosomal protein L3	PF00297	PTHR11363			K02925	GO:GO:0006412,GO:GO:0005840,GO:GO:0005622,GO:GO:0003735	AT1G43170.2	ARP1,emb2207,RP1,RPL3A	ribosomal protein 1	LOC_Os12g07010.1		ribosomal protein L3, putative, expressed
Sobic.005G050400	Sb05g004120	Sobic.005G050400	similar to SNELIPTRC, putative, expressed	PF05739,PF09177	PTHR19957,PTHR19957:SF111	KOG3202			GO:GO:0005515,GO:GO:0048193,GO:GO:0016020	AT1G28490.1	ATSYP61,OSM1,SYP61	syntaxin of plants 61	LOC_Os11g06740.1		syntaxin 6, putative, expressed
Sobic.005G050200	Sb05g004100	Sobic.005G050200	similar to 22 kDa drought-inducible protein	PF02496	PTHR33801,PTHR33801:SF7				GO:GO:0006950				LOC_Os11g06720.1		abscisic stress-ripening, putative, expressed
Sobic.005G049600	Sb05g004040	Sobic.005G049600	weakly similar to H0607F01.6 protein	PF07645,PF13947,PF07714	PTHR27005,PTHR27005:SF37	KOG1187	2.7.11.1		GO:GO:0005509,GO:GO:0030247,GO:GO:0006468,GO:GO:0004672	AT1G21270.1	WAK2	wall-associated kise 2	LOC_Os04g30160.1		OsWAK46 - OsWAK receptor-like protein kise, expressed
Sobic.005G049600	Sb05g004040	Sobic.005G049600	weakly similar to H0607F01.6 protein	PF13947,PF07714	PTHR27005,PTHR27005:SF37	KOG1187	2.7.11.1		GO:GO:0030247,GO:GO:0006468,GO:GO:0004672	AT1G21230.1	WAK5	wall associated kise 5	LOC_Os04g30160.1		OsWAK46 - OsWAK receptor-like protein kise, expressed
Sobic.005G049475	v1.4_None	Sobic.005G049500
Sobic.005G049200	Sb05g004020	Sobic.005G049200	similar to Putative uncharacterized protein	PF03081	PTHR12542,PTHR12542:SF15	KOG2344			GO:GO:0006887,GO:GO:0000145	AT5G13150.1	ATEXO70C1,EXO70C1	exocyst subunit exo70 family protein C1	LOC_Os11g06700.1		exo70 exocyst complex subunit, putative, expressed
Sobic.005G049000	Sb05g004000	Sobic.005G049000	similar to AT5g09850/MYH9_6	PF08711	PTHR15141				GO:GO:0006351,GO:GO:0005634,GO:GO:0003677	AT5G09850.1		Transcription elongation factor (TFIIS) family protein	LOC_Os12g06850.1		transcription elongation factor protein, putative, expressed
Sobic.005G048950	v1.4_None	v2.1_None
Sobic.005G048800	Sb05g003980	Sobic.005G048800	similar to Os11g0167200 protein		PTHR13734,PTHR13734:SF46					AT5G09580.1			LOC_Os11g06670.1		expressed protein
Sobic.005G048700	Sb05g003970	Sobic.005G048700	similar to Putative D(P)-dependent cholesterol dehydrogese	PF16363,PF14934	PTHR10366,PTHR10366:SF355	KOG1430	1.1.1.170			AT2G33630.1		D(P)-binding Rossmann-fold superfamily protein	LOC_Os02g48460.1		D dependent epimerase/dehydratase family protein, putative, expressed
Sobic.005G048700	Sb05g003970	Sobic.005G048700	similar to Putative D(P)-dependent cholesterol dehydrogese	PF01370,PF14934	PTHR10366,PTHR10366:SF355	KOG1430	1.1.1.170		GO:GO:0050662,GO:GO:0003824	AT2G33630.1		D(P)-binding Rossmann-fold superfamily protein	LOC_Os02g48460.1		D dependent epimerase/dehydratase family protein, putative, expressed
Sobic.005G048600	v1.4_None	Sobic.005G048600		PF12872,PF01936	PTHR14379,PTHR14379:SF8				GO:GO:0010468,GO:GO:0005777	AT5G09840.1		Putative endonuclease or glycosyl hydrolase	LOC_Os11g06680.2		expressed protein
Sobic.005G048500	Sb05g003960	Sobic.005G048500	similar to ZW18 protein, putative, expressed	PF12394,PF05057	PTHR12482,PTHR12482:SF19	KOG2205				AT1G58350.2	ZW18	Putative serine esterase family protein	LOC_Os12g06800.1		serine esterase family protein, putative, expressed
Sobic.005G048500	Sb05g003960	Sobic.005G048500	similar to ZW18 protein, putative, expressed	PF12394,PF05057	PTHR12482,PTHR12482:SF19	KOG2205				AT1G58350.1	ZW18	Putative serine esterase family protein	LOC_Os12g06800.1		serine esterase family protein, putative, expressed
Sobic.005G048400	v1.4_None	Sobic.005G048400		PF00931	PTHR23155,PTHR23155:SF556	KOG4658		K13457	GO:GO:0043531	AT3G46730.1		NB-ARC domain-containing disease resistance protein	LOC_Os06g17880.1		NBS-LRR disease resistance protein, putative, expressed
Sobic.005G048400	Sb05g003950	Sobic.005G048400		PF00931	PTHR23155,PTHR23155:SF556	KOG4658		K13457	GO:GO:0043531	AT3G46730.1		NB-ARC domain-containing disease resistance protein	LOC_Os06g17880.1		NBS-LRR disease resistance protein, putative, expressed
Sobic.005G047800	v1.4_None	Sobic.005G047800		PF00931	PTHR23155,PTHR23155:SF556	KOG4658		K13457	GO:GO:0043531	AT3G07040.1	RPM1,RPS3	NB-ARC domain-containing disease resistance protein	LOC_Os06g17880.1		NBS-LRR disease resistance protein, putative, expressed
Sobic.005G047800	Sb05g003930	Sobic.005G047800		PF00931	PTHR23155,PTHR23155:SF556	KOG4658		K13457	GO:GO:0043531	AT3G07040.1	RPM1,RPS3	NB-ARC domain-containing disease resistance protein	LOC_Os06g17880.1		NBS-LRR disease resistance protein, putative, expressed
Sobic.005G047700	Sb05g003920	Sobic.005G047700	similar to NBS-LRR type R protein, Nbs1-Pi2	PF00931	PTHR23155,PTHR23155:SF556	KOG4658			GO:GO:0043531	AT3G07040.1	RPM1,RPS3	NB-ARC domain-containing disease resistance protein	LOC_Os06g17880.1		NBS-LRR disease resistance protein, putative, expressed
Sobic.005G047500	v1.4_None	Sobic.005G047500		PF05633	PTHR31509,PTHR31509:SF21					AT1G18740.1		Protein of unknown function (DUF793)	LOC_Os12g06780.1		expressed protein
Sobic.005G047300	Sb05g003900	Sobic.005G047300	similar to Tub family, putative	PF00646,PF01167	PTHR16517,PTHR16517:SF43	KOG2502			GO:GO:0005515	AT1G76900.2	AtTLP1,TLP1	tubby like protein 1	LOC_Os11g06420.1		OsFBT13 - F-box and tubby domain containing protein, expressed
Sobic.005G047200	Sb05g003890	Sobic.005G047200	similar to Expressed protein	PF13837	PTHR21654,PTHR21654:SF6	KOG4282				AT1G21200.1		sequence-specific D binding transcription factors	LOC_Os12g06640.1		homeodomain, putative, expressed
Sobic.005G047100	Sb05g003880	Sobic.005G047100	similar to Actin-1	PF00022	PTHR11937,PTHR11937:SF254			K10355		AT5G09810.1	ACT7	actin 7	LOC_Os11g06390.4		actin, putative, expressed
Sobic.005G047000	v1.4_None	Sobic.005G047000		PF02320	PTHR15336,PTHR15336:SF2	KOG4763		K00416	GO:GO:0008121,GO:GO:0006122	AT1G15120.1		Ubiquinol-cytochrome C reductase hinge protein	LOC_Os11g06340.1		ubiquinol-cytochrome C reductase hinge protein, putative, expressed
Sobic.005G046900	Sb05g003870	Sobic.005G046900	similar to Expressed protein	PF10033	PTHR13430	KOG4573		K08331		AT3G18770.1		Autophagy-related protein 13	LOC_Os11g06320.1		expressed protein
Sobic.005G046700	Sb05g003860	Sobic.005G046700	similar to Cortical cell-delineating protein	PF14547	PTHR31731,PTHR31731:SF13					AT5G46900.1		Bifunctiol inhibitor/lipid-transfer protein/seed storage 2S albumin superfamily protein	LOC_Os10g40460.1		LTPL141 - Protease inhibitor/seed storage/LTP family protein precursor, expressed
Sobic.005G046500	Sb05g003840	Sobic.005G046500	similar to Protein kise family protein, putative, expressed	PF07714	PTHR23257,PTHR23257:SF471		2.7.11.1		GO:GO:0006468,GO:GO:0004672	AT4G38470.1		ACT-like protein tyrosine kise family protein	LOC_Os12g06670.1		protein kise family protein, putative, expressed
Sobic.005G046500	Sb05g003840	Sobic.005G046500	similar to Protein kise family protein, putative, expressed	PF01842	PTHR23257,PTHR23257:SF471		2.7.11.1		GO:GO:0016597,GO:GO:0008152	AT4G38470.1		ACT-like protein tyrosine kise family protein	LOC_Os12g06670.1		protein kise family protein, putative, expressed
Sobic.005G046500	Sb05g003840	Sobic.005G046500	similar to Protein kise family protein, putative, expressed	PF07714	PTHR23257,PTHR23257:SF471	KOG0192	2.7.12.1		GO:GO:0006468,GO:GO:0004672	AT4G38470.1		ACT-like protein tyrosine kise family protein	LOC_Os12g06670.1		protein kise family protein, putative, expressed
Sobic.005G046250	v1.4_None	v2.1_None		PF00931,PF03514	PTHR31636,PTHR31636:SF61				GO:GO:0043531	AT5G41920.1		GRAS family transcription factor	LOC_Os11g06210.1		expressed protein
Sobic.005G046100	Sb05g003810	Sobic.005G046100	similar to BZIP transcriptiol activator RSG-related	PF00170	PTHR13690,PTHR13690:SF86				GO:GO:0043565,GO:GO:0006355,GO:GO:0003700	AT1G43700.1	SUE3,VIP1	VIRE2-interacting protein 1	LOC_Os12g06520.1		bZIP transcription factor domain containing protein, expressed
Sobic.005G046001	v1.4_None	v2.1_None
Sobic.005G045800	Sb05g003790	Sobic.005G045800	similar to Protein kise domain containing protein, expressed	PF00069	PTHR13902,PTHR13902:SF65	KOG0198	2.7.11.1	K08867	GO:GO:0006468,GO:GO:0005524,GO:GO:0004672	AT3G18750.1	ATWNK6,WNK6,ZIK5	with no lysine (K) kise 6	LOC_Os11g06140.1		serine/threonine-protein kise WNK4, putative, expressed
Sobic.005G045800	Sb05g003790	Sobic.005G045800	similar to Protein kise domain containing protein, expressed	PF00069	PTHR13902,PTHR13902:SF65	KOG0198	2.7.11.1		GO:GO:0006468,GO:GO:0005524,GO:GO:0004672	AT1G49160.1	WNK7	Protein kise superfamily protein	LOC_Os11g06140.1		serine/threonine-protein kise WNK4, putative, expressed
Sobic.005G045800	Sb05g003790	Sobic.005G045800	similar to Protein kise domain containing protein, expressed	PF00069	PTHR13902,PTHR13902:SF65	KOG0198	2.7.11.1		GO:GO:0006468,GO:GO:0005524,GO:GO:0004672	AT3G04910.1	ATWNK1,WNK1,ZIK4	with no lysine (K) kise 1	LOC_Os11g06140.1		serine/threonine-protein kise WNK4, putative, expressed
Sobic.005G045700	v1.4_None	Sobic.005G045700			PTHR33304,PTHR33304:SF4					AT1G43770.2		RING/FYVE/PHD zinc finger superfamily protein	LOC_Os11g06130.1		PHD-finger family protein, expressed
Sobic.005G045700	v1.4_None	Sobic.005G045700			PTHR33304,PTHR33304:SF4		2.7.10.2			AT1G43770.2		RING/FYVE/PHD zinc finger superfamily protein	LOC_Os11g06130.1		PHD-finger family protein, expressed
Sobic.005G045300		PX domain containing protein, putative, expressed		PF00787,PF08628,PF02194	PTHR22999,PTHR22999:SF23	KOG2527		K17925	GO:GO:0035091	AT2G15900.1		Phox-associated domain	Phox-like	Sorting nexin, C-termil	LOC_Os11g06040.1
Sobic.005G045300		PX domain containing protein, putative, expressed		PF00787,PF08628,PF02194	PTHR22999,PTHR22999:SF23	KOG2101			GO:GO:0035091	AT2G15900.1		Phox-associated domain	Phox-like	Sorting nexin, C-termil	LOC_Os11g06040.1
Sobic.005G045250	v1.4_None	v2.1_None
Sobic.005G045200	Sb05g003750	Sobic.005G045200	similar to Associated with HOX family protein, expressed	PF05920,PF07526	PTHR11850,PTHR11850:SF79	KOG0773			GO:GO:0006355,GO:GO:0003677	AT2G35940.3	BLH1,EDA29	BEL1-like homeodomain 1	LOC_Os11g06020.1		homeobox domain containing protein, expressed
Sobic.005G045200	Sb05g003750	Sobic.005G045200	similar to Associated with HOX family protein, expressed	PF05920,PF07526	PTHR11850,PTHR11850:SF79	KOG0773			GO:GO:0006355,GO:GO:0003677	AT2G35940.1	BLH1,EDA29	BEL1-like homeodomain 1	LOC_Os11g06020.1		homeobox domain containing protein, expressed
Sobic.005G045100	Sb05g003740	Sobic.005G045100	similar to Expressed protein	PF14215	PTHR13902,PTHR13902:SF66					AT2G27230.1	LHW	transcription factor-related	LOC_Os11g06010.1		helix-loop-helix D-binding protein, putative, expressed
Sobic.005G045100	Sb05g003740	Sobic.005G045100	similar to Expressed protein	PF14215	PTHR13902,PTHR13902:SF66					AT2G27230.2	LHW	transcription factor-related	LOC_Os11g06010.1		helix-loop-helix D-binding protein, putative, expressed
Sobic.005G045000	Sb05g003730	Sobic.005G045000	similar to Digalactosyldiacylglycerol synthase 1, putative, expressed	PF00534	PTHR12526,PTHR12526:SF352		2.4.1.241	K09480		AT3G11670.1	DGD1	UDP-Glycosyltransferase superfamily protein	LOC_Os11g05990.1		digalactosyldiacylglycerol synthase, chloroplast precursor, putative, expressed
Sobic.005G044800	Sb05g003700	Sobic.005G044800	similar to Putative epoxide hydrolase	PF12697	PTHR10992,PTHR10992:SF869	KOG4178	3.3.2.10			AT3G51000.1		alpha/beta-Hydrolases superfamily protein	LOC_Os10g35520.1		hydrolase, alpha/beta fold family domain containing protein, expressed
Sobic.005G044600	Sb05g003680	Sobic.005G044600	similar to Pyridine nucleotide-disulphide oxidoreductase family protein, putative	PF00070	PTHR22912,PTHR22912:SF180	KOG2495	1.8.1.4		GO:GO:0055114,GO:GO:0016491	AT3G44190.1		FAD/D(P)-binding oxidoreductase family protein	LOC_Os11g05970.1		pyridine nucleotide-disulphide oxidoreductase family protein, putative, expressed
Sobic.005G044400	Sb05g003660	Sobic.005G044400	similar to CCT motif family protein, expressed	PF06203,PF00072	PTHR26402,PTHR26402:SF560			K12130	GO:GO:0005515,GO:GO:0000160	AT5G24470.1	APRR5,PRR5	pseudo-response regulator 5	LOC_Os11g05930.1		response regulator receiver domain containing protein, expressed
Sobic.005G044400	Sb05g003660	Sobic.005G044400	similar to CCT motif family protein, expressed	PF00072,PF06203	PTHR26402,PTHR26402:SF560				GO:GO:0000160,GO:GO:0005515	AT2G46790.1	APRR9,PRR9,TL1	pseudo-response regulator 9	LOC_Os11g05930.3		response regulator receiver domain containing protein, expressed
Sobic.005G044300	Sb05g003650	Sobic.005G044300	similar to Exocyst subunit EXO70 family protein, putative, expressed	PF03081	PTHR12542,PTHR12542:SF41			K07195	GO:GO:0006887,GO:GO:0000145	AT5G52340.1	ATEXO70A2,EXO70A2	exocyst subunit exo70 family protein A2	LOC_Os11g05880.1		exo70 exocyst complex subunit, putative, expressed
Sobic.005G044100	Sb05g003640	Sobic.005G044100	similar to Harpin-induced protein 1 containing protein, expressed		PTHR31852,PTHR31852:SF2					AT2G35980.1	ATNHL10,NHL10,YLS9	Late embryogenesis abundant (LEA) hydroxyproline-rich glycoprotein family	LOC_Os11g05870.1		harpin-induced protein 1 domain containing protein, expressed
Sobic.005G044000	Sb05g003630	Sobic.005G044000	similar to Harpin-induced protein 1 (Hin1), putative	PF03168	PTHR31415,PTHR31415:SF11					AT3G11660.1	NHL1	NDR1/HIN1-like 1	LOC_Os11g05860.1		harpin-induced protein 1 domain containing protein, expressed
Sobic.005G043800	Sb05g003610	Sobic.005G043800		PF07690	PTHR23500,PTHR23500:SF5				GO:GO:0055085,GO:GO:0016021	AT2G16120.1	ATPMT1,PMT1	polyol/monosaccharide transporter 1	LOC_Os12g32940.1		transporter family protein, putative, expressed
Sobic.005G043400	Sb05g003583	Sobic.005G043400		PF03159	PTHR12341,PTHR12341:SF39				GO:GO:0004527,GO:GO:0003676	AT1G75660.1	AtXRN3,XRN3	5\'-3\' exoribonuclease 3	LOC_Os02g28074.1		XRN 5-3 exonuclease N-terminus family protein, expressed
Sobic.005G043100	Sb05g003580	Sobic.005G043100		PF03159	PTHR12341,PTHR12341:SF39			K12619	GO:GO:0004527,GO:GO:0003676	AT5G42540.1	AtXRN2,XRN2	exoribonuclease 2	LOC_Os02g28074.1		XRN 5-3 exonuclease N-terminus family protein, expressed
Sobic.005G042850	v1.4_None	v2.1_None		PF00646	PTHR32133,PTHR32133:SF146				GO:GO:0005515	AT1G47790.1		F-box and associated interaction domains-containing protein	LOC_Os07g13890.1		OsFBX230 - F-box domain containing protein, expressed
Sobic.005G042800	Sb05g003540	Sobic.005G042800	weakly similar to Putative uncharacterized protein	PF04844	PTHR33057,PTHR33057:SF30					AT3G52525.1	ATOFP6,OFP6	ovate family protein 6	LOC_Os12g06160.1		DUF623 domain containing protein, expressed
Sobic.005G042700	Sb05g003530	Sobic.005G042700		PF04844	PTHR33057,PTHR33057:SF15					AT5G04820.1	ATOFP13,OFP13	ovate family protein 13	LOC_Os11g05770.1		DUF623 domain containing protein, expressed
Sobic.005G042000	Sb05g003480	Sobic.005G042000	similar to Ribulose bisphosphate carboxylase small chain, chloroplast precursor	PF12338,PF00101	PTHR31262,PTHR31262:SF5		4.1.1.39	K01602		AT1G67090.1	RBCS1A	ribulose bisphosphate carboxylase small chain 1A	LOC_Os12g19381.1		ribulose bisphosphate carboxylase small chain, chloroplast precursor, putative, expressed
Sobic.005G041700	v1.4_None	Sobic.005G041700
Sobic.005G041400	Sb05g003450	Sobic.005G041400	similar to Similar to probable RAV2-like D binding protein [imported]- Arabidopsis thalia	PF02362	PTHR31140,PTHR31140:SF19				GO:GO:0003677	AT5G06250.2		AP2/B3-like transcriptiol factor family protein	LOC_Os12g06080.1		expressed protein
Sobic.005G041100	Sb05g003420	Sobic.005G041100		PF00170	PTHR22952,PTHR22952:SF208				GO:GO:0043565,GO:GO:0006355,GO:GO:0003700	AT1G19490.1		Basic-leucine zipper (bZIP) transcription factor family protein	LOC_Os11g05640.1		bZIP transcription factor domain containing protein, expressed
Sobic.005G040900	Sb05g003390	Sobic.005G040900	similar to Putative Synoviolin 1	PF13639	PTHR22763,PTHR22763:SF25	KOG0802		K10601	GO:GO:0008270,GO:GO:0005515	AT1G65040.2		RING/U-box superfamily protein	LOC_Os06g19680.1		zinc finger, C3HC4 type domain containing protein, expressed
Sobic.005G040700	Sb05g003370	Sobic.005G040700	similar to Os01g0304100 protein	PF03522,PF00324	PTHR11827,PTHR11827:SF68				GO:GO:0016020,GO:GO:0006811,GO:GO:0005215,GO:GO:0055085,GO:GO:0006810	AT1G30450.2	ATCCC1,CCC1,HAP5	cation-chloride co-transporter 1	LOC_Os08g23440.1		amino acid permease family protein, putative, expressed
Sobic.005G040700	Sb05g003370	Sobic.005G040700	similar to Os01g0304100 protein	PF03522,PF00324	PTHR11827,PTHR11827:SF68				GO:GO:0016020,GO:GO:0006811,GO:GO:0005215,GO:GO:0055085,GO:GO:0006810	AT1G30450.3	ATCCC1,CCC1,HAP5	cation-chloride co-transporter 1	LOC_Os08g23440.1		amino acid permease family protein, putative, expressed
Sobic.005G040500	Sb05g003360	Sobic.005G040500	Predicted protein	PF00646	PTHR32212,PTHR32212:SF105				GO:GO:0005515	AT5G56810.1		F-box/RNI-like/FBD-like domains-containing protein	LOC_Os11g09418.1		OsFBX399 - F-box domain containing protein, expressed
Sobic.005G039700	Sb05g003310	Sobic.005G039700	similar to Rac GTPase activating protein 1	PF00786,PF00620	PTHR23177,PTHR23177:SF26				GO:GO:0007165	AT5G22400.1		Rho GTPase activating protein with PAK-box/P21-Rho-binding domain	LOC_Os11g05540.1		rhoGAP domain containing protein, expressed
Sobic.005G039600	Sb05g003300	Sobic.005G039600	similar to Putative uncharacterized protein	PF11250	PTHR33155,PTHR33155:SF6					AT5G22390.1		Protein of unknown function (DUF3049)	LOC_Os11g05550.1		expressed protein
Sobic.005G039500	Sb05g003290	Sobic.005G039500	similar to Sigl recognition particle protein, putative	PF01656,PF02881,PF02978	PTHR11564,PTHR11564:SF19		3.6.5.4	K03106	GO:GO:0006614,GO:GO:0005525,GO:GO:0048500,GO:GO:0008312	AT5G03940.1	54CP,CPSRP54,FFC,SRP54CP	chloroplast sigl recognition particle 54 kDa subunit	LOC_Os11g05556.1		sigl recognition particle 54 kDa protein, putative, expressed
Sobic.005G039350	v1.4_None	v2.1_None
Sobic.005G039200	v1.4_None	Sobic.005G039200			PTHR23155					AT1G69550.1		disease resistance protein (TIR-NBS-LRR class)	LOC_Os05g23990.1		rp3 protein, putative, expressed
Sobic.005G039000	Sb05g003270	Sobic.005G039000	similar to Eukaryotic-type carbonic anhydrase family protein, expressed	PF00194	PTHR18952,PTHR18952:SF126	KOG0382	4.2.1.1	K01674		AT1G08080.1	ACA7,ATACA7	alpha carbonic anhydrase 7	LOC_Os12g05730.1		bifunctiol monodehydroascorbate reductase and carbonic anhydrasenectarin-3 precursor, putative, expressed
Sobic.005G038900	Sb05g003260	Sobic.005G038900	similar to Os11g0153000 protein		PTHR33148,PTHR33148:SF2					AT5G03890.1			LOC_Os11g05490.1		expressed protein
Sobic.005G038800	Sb05g003250	Sobic.005G038800		PF08263,PF00560,PF00069,PF13855	PTHR27000,PTHR27000:SF117	KOG0472	2.7.11.1		GO:GO:0005515,GO:GO:0006468,GO:GO:0005524,GO:GO:0004672	AT3G47570.1		Leucine-rich repeat protein kise family protein	LOC_Os07g03000.1		receptor-like protein kise precursor, putative, expressed
Sobic.005G038800	v1.4_None	Sobic.005G038800		PF08263,PF00560,PF00069,PF13855	PTHR27000,PTHR27000:SF117	KOG0472	2.7.11.1		GO:GO:0005515,GO:GO:0006468,GO:GO:0005524,GO:GO:0004672	AT3G47570.1		Leucine-rich repeat protein kise family protein	LOC_Os07g03000.1		receptor-like protein kise precursor, putative, expressed
Sobic.005G038700	Sb05g003240	Sobic.005G038700	similar to BZIP transcription factor	PF00170,PF14144	PTHR22952,PTHR22952:SF179			K14431	GO:GO:0043565,GO:GO:0006355,GO:GO:0003700,GO:GO:0006351	AT1G08320.3	bZIP21,TGA9	bZIP transcription factor family protein	LOC_Os11g05480.1		transcription factor, putative, expressed
Sobic.005G038700	Sb05g003240	Sobic.005G038700	similar to BZIP transcription factor	PF00170,PF14144	PTHR22952,PTHR22952:SF179			K14431	GO:GO:0043565,GO:GO:0006355,GO:GO:0003700,GO:GO:0006351	AT1G08320.1	bZIP21,TGA9	bZIP transcription factor family protein	LOC_Os11g05480.1		transcription factor, putative, expressed
Sobic.005G038600	Sb05g003230	Sobic.005G038600	similar to Dual specificity phosphatase, catalytic domain containing protein, expressed	PF00782	PTHR10159,PTHR10159:SF333		3.1.3.16,3.1.3.27,3.1.3.48		GO:GO:0008138,GO:GO:0006470	AT5G56610.1		Phosphotyrosine protein phosphatases superfamily protein	LOC_Os12g05660.3		dual specificity protein phosphatase, putative, expressed
Sobic.005G038500	Sb05g003220	Sobic.005G038500	similar to Rf1 protein, mitochondrial, putative, expressed	PF13041	PTHR24015,PTHR24015:SF724					AT1G22960.1		Pentatricopeptide repeat (PPR) superfamily protein	LOC_Os12g05640.1		pentatricopeptide containing protein, putative, expressed
Sobic.005G038400	contains Pfam profile PF01161: Phosphatidylethanolamine-binding protein, expressed	Sb05g003200	similar to Cen-like protein FDR1	PF01161	PTHR11362,PTHR11362:SF13	KOG3346			GO:GO:0009910,GO:GO:0003712	AT2G27550.1	ATC	centroradialis	LOC_Os11g05470.1		RCN1 Centroradialis-like1 homogous to TFL1 gene
Sobic.005G037900	Sb05g003160	Sobic.005G037900	similar to Sialyltransferase-like protein	PF00777	PTHR13713,PTHR13713:SF58		2.4.99.3		GO:GO:0008373,GO:GO:0006486	AT1G08280.1		Glycosyltransferase family 29 (sialyltransferase) family protein	LOC_Os12g05550.1		sialyltransferase family domain containing protein, expressed
Sobic.005G037400	v1.4_None	Sobic.005G037400
Sobic.005G037300	Sb05g003130	Sobic.005G037300	similar to Major Facilitator Superfamily, putative	PF07690	PTHR23504,PTHR23504:SF35	KOG2816			GO:GO:0055085,GO:GO:0016021	AT2G16980.2		Major facilitator superfamily protein	LOC_Os11g05390.1		transporter, major facilitator family, putative, expressed
Sobic.005G037000	Sb05g003100	Sobic.005G037000	similar to Cytochrome P450 family protein, expressed	PF00067	PTHR24296,PTHR24296:SF30	KOG0157			GO:GO:0055114,GO:GO:0020037,GO:GO:0016705,GO:GO:0005506	AT2G27690.1	CYP94C1	cytochrome P450, family 94, subfamily C, polypeptide 1	LOC_Os11g05380.1		cytochrome P450, putative, expressed
Sobic.005G036800	Sb05g003090	Sobic.005G036800	similar to Calmodulin-binding family protein, putative, expressed		PTHR31250,PTHR31250:SF10					AT3G52870.1		IQ calmodulin-binding motif family protein	LOC_Os12g05420.1		calmodulin-binding protein, putative, expressed			Sb03g040080	Sobic.003G358900
Sobic.005G036700	Sb05g003080	Sobic.005G036700			PTHR36045,PTHR36045:SF1								LOC_Os04g47130.1		expressed protein
Sobic.005G036700	v1.4_None	Sobic.005G036700			PTHR36045,PTHR36045:SF1								LOC_Os04g47130.1		expressed protein
Sobic.005G036600	Sb05g003070	Sobic.005G036600	similar to Calmodulin-binding family protein, putative, expressed		PTHR31250,PTHR31250:SF10					AT3G52870.1		IQ calmodulin-binding motif family protein	LOC_Os12g05420.1		calmodulin-binding protein, putative, expressed			Sobic.003G359300
Sobic.005G036500	Sb05g003060	Sobic.005G036500	similar to Second messenger-dependent protein kise, putative	PF07714,PF00069	PTHR24351,PTHR24351:SF104		2.7.11.1		GO:GO:0006468,GO:GO:0004672,GO:GO:0005524	AT3G44610.1		Protein kise superfamily protein	LOC_Os11g05320.1		AGC_PVPK_like_kin82y.1 - ACG kises include homologs to PKA, PKG and PKC, expressed
Sobic.005G036400	Sb05g003050	Sobic.005G036400	similar to RING zinc finger protein, putative	PF13639	PTHR14155,PTHR14155:SF145				GO:GO:0008270,GO:GO:0005515	AT1G20823.1		RING/U-box superfamily protein	LOC_Os11g05300.1		RING-H2 finger protein, putative, expressed
Sobic.005G036300	v1.4_None	Sobic.005G036300		PF05910	PTHR31972,PTHR31972:SF17					AT2G27770.1		Plant protein of unknown function (DUF868)	LOC_Os12g05360.1		ligA, putative, expressed
Sobic.005G036200	Sb05g003030	Sobic.005G036200	similar to Expressed protein	PF06775	PTHR21212,PTHR21212:SF0					AT5G16460.1		Putative adipose-regulatory protein (Seipin)	LOC_Os12g05330.1		protein of unknown function containing protein, expressed
Sobic.005G036100	Sb05g003020	Sobic.005G036100	similar to Phosphoglycerate mutase family, putative	PF00300	PTHR23029,PTHR23029:SF43	KOG0235	3.1.3.63	K15634		AT5G22620.2		phosphoglycerate/bisphosphoglycerate mutase family protein	LOC_Os11g05260.1		phosphoglycerate mutase, putative, expressed
Sobic.005G036000	Sb05g003010	Sobic.005G036000	similar to Putative uncharacterized protein	PF01190	PTHR33210,PTHR33210:SF1					AT5G15780.1		Pollen Ole e 1 allergen and extensin family protein	LOC_Os10g13850.1		POEI17 - Pollen Ole e I allergen and extensin family protein precursor, expressed
Sobic.005G035500	v1.4_None	Sobic.005G035500								AT3G46580.1	ATMBD5,MBD05,MBD5	methyl-CPG-binding domain protein 5	LOC_Os09g11730.1		expressed protein
Sobic.005G035300	Sb05g002960	Sobic.005G035300	similar to Putative phytosulfokine peptide precursor	PF06404	PTHR33285,PTHR33285:SF2				GO:GO:0008283,GO:GO:0008083,GO:GO:0005576	AT3G44735.2	ATPSK3,PSK1,PSK3	PHYTOSULFOKINE 3 PRECURSOR	LOC_Os12g05260.1		phytosulfokines precursor, putative, expressed
Sobic.005G035250	v1.4_None	v2.1_None
Sobic.005G035200	v1.4_None	Sobic.005G035200
Sobic.005G035000	Sb05g002940	Sobic.005G035000	similar to Expressed protein	PF03479	PTHR31500,PTHR31500:SF14					AT4G12080.1	AHL1,ATAHL1	AT-hook motif nuclear-localized protein 1	LOC_Os11g05160.1		D binding protein, putative, expressed
Sobic.005G034700		PHD-finger family protein, expressed	similar to Expressed protein	PF15612,PF02791,PF00628	PTHR22880,PTHR22880:SF152	KOG1473			GO:GO:0005515	AT5G35210.2		metalloendopeptidases	zinc ion binding	D binding	LOC_Os11g05130.1
Sobic.005G034600	Sb05g002920	Sobic.005G034600			PTHR36402		3.4.21.72			AT5G49210.2			LOC_Os11g05120.1		expressed protein
Sobic.005G034600	v1.4_None	Sobic.005G034600			PTHR36402		3.4.21.72			AT5G49210.2			LOC_Os11g05120.1		expressed protein
Sobic.005G034600	Sb05g002920	Sobic.005G034600			PTHR36402		3.4.21.72			AT5G49210.1			LOC_Os11g05120.1		expressed protein
Sobic.005G034600	v1.4_None	Sobic.005G034600			PTHR36402		3.4.21.72			AT5G49210.1			LOC_Os11g05120.1		expressed protein
Sobic.005G034500	Sb05g002910	Sobic.005G034500		PF13855,PF00069	PTHR27008,PTHR27008:SF33	KOG1187	2.7.11.1		GO:GO:0005515,GO:GO:0006468,GO:GO:0005524,GO:GO:0004672	AT2G36570.1		Leucine-rich repeat protein kise family protein	LOC_Os12g05120.1		receptor kise, putative, expressed
Sobic.005G034400	Sb05g002900	Sobic.005G034400	similar to Pyruvate kise	PF02887,PF00224	PTHR11817,PTHR11817:SF33		2.7.1.40	K00873	GO:GO:0030955,GO:GO:0006096,GO:GO:0004743,GO:GO:0000287	AT3G52990.1		Pyruvate kise family protein	LOC_Os11g05110.2		pyruvate kise, putative, expressed
Sobic.005G034300	Sb05g002890	Sobic.005G034300	similar to Peptidyl-prolyl cis-trans isomerase, FKBP-type family protein, expressed	PF13181,PF13414,PF00254	PTHR10516,PTHR10516:SF145	KOG0543	5.2.1.8		GO:GO:0005515,GO:GO:0006457	AT3G21640.1	ATFKBP42,FKBP42,TWD1,UCU2	FKBP-type peptidyl-prolyl cis-trans isomerase family protein	LOC_Os12g05090.1		peptidyl-prolyl isomerase, putative, expressed
Sobic.005G034200	Sb05g002880	Sobic.005G034200	similar to OSIGBa0112G01.1 protein	PF00646	PTHR34591,PTHR34591:SF1				GO:GO:0005515	AT3G07870.1		F-box and associated interaction domains-containing protein	LOC_Os04g02280.1		OsFBX114 - F-box domain containing protein, expressed
Sobic.005G034100	Sb05g002870	Sobic.005G034100	similar to Expressed protein	PF14416,PF13839	PTHR32285,PTHR32285:SF65					AT3G06080.2	TBL10	Plant protein of unknown function (DUF828)	LOC_Os11g05080.1		powdery mildew resistant protein 5, putative, expressed
Sobic.005G034000	Sb05g002860	Sobic.005G034000	similar to Stem-specific protein TSJT1, putative, expressed	PF13537	PTHR11772,PTHR11772:SF18					AT5G19140.1	AILP1,ATAILP1	Aluminium induced protein with YGL and LRDR motifs	LOC_Os11g05050.1		stem-specific protein TSJT1, putative, expressed
Sobic.005G033801	Sb05g002840	v2.1_None	similar to Flavonol 3-O-glucosyltransferase, putative, expressed	PF00201	PTHR11926,PTHR11926:SF231		2.4.1.115		GO:GO:0016758,GO:GO:0008152	AT5G54010.1		UDP-Glycosyltransferase superfamily protein	LOC_Os11g27370.1		UDP-glucoronosyl and UDP-glucosyl transferase domain containing protein, expressed
Sobic.005G033700	v1.4_None	Sobic.005G033700		PF00403	PTHR22814,PTHR22814:SF33	KOG1603			GO:GO:0046872,GO:GO:0030001	AT5G19090.1		Heavy metal transport/detoxification superfamily protein	LOC_Os12g05040.3		heavy-metal-associated domain-containing protein, putative, expressed
Sobic.005G033700	v1.4_None	Sobic.005G033700		PF00403	PTHR22814,PTHR22814:SF33	KOG1603			GO:GO:0046872,GO:GO:0030001	AT5G19090.1		Heavy metal transport/detoxification superfamily protein	LOC_Os12g05040.6		heavy-metal-associated domain-containing protein, putative, expressed
Sobic.005G033600	Sb05g002820	Sobic.005G033600	weakly similar to Heavy metal-associated domain containing protein, expressed	PF00403	PTHR22814,PTHR22814:SF33	KOG1603			GO:GO:0046872,GO:GO:0030001	AT5G19090.2		Heavy metal transport/detoxification superfamily protein	LOC_Os11g05010.2		heavy-metal-associated domain-containing protein, putative, expressed
Sobic.005G033600	Sb05g002820	Sobic.005G033600	weakly similar to Heavy metal-associated domain containing protein, expressed	PF00403	PTHR22814,PTHR22814:SF33	KOG1603			GO:GO:0046872,GO:GO:0030001	AT5G19090.2		Heavy metal transport/detoxification superfamily protein	LOC_Os11g05010.3		heavy-metal-associated domain-containing protein, putative, expressed
Sobic.005G033600	Sb05g002820	Sobic.005G033600	weakly similar to Heavy metal-associated domain containing protein, expressed	PF00403	PTHR22814,PTHR22814:SF33	KOG1603			GO:GO:0046872,GO:GO:0030001	AT5G19090.2		Heavy metal transport/detoxification superfamily protein	LOC_Os11g05010.1		heavy-metal-associated domain-containing protein, putative, expressed
Sobic.005G033300	Sb05g002790	Sobic.005G033300	similar to Putative MFAP1 protein	PF06991	PTHR15327,PTHR15327:SF0	KOG1425		K13110		AT5G17900.1		microfibrillar-associated protein-related	LOC_Os02g17870.1		microfibrillar-associated protein 1, putative, expressed
Sobic.005G033200	Sb05g002780	Sobic.005G033200	similar to Expressed protein	PF13902	PTHR32019,PTHR32019:SF2					AT1G03250.1			LOC_Os12g05000.1		expressed protein
Sobic.005G033100	Sb05g002770	Sobic.005G033100	similar to AMP-binding enzyme family protein, expressed	PF00501	PTHR24096,PTHR24096:SF221		6.2.1.3	K01897	GO:GO:0008152,GO:GO:0003824	AT5G27600.1	ATLACS7,LACS7	long-chain acyl-CoA synthetase 7	LOC_Os12g04990.1		acyl-CoA synthetase protein, putative, expressed
Sobic.005G033000	Sb05g002760	Sobic.005G033000	similar to OSIGBa0096F13.7 protein	PF06026	PTHR11934,PTHR11934:SF7	KOG3075	5.3.1.6	K01807	GO:GO:0009052,GO:GO:0004751	AT2G01290.1	RPI2	ribose-5-phosphate isomerase 2	LOC_Os04g24140.1		ribose-5-phosphate isomerase A, putative, expressed
Sobic.005G032800	Sb05g002755	Sobic.005G032800	similar to Putative splicing factor	PF07807,PF07808	PTHR12765,PTHR12765:SF5	KOG2498		K13109	GO:GO:0005634	AT2G26460.1	SMU2	RED family protein	LOC_Os11g04950.1		splicing factor, putative, expressed
Sobic.005G032600	Sb05g002745	Sobic.005G032600		PF07983	PTHR32227,PTHR32227:SF74		3.2.1.39			AT2G30933.1		Carbohydrate-binding X8 domain superfamily protein	LOC_Os03g61780.1		glucan endo-1,3-beta-glucosidase-related, putative, expressed
Sobic.005G032500	Sb05g002740	Sobic.005G032500	similar to SPRY domain containing protein, expressed	PF00622	PTHR10598			K14964	GO:GO:0005515	AT1G51450.1	TRO	TRAUCO	LOC_Os11g04930.1		ASH-like SPRY domain containing protein, putative, expressed
Sobic.005G032400	Sb05g002730	Sobic.005G032400	similar to SPRY domain containing protein, expressed	PF00622	PTHR10598			K14964	GO:GO:0005515	AT1G51450.1	TRO	TRAUCO	LOC_Os11g04930.1		ASH-like SPRY domain containing protein, putative, expressed
Sobic.005G032300	Sb05g002720	Sobic.005G032300	similar to GRF zinc finger family protein	PF00240	PTHR13042	KOG3493		K13113	GO:GO:0005515	AT3G45180.1		Ubiquitin-like superfamily protein	LOC_Os11g04880.1		ubiquitin-like protein 5, putative, expressed
Sobic.005G032200	Sb05g002710	Sobic.005G032200		PF00201	PTHR11926,PTHR11926:SF387		2.4.1.116		GO:GO:0016758,GO:GO:0008152	AT1G05560.1	UGT1,UGT75B1	UDP-glucosyltransferase 75B1	LOC_Os11g04860.1		anthocyanin 5-O-glucosyltransferase, putative, expressed
Sobic.005G032200	v1.4_None	Sobic.005G032200		PF00201	PTHR11926,PTHR11926:SF387		2.4.1.116		GO:GO:0016758,GO:GO:0008152	AT1G05560.1	UGT1,UGT75B1	UDP-glucosyltransferase 75B1	LOC_Os11g04860.1		anthocyanin 5-O-glucosyltransferase, putative, expressed
Sobic.005G032000	Sb05g002700	Sobic.005G032000	similar to Indole-3-acetate beta-glucosyltransferase, putative, expressed	PF00201	PTHR11926,PTHR11926:SF387		2.4.1.116		GO:GO:0016758,GO:GO:0008152	AT4G14090.1		UDP-Glycosyltransferase superfamily protein	LOC_Os11g04860.1		anthocyanin 5-O-glucosyltransferase, putative, expressed
Sobic.005G031901	Sb05g002698	v2.1_None			PTHR24637
Sobic.005G031800	v1.4_None	Sobic.005G031800
Sobic.005G031700	Sb05g002690	Sobic.005G031700		PF02493,PF01504	PTHR23086,PTHR23086:SF43		2.7.1.68	K00889	GO:GO:0046488,GO:GO:0016307	AT3G07960.1		Phosphatidylinositol-4-phosphate 5-kise family protein	LOC_Os12g04700.1		phosphatidylinositol-4-phosphate 5-kise, putative, expressed
Sobic.005G031700	v1.4_None	Sobic.005G031700		PF02493,PF01504	PTHR23086,PTHR23086:SF43		2.7.1.68	K00889	GO:GO:0046488,GO:GO:0016307	AT3G07960.1		Phosphatidylinositol-4-phosphate 5-kise family protein	LOC_Os12g04700.1		phosphatidylinositol-4-phosphate 5-kise, putative, expressed
Sobic.005G031400	Sb05g002650	Sobic.005G031400	similar to Expressed protein	PF13962	PTHR24177,PTHR24177:SF59					AT5G50140.1		Ankyrin repeat family protein	LOC_Os11g04830.1		embryogenesis transmembrane protein, putative, expressed
Sobic.005G031100	Sb05g002640	Sobic.005G031100	similar to Expressed protein	PF13962	PTHR24177,PTHR24177:SF59					AT4G11000.1		Ankyrin repeat family protein	LOC_Os11g04830.1		embryogenesis transmembrane protein, putative, expressed
Sobic.005G031000	Sb05g002630	Sobic.005G031000	similar to Os11g0143500 protein	PF04030,PF01565	PTHR13878,PTHR13878:SF37	KOG4730	1.3.2.3	K00225	GO:GO:0055114,GO:GO:0016020,GO:GO:0003885,GO:GO:0050660,GO:GO:0016491	AT3G47930.1	ATGLDH,GLDH	L-galactono-1,4-lactone dehydrogese	LOC_Os12g04520.1		FAD-binding and arabino-lactone oxidase domains containing protein, putative, expressed
Sobic.005G031000	Sb05g002630	Sobic.005G031000	similar to Os11g0143500 protein	PF04030,PF01565	PTHR13878,PTHR13878:SF37		1.3.2.3		GO:GO:0055114,GO:GO:0016020,GO:GO:0003885,GO:GO:0050660,GO:GO:0016491	AT3G47930.1	ATGLDH,GLDH	L-galactono-1,4-lactone dehydrogese	LOC_Os12g04520.1		FAD-binding and arabino-lactone oxidase domains containing protein, putative, expressed
Sobic.005G031000	Sb05g002630	Sobic.005G031000	similar to Os11g0143500 protein	PF04030,PF01565	PTHR13878,PTHR13878:SF37		1.3.2.3,1.6.5.3		GO:GO:0055114,GO:GO:0016020,GO:GO:0003885,GO:GO:0050660,GO:GO:0016491	AT3G47930.1	ATGLDH,GLDH	L-galactono-1,4-lactone dehydrogese	LOC_Os12g04520.1		FAD-binding and arabino-lactone oxidase domains containing protein, putative, expressed
Sobic.005G030850	Sb05g002620	v2.1_None		PF01535,PF12854,PF13041	PTHR24015					AT5G65560.1		Pentatricopeptide repeat (PPR) superfamily protein	LOC_Os10g35436.1		Rf1, mitochondrial precursor, putative, expressed
Sobic.005G030700	v1.4_None	Sobic.005G030700		PF00917		KOG1987	3.4.19.12		GO:GO:0005515	AT3G17380.1		TRAF-like family protein	LOC_Os10g33830.1		MATH domain containing protein, expressed
Sobic.005G030600	Sb05g002600	Sobic.005G030600	similar to R polymerase Rpb5, N-termil domain containing protein, expressed	PF03871,PF01191	PTHR10535,PTHR10535:SF2	KOG3218	2.7.7.6	K03013	GO:GO:0006351,GO:GO:0005634,GO:GO:0003899,GO:GO:0003677	AT3G57080.1	NRPE5,RPB5B	Eukaryotic rpb5 R polymerase subunit family protein	LOC_Os12g04510.1		D-directed R polymerases I, II, and III subunit RPABC1, putative, expressed
Sobic.005G030500	Sb05g002590	Sobic.005G030500	similar to Response regulator 6	PF00072	PTHR26402,PTHR26402:SF574			K14492	GO:GO:0000160	AT2G41310.1	ARR8,ATRR3,RR3	response regulator 3	LOC_Os11g04720.2		OsRR10 type-A response regulator, expressed
Sobic.005G030400	Sb05g002580	Sobic.005G030400		PF00067	PTHR24286,PTHR24286:SF44	KOG0157		K09588	GO:GO:0055114,GO:GO:0020037,GO:GO:0016705,GO:GO:0005506	AT5G05690.1	CBB3,CPD,CYP90,CYP90A,CYP90A1,DWF3	Cytochrome P450 superfamily protein	LOC_Os12g04480.1		cytochrome P450, putative, expressed
Sobic.005G030400	v1.4_None	Sobic.005G030400		PF00067	PTHR24286,PTHR24286:SF44	KOG0157		K09588	GO:GO:0055114,GO:GO:0020037,GO:GO:0016705,GO:GO:0005506	AT5G05690.1	CBB3,CPD,CYP90,CYP90A,CYP90A1,DWF3	Cytochrome P450 superfamily protein	LOC_Os12g04480.1		cytochrome P450, putative, expressed
Sobic.005G030300	Sb05g002570	Sobic.005G030300	similar to Myosin-like protein		PTHR33405,PTHR33405:SF3					AT1G55170.1			LOC_Os08g33330.1		protein kise PKN/PRK1, effector, putative, expressed
Sobic.005G030100	Sb05g002540	Sobic.005G030100	similar to Os11g0142500 protein	PF08502,PF00682	PTHR10277,PTHR10277:SF42		2.3.3.13	K01649	GO:GO:0009098,GO:GO:0003852,GO:GO:0003824	AT1G74040.1	IMS1,IPMS2,MAML-3	2-isopropylmalate synthase 1	LOC_Os12g04440.1		2-isopropylmalate synthase B, putative, expressed
Sobic.005G030000	Sb05g002530	Sobic.005G030000	similar to Putative disease resistance protein	PF00931	PTHR23155,PTHR23155:SF568	KOG4658			GO:GO:0043531	AT3G46530.1	RPP13	NB-ARC domain-containing disease resistance protein	LOC_Os08g10440.1		NBS-LRR disease resistance protein, putative, expressed
Sobic.005G029900	Sb05g002520	Sobic.005G029900	similar to Strictosidine synthase family protein	PF03088	PTHR10426,PTHR10426:SF22	KOG1520	4.3.3.2		GO:GO:0016844,GO:GO:0009058	AT3G57030.1		Calcium-dependent phosphotriesterase superfamily protein	LOC_Os12g04424.2		strictosidine synthase, putative, expressed
Sobic.005G029800	Sb05g002510	Sobic.005G029800	Predicted protein	PF00931	PTHR23155,PTHR23155:SF605	KOG4658		K13457	GO:GO:0043531	AT3G46530.1	RPP13	NB-ARC domain-containing disease resistance protein	LOC_Os12g09240.1		NBS-LRR disease resistance protein, putative, expressed
Sobic.005G029700	Sb05g002500	Sobic.005G029700	similar to Ankyrin repeat family protein, putative, expressed	PF00651,PF11900	PTHR24413,PTHR24413:SF113			K14508	GO:GO:0005515	AT2G41370.1	BOP2	Ankyrin repeat family protein / BTB/POZ domain-containing protein	LOC_Os12g04410.1		BTBA6 - Bric-a-Brac,Tramtrack, Broad Complex BTB domain with Ankyrin repeat region, expressed
Sobic.005G029400	Sb05g002470	Sobic.005G029400	similar to Strictosidine synthase family protein	PF03088	PTHR10426,PTHR10426:SF22	KOG1520	4.3.3.2		GO:GO:0016844,GO:GO:0009058	AT3G57030.1		Calcium-dependent phosphotriesterase superfamily protein	LOC_Os11g04660.1		strictosidine synthase, putative, expressed
Sobic.005G029200	Sb05g002460	Sobic.005G029200		PF13499	PTHR10891,PTHR10891:SF590			K13448		AT3G10190.1		Calcium-binding EF-hand family protein	LOC_Os12g04360.1		calmodulin-like protein 1, putative, expressed
Sobic.005G029200	v1.4_None	Sobic.005G029200		PF13499	PTHR10891,PTHR10891:SF590			K13448		AT3G10190.1		Calcium-binding EF-hand family protein	LOC_Os12g04360.1		calmodulin-like protein 1, putative, expressed
Sobic.005G029100	Sb05g002450	Sobic.005G029100	similar to TAP42-like family protein, expressed	PF04177	PTHR10933,PTHR10933:SF9	KOG2830			GO:GO:0009966	AT5G53000.1	TAP46	2A phosphatase associated protein of 46 kD	LOC_Os12g04290.1		PP2A regulatory subunit TAP46, putative, expressed
Sobic.005G029000	Sb05g002440	Sobic.005G029000	similar to Putative uncharacterized protein		PTHR34567,PTHR34567:SF1					AT5G03990.1			LOC_Os11g04510.1		expressed protein
Sobic.005G028900	Sb05g002430	Sobic.005G028900		PF02683	PTHR31272,PTHR31272:SF6				GO:GO:0055114,GO:GO:0017004,GO:GO:0016020	AT5G54290.2	CcdA	cytochrome c biogenesis protein family	LOC_Os11g04500.1		cytochrome c-type biogenesis protein dbsD-like, putative, expressed
Sobic.005G028900	v1.4_None	Sobic.005G028900		PF02683	PTHR31272,PTHR31272:SF6				GO:GO:0055114,GO:GO:0017004,GO:GO:0016020	AT5G54290.2	CcdA	cytochrome c biogenesis protein family	LOC_Os11g04500.1		cytochrome c-type biogenesis protein dbsD-like, putative, expressed
Sobic.005G028800	Sb05g002420	Sobic.005G028800	similar to Saccharopine dehydrogese family protein, expressed	PF03435	PTHR12286,PTHR12286:SF7				GO:GO:0055114,GO:GO:0016491	AT1G50450.1		Saccharopine dehydrogese	LOC_Os12g04260.1		astaxanthin synthase KC28, putative, expressed
Sobic.005G028700	Sb05g002410	Sobic.005G028700	similar to EF hand family protein, expressed	PF13202,PF13405	PTHR10183	KOG0037		K13448	GO:GO:0005509	AT3G10300.3		Calcium-binding EF-hand family protein	LOC_Os11g04480.1		peflin, putative, expressed
Sobic.005G028600	Sb05g002400	Sobic.005G028600	similar to Zinc finger protein-like	PF13639	PTHR12389	KOG0803			GO:GO:0008270,GO:GO:0005515	AT5G58410.1		HEAT/U-box domain-containing protein	LOC_Os01g74610.1		zinc finger, C3HC4 type domain containing protein, expressed
Sobic.005G028400	Sb05g002380	Sobic.005G028400	similar to Probable calcium-transporting ATPase 4, plasma membrane-type (EC 3.6.3.8) (Ca(2+)-ATPase isoform 4)	PF00690,PF00702,PF12515,PF00122,PF00689	PTHR24093,PTHR24093:SF306		3.6.3.8	K01537	GO:GO:0005516,GO:GO:0046872,GO:GO:0000166	AT3G57330.1	ACA11	autoinhibited Ca2+-ATPase 11	LOC_Os12g04220.1		calcium-transporting ATPase, plasma membrane-type, putative, expressed
Sobic.005G028400	Sb05g002380	Sobic.005G028400	similar to Probable calcium-transporting ATPase 4, plasma membrane-type (EC 3.6.3.8) (Ca(2+)-ATPase isoform 4)	PF00690,PF00702,PF12515,PF00122	PTHR24093,PTHR24093:SF306		3.6.3.8		GO:GO:0005516,GO:GO:0046872,GO:GO:0000166	AT3G57330.1	ACA11	autoinhibited Ca2+-ATPase 11	LOC_Os12g04220.1		calcium-transporting ATPase, plasma membrane-type, putative, expressed
Sobic.005G028300	Sb05g002370	Sobic.005G028300	similar to Rf1 protein, mitochondrial, putative, expressed	PF01535,PF13041	PTHR24015,PTHR24015:SF302					AT1G62670.1	RPF2	r processing factor 2	LOC_Os10g35240.1		Rf1, mitochondrial precursor, putative, expressed
Sobic.005G028200	Sb05g002360	Sobic.005G028200		PF12854,PF13041	PTHR24015,PTHR24015:SF302					AT1G63130.1		Tetratricopeptide repeat (TPR)-like superfamily protein	LOC_Os08g01870.1		Rf1, mitochondrial precursor, putative, expressed
Sobic.005G028200	v1.4_None	Sobic.005G028200		PF12854,PF13041	PTHR24015,PTHR24015:SF302					AT1G63130.1		Tetratricopeptide repeat (TPR)-like superfamily protein	LOC_Os08g01870.1		Rf1, mitochondrial precursor, putative, expressed
Sobic.005G028100	Sb05g002340	Sobic.005G028100		PF03715	PTHR12687,PTHR12687:SF8	KOG2256		K14833		AT3G55510.1	RBL	Noc2p family	LOC_Os12g06610.1		nucleolar complex protein 2, putative, expressed
Sobic.005G027920	v1.4_None	v2.1_None
Sobic.005G027840	Sb03g030790	Sobic.005G027900		PF01535,PF13041	PTHR24015,PTHR24015:SF302			K17964		AT1G62910.1		Pentatricopeptide repeat (PPR) superfamily protein	LOC_Os10g35240.1		Rf1, mitochondrial precursor, putative, expressed
Sobic.005G027760	v1.4_None	v2.1_None		PF13041	PTHR24015					AT1G63130.1		Tetratricopeptide repeat (TPR)-like superfamily protein	LOC_Os10g35240.2		Rf1, mitochondrial precursor, putative, expressed
Sobic.005G027600	Sb05g002310	Sobic.005G027600		PF13041	PTHR24015,PTHR24015:SF302					AT1G63130.1		Tetratricopeptide repeat (TPR)-like superfamily protein	LOC_Os10g35240.2		Rf1, mitochondrial precursor, putative, expressed
Sobic.005G027600	v1.4_None	Sobic.005G027600		PF13041	PTHR24015,PTHR24015:SF302					AT1G63130.1		Tetratricopeptide repeat (TPR)-like superfamily protein	LOC_Os10g35240.2		Rf1, mitochondrial precursor, putative, expressed
Sobic.005G027400	Sb05g002300	Sobic.005G027400	similar to Os12g0136200 protein	PF00076	PTHR24012,PTHR24012:SF350	KOG0117		K13161	GO:GO:0003676	AT4G00830.1		R-binding (RRM/RBD/RNP motifs) family protein	LOC_Os12g04180.2		R recognition motif containing protein, expressed
Sobic.005G027400	Sb05g002300	Sobic.005G027400	similar to Os12g0136200 protein	PF00076	PTHR24012,PTHR24012:SF350	KOG0117		K13161	GO:GO:0003676	AT4G00830.1		R-binding (RRM/RBD/RNP motifs) family protein	LOC_Os12g04180.4		R recognition motif containing protein, expressed
Sobic.005G027350	v1.4_None	v2.1_None
Sobic.005G027300	Sb05g002290	Sobic.005G027300	similar to Ribosomal protein L24 containing protein, expressed	PF00467	PTHR12903			K02895	GO:GO:0006412,GO:GO:0005840,GO:GO:0005622,GO:GO:0003735	AT5G23535.1		KOW domain-containing protein	LOC_Os11g04370.1		ribosomal protein L24, putative, expressed
Sobic.005G027032	v1.4_None	v2.1_None
Sobic.005G026900	Sb05g002250	Sobic.005G026900	similar to PPR protein	PF12854,PF13041	PTHR24015,PTHR24015:SF302					AT1G63130.1		Tetratricopeptide repeat (TPR)-like superfamily protein	LOC_Os10g35240.2		Rf1, mitochondrial precursor, putative, expressed
Sobic.005G026800	Sb05g002240	Sobic.005G026800	similar to Os11g0138400 protein	PF00300	PTHR23029,PTHR23029:SF27	KOG0235	3.1.3.3	K15634		AT3G50520.1		Phosphoglycerate mutase family protein	LOC_Os12g04110.1		pentatricopeptide, putative, expressed
Sobic.005G026600	Sb05g002230	Sobic.005G026600	similar to Os11g0138400 protein	PF00300	PTHR23029,PTHR23029:SF27	KOG0235	3.1.3.3	K15634		AT3G50520.1		Phosphoglycerate mutase family protein	LOC_Os12g04110.1		pentatricopeptide, putative, expressed
Sobic.005G026500	Sb05g002220	Sobic.005G026500		PF12854,PF13041	PTHR24015,PTHR24015:SF302					AT1G62670.1	RPF2	r processing factor 2	LOC_Os10g35240.2		Rf1, mitochondrial precursor, putative, expressed
Sobic.005G026500	Sb05g002220	Sobic.005G026500		PF12854,PF13041	PTHR24015,PTHR24015:SF302					AT1G62670.1	RPF2	r processing factor 2	LOC_Os10g35240.1		Rf1, mitochondrial precursor, putative, expressed
Sobic.005G026400	Sb05g002210	Sobic.005G026400		PF13041	PTHR24015,PTHR24015:SF769					AT1G52620.1		Pentatricopeptide repeat (PPR) superfamily protein	LOC_Os11g04295.1		pentatricopeptide repeat domain containing protein, putative, expressed
Sobic.005G026400	v1.4_None	Sobic.005G026400		PF13041	PTHR24015,PTHR24015:SF769					AT1G52620.1		Pentatricopeptide repeat (PPR) superfamily protein	LOC_Os11g04295.1		pentatricopeptide repeat domain containing protein, putative, expressed
Sobic.005G026200	Sb05g002180	Sobic.005G026200		PF13001	PTHR23346,PTHR23346:SF19			K11886		AT2G26780.1		ARM repeat superfamily protein	LOC_Os11g04220.1		HEAT repeat family protein, putative, expressed
Sobic.005G026100	Sb05g002170	Sobic.005G026100	similar to Hydroxymethylglutaryl-CoA lyase, mitochondrial, putative, expressed	PF00682	PTHR10277,PTHR10277:SF40		4.1.3.4	K01640	GO:GO:0003824	AT2G26800.1		Aldolase superfamily protein	LOC_Os11g04210.1		hydroxymethylglutaryl-CoA lyase, putative, expressed
Sobic.005G026000	v1.4_None	Sobic.005G026000		PF05904	PTHR33167,PTHR33167:SF10					AT1G62530.1		Plant protein of unknown function (DUF863)	LOC_Os10g40580.1		expressed protein
Sobic.005G026000	v1.4_None	Sobic.005G026000		PF05904	PTHR33167,PTHR33167:SF10					AT1G12120.1		Plant protein of unknown function (DUF863)	LOC_Os10g40580.1		expressed protein
Sobic.005G025800	Sb05g002140	Sobic.005G025800	similar to Dual specificity phosphatase, catalytic domain containing protein, expressed	PF00782	PTHR10159,PTHR10159:SF293		3.1.3.16,3.1.3.48	K14819	GO:GO:0008138,GO:GO:0006470	AT4G18593.1		dual specificity protein phosphatase-related	LOC_Os11g04180.1		dual specificity protein phosphatase, putative, expressed
Sobic.005G025700	Sb05g002130	Sobic.005G025700	similar to OSIGBa0092E01.1 protein	PF14237,PF13893,PF00076	PTHR15608	KOG1548		K13093	GO:GO:0003676	AT5G16260.1	ELF9	R binding (RRM/RBD/RNP motifs) family protein	LOC_Os04g41910.1		R recognition motif containing protein, putative, expressed
Sobic.005G025600	v1.4_None	Sobic.005G025600			PTHR31080,PTHR31080:SF7								LOC_Os08g12600.1		expressed protein
Sobic.005G025500	Sb05g002120	Sobic.005G025500	similar to Putative uncharacterized protein		PTHR36392,PTHR36392:SF1					AT5G09225.1			LOC_Os11g04174.1		expressed protein
Sobic.005G025400	Sb05g002110	Sobic.005G025400	similar to Calcium-dependent protein kise	PF07714,PF13499	PTHR24349,PTHR24349:SF130	KOG0032	2.7.11.1	K13412	GO:GO:0006468,GO:GO:0004672	AT5G12180.1	CPK17	calcium-dependent protein kise 17	LOC_Os11g04170.1		CAMK_CAMK_like.42 - CAMK includes calcium/calmodulin depedent protein kises, expressed
Sobic.005G025300	Sb05g002100	Sobic.005G025300	similar to Os11g0136500 protein	PF01648	PTHR12215	KOG0945	2.7.8.7	K06133	GO:GO:0008897,GO:GO:0000287	AT3G11470.2		4\'-phosphopantetheinyl transferase superfamily	LOC_Os12g03960.1		dehydrogese-phosphopantetheinyltransferase, putative, expressed
Sobic.005G024900	Sb05g002070	Sobic.005G024900		PF00083	PTHR23504,PTHR23504:SF33	KOG2615			GO:GO:0055085,GO:GO:0022857,GO:GO:0016021	AT5G13750.1	ZIFL1	zinc induced facilitator-like 1	LOC_Os12g03899.2		major facilitator superfamily antiporter, putative, expressed
Sobic.005G024800	Sb05g002060	Sobic.005G024800	similar to Transporter, putative, expressed	PF00083	PTHR23504,PTHR23504:SF33	KOG2615			GO:GO:0055085,GO:GO:0022857,GO:GO:0016021	AT5G13750.1	ZIFL1	zinc induced facilitator-like 1	LOC_Os12g03899.1		major facilitator superfamily antiporter, putative, expressed
Sobic.005G024700	v1.4_None	Sobic.005G024700		PF00083	PTHR23504,PTHR23504:SF19	KOG2615			GO:GO:0055085,GO:GO:0022857,GO:GO:0016021	AT5G13750.1	ZIFL1	zinc induced facilitator-like 1	LOC_Os11g04030.1		major facilitator superfamily antiporter, putative, expressed
Sobic.005G024600	Sb05g002040	Sobic.005G024600		PF01535,PF12854,PF13041	PTHR24015,PTHR24015:SF302			K17964		AT1G63130.1		Tetratricopeptide repeat (TPR)-like superfamily protein	LOC_Os10g35240.1		Rf1, mitochondrial precursor, putative, expressed
Sobic.005G024400	v1.4_None	Sobic.005G024400		PF12265,PF00400	PTHR22850	KOG0302			GO:GO:0005515	AT2G19540.1		Transducin family protein / WD-40 repeat family protein	LOC_Os12g03822.1		WD domain, G-beta repeat domain containing protein, expressed
Sobic.005G024300	Sb05g002010	Sobic.005G024300	similar to Os12g0132300 protein	PF13499	PTHR23050,PTHR23050:SF165	KOG0027		K02183		AT2G27030.3	ACAM-2,CAM5	calmodulin 5	LOC_Os11g03980.1		OsCML2 - Calmodulin-related calcium sensor protein, expressed
Sobic.005G024200	Sb05g002000	Sobic.005G024200	similar to CIPK-like protein 1, putative, expressed	PF14531,PF03822	PTHR24343,PTHR24343:SF189	KOG0583	2.7.11.1		GO:GO:0007165	AT2G26980.3	CIPK3,SnRK3.17	CBL-interacting protein kise 3	LOC_Os12g03810.2		CAMK_KIN1/SNF1/Nim1_like.37 - CAMK includes calcium/calmodulin depedent protein kises, expressed
Sobic.005G023900	Sb05g001970	Sobic.005G023900	similar to Putative uncharacterized protein		PTHR35118,PTHR35118:SF2	KOG1164	2.7.11.17			AT2G40980.1		Protein kise superfamily protein	LOC_Os02g29890.1		expressed protein
Sobic.005G023800	Sb05g001960	Sobic.005G023800			PTHR35118,PTHR35118:SF2		2.7.11.17			AT2G40980.1		Protein kise superfamily protein	LOC_Os02g29890.1		expressed protein
Sobic.005G023700	Sb05g001956	Sobic.005G023700											LOC_Os09g24150.1		retrotransposon protein, putative, unclassified, expressed
Sobic.005G023600	v1.4_None	Sobic.005G023600											LOC_Os09g27710.1		pollen allergen Cyn d 23, putative, expressed
Sobic.005G023400	v1.4_None	Sobic.005G023400											LOC_Os09g27710.1		pollen allergen Cyn d 23, putative, expressed
Sobic.005G023201	v1.4_None	v2.1_None
Sobic.005G023100	v1.4_None	Sobic.005G023100		PF00646	PTHR32133,PTHR32133:SF137				GO:GO:0005515	AT5G07610.1		F-box family protein	LOC_Os10g05240.1		OsFBX369 - F-box domain containing protein, expressed
Sobic.005G023100	v1.4_None	Sobic.005G023100		PF12937	PTHR32133,PTHR32133:SF137				GO:GO:0005515	AT5G07610.1		F-box family protein	LOC_Os10g05240.1		OsFBX369 - F-box domain containing protein, expressed
Sobic.005G023000	v1.4_None	Sobic.005G023000		PF12937	PTHR32133,PTHR32133:SF137				GO:GO:0005515	AT3G17480.1		F-box and associated interaction domains-containing protein	LOC_Os10g05240.1		OsFBX369 - F-box domain containing protein, expressed
Sobic.005G022800	Sb05g001920	Sobic.005G022800	similar to Putative uncharacterized protein	PF01926	PTHR11089,PTHR11089:SF38	KOG1249	1.14.13.39		GO:GO:0005525	AT3G57180.1	BPG2	P-loop containing nucleoside triphosphate hydrolases superfamily protein	LOC_Os06g30380.1		GTP binding protein, putative, expressed
Sobic.005G022700	Sb05g001915	Sobic.005G022700			PTHR32133,PTHR32133:SF137					AT5G07610.1		F-box family protein	LOC_Os02g15160.1		OsFBX40 - F-box domain containing protein, expressed
Sobic.005G022500	Sb05g001900	Sobic.005G022500	similar to Alpha-L-arabinofuranosidase C-terminus family protein, expressed	PF06964	PTHR31776,PTHR31776:SF0		3.2.1.55	K01209	GO:GO:0046556,GO:GO:0046373	AT3G10740.1	ARAF,ARAF1,ASD1,ATASD1	alpha-L-arabinofuranosidase 1	LOC_Os11g03730.2		alpha-N-arabinofuranosidase A, putative, expressed
Sobic.005G022300	v1.4_None	Sobic.005G022300
Sobic.005G022200	Sb05g001880	Sobic.005G022200	similar to Putative 5'-3' exoribonuclease	PF03159	PTHR12341,PTHR12341:SF39			K12619	GO:GO:0004527,GO:GO:0003676	AT5G42540.1	AtXRN2,XRN2	exoribonuclease 2	LOC_Os02g28074.1		XRN 5-3 exonuclease N-terminus family protein, expressed
Sobic.005G022200	Sb05g001880	Sobic.005G022200	similar to Putative 5'-3' exoribonuclease	PF03159	PTHR12341,PTHR12341:SF39			K12619	GO:GO:0004527,GO:GO:0003676	AT1G54490.1	AIN1,ATXRN4,EIN5,XRN4	exoribonuclease 4	LOC_Os02g28074.1		XRN 5-3 exonuclease N-terminus family protein, expressed
Sobic.005G022100	Sb05g001870	Sobic.005G022100	similar to Transporter, putative, expressed	PF03151	PTHR11132,PTHR11132:SF132	KOG1441		K15285		AT4G09810.1		Nucleotide-sugar transporter family protein	LOC_Os12g05830.1		transporter-related, putative, expressed
Sobic.005G022000	Sb05g001860	Sobic.005G022000	similar to Mpv17/PMP22 family protein, expressed	PF04117	PTHR11266,PTHR11266:SF40	KOG1944		K13347	GO:GO:0016021	AT5G19750.1		Peroxisomal membrane 22 kDa (Mpv17/PMP22) family protein	LOC_Os12g03430.1		Mpv17 / PMP22 family domain containing protein, expressed
Sobic.005G021900	Sb05g001850	Sobic.005G021900	Predicted protein		PTHR33870,PTHR33870:SF4					AT5G17910.2			LOC_Os12g03410.1		expressed protein
Sobic.005G021800	Sb05g001840	Sobic.005G021800		PF03168	PTHR31852,PTHR31852:SF42					AT2G27080.2		Late embryogenesis abundant (LEA) hydroxyproline-rich glycoprotein family	LOC_Os12g03370.1		harpin-induced protein 1 domain containing protein, expressed
Sobic.005G021700	Sb05g001830	Sobic.005G021700	similar to Nse1 non-SMC component of SMC5-6 complex family protein, expressed	PF08746,PF07574	PTHR20973,PTHR20973:SF0	KOG4718			GO:GO:0030915,GO:GO:0006281	AT5G21140.1	emb1379	embryo defective 1379	LOC_Os12g03360.1		EMB1379, putative, expressed
Sobic.005G021700	Sb05g001830	Sobic.005G021700	similar to Nse1 non-SMC component of SMC5-6 complex family protein, expressed	PF08746,PF07574	PTHR20973,PTHR20973:SF0				GO:GO:0030915,GO:GO:0006281	AT5G21140.1	emb1379	embryo defective 1379	LOC_Os12g03360.1		EMB1379, putative, expressed
Sobic.005G021600	Sb05g001820	Sobic.005G021600	similar to Expressed protein	PF03745	PTHR34796,PTHR34796:SF1					AT2G41120.1			LOC_Os11g03580.1		expressed protein
Sobic.005G021500	Sb05g001810	Sobic.005G021500		PF04818	PTHR12460	KOG2669		K15559		AT5G65180.1		ENTH/VHS family protein	LOC_Os11g03570.1		protein of unknown function, DUF618 domain containing protein, expressed
Sobic.005G021300	Sb05g001805	Sobic.005G021300	similar to Os07g0591300 protein		PTHR33165,PTHR33165:SF4								LOC_Os07g40160.1		expressed protein
Sobic.005G021200	Sb05g001800	Sobic.005G021200	similar to Putative uncharacterized protein		PTHR34466,PTHR34466:SF1					AT5G50350.1			LOC_Os11g03550.1		expressed protein
Sobic.005G021100	v1.4_None	Sobic.005G021100
Sobic.005G021000	Sb05g001790	Sobic.005G021000	similar to AP2 domain containing protein, expressed	PF00847	PTHR32467,PTHR32467:SF21			K09285	GO:GO:0006355,GO:GO:0003700,GO:GO:0007275	AT3G54320.1	ASML1,ATWRI1,WRI,WRI1	Integrase-type D-binding superfamily protein	LOC_Os12g03290.1		AP2 domain containing protein, expressed
Sobic.005G020900	Sb05g001780	Sobic.005G020900	similar to Putative uncharacterized protein	PF04727	PTHR12771,PTHR12771:SF25					AT3G03610.1		ELMO/CED-12 family protein	LOC_Os11g03530.1		ELMO/CED-12 family protein, putative, expressed
Sobic.005G020700	Sb05g001760	Sobic.005G020700	similar to MATE efflux family protein, expressed	PF01554	PTHR11206,PTHR11206:SF102	KOG1347		K03327	GO:GO:0055085,GO:GO:0016020,GO:GO:0015297,GO:GO:0015238,GO:GO:0006855	AT1G33110.1		MATE efflux family protein	LOC_Os11g03240.1		MATE efflux family protein, putative, expressed
Sobic.005G020600	Sb05g001750	Sobic.005G020600	similar to Os11g0128700 protein	PF08311	PTHR14030,PTHR14030:SF2				GO:GO:0007094	AT5G05510.1		Mad3/BUB1 homology region 1	LOC_Os12g03180.1		Mad3/BUB1 homology region 1 domain containing protein, expressed			Sb03g041400	Sobic.003G373500
Sobic.005G020400	Sb05g001745	Sobic.005G020400	similar to 'putative inositol-1, 4, 5-trisphosphate 5-phosphatase'	PF03372	PTHR11200,PTHR11200:SF142	KOG0565				AT5G65090.1	BST1,DER4,MRH3	Dse I-like superfamily protein	LOC_Os05g41000.1		endonuclease/exonuclease/phosphatase family domain containing protein, expressed
Sobic.005G020300	Sb05g001740	Sobic.005G020300	similar to Putative long chain acyl-CoA synthetase	PF00501	PTHR24096,PTHR24096:SF219		6.2.1.3	K01897	GO:GO:0008152,GO:GO:0003824	AT2G04350.2	LACS8	AMP-dependent synthetase and ligase family protein	LOC_Os05g25310.2		acyl-CoA synthetase protein, putative, expressed
Sobic.005G020300	Sb05g001740	Sobic.005G020300	similar to Putative long chain acyl-CoA synthetase	PF00501	PTHR24096,PTHR24096:SF219		6.2.1.3	K01897	GO:GO:0008152,GO:GO:0003824	AT2G04350.1	LACS8	AMP-dependent synthetase and ligase family protein	LOC_Os05g25310.2		acyl-CoA synthetase protein, putative, expressed
Sobic.005G020100	Sb05g001720	Sobic.005G020100	similar to CDC45-like protein, expressed	PF02724	PTHR10507,PTHR10507:SF0	KOG2475		K06628	GO:GO:0006270	AT3G25100.1	CDC45	cell division cycle 45	LOC_Os11g03430.1		CDC45B - Putative D replication initiation protein, expressed
Sobic.005G020000	Sb05g001710	Sobic.005G020000	similar to Putative uncharacterized protein	PF13041,PF01535	PTHR24015,PTHR24015:SF581					AT4G14820.1		Pentatricopeptide repeat (PPR) superfamily protein	LOC_Os04g14450.2		pentatricopeptide, putative, expressed
Sobic.005G019900	v1.4_None	Sobic.005G019900		PF12274	PTHR33120,PTHR33120:SF5								LOC_Os05g49630.1		expressed protein
Sobic.005G019900	Sb05g001700	Sobic.005G019900		PF12274	PTHR33120,PTHR33120:SF5								LOC_Os05g49630.1		expressed protein
Sobic.005G019800	Sb05g001690	Sobic.005G019800	similar to ZF-HD protein dimerisation region containing protein, expressed	PF04770	PTHR31948					AT3G28917.1	MIF2	mini zinc finger 2	LOC_Os11g03420.1		ZF-HD protein dimerisation region containing protein, expressed
Sobic.005G019700	Sb05g001680	Sobic.005G019700	similar to 40S ribosomal protein S16	PF00380	PTHR21569	KOG1753		K02960	GO:GO:0006412,GO:GO:0005840,GO:GO:0003735	AT2G09990.1		Ribosomal protein S5 domain 2-like superfamily protein	LOC_Os11g03400.1		ribosomal protein, putative, expressed
Sobic.005G019600	Sb05g001660	Sobic.005G019600	weakly similar to Putative rp3 protein	PF00931	PTHR23155,PTHR23155:SF455	KOG4658			GO:GO:0043531	AT3G14460.1		LRR and NB-ARC domains-containing disease resistance protein	LOC_Os05g23990.1		rp3 protein, putative, expressed
Sobic.005G019500	v1.4_None	Sobic.005G019500
Sobic.005G019400	v1.4_None	Sobic.005G019400		PF00931	PTHR23155,PTHR23155:SF455	KOG4658			GO:GO:0043531	AT3G14460.1		LRR and NB-ARC domains-containing disease resistance protein	LOC_Os05g23990.1		rp3 protein, putative, expressed
Sobic.005G019300	Sb05g001640	Sobic.005G019300	similar to Leucine Rich Repeat family protein	PF08263,PF00560,PF00069,PF13855	PTHR27000,PTHR27000:SF108	KOG1187	2.7.11.1		GO:GO:0005515,GO:GO:0006468,GO:GO:0005524,GO:GO:0004672	AT3G47570.1		Leucine-rich repeat protein kise family protein	LOC_Os11g29790.1		receptor kise, putative, expressed
Sobic.005G019200	v1.4_None	Sobic.005G019200		PF13855,PF00931	PTHR23155,PTHR23155:SF455	KOG4658			GO:GO:0005515,GO:GO:0043531	AT3G14460.1		LRR and NB-ARC domains-containing disease resistance protein	LOC_Os01g35254.1		transposon protein, putative, CACTA, En/Spm sub-class, expressed
Sobic.005G019100	Sb05g001630	Sobic.005G019100	similar to TRAF-type zinc finger family protein	PF02176	PTHR10131,PTHR10131:SF78		2.5.1.117			AT3G11950.1		TRAF-like superfamily protein	LOC_Os05g23950.1		TRAF-type zinc finger family protein, expressed
Sobic.005G018800	Sb05g001600	Sobic.005G018800	similar to Expressed protein		PTHR35285					AT3G13410.1			LOC_Os11g03380.1		expressed protein
Sobic.005G018700	Sb05g001590	Sobic.005G018700	weakly similar to C-domain containing protein 21/22, putative, expressed	PF02365	PTHR31744,PTHR31744:SF18				GO:GO:0006355,GO:GO:0003677	AT5G18270.2	AC087	Arabidopsis C domain containing protein 87	LOC_Os12g03050.1		no apical meristem protein, putative, expressed
Sobic.005G018500	Sb05g001580	Sobic.005G018500	similar to C domain transcription factor, putative, expressed	PF02365	PTHR31719,PTHR31719:SF40				GO:GO:0006355,GO:GO:0003677	AT1G69490.1	AC029,ATP,P	C-like, activated by AP3/PI	LOC_Os11g03300.1		C domain transcription factor, putative, expressed
Sobic.005G018400	Sb05g001570	Sobic.005G018400	weakly similar to Os11g0270500 protein	PF00931	PTHR23155,PTHR23155:SF542	KOG4658			GO:GO:0043531	AT3G46710.1		NB-ARC domain-containing disease resistance protein	LOC_Os11g17014.1		NB-ARC domain containing protein, expressed
Sobic.005G018300	Sb05g001560	Sobic.005G018300	similar to GDA1/CD39 family protein, expressed	PF01150	PTHR11782,PTHR11782:SF41	KOG1385	3.6.1.5	K14641	GO:GO:0016787	AT3G04080.1	APY1,ATAPY1	apyrase 1	LOC_Os12g02980.1		nucleoside-triphosphatase, putative, expressed
Sobic.005G018200	Sb05g001550	Sobic.005G018200	similar to GDA1/CD39 family protein, expressed	PF01150	PTHR11782,PTHR11782:SF41	KOG1385	3.6.1.5	K14641	GO:GO:0016787	AT5G18280.1	APY2,ATAPY2	apyrase 2	LOC_Os11g03290.1		nucleoside-triphosphatase, putative, expressed
Sobic.005G018050	Sb05g001540	Sobic.005G018100		PF00642,PF13893	PTHR24009,PTHR24009:SF1				GO:GO:0046872	AT3G51950.1		Zinc finger (CCCH-type) family protein / R recognition motif (RRM)-containing protein	LOC_Os03g21140.1		R-binding zinc finger protein, putative, expressed
Sobic.005G018050	Sb05g001540	Sobic.005G018100		PF00642,PF13893	PTHR24009,PTHR24009:SF1				GO:GO:0046872	AT3G51950.2		Zinc finger (CCCH-type) family protein / R recognition motif (RRM)-containing protein	LOC_Os07g48410.1		R-binding zinc finger protein, putative, expressed
Sobic.005G018050	Sb05g001540	Sobic.005G018100		PF00642,PF13893	PTHR24009,PTHR24009:SF1				GO:GO:0046872	AT3G51950.1		Zinc finger (CCCH-type) family protein / R recognition motif (RRM)-containing protein	LOC_Os12g02970.1		R binding protein, putative, expressed
Sobic.005G018050	Sb05g001540	Sobic.005G018100		PF00642,PF13893	PTHR24009,PTHR24009:SF1				GO:GO:0046872	AT3G51950.2		Zinc finger (CCCH-type) family protein / R recognition motif (RRM)-containing protein	LOC_Os03g21140.1		R-binding zinc finger protein, putative, expressed
Sobic.005G017900	Sb05g001530	Sobic.005G017900	weakly similar to Putative uncharacterized protein P0022B05.103		PTHR32212,PTHR32212:SF61								LOC_Os07g02760.1		OsFBD13 - F-box and FBD domain containing protein, expressed
Sobic.005G017801	v1.4_None	v2.1_None		PF13417	PTHR11260,PTHR11260:SF303		2.5.1.18		GO:GO:0005515	AT2G29440.1	ATGSTU6,GST24,GSTU6	glutathione S-transferase tau 6	LOC_Os09g29200.1		glutathione S-transferase, putative, expressed
Sobic.005G017700	Sb05g001520	Sobic.005G017700		PF01419	PTHR23244,PTHR23244:SF320					AT1G19715.1		Mannose-binding lectin superfamily protein	LOC_Os04g03360.1		jacalin-like lectin domain containing protein, expressed
Sobic.005G017700	v1.4_None	Sobic.005G017700		PF01419	PTHR23244,PTHR23244:SF320					AT1G19715.1		Mannose-binding lectin superfamily protein	LOC_Os04g03360.1		jacalin-like lectin domain containing protein, expressed
Sobic.005G017500	Sb05g001500	Sobic.005G017500		PF03514	PTHR31636,PTHR31636:SF12					AT3G54220.1	SCR,SGR1	GRAS family transcription factor	LOC_Os12g02870.1		GRAS family transcription factor domain containing protein, expressed
Sobic.005G017500	v1.4_None	Sobic.005G017500		PF03514	PTHR31636,PTHR31636:SF12					AT3G54220.1	SCR,SGR1	GRAS family transcription factor	LOC_Os12g02870.1		GRAS family transcription factor domain containing protein, expressed
Sobic.005G017400	Sb05g001490	Sobic.005G017400	similar to Sodium/hydrogen exchanger family protein, expressed	PF00999	PTHR32468,PTHR32468:SF21	KOG1650			GO:GO:0055085,GO:GO:0016021,GO:GO:0015299,GO:GO:0006812	AT2G13620.1	ATCHX15,CHX15	cation/hydrogen exchanger 15	LOC_Os12g02840.1		ATCHX, putative, expressed
Sobic.005G017300	Sb05g001480	Sobic.005G017300	similar to SNF7 family protein, expressed	PF03357	PTHR22761,PTHR22761:SF8	KOG1656		K12194	GO:GO:0007034	AT4G29160.1	SNF7.1	SNF7 family protein	LOC_Os11g03060.1		SNF7 domain containing protein, putative, expressed
Sobic.005G017300	Sb05g001480	Sobic.005G017300	similar to SNF7 family protein, expressed	PF03357	PTHR22761,PTHR22761:SF8	KOG1656		K12194	GO:GO:0007034	AT4G29160.3	SNF7.1	SNF7 family protein	LOC_Os11g03060.2		SNF7 domain containing protein, putative, expressed
Sobic.005G017200	Sb05g001470	Sobic.005G017200	similar to Cytidylyltransferase family protein, expressed	PF01467	PTHR10739,PTHR10739:SF29		2.7.7.14	K00967	GO:GO:0009058,GO:GO:0003824	AT2G38670.1	PECT1	phosphorylethanolamine cytidylyltransferase 1	LOC_Os12g02820.1		cytidylyltransferase domain containing protein, expressed
Sobic.005G017100	Sb05g001460	Sobic.005G017100	similar to Pentatricopeptide, putative, expressed	PF13812,PF13041	PTHR24015,PTHR24015:SF365					AT1G28690.1		Tetratricopeptide repeat (TPR)-like superfamily protein	LOC_Os03g25380.1		pentatricopeptide, putative, expressed
Sobic.005G017000	Sb05g001450	Sobic.005G017000	similar to Serine/threonine-protein kise K, putative, expressed	PF07714	PTHR27001,PTHR27001:SF136	KOG1187	2.7.11.1		GO:GO:0006468,GO:GO:0004672	AT5G01020.1		Protein kise superfamily protein	LOC_Os06g45280.1		protein kise APK1B, chloroplast precursor, putative, expressed
Sobic.005G016900	Sb05g001440	Sobic.005G016900			PTHR33786,PTHR33786:SF3					AT5G01015.1			LOC_Os12g02800.1		CRP11 - Cysteine-rich family protein precursor, expressed
Sobic.005G016800	Sb05g001430	Sobic.005G016800	similar to Expressed protein		PTHR33786,PTHR33786:SF3					AT5G01015.1			LOC_Os12g02800.2		CRP11 - Cysteine-rich family protein precursor, expressed
Sobic.005G016700	Sb05g001420	Sobic.005G016700	similar to Expressed protein	PF04525	PTHR31087,PTHR31087:SF26					AT1G80120.1		Protein of unknown function (DUF567)	LOC_Os12g02760.1		DUF567 domain containing protein, putative, expressed
Sobic.005G016500	Sb05g001390	Sobic.005G016500	similar to Eukaryotic translation initiation factor 2B family protein, putative, expressed	PF04525	PTHR31087,PTHR31087:SF5					AT2G38640.1		Protein of unknown function (DUF567)	LOC_Os11g02750.1		DUF567 domain containing protein, putative, expressed
Sobic.005G016400	Sb05g001380	Sobic.005G016400	similar to Eukaryotic translation initiation factor 2B family protein, putative, expressed	PF04525	PTHR31087,PTHR31087:SF5					AT2G38640.1		Protein of unknown function (DUF567)	LOC_Os12g02720.1		DUF567 domain containing protein, putative, expressed
Sobic.005G016300	Sb05g001370	Sobic.005G016300	similar to Expressed protein	PF06075	PTHR31928,PTHR31928:SF3					AT4G13370.1		Plant protein of unknown function (DUF936)	LOC_Os11g02740.1		expressed protein
Sobic.005G016100	v1.4_None	Sobic.005G016100			PTHR33800,PTHR33800:SF2								LOC_Os06g02100.1		OsFBX181 - F-box domain containing protein, expressed
Sobic.005G016100	v1.4_None	Sobic.005G016100			PTHR33800,PTHR33800:SF2								LOC_Os06g02340.1		OsFBX183 - F-box domain containing protein, expressed
Sobic.005G015900	Sb05g001350	Sobic.005G015900	similar to Putative uncharacterized protein	PF00226,PF11926	PTHR24078,PTHR24078:SF314					AT5G53150.1		DJ heat shock N-termil domain-containing protein	LOC_Os03g28310.1		dJ domain containing protein, expressed
Sobic.005G015700	Sb05g001340	Sobic.005G015700		PF03168	PTHR31852,PTHR31852:SF31					AT3G05975.1		Late embryogenesis abundant (LEA) hydroxyproline-rich glycoprotein family	LOC_Os11g02730.1		harpin-induced protein 1 domain containing protein, expressed
Sobic.005G015700	v1.4_None	Sobic.005G015700		PF03168	PTHR31852,PTHR31852:SF31					AT3G05975.1		Late embryogenesis abundant (LEA) hydroxyproline-rich glycoprotein family	LOC_Os11g02730.1		harpin-induced protein 1 domain containing protein, expressed
Sobic.005G015600	Sb05g001330	Sobic.005G015600	similar to Cytochrome P450 family protein, expressed	PF00067	PTHR24282,PTHR24282:SF26	KOG0157			GO:GO:0055114,GO:GO:0020037,GO:GO:0016705,GO:GO:0005506	AT5G24910.1	CYP714A1	cytochrome P450, family 714, subfamily A, polypeptide 1	LOC_Os12g02640.1		cytochrome P450 72A1, putative, expressed
Sobic.005G015450	Sb05g001320	v2.1_None		PF13639,PF00067	PTHR24282,PTHR24282:SF51	KOG0157	1.14.14.1		GO:GO:0008270,GO:GO:0005515,GO:GO:0055114,GO:GO:0020037,GO:GO:0016705,GO:GO:0005506	AT5G24910.1	CYP714A1	cytochrome P450, family 714, subfamily A, polypeptide 1	LOC_Os12g02640.1		cytochrome P450 72A1, putative, expressed
Sobic.005G015300	Sb05g001310	Sobic.005G015300	similar to Putative uncharacterized protein 4B	PF06697	PTHR33512,PTHR33512:SF1					AT3G08600.1		Protein of unknown function (DUF1191)	LOC_Os11g02630.1		expressed protein
Sobic.005G015200	Sb05g001300	Sobic.005G015200	similar to RPT2-like protein	PF03000	PTHR32370,PTHR32370:SF17				GO:GO:0009638,GO:GO:0004871	AT2G30520.2	RPT2	Phototropic-responsive NPH3 family protein	LOC_Os12g02530.2		BTBN22 - Bric-a-Brac, Tramtrack, Broad Complex BTB domain with non-phototropic hypocotyl 3 NPH3 and coiled-coil domains, expressed
Sobic.005G015200	Sb05g001300	Sobic.005G015200	similar to RPT2-like protein	PF03000	PTHR32370,PTHR32370:SF17				GO:GO:0009638,GO:GO:0004871	AT2G30520.1	RPT2	Phototropic-responsive NPH3 family protein	LOC_Os12g02530.2		BTBN22 - Bric-a-Brac, Tramtrack, Broad Complex BTB domain with non-phototropic hypocotyl 3 NPH3 and coiled-coil domains, expressed
Sobic.005G015200	Sb05g001300	Sobic.005G015200	similar to RPT2-like protein	PF03000	PTHR32370,PTHR32370:SF17				GO:GO:0009638,GO:GO:0004871	AT2G30520.1	RPT2	Phototropic-responsive NPH3 family protein	LOC_Os12g02530.1		BTBN22 - Bric-a-Brac, Tramtrack, Broad Complex BTB domain with non-phototropic hypocotyl 3 NPH3 and coiled-coil domains, expressed
Sobic.005G015100	v1.4_None	Sobic.005G015100		PF00646,PF03478	PTHR33110,PTHR33110:SF3				GO:GO:0005515	AT1G57790.1		F-box family protein	LOC_Os01g34630.1		retrotransposon protein, putative, Ty1-copia subclass, expressed
Sobic.005G014950	v1.4_None	v2.1_None		PF00646,PF03478	PTHR33110,PTHR33110:SF3				GO:GO:0005515	AT4G22660.1		F-box family protein with a domain of unknown function (DUF295)	LOC_Os01g34630.1		retrotransposon protein, putative, Ty1-copia subclass, expressed
Sobic.005G014800	Sb05g001280	Sobic.005G014800	Predicted protein	PF00847	PTHR31190,PTHR31190:SF11				GO:GO:0006355,GO:GO:0003700	AT4G27950.1	CRF4	cytokinin response factor 4	LOC_Os05g25260.1		AP2 domain containing protein, expressed
Sobic.005G014700	Sb05g001270	Sobic.005G014700		PF00266	PTHR11601,PTHR11601:SF17	KOG1549	2.8.1.7,4.4.1.16			AT1G08490.1	ATCPNIFS,ATNFS2,ATSUFS,CPNIFS,SUFS	chloroplastic NIFS-like cysteine desulfurase	LOC_Os12g18900.1		aminotransferase, putative, expressed
Sobic.005G014700	Sb05g001270	Sobic.005G014700		PF00266	PTHR11601,PTHR11601:SF17	KOG1549	2.8.1.7,4.4.1.16	K11717		AT1G08490.1	ATCPNIFS,ATNFS2,ATSUFS,CPNIFS,SUFS	chloroplastic NIFS-like cysteine desulfurase	LOC_Os12g18900.1		aminotransferase, putative, expressed
Sobic.005G014600	Sb05g001260	Sobic.005G014600		PF00150	PTHR31451,PTHR31451:SF9		3.2.1.78	K19355	GO:GO:0005975,GO:GO:0004553	AT5G01930.1		Glycosyl hydrolase superfamily protein	LOC_Os12g02520.1		OsMan09 - Endo-Beta-Manse, expressed
Sobic.005G014500	Sb05g001250	Sobic.005G014500	similar to Hydrolase, alpha/beta fold family protein, expressed	PF12697	PTHR10992,PTHR10992:SF911	KOG1454	3.1.1.1			AT3G10870.1	ATMES17,MES17	methyl esterase 17	LOC_Os12g02510.1		esterase, putative, expressed
Sobic.005G014400	Sb05g001240	Sobic.005G014400		PF12695	PTHR10992,PTHR10992:SF780	KOG1454	3.1.1.1			AT3G10870.1	ATMES17,MES17	methyl esterase 17	LOC_Os11g02570.1		esterase, putative, expressed
Sobic.005G014300	v1.4_None	Sobic.005G014300		PF11331	PTHR31105,PTHR31105:SF9					AT5G05190.1		Protein of unknown function (DUF3133)	LOC_Os12g02490.1		expressed protein
Sobic.005G013600	Sb05g001175	Sobic.005G013600		PF03106	PTHR31282,PTHR31282:SF7				GO:GO:0043565,GO:GO:0006355,GO:GO:0003700	AT2G40740.1	ATWRKY55,WRKY55	WRKY D-binding protein 55	LOC_Os11g02480.2		WRKY46, expressed
Sobic.005G013600	v1.4_None	Sobic.005G013600		PF03106	PTHR31282,PTHR31282:SF7				GO:GO:0043565,GO:GO:0006355,GO:GO:0003700	AT2G40740.1	ATWRKY55,WRKY55	WRKY D-binding protein 55	LOC_Os11g02480.2		WRKY46, expressed			Sb03g041950	Sobic.003G379900
Sobic.005G013600	Sb05g001175	Sobic.005G013600		PF03106	PTHR31282,PTHR31282:SF7				GO:GO:0043565,GO:GO:0006355,GO:GO:0003700	AT4G11070.1	AtWRKY41,WRKY41	WRKY family transcription factor	LOC_Os11g02480.2		WRKY46, expressed			Sb03g041950	Sobic.003G379900
Sobic.005G013600	v1.4_None	Sobic.005G013600		PF03106	PTHR31282,PTHR31282:SF7				GO:GO:0043565,GO:GO:0006355,GO:GO:0003700	AT4G11070.1	AtWRKY41,WRKY41	WRKY family transcription factor	LOC_Os11g02480.2		WRKY46, expressed
Sobic.005G013600	Sb05g001175	Sobic.005G013600		PF03106	PTHR31282,PTHR31282:SF7				GO:GO:0043565,GO:GO:0006355,GO:GO:0003700	AT2G40740.1	ATWRKY55,WRKY55	WRKY D-binding protein 55	LOC_Os11g02480.1		WRKY46, expressed
Sobic.005G013600	v1.4_None	Sobic.005G013600		PF03106	PTHR31282,PTHR31282:SF7				GO:GO:0043565,GO:GO:0006355,GO:GO:0003700	AT2G40740.1	ATWRKY55,WRKY55	WRKY D-binding protein 55	LOC_Os11g02480.1		WRKY46, expressed
Sobic.005G013300		vacuolar-sorting receptor precursor, putative, expressed	similar to Vacuolar sorting receptor 1, putative, expressed	PF02225	PTHR22765,PTHR22765:SF58					AT3G52850.1	ATELP,ATELP1,ATVSR1,BP-80,BP80,BP80-1	1,BP80B,GFS1,VSR1,VSR1	1	vacuolar sorting receptor homolog 1	LOC_Os11g02464.1
Sobic.005G013200	Sb05g001150	Sobic.005G013200	similar to Putative uncharacterized protein P0410E03.22	PF01426	PTHR12505,PTHR12505:SF19				GO:GO:0003682	AT5G11470.1		bromo-adjacent homology (BAH) domain-containing protein	LOC_Os01g42460.1		BAH domain containing protein, expressed
Sobic.005G013050	Sb05g001140	v2.1_None	similar to Putative uncharacterized protein		PTHR33800,PTHR33800:SF2								LOC_Os06g02100.1		OsFBX181 - F-box domain containing protein, expressed
Sobic.005G013000	Sb05g001110	Sobic.005G013000			PTHR33800,PTHR33800:SF2								LOC_Os06g02100.1		OsFBX181 - F-box domain containing protein, expressed
Sobic.005G012900	v1.4_None	Sobic.005G012900		PF14303	PTHR11260,PTHR11260:SF267		2.5.1.18			AT5G41220.1	ATGSTT3,GST10C,GSTT3	glutathione S-transferase THETA 3	LOC_Os06g42890.1		D binding protein, putative, expressed
Sobic.005G012900	Sb05g001130	Sobic.005G012900		PF14303	PTHR11260,PTHR11260:SF267		2.5.1.18			AT5G41220.1	ATGSTT3,GST10C,GSTT3	glutathione S-transferase THETA 3	LOC_Os06g42890.1		D binding protein, putative, expressed
Sobic.005G012800	Sb05g001100	Sobic.005G012800	Predicted protein	PF04578,PF13968	PTHR31325,PTHR31325:SF5					AT5G45470.1		Protein of unknown function (DUF594)	LOC_Os10g11310.2		expressed protein
Sobic.005G012800	Sb05g001100	Sobic.005G012800	Predicted protein	PF04578,PF13968	PTHR31325,PTHR31325:SF5					AT5G45470.1		Protein of unknown function (DUF594)	LOC_Os10g11310.1		expressed protein
Sobic.005G012700	Sb05g001090	Sobic.005G012700	Predicted protein	PF04578,PF13968	PTHR31325,PTHR31325:SF5					AT5G45540.1		Protein of unknown function (DUF594)	LOC_Os10g11310.3		expressed protein
Sobic.005G012700	Sb05g001090	Sobic.005G012700	Predicted protein	PF04578,PF13968	PTHR31325,PTHR31325:SF5					AT5G45540.1		Protein of unknown function (DUF594)	LOC_Os10g11310.1		expressed protein
Sobic.005G012700	Sb05g001090	Sobic.005G012700	Predicted protein	PF04578,PF13968	PTHR31325,PTHR31325:SF5					AT5G45540.1		Protein of unknown function (DUF594)	LOC_Os10g11310.2		expressed protein
Sobic.005G012400	Sb05g001080	Sobic.005G012400	similar to Nucleotidyltransferase family protein, putative, expressed	PF01909	PTHR23092,PTHR23092:SF30		2.7.7.19		GO:GO:0016779	AT3G51620.2		PAP/OAS1 substrate-binding domain superfamily	LOC_Os11g02320.1		nucleotidyltransferase, putative, expressed
Sobic.005G012200	Sb05g001070	Sobic.005G012200	similar to Mitogen-activated protein kise	PF07714	PTHR13902,PTHR13902:SF49		2.7.11.1		GO:GO:0006468,GO:GO:0004672	AT5G58350.1	WNK4,ZIK2	with no lysine (K) kise 4	LOC_Os11g02305.1		expressed protein
Sobic.005G012200	Sb05g001070	Sobic.005G012200	similar to Mitogen-activated protein kise	PF07714	PTHR13902,PTHR13902:SF49	KOG0198	2.7.11.1	K08867	GO:GO:0006468,GO:GO:0004672	AT3G51630.1	ATWNK5,WNK5,ZIK1	with no lysine (K) kise 5	LOC_Os12g02250.1		STE_PAK_Ste20_Slob_Wnk.3 - STE kises include homologs to sterile 7, sterile 11 and sterile 20 from yeast, expressed
Sobic.005G012200	Sb05g001070	Sobic.005G012200	similar to Mitogen-activated protein kise	PF07714	PTHR13902,PTHR13902:SF49	KOG0198	2.7.11.1	K08867	GO:GO:0006468,GO:GO:0004672	AT3G51630.2	ATWNK5,WNK5,ZIK1	with no lysine (K) kise 5	LOC_Os12g02250.1		STE_PAK_Ste20_Slob_Wnk.3 - STE kises include homologs to sterile 7, sterile 11 and sterile 20 from yeast, expressed
Sobic.005G012000	Sb05g001050	Sobic.005G012000	similar to Protein kise	PF14531,PF03822	PTHR24347,PTHR24347:SF230	KOG0583	2.7.11.1		GO:GO:0007165	AT5G58380.1	CIPK10,PKS2,SIP1,SNRK3.8	SOS3-interacting protein 1	LOC_Os12g02200.2		CAMK_KIN1/SNF1/Nim1_like.6 - CAMK includes calcium/calmodulin depedent protein kises, expressed
Sobic.005G011900	v1.4_None	Sobic.005G011900
Sobic.005G011500	Sb05g001030	Sobic.005G011500	similar to Class III peroxidase 136 precursor	PF00141	PTHR31388,PTHR31388:SF20		1.11.1.7	K00430	GO:GO:0055114,GO:GO:0020037,GO:GO:0006979,GO:GO:0004601	AT5G05340.1		Peroxidase superfamily protein	LOC_Os12g02060.1		peroxidase precursor, putative, expressed
Sobic.005G011400	Sb05g001020	Sobic.005G011400	similar to Os11g0112300 protein	PF06320	PTHR13073,PTHR13073:SF0	KOG3390			GO:GO:0031083	AT2G30330.1		GCN5L1 family protein	LOC_Os11g02110.1		expressed protein
Sobic.005G011300	Sb05g001010	Sobic.005G011300	similar to Class III peroxidase 135 precursor	PF00141	PTHR31388,PTHR31388:SF24		1.11.1.7	K00430	GO:GO:0055114,GO:GO:0020037,GO:GO:0006979,GO:GO:0004601	AT5G05340.1		Peroxidase superfamily protein	LOC_Os11g02130.1		peroxidase precursor, putative, expressed			v1.4_None	Sobic.003G382500
Sobic.005G011200	Sb05g001000	Sobic.005G011200	similar to Class III peroxidase 135 precursor	PF00141	PTHR31388,PTHR31388:SF24		1.11.1.7	K00430	GO:GO:0055114,GO:GO:0020037,GO:GO:0006979,GO:GO:0004601	AT5G05340.1		Peroxidase superfamily protein	LOC_Os11g02130.1		peroxidase precursor, putative, expressed
Sobic.005G011000	Sb05g000986	Sobic.005G011000	similar to Rf1 protein, mitochondrial, putative, expressed	PF12854,PF13041	PTHR24015,PTHR24015:SF302					AT1G63130.1		Tetratricopeptide repeat (TPR)-like superfamily protein	LOC_Os10g35240.1		Rf1, mitochondrial precursor, putative, expressed
Sobic.005G010900	v1.4_None	Sobic.005G010900			PTHR31431,PTHR31431:SF1	KOG4833		K14311		AT4G38760.1		Protein of unknown function (DUF3414)	LOC_Os10g06610.1		expressed protein
Sobic.005G010500	Sb05g000950	Sobic.005G010500	Predicted protein		PTHR35740,PTHR35740:SF1					AT3G56250.1			LOC_Os12g02050.1		expressed protein
Sobic.005G010400	v1.4_None	Sobic.005G010400
Sobic.005G010200	Sb05g000940	Sobic.005G010200	similar to Hypoxia induced protein conserved region containing protein, expressed	PF04588	PTHR28018,PTHR28018:SF3					AT5G27760.1		Hypoxia-responsive family protein	LOC_Os12g02040.1		hypoxia-responsive family protein, putative, expressed
Sobic.005G010000	Sb05g000920	Sobic.005G010000	Predicted protein										LOC_Os11g08680.1		expressed protein
Sobic.005G009700	Sb05g000910	Sobic.005G009700	Predicted protein										LOC_Os11g08680.1		expressed protein
Sobic.005G009500	Sb05g000890	Sobic.005G009500	Predicted protein										LOC_Os11g08680.1		expressed protein
Sobic.005G009300	Sb05g000870	Sobic.005G009300	similar to Expressed protein		PTHR35994					AT1G21600.2	PTAC6	plastid transcriptiolly active 6	LOC_Os11g01890.1		expressed protein
Sobic.005G009200	Sb05g000860	Sobic.005G009200	similar to Expressed protein		PTHR31934,PTHR31934:SF2					AT2G30280.1	DMS4,RDM4	R-directed D methylation 4	LOC_Os11g01880.1		expressed protein
Sobic.005G009100	Sb05g000850	Sobic.005G009100	similar to Putative uncharacterized protein OSJNBa0041F13.17		PTHR32212,PTHR32212:SF122					AT3G42770.1		F-box/RNI-like/FBD-like domains-containing protein	LOC_Os06g04710.1		expressed protein
Sobic.005G009100	Sb05g000850	Sobic.005G009100	similar to Putative uncharacterized protein OSJNBa0041F13.17	PF00646	PTHR32212,PTHR32212:SF122				GO:GO:0005515	AT3G58940.1		F-box/RNI-like superfamily protein	LOC_Os06g04690.1		OsFBX184 - F-box domain containing protein, expressed
Sobic.005G008800	WD domain and HEAT domain containing protein, putative, expressed	v1.4_None		PF13646,PF14538	PTHR12848,PTHR12848:SF16			K07204	GO:GO:0031931,GO:GO:0031929	AT3G08850.1	ATRAPTOR1B,RAPTOR1,RAPTOR1B	HEAT repeat	WD domain, G-beta repeat protein protein	LOC_Os12g01922.1
Sobic.005G008600	v1.4_None	Sobic.005G008600		PF00035	PTHR11207,PTHR11207:SF1				GO:GO:0003725	AT1G09700.1	DRB1,HYL1	dsR-binding domain-like superfamily protein	LOC_Os11g01869.1		double-stranded R binding motif containing protein, expressed
Sobic.005G008500	v1.4_None	Sobic.005G008500			PTHR33065,PTHR33065:SF21								LOC_Os10g18070.1		expressed protein
Sobic.005G008400	Sb05g000785	Sobic.005G008400		PF13041,PF01535,PF14432	PTHR24015,PTHR24015:SF891					AT3G08820.1		Pentatricopeptide repeat (PPR) superfamily protein	LOC_Os11g01836.1		pentatricopeptide, putative, expressed
Sobic.005G008400	v1.4_None	Sobic.005G008400		PF13041,PF01535,PF14432	PTHR24015,PTHR24015:SF891					AT3G08820.1		Pentatricopeptide repeat (PPR) superfamily protein	LOC_Os11g01836.1		pentatricopeptide, putative, expressed
Sobic.005G008101	v1.4_None	v2.1_None			PTHR33115					AT4G14280.1		ARM repeat superfamily protein	LOC_Os01g58230.1		expressed protein
Sobic.005G008001	Sb05g000760	v2.1_None	Predicted protein		PTHR33115,PTHR33115:SF3					AT5G18980.1		ARM repeat superfamily protein	LOC_Os05g14930.1		expressed protein
Sobic.005G007900	Sb05g000750	Sobic.005G007900	similar to Protein phosphatase 2c, putative, expressed	PF00481	PTHR13832,PTHR13832:SF199	KOG0698	3.1.3.16		GO:GO:0003824,GO:GO:0006470,GO:GO:0004722	AT3G02750.2		Protein phosphatase 2C family protein	LOC_Os12g01770.1		protein phosphatase 2c, putative, expressed
Sobic.005G007800	Sb05g000740	Sobic.005G007800	similar to Leucine Rich Repeat family protein, expressed	PF13516,PF00560	PTHR24006,PTHR24006:SF512	KOG1947,KOG4341		K10268	GO:GO:0005515	AT5G01720.1		RNI-like superfamily protein	LOC_Os11g01780.1		F-box/LRR-repeat protein 3, putative, expressed
Sobic.005G007700	Sb05g000730	Sobic.005G007700	similar to Putative uncharacterized protein P0458H05.113		PTHR31728					AT3G08780.1			LOC_Os07g35600.2		expressed protein
Sobic.005G007700	Sb05g000730	Sobic.005G007700	similar to Putative uncharacterized protein P0458H05.113		PTHR31728					AT3G08780.1			LOC_Os07g35600.1		expressed protein
Sobic.005G007600	v1.4_None	Sobic.005G007600											LOC_Os08g04520.1		DEFL53 - Defensin and Defensin-like DEFL family
Sobic.005G007500	v1.4_None	Sobic.005G007500											LOC_Os08g04520.1		DEFL53 - Defensin and Defensin-like DEFL family
Sobic.005G007200	v1.4_None	Sobic.005G007200											LOC_Os08g04520.1		DEFL53 - Defensin and Defensin-like DEFL family
Sobic.005G006400	v1.4_None	Sobic.005G006400											LOC_Os08g15545.1		DEFL55 - Defensin and Defensin-like DEFL family, expressed
Sobic.005G006300	v1.4_None	Sobic.005G006300		PF03348	PTHR10383	KOG2592			GO:GO:0016020	AT3G24460.1		Serinc-domain containing serine and sphingolipid biosynthesis protein	LOC_Os01g08460.1		TMS membrane protein/tumour differentially expressed protein, putative, expressed
Sobic.005G006100	v1.4_None	Sobic.005G006100											LOC_Os10g19914.1		hypothetical protein
Sobic.005G005800	Sb05g000680	Sobic.005G005800	similar to Laccase-23 precursor	PF00394,PF07732,PF07731	PTHR11709,PTHR11709:SF85		1.10.3.2	K05909	GO:GO:0055114,GO:GO:0016491,GO:GO:0005507	AT5G05390.1	LAC12	laccase 12	LOC_Os12g01730.1		laccase-23 precursor, putative, expressed
Sobic.005G005700	Sb05g000670	Sobic.005G005700	similar to Leucine Rich Repeat family protein, expressed	PF08263,PF00560,PF07714	PTHR27008,PTHR27008:SF27	KOG1187	2.7.11.1		GO:GO:0005515,GO:GO:0006468,GO:GO:0004672	AT3G56100.1	IMK3,MRLK	meristematic receptor-like kise	LOC_Os11g01620.1		ictive receptor kise At2g26730 precursor, putative, expressed
Sobic.005G005600	Sb05g000650	Sobic.005G005600		PF03208	PTHR19317,PTHR19317:SF9	KOG3142				AT2G38360.1	PRA1.B4	prenylated RAB acceptor 1.B4	LOC_Os11g01610.1		prenylated rab acceptor, putative, expressed
Sobic.005G005600	v1.4_None	Sobic.005G005600		PF03208	PTHR19317,PTHR19317:SF9	KOG3142				AT2G38360.1	PRA1.B4	prenylated RAB acceptor 1.B4	LOC_Os11g01610.1		prenylated rab acceptor, putative, expressed
Sobic.005G005500	Sb05g000640	Sobic.005G005500	similar to Putative uncharacterized protein	PF01187	PTHR11954,PTHR11954:SF20	KOG1759	5.3.2.1,5.3.3.12			AT5G01650.1		Tautomerase/MIF superfamily protein	LOC_Os12g01680.1		macrophage migration inhibitory factor, putative, expressed
Sobic.005G005500	Sb05g000640	Sobic.005G005500	similar to Putative uncharacterized protein	PF01187	PTHR11954,PTHR11954:SF20	KOG1759	5.3.2.1,5.3.3.12			AT5G01650.2		Tautomerase/MIF superfamily protein	LOC_Os11g01600.1		macrophage migration inhibitory factor, putative, expressed
Sobic.005G005400	Sb05g000630	Sobic.005G005400	similar to MATE efflux family protein, expressed	PF01554	PTHR11206,PTHR11206:SF101	KOG1347			GO:GO:0055085,GO:GO:0016020,GO:GO:0015297,GO:GO:0015238,GO:GO:0006855	AT2G38330.1		MATE efflux family protein	LOC_Os12g01580.1		MATE efflux protein, putative, expressed
Sobic.005G005300	Sb05g000620	Sobic.005G005300	similar to Putative uncharacterized protein T12C14_150		PTHR36377,PTHR36377:SF2					AT3G62450.1			LOC_Os11g01594.1		expressed protein
Sobic.005G005200	Sb05g000610	Sobic.005G005200	similar to Major Facilitator Superfamily protein, expressed	PF03209,PF06813	PTHR21576,PTHR21576:SF7					AT4G19450.1		Major facilitator superfamily protein	LOC_Os11g01590.1		nodulin, putative, expressed
Sobic.005G005200	Sb05g000610	Sobic.005G005200	similar to Major Facilitator Superfamily protein, expressed	PF06813	PTHR21576,PTHR21576:SF7					AT4G19450.1		Major facilitator superfamily protein	LOC_Os11g01590.1		nodulin, putative, expressed
Sobic.005G005100	Sb05g000600	Sobic.005G005100	similar to Expressed protein	PF14416,PF13839	PTHR32285,PTHR32285:SF46					AT2G38320.1	TBL34	TRICHOME BIREFRINGENCE-LIKE 34	LOC_Os11g01570.1		PMR5, putative, expressed
Sobic.005G005000	v1.4_None	Sobic.005G005000		PF00069	PTHR27003,PTHR27003:SF25	KOG1187	2.7.11.1	K04730	GO:GO:0006468,GO:GO:0005524,GO:GO:0004672	AT1G79620.1		Leucine-rich repeat protein kise family protein	LOC_Os11g26140.1		cysteine-rich receptor-like protein kise 4 precursor, putative, expressed
Sobic.005G005000	Sb05g000590	Sobic.005G005000		PF00069	PTHR27003,PTHR27003:SF25	KOG1187	2.7.11.1	K04730	GO:GO:0006468,GO:GO:0005524,GO:GO:0004672	AT1G79620.1		Leucine-rich repeat protein kise family protein	LOC_Os11g26140.1		cysteine-rich receptor-like protein kise 4 precursor, putative, expressed
Sobic.005G004900	Sb05g000570	Sobic.005G004900	similar to Expressed protein	PF14416,PF13839	PTHR32285,PTHR32285:SF46					AT2G38320.1	TBL34	TRICHOME BIREFRINGENCE-LIKE 34	LOC_Os11g01570.1		PMR5, putative, expressed
Sobic.005G004800	Sb05g000560	Sobic.005G004800	similar to Expressed protein	PF14416,PF13839	PTHR32285,PTHR32285:SF46					AT2G38320.1	TBL34	TRICHOME BIREFRINGENCE-LIKE 34	LOC_Os11g01570.1		PMR5, putative, expressed
Sobic.005G004500	Sb05g000530	Sobic.005G004500	similar to Ferritin-1, chloroplast precursor	PF00210	PTHR11431,PTHR11431:SF4	KOG2332	1.16.3.1	K00522	GO:GO:0008199,GO:GO:0006879,GO:GO:0006826	AT2G40300.1	ATFER4,FER4	ferritin 4	LOC_Os12g01530.2		ferritin-1, chloroplast precursor, putative, expressed
Sobic.005G004500	Sb05g000530	Sobic.005G004500	similar to Ferritin-1, chloroplast precursor	PF00210	PTHR11431,PTHR11431:SF4	KOG2332	1.16.3.1		GO:GO:0008199,GO:GO:0006879,GO:GO:0006826	AT2G40300.1	ATFER4,FER4	ferritin 4	LOC_Os12g01530.2		ferritin-1, chloroplast precursor, putative, expressed
Sobic.005G004400	Sb05g000520	Sobic.005G004400	similar to Ubiquitin-activating enzyme E1 2, putative, expressed	PF16191,PF09358,PF16190,PF10585,PF00899	PTHR10953,PTHR10953:SF151			K03178	GO:GO:0008641	AT5G06460.1	ATUBA2,UBA 2	ubiquitin activating enzyme 2	LOC_Os11g01510.3		ubiquitin-activating enzyme, putative, expressed
Sobic.005G004400	Sb05g000520	Sobic.005G004400	similar to Ubiquitin-activating enzyme E1 2, putative, expressed	PF16191,PF09358,PF16190,PF10585,PF00899	PTHR10953,PTHR10953:SF151			K03178	GO:GO:0008641	AT5G06460.1	ATUBA2,UBA 2	ubiquitin activating enzyme 2	LOC_Os11g01510.1		ubiquitin-activating enzyme, putative, expressed
Sobic.005G004300	Sb05g000510	Sobic.005G004300	similar to Protein kise family protein, putative, expressed	PF07714	PTHR27001,PTHR27001:SF181	KOG1187	2.7.10.2		GO:GO:0006468,GO:GO:0004672	AT4G18640.1	MRH1	Leucine-rich repeat protein kise family protein	LOC_Os12g01510.1		MRH1, putative, expressed
Sobic.005G004300	Sb05g000510	Sobic.005G004300	similar to Protein kise family protein, putative, expressed	PF07714	PTHR27001,PTHR27001:SF181	KOG1187	2.7.10.2		GO:GO:0006468,GO:GO:0004672	AT4G18640.1	MRH1	Leucine-rich repeat protein kise family protein	LOC_Os12g01510.2		MRH1, putative, expressed
Sobic.005G004300	Sb05g000510	Sobic.005G004300	similar to Protein kise family protein, putative, expressed	PF07714	PTHR27001,PTHR27001:SF181	KOG1187	2.7.10.2		GO:GO:0006468,GO:GO:0004672	AT4G18640.1	MRH1	Leucine-rich repeat protein kise family protein	LOC_Os12g01510.4		MRH1, putative, expressed
Sobic.005G004200	Sb05g000500	Sobic.005G004200	similar to Expressed protein	PF04859	PTHR31161					AT2G45260.1		Plant protein of unknown function (DUF641)	LOC_Os10g23220.2		GIL1, putative, expressed
Sobic.005G004100	Sb05g000490	Sobic.005G004100	similar to Outer membrane protein, OMP85 family protein	PF01103	PTHR12815,PTHR12815:SF15	KOG2602		K07277	GO:GO:0019867	AT5G05520.1		Outer membrane OMP85 family protein	LOC_Os12g01500.1		outer membrane protein, OMP85 family, putative, expressed
Sobic.005G004000	Sb05g000480	Sobic.005G004000	weakly similar to Os11g0106100 protein	PF00249	PTHR31314,PTHR31314:SF18					AT2G40260.1		Homeodomain-like superfamily protein	LOC_Os11g01480.1		MYB family transcription factor, putative, expressed
Sobic.005G003900	Sb05g000470	Sobic.005G003900	similar to Os11g0105800 protein		PTHR32523,PTHR32523:SF9	KOG4453		K15892		AT5G58560.1		Phosphatidate cytidylyltransferase family protein	LOC_Os11g01450.1		phosphatidate cytidylyltransferase, putative, expressed
Sobic.005G003800	Sb05g000460	Sobic.005G003800	similar to Ribosomal protein L10 containing protein	PF00466	PTHR21141,PTHR21141:SF37	KOG0816		K14815	GO:GO:0042254,GO:GO:0005622	AT1G25260.1		Ribosomal protein L10 family protein	LOC_Os11g01420.1		ribosomal protein L10, putative, expressed
Sobic.005G003700	v1.4_None	Sobic.005G003700
Sobic.005G003500	v1.4_None	Sobic.005G003500
Sobic.005G003400	v1.4_None	Sobic.005G003400
Sobic.005G003300	v1.4_None	Sobic.005G003300		PF09268,PF13838,PF01394,PF00637	PTHR10292,PTHR10292:SF10			K04646	GO:GO:0030132,GO:GO:0030130,GO:GO:0016192,GO:GO:0006886,GO:GO:0005198	AT3G11130.1		Clathrin, heavy chain	LOC_Os11g01380.1		clathrin heavy chain, putative, expressed
Sobic.005G003200	Sb05g000440	Sobic.005G003200	similar to Glutamine-dependent asparagine synthetase	PF12481,PF00733	PTHR11772,PTHR11772:SF13		6.3.5.4	K01953	GO:GO:0006529,GO:GO:0004066	AT3G47340.1	ASN1,AT-ASN1,DIN6	glutamine-dependent asparagine synthase 1	LOC_Os06g15420.1		asparagine synthetase, putative, expressed
Sobic.005G002900	Sb05g000420	Sobic.005G002900	similar to Monothiol glutaredoxin-S12, chloroplast precursor	PF00462	PTHR10293,PTHR10293:SF45	KOG0911			GO:GO:0045454,GO:GO:0015035,GO:GO:0009055	AT2G38270.1	ATGRX2,CXIP2	CAX-interacting protein 2	LOC_Os12g07650.1		OsGrx_S16 - glutaredoxin subgroup II, expressed
Sobic.005G002800	Sb05g000400	Sobic.005G002800	similar to Putative fatty acid desaturase	PF11960,PF00487	PTHR32100,PTHR32100:SF14			K10257	GO:GO:0055114,GO:GO:0016717,GO:GO:0006629	AT5G05580.1	FAD8	fatty acid desaturase 8	LOC_Os12g01370.1		fatty acid desaturase, putative, expressed
Sobic.005G002600	v1.4_None	Sobic.005G002600
Sobic.005G002400	Sb05g000365	Sobic.005G002400	similar to Expressed protein		PTHR11638,PTHR11638:SF68	KOG1051				AT2G29970.1		Double Clp-N motif-containing P-loop nucleoside triphosphate hydrolases superfamily protein	LOC_Os11g01330.1		expressed protein
Sobic.005G002300	Sb05g000360	Sobic.005G002300	similar to Putative uncharacterized protein	PF02891	PTHR10782,PTHR10782:SF42				GO:GO:0008270	AT5G60410.5	ATSIZ1,SIZ1	D-binding protein with MIZ/SP-RING zinc finger, PHD-finger and SAP domain	LOC_Os03g50980.1		ATSIZ1/SIZ1, putative, expressed
Sobic.005G002300	Sb05g000360	Sobic.005G002300	similar to Putative uncharacterized protein	PF02891	PTHR10782,PTHR10782:SF42				GO:GO:0008270	AT5G60410.2	ATSIZ1,SIZ1	D-binding protein with MIZ/SP-RING zinc finger, PHD-finger and SAP domain	LOC_Os03g50980.1		ATSIZ1/SIZ1, putative, expressed
Sobic.005G002100	v1.4_None	Sobic.005G002100		PF07714	PTHR27001,PTHR27001:SF19	KOG1187	2.7.11.1		GO:GO:0006468,GO:GO:0004672	AT3G07070.1		Protein kise superfamily protein	LOC_Os02g30900.1		protein kise domain containing protein, expressed
Sobic.005G002000	Sb05g000340	Sobic.005G002000	similar to Phospholipase C, putative, expressed	PF00387,PF00388	PTHR10336,PTHR10336:SF92		3.1.4.11		GO:GO:0035556,GO:GO:0007165,GO:GO:0006629,GO:GO:0004435	AT2G40116.1		Phosphoinositide-specific phospholipase C family protein	LOC_Os12g37560.2		phospholipase C, putative, expressed
Sobic.005G002000	Sb05g000340	Sobic.005G002000	similar to Phospholipase C, putative, expressed	PF00168,PF00387,PF00388	PTHR10336,PTHR10336:SF92		3.1.4.11	K05857	GO:GO:0005515,GO:GO:0035556,GO:GO:0007165,GO:GO:0006629,GO:GO:0004435	AT2G40116.1		Phosphoinositide-specific phospholipase C family protein	LOC_Os12g37560.1		phospholipase C, putative, expressed
Sobic.005G002000	Sb05g000340	Sobic.005G002000	similar to Phospholipase C, putative, expressed	PF00168,PF00388,PF00387	PTHR10336,PTHR10336:SF92		3.1.4.11		GO:GO:0005515,GO:GO:0035556,GO:GO:0007165,GO:GO:0006629,GO:GO:0004435	AT2G40116.1		Phosphoinositide-specific phospholipase C family protein	LOC_Os12g37560.1		phospholipase C, putative, expressed
Sobic.005G001900	v1.4_None	Sobic.005G001900
Sobic.005G001800	v1.4_None	Sobic.005G001800
Sobic.005G001700	Sb05g000330	Sobic.005G001700		PF00153	PTHR24089,PTHR24089:SF300	KOG0768				AT2G35800.1		mitochondrial substrate carrier family protein	LOC_Os11g01270.1		mitochondrial substrate carrier family protein, putative, expressed
Sobic.005G001600	Sb05g000320	Sobic.005G001600	similar to Putative uncharacterized protein	PF13456,PF01485	PTHR11685,PTHR11685:SF107	KOG1812	6.3.2.19		GO:GO:0016567,GO:GO:0004842	AT5G60250.1		zinc finger (C3HC4-type RING finger) family protein	LOC_Os11g01240.1		IBR domain containing protein, expressed			Sb03g042900	Sobic.003G391500
Sobic.005G001500	Sb05g000310	Sobic.005G001500	similar to Dof zinc finger protein PBF	PF02701	PTHR31992,PTHR31992:SF8				GO:GO:0006355,GO:GO:0003677	AT4G24060.1		Dof-type zinc finger D-binding family protein	LOC_Os07g32510.1		dof zinc finger domain containing protein, putative, expressed			Sb03g042900	Sobic.003G391500
Sobic.005G001400	Sb05g000300	Sobic.005G001400	similar to Putative uncharacterized protein	PF00025	PTHR11485	KOG0090			GO:GO:0005525	AT5G05670.1		sigl recognition particle binding	LOC_Os08g41250.1		sigl recognition particle receptor subunit beta, putative, expressed
Sobic.005G001400	Sb05g000300	Sobic.005G001400	similar to Putative uncharacterized protein	PF00025	PTHR11485	KOG0090		K12272	GO:GO:0005525	AT5G05670.2		sigl recognition particle binding	LOC_Os08g41250.1		sigl recognition particle receptor subunit beta, putative, expressed
Sobic.005G001300	v1.4_None	Sobic.005G001300		PF01063	PTHR11825,PTHR11825:SF24				GO:GO:0008152,GO:GO:0003824	AT3G54970.1		D-aminoacid aminotransferase-like PLP-dependent enzymes superfamily protein	LOC_Os02g15360.1		expressed protein
Sobic.005G001100	Sb05g000280	Sobic.005G001100	similar to Os11g0102900 protein	PF12799,PF07714,PF12819	PTHR27003,PTHR27003:SF23	KOG1187	2.7.11.1		GO:GO:0006468,GO:GO:0004672	AT2G37050.3		Leucine-rich repeat protein kise family protein	LOC_Os12g01200.2		senescence-induced receptor-like serine/threonine-protein kise precursor, putative, expressed
Sobic.005G001000	Sb05g000270	Sobic.005G001000	similar to Expressed protein	PF00076,PF14570	PTHR12603,PTHR12603:SF3	KOG2068		K10643	GO:GO:0003676	AT3G45630.1		R binding (RRM/RBD/RNP motifs) family protein	LOC_Os12g01190.2		R recognition motif containing protein, putative, expressed
Sobic.005G000800	Sb05g000250	Sobic.005G000800	similar to Tonneau 1	PF16045	PTHR15431			K16546		AT3G55005.1	TON1B	tonneau 1b (TON1b)	LOC_Os12g01170.1		FGFR1 oncogene partner, putative, expressed
Sobic.005G000500	Sb05g000240	Sobic.005G000500	similar to Chromosome chr6 scaffold_3, whole genome shotgun sequence	PF00225	PTHR24115,PTHR24115:SF517		3.6.4.4	K10398	GO:GO:0008017,GO:GO:0007018,GO:GO:0005524,GO:GO:0003777,GO:GO:0005871	AT3G45850.2		P-loop containing nucleoside triphosphate hydrolases superfamily protein	LOC_Os05g02670.2		kinesin motor domain containing protein, putative, expressed
Sobic.005G000300	Sb05g000220	Sobic.005G000300	weakly similar to Rse P subunit p30 family protein	PF01876	PTHR13031	KOG2363	3.1.26.5	K03539	GO:GO:0008033,GO:GO:0004540	AT5G59980.2		Polymerase/histidinol phosphatase-like	LOC_Os11g01074.2		Rse P subunit p30, putative, expressed
Sobic.005G000300	Sb05g000220	Sobic.005G000300	weakly similar to Rse P subunit p30 family protein	PF01876	PTHR13031	KOG2363	3.1.26.5	K03539	GO:GO:0008033,GO:GO:0004540	AT5G59980.2		Polymerase/histidinol phosphatase-like	LOC_Os11g01074.1		Rse P subunit p30, putative, expressed
Sobic.005G000300	Sb05g000220	Sobic.005G000300	weakly similar to Rse P subunit p30 family protein	PF01876	PTHR13031	KOG2363	3.1.26.5	K03539	GO:GO:0008033,GO:GO:0004540	AT5G59980.2		Polymerase/histidinol phosphatase-like	LOC_Os12g01060.1		Rse P subunit p30, putative, expressed
Sobic.005G000200	Sb05g000210	Sobic.005G000200	similar to Phospholipase, putative, expressed	PF12695	PTHR11614,PTHR11614:SF103	KOG1455	2.3.1.22			AT2G39400.1		alpha/beta-Hydrolases superfamily protein	LOC_Os12g16180.1		lipase, putative, expressed
Sobic.005G000200	Sb05g000210	Sobic.005G000200	similar to Phospholipase, putative, expressed	PF12695	PTHR11614,PTHR11614:SF103	KOG1455	2.3.1.22			AT3G55180.1		alpha/beta-Hydrolases superfamily protein	LOC_Os12g16180.1		lipase, putative, expressed
Sobic.005G000100	Sb05g000200	Sobic.005G000100	similar to Hydrolase, alpha/beta fold family protein	PF12695	PTHR11614,PTHR11614:SF92	KOG1455	2.3.1.22			AT2G39420.1		alpha/beta-Hydrolases superfamily protein	LOC_Os11g01040.1		monoglyceride lipase, putative, expressed
Sobic.004G359900	v1.4_None	Sobic.004G359900											LOC_Os09g01134.1		expressed protein
Sobic.004G359800	Sb04g038651	Sobic.004G359800					3.1.3.25			AT3G02870.1	VTC4	Inositol monophosphatase family protein	LOC_Os03g39000.1		inositol-1-monophosphatase, putative, expressed
Sobic.004G359700	v1.4_None	Sobic.004G359700
Sobic.004G359600	Sb04g038640	Sobic.004G359600	similar to Cell division inhibitor-like	PF01370,PF08338	PTHR11092,PTHR11092:SF1	KOG3019			GO:GO:0050662,GO:GO:0003824	AT2G21280.1	ATSULA,GC1,SULA	D(P)-binding Rossmann-fold superfamily protein	LOC_Os02g58790.1		cell division inhibitor, putative, expressed
Sobic.004G359600	Sb04g038640	Sobic.004G359600	similar to Cell division inhibitor-like	PF01370,PF08338	PTHR11092,PTHR11092:SF1	KOG3019		K07071	GO:GO:0050662,GO:GO:0003824	AT2G21280.1	ATSULA,GC1,SULA	D(P)-binding Rossmann-fold superfamily protein	LOC_Os02g58790.1		cell division inhibitor, putative, expressed
Sobic.004G359500	Sb04g038630	Sobic.004G359500	similar to Ferredoxin-like		PTHR34537,PTHR34537:SF2					AT1G02180.1		ferredoxin-related	LOC_Os02g58740.1		expressed protein
Sobic.004G359300	Sb04g038610	Sobic.004G359300	similar to Class III peroxidase 32 precursor	PF00141	PTHR31235		1.11.1.7	K00430	GO:GO:0055114,GO:GO:0020037,GO:GO:0006979,GO:GO:0004601	AT5G42180.1		Peroxidase superfamily protein	LOC_Os02g58720.1		peroxidase precursor, putative, expressed
Sobic.004G359100	v1.4_None	Sobic.004G359100		PF05542	PTHR33598,PTHR33598:SF4					AT1G63610.1			LOC_Os02g58650.1		expressed protein
Sobic.004G359100	Sb04g038580	Sobic.004G359100		PF05542	PTHR33598,PTHR33598:SF4					AT1G63610.1			LOC_Os02g58650.1		expressed protein
Sobic.004G358900	Sb04g038560	Sobic.004G358900	similar to SEC1 family transport protein SLY1	PF00995	PTHR11679,PTHR11679:SF2				GO:GO:0016192,GO:GO:0006904	AT2G17980.1	ATSLY1	Sec1/munc18-like (SM) proteins superfamily	LOC_Os03g42320.1		Sec1 family transport protein, putative, expressed
Sobic.004G358700	Sb04g038540	Sobic.004G358700	similar to U-box domain containing protein, expressed	PF00514,PF04564	PTHR22849,PTHR22849:SF31	KOG4224	6.3.2.19		GO:GO:0005515,GO:GO:0016567,GO:GO:0004842	AT1G20780.1	ATPUB44,PUB44,SAUL1	senescence-associated E3 ubiquitin ligase 1	LOC_Os03g45420.1		armadillo/beta-catenin repeat family protein, putative, expressed
Sobic.004G358600	Sb04g038530	Sobic.004G358600	similar to Putative uncharacterized protein	PF01545	PTHR11562,PTHR11562:SF23	KOG1484		K14692	GO:GO:0055085,GO:GO:0016021,GO:GO:0008324,GO:GO:0006812	AT3G12100.1		Cation efflux family protein	LOC_Os02g58580.5		cation efflux family protein, putative, expressed
Sobic.004G358500	Sb04g038520	Sobic.004G358500	similar to PRLI-interacting factor A-like		PTHR34484,PTHR34484:SF2					AT5G19900.1		PRLI-interacting factor, putative	LOC_Os02g58570.1		PRLI-interacting factor A, putative, expressed
Sobic.004G358400	Sb04g038510	Sobic.004G358400	similar to Putative callose synthase 1 catalytic subunit	PF04652,PF14288,PF02364	PTHR12741,PTHR12741:SF17		2.4.1.34	K11000	GO:GO:0016020,GO:GO:0006075,GO:GO:0003843,GO:GO:0000148	AT5G13000.1	ATGSL12,gsl12	glucan synthase-like 12	LOC_Os06g51270.1		1,3-beta-glucan synthase component domain containing protein, expressed
Sobic.004G358301	v1.4_None	v2.1_None			PTHR35993					AT1G76405.2			LOC_Os02g58550.2		chloroplast channel forming outer membrane protein, putative, expressed
Sobic.004G358150	v1.4_None	v2.1_None
Sobic.004G358000	Sb04g038450	Sobic.004G358000		PF07714,PF13499	PTHR24349,PTHR24349:SF142	KOG0032	2.7.11.1	K13412	GO:GO:0006468,GO:GO:0004672	AT4G35310.1	ATCPK5,CPK5	calmodulin-domain protein kise 5	LOC_Os02g58520.1		CAMK_CAMK_like.16 - CAMK includes calcium/calmodulin depedent protein kises, expressed
Sobic.004G358000	v1.4_None	Sobic.004G358000		PF07714,PF13499	PTHR24349,PTHR24349:SF142	KOG0032	2.7.11.1	K13412	GO:GO:0006468,GO:GO:0004672	AT4G35310.1	ATCPK5,CPK5	calmodulin-domain protein kise 5	LOC_Os02g58520.1		CAMK_CAMK_like.16 - CAMK includes calcium/calmodulin depedent protein kises, expressed
Sobic.004G357900	Sb04g038440	Sobic.004G357900	similar to Putative homoserine kise	PF00288,PF08544	PTHR20861,PTHR20861:SF1	KOG1537	2.7.1.39	K00872	GO:GO:0005524	AT2G17265.1	DMR1,HSK	homoserine kise	LOC_Os02g58510.1		GHMP kises ATP-binding protein, putative, expressed
Sobic.004G357800	v1.4_None	Sobic.004G357800			PTHR11716,PTHR11716:SF47		3.1.1.4		GO:GO:0016042,GO:GO:0005509,GO:GO:0004623	AT2G19690.1	PLA2-BETA	phospholipase A2-beta	LOC_Os02g58500.1		phospholipase A2, putative, expressed
Sobic.004G357800	Sb04g038430	Sobic.004G357800			PTHR11716,PTHR11716:SF47		3.1.1.4		GO:GO:0016042,GO:GO:0005509,GO:GO:0004623	AT2G19690.1	PLA2-BETA	phospholipase A2-beta	LOC_Os02g58500.1		phospholipase A2, putative, expressed
Sobic.004G357700	Sb04g038420	Sobic.004G357700	similar to AGO1 homologous protein	PF16487,PF16488,PF08699,PF16486,PF02170,PF02171	PTHR22891,PTHR22891:SF34				GO:GO:0005515,GO:GO:0003676	AT1G48410.3	AGO1	Stabilizer of iron transporter SufD / Polynucleotidyl transferase	LOC_Os02g58490.1		PINHEAD, putative, expressed
Sobic.004G357700	Sb04g038420	Sobic.004G357700	similar to AGO1 homologous protein	PF16487,PF16488,PF08699,PF16486,PF02170,PF02171	PTHR22891,PTHR22891:SF34			K11593	GO:GO:0005515,GO:GO:0003676	AT1G48410.2	AGO1	Stabilizer of iron transporter SufD / Polynucleotidyl transferase	LOC_Os02g58490.1		PINHEAD, putative, expressed
Sobic.004G357700	Sb04g038420	Sobic.004G357700	similar to AGO1 homologous protein	PF16487,PF16488,PF08699,PF16486,PF02170,PF02171	PTHR22891,PTHR22891:SF34			K11593	GO:GO:0005515,GO:GO:0003676	AT1G48410.3	AGO1	Stabilizer of iron transporter SufD / Polynucleotidyl transferase	LOC_Os02g58490.1		PINHEAD, putative, expressed
Sobic.004G357600	Sb04g038410	Sobic.004G357600	similar to Putative uncharacterized protein	PF00534,PF00862	PTHR12526,PTHR12526:SF296	KOG0853	2.4.1.13	K00695	GO:GO:0016157,GO:GO:0005985	AT1G73370.1	ATSUS6,SUS6	sucrose synthase 6	LOC_Os02g58480.1		sucrose synthase, putative, expressed
Sobic.004G357400	Sb04g038390	Sobic.004G357400	similar to Putative uncharacterized protein	PF08216	PTHR14978,PTHR14978:SF0	KOG2734		K12864		AT3G02710.1		ARM repeat superfamily protein	LOC_Os02g58460.1		beta-catenin-like protein 1, putative, expressed
Sobic.004G357300	v1.4_None	Sobic.004G357300		PF02620	PTHR34374					AT3G19810.1		Protein of unknown function (DUF177)	LOC_Os02g58450.1		uncharacterized ACR, COG1399 family protein, expressed
Sobic.004G357300	Sb04g038380	Sobic.004G357300		PF02620	PTHR34374					AT3G19810.1		Protein of unknown function (DUF177)	LOC_Os02g58450.1		uncharacterized ACR, COG1399 family protein, expressed
Sobic.004G357200	Sb04g038370	Sobic.004G357200	weakly similar to Putative uncharacterized protein	PF00642,PF15663	PTHR15725,PTHR15725:SF4	KOG4791			GO:GO:0046872	AT2G02160.1		CCCH-type zinc finger family protein	LOC_Os02g58440.1		zinc finger C-x8-C-x5-C-x3-H type family protein, expressed
Sobic.004G357100	Sb04g038360	Sobic.004G357100	similar to Putative uncharacterized protein	PF14225,PF14222,PF14228	PTHR12295					AT5G15680.1		ARM repeat superfamily protein	LOC_Os02g58410.1		expressed protein
Sobic.004G357033	v1.4_None	v2.1_None
Sobic.004G357000	Sb04g038340	Sobic.004G357000	similar to Putative uncharacterized protein	PF08263,PF00069	PTHR27008,PTHR27008:SF40	KOG1187	2.7.11.1		GO:GO:0006468,GO:GO:0005524,GO:GO:0004672	AT1G10850.1		Leucine-rich repeat protein kise family protein	LOC_Os02g58390.1		ictive receptor kise At2g26730 precursor, putative, expressed
Sobic.004G356900	Sb04g038330	Sobic.004G356900	similar to DEAD-box ATP-dependent R helicase 2	PF00271,PF00270	PTHR24031,PTHR24031:SF313		3.6.4.13	K13025	GO:GO:0005524,GO:GO:0003676	AT3G19760.1	EIF4A-III	eukaryotic initiation factor 4A-III	LOC_Os03g36930.1		DEAD-box ATP-dependent R helicase, putative, expressed
Sobic.004G356800	Sb04g038320	Sobic.004G356800	similar to Type A response regulator 3	PF00072	PTHR26402,PTHR26402:SF520			K14492	GO:GO:0000160	AT1G59940.1	ARR3	response regulator 3	LOC_Os02g58350.1		OsRR3 type-A response regulator, expressed
Sobic.004G356700	Sb04g038310	Sobic.004G356700	similar to Oligopeptidase A-like	PF01432	PTHR11804,PTHR11804:SF49		3.4.24.70	K01414	GO:GO:0006508,GO:GO:0004222	AT5G10540.1		Zincin-like metalloproteases family protein	LOC_Os02g58340.1		oligopeptidase, putative, expressed
Sobic.004G356600	Sb04g038305	Sobic.004G356600	similar to Pentatricopeptide repeat-containing protein-like	PF13812,PF01535,PF13041	PTHR24015,PTHR24015:SF857					AT5G66520.1		Tetratricopeptide repeat (TPR)-like superfamily protein	LOC_Os02g58330.1		expressed protein
Sobic.004G356500	Sb04g038300	Sobic.004G356500	similar to Protein BRICK1		PTHR33668			K05752		AT2G22640.1	ATBRK1,BRK1,HSPC300	BRICK1, putative
Sobic.004G356400	Sb04g038290	Sobic.004G356400	similar to Chromosome chr1 scaffold_22, whole genome shotgun sequence	PF11267	PTHR35126,PTHR35126:SF1					AT3G19900.1			LOC_Os02g58310.2		expressed protein
Sobic.004G356300	Sb04g038280	Sobic.004G356300	similar to Membrane-associated salt-inducible protein-like	PF13812,PF13041	PTHR24015,PTHR24015:SF518					AT1G61870.1	PPR336	pentatricopeptide repeat 336	LOC_Os02g58300.1		expressed protein
Sobic.004G356200	Sb04g038270	Sobic.004G356200	similar to Putative uncharacterized protein OJ1124_D06.12-1		PTHR33644,PTHR33644:SF1					AT3G19895.1		RING/U-box superfamily protein	LOC_Os02g58280.1		expressed protein
Sobic.004G356100	Sb04g038260	Sobic.004G356100	similar to Metallo-beta-lactamase-like	PF00753,PF13370	PTHR11935,PTHR11935:SF104					AT4G33540.1		metallo-beta-lactamase family protein	LOC_Os02g58270.1		metallo-beta-lactamase family protein, putative, expressed
Sobic.004G356000	Sb04g038250	Sobic.004G356000	similar to Putative uncharacterized protein		PTHR34033,PTHR34033:SF1			K19022		AT3G19870.1			LOC_Os02g58250.1		expressed protein
Sobic.004G355900	Sb04g038240	Sobic.004G355900	similar to Putative sexual differentiation process protein isp4	PF03169	PTHR22601,PTHR22601:SF17				GO:GO:0055085	AT4G26590.1	ATOPT5,OPT5	oligopeptide transporter 5	LOC_Os08g23130.3		oligopeptide transporter, putative, expressed
Sobic.004G355800	Sb04g038230	Sobic.004G355800	weakly similar to Expressed protein		PTHR21717,PTHR21717:SF28					AT1G14770.1		RING/FYVE/PHD zinc finger superfamily protein	LOC_Os11g06190.1		expressed protein
Sobic.004G355700	Sb04g038220	Sobic.004G355700	similar to C2 domain-containing protein-like	PF00168	PTHR10774,PTHR10774:SF82				GO:GO:0005515	AT3G19830.2	NTMC2T5.2,NTMC2TYPE5.2	Calcium-dependent lipid-binding (CaLB domain) family protein	LOC_Os02g58230.1		C2 domain containing protein, putative, expressed
Sobic.004G355500	Sb04g038190	Sobic.004G355500	similar to Replication protein A2	PF08784	PTHR13989,PTHR13989:SF16	KOG3108		K10739		AT2G24490.2	ATRPA2,ATRPA32A,ROR1,RPA2,RPA32A	replicon protein A2	LOC_Os02g58220.1		RPA2A - Putative single-stranded D binding complex subunit 2, expressed
Sobic.004G355401	v1.4_None	v2.1_None
Sobic.004G355300	Sb04g038180	Sobic.004G355300	similar to Putative PGT-2	PF01040	PTHR11048,PTHR11048:SF28	KOG1381	2.5.1.39	K06125	GO:GO:0016021,GO:GO:0004659	AT4G23660.1	AtPPT1,PPT1	polyprenyltransferase 1	LOC_Os08g23320.1		para-hydroxybenzoate--polyprenyltransferase, mitochondrial precursor, putative, expressed
Sobic.004G355300	Sb04g038180	Sobic.004G355300	similar to Putative PGT-2	PF01040	PTHR11048,PTHR11048:SF28	KOG1381	2.5.1.39	K06125	GO:GO:0016021,GO:GO:0004659	AT4G23660.2	AtPPT1,PPT1	polyprenyltransferase 1	LOC_Os08g23320.1		para-hydroxybenzoate--polyprenyltransferase, mitochondrial precursor, putative, expressed
Sobic.004G355200	Sb04g038170	Sobic.004G355200		PF10497,PF02373	PTHR12549,PTHR12549:SF15			K15601		AT1G62310.1		transcription factor jumonji (jmjC) domain-containing protein	LOC_Os02g58210.2		jmjC domain containing protein, expressed
Sobic.004G355000	v1.4_None	Sobic.004G355000		PF00397,PF02383	PTHR11200,PTHR11200:SF119	KOG1888	3.1.3.36		GO:GO:0005515,GO:GO:0042578	AT3G59770.1	SAC9	sacI homology domain-containing protein / WW domain-containing protein	LOC_Os01g25330.1		SAC9, putative, expressed
Sobic.004G354700	Sb04g038140	Sobic.004G354700	similar to Transcription factor PCF3-like	PF03634	PTHR31072,PTHR31072:SF7					AT5G23280.1		TCP family transcription factor	LOC_Os12g07480.1		TCP family transcription factor, putative, expressed
Sobic.004G354600	v1.4_None	Sobic.004G354600			PTHR37391,PTHR37391:SF1					AT3G19990.1			LOC_Os02g58150.1		expressed protein
Sobic.004G354600	Sb04g038130	Sobic.004G354600			PTHR37391,PTHR37391:SF1					AT3G19990.1			LOC_Os02g58150.1		expressed protein
Sobic.004G354500	Sb04g038120	Sobic.004G354500	similar to Putative uncharacterized protein		PTHR37391,PTHR37391:SF2					AT3G19990.1			LOC_Os02g58150.1		expressed protein
Sobic.004G354400	Sb04g038110	Sobic.004G354400			PTHR37391,PTHR37391:SF2					AT3G19990.1			LOC_Os02g58150.1		expressed protein
Sobic.004G354301	Sb04g038100	Sobic.004G354300		PF01422	PTHR12360,PTHR12360:SF0			K12236	GO:GO:0008270,GO:GO:0006355,GO:GO:0005634,GO:GO:0003700	AT1G10170.1	ATNFXL1,NFXL1	NF-X-like 1	LOC_Os06g14190.1		NF-X1-type zinc finger protein, putative, expressed
Sobic.004G354200	Sb04g038090	Sobic.004G354200	similar to Putative uncharacterized protein	PF03097	PTHR23032,PTHR23032:SF4					AT1G73390.3		Endosomal targeting BRO1-like domain-containing protein	LOC_Os02g58160.2		expressed protein
Sobic.004G354200	Sb04g038090	Sobic.004G354200	similar to Putative uncharacterized protein		PTHR23032,PTHR23032:SF4					AT1G17940.1		Endosomal targeting BRO1-like domain-containing protein	LOC_Os02g58160.1		expressed protein
Sobic.004G354100	employs a putative Ser/His catalytic dyad, expressed	Sb04g038080	similar to Os05g0297900 protein	PF00717	PTHR10806,PTHR10806:SF10	KOG3342	3.4.21.89	K13280	GO:GO:0016020,GO:GO:0008233,GO:GO:0006465	AT1G52600.1		Peptidase S24/S26A/S26B/S26C family protein	LOC_Os06g16260.1		OsSigP5 - Putative Type I Sigl Peptidase homologue
Sobic.004G353900	Sb04g038060	Sobic.004G353900	similar to Os02g0827600 protein	PF12049	PTHR33102,PTHR33102:SF13					AT5G08400.2		Protein of unknown function (DUF3531)	LOC_Os02g58120.1		oxidoreductase/ transition metal ion binding protein, putative, expressed
Sobic.004G353800	Sb04g038050	Sobic.004G353800			PTHR13466,PTHR13466:SF6	KOG2238				AT1G17820.1		Putative integral membrane protein conserved region (DUF2404)	LOC_Os02g58110.1		expressed protein
Sobic.004G353700	Sb04g038040	Sobic.004G353700	similar to Putative uncharacterized protein	PF05623	PTHR31343,PTHR31343:SF7					AT1G03610.1		Protein of unknown function (DUF789)	LOC_Os02g58100.1		expressed protein
Sobic.004G353600	Sb04g038030	Sobic.004G353600	similar to Sucrose transporter 2	PF13347	PTHR19432,PTHR19432:SF27	KOG0637		K15378	GO:GO:0015770,GO:GO:0008515,GO:GO:0005887	AT2G02860.1	ATSUC3,ATSUT2,SUC3,SUT2	sucrose transporter 2	LOC_Os02g58080.1		transporter, major facilitator family, putative, expressed
Sobic.004G353500	Sb04g038020	Sobic.004G353500	similar to F14O10.12 protein	PF03171	PTHR10869,PTHR10869:SF78		1.14.11.2	K00472	GO:GO:0055114,GO:GO:0016491	AT1G20270.1		2-oxoglutarate (2OG) and Fe(II)-dependent oxygese superfamily protein	LOC_Os02g58070.1		oxidoreductase, putative, expressed
Sobic.004G353400	Sb04g038010	Sobic.004G353400	similar to Putative disease resistance protein Hcr2-5D	PF00560,PF13855	PTHR23155	KOG0472			GO:GO:0005515	AT3G15410.1		Leucine-rich repeat (LRR) family protein	LOC_Os02g58030.1		leucine-rich repeat-containing protein 40, putative, expressed
Sobic.004G353300	Sb04g038000	Sobic.004G353300	similar to Os05g0132500 protein	PF10250	PTHR31741,PTHR31741:SF6					AT3G03810.1	EDA30	O-fucosyltransferase family protein	LOC_Os05g04190.2		growth regulator related protein, putative, expressed
Sobic.004G353200	Sb04g037990	Sobic.004G353200	similar to Putative uncharacterized protein	PF01399	PTHR10855,PTHR10855:SF1			K03035	GO:GO:0005515	AT5G09900.1	EMB2107,MSA,RPN5A	26S proteasome regulatory subunit, putative (RPN5)	LOC_Os03g63430.1		proteasome subunit, putative, expressed
Sobic.004G353100	Sb04g037980	Sobic.004G353100	similar to Putative phosphate/phosphoenolpyruvate translocator	PF03151	PTHR11132,PTHR11132:SF120	KOG1441		K15283		AT5G33320.1	ARAPPT,CUE1,PPT	Glucose-6-phosphate/phosphate translocator-related	LOC_Os08g25624.1		phosphate/phosphate translocator, putative, expressed
Sobic.004G353000	Sb04g037970	Sobic.004G353000	similar to Putative ABC transporter	PF12848,PF00005	PTHR19211,PTHR19211:SF45		3.6.1.3	K06158	GO:GO:0016887,GO:GO:0005524	AT1G64550.1	ATGCN3,GCN3	general control non-repressible 3	LOC_Os02g58020.1		ABC transporter, ATP-binding protein, putative, expressed
Sobic.004G352900	Sb04g037960	Sobic.004G352900	similar to Putative uncharacterized protein		PTHR34061,PTHR34061:SF2					AT4G10810.1			LOC_Os02g58010.1		expressed protein
Sobic.004G352800	Sb04g037950	Sobic.004G352800	weakly similar to Putative uncharacterized protein		PTHR36705,PTHR36705:SF1								LOC_Os02g58000.1		expressed protein
Sobic.004G352700	Sb04g037940	Sobic.004G352700	similar to Putative uncharacterized protein	PF01370	PTHR10491,PTHR10491:SF7	KOG1429,KOG0747	2.5.1.6		GO:GO:0050662,GO:GO:0003824	AT4G00560.1		D(P)-binding Rossmann-fold superfamily protein	LOC_Os02g57990.1		methionine adenosyltransferase regulatory beta subunit-related, putative, expressed
Sobic.004G352700	Sb04g037940	Sobic.004G352700	similar to Putative uncharacterized protein	PF01370	PTHR10491,PTHR10491:SF7				GO:GO:0050662,GO:GO:0003824	AT4G00560.1		D(P)-binding Rossmann-fold superfamily protein	LOC_Os02g57990.1		methionine adenosyltransferase regulatory beta subunit-related, putative, expressed
Sobic.004G352600	Sb04g037930	Sobic.004G352600	similar to DEAD-box ATP-dependent R helicase 48	PF04851,PF00271	PTHR24031,PTHR24031:SF324		3.6.4.13		GO:GO:0016787,GO:GO:0005524,GO:GO:0003677	AT2G07750.1		DEA(D/H)-box R helicase family protein	LOC_Os02g57980.1		DEAD/DEAH box helicase, putative, expressed
Sobic.004G352600	Sb04g037930	Sobic.004G352600	similar to DEAD-box ATP-dependent R helicase 48	PF04851	PTHR24031,PTHR24031:SF324		3.6.4.13		GO:GO:0016787,GO:GO:0005524,GO:GO:0003677	AT2G07750.1		DEA(D/H)-box R helicase family protein	LOC_Os02g57980.1		DEAD/DEAH box helicase, putative, expressed
Sobic.004G352500	Sb04g037920	Sobic.004G352500	similar to Os04g0137500 protein	PF01990	PTHR13861,PTHR13861:SF4	KOG3432	3.6.3.14	K02151	GO:GO:0034220,GO:GO:0046961,GO:GO:0033180,GO:GO:0015991	AT4G02620.1		vacuolar ATPase subunit F family protein	LOC_Os02g57854.1		vacuolar ATP synthase subunit F, putative, expressed
Sobic.004G352200	Sb04g037890	Sobic.004G352200	similar to Putative uncharacterized protein		PTHR36745,PTHR36745:SF1					AT2G45860.1			LOC_Os02g57830.2		expressed protein
Sobic.004G352100	Sb04g037880	Sobic.004G352100	similar to Putative uncharacterized protein	PF03479	PTHR31500,PTHR31500:SF10					AT2G45850.2		AT hook motif D-binding family protein	LOC_Os02g57820.1		AT hook motif domain containing protein, expressed
Sobic.004G351800	Sb04g037860	Sobic.004G351800		PF12854,PF13041	PTHR24015,PTHR24015:SF290					AT5G14770.1		Tetratricopeptide repeat (TPR)-like superfamily protein	LOC_Os02g57800.1		PPR repeat containing protein, expressed
Sobic.004G351700	Sb04g037850	Sobic.004G351700	similar to Putative finger protein EPF1	PF13912	PTHR26374,PTHR26374:SF179					AT3G10470.1		C2H2-type zinc finger family protein	LOC_Os02g57790.1		ZOS2-19 - C2H2 zinc finger protein, expressed
Sobic.004G351600	Sb04g037840	Sobic.004G351600	similar to Putative uncharacterized protein	PF10220	PTHR13091,PTHR13091:SF0				GO:GO:0000184				LOC_Os02g57780.2		expressed protein
Sobic.004G351600	Sb04g037840	Sobic.004G351600	similar to Putative uncharacterized protein	PF10220	PTHR13091,PTHR13091:SF0			K18734	GO:GO:0000184				LOC_Os02g57780.1		expressed protein
Sobic.004G351600	Sb04g037840	Sobic.004G351600	similar to Putative uncharacterized protein	PF10220	PTHR13091,PTHR13091:SF0				GO:GO:0000184				LOC_Os02g57780.1		expressed protein
Sobic.004G351600	Sb04g037840	Sobic.004G351600	similar to Putative uncharacterized protein	PF10220	PTHR13091,PTHR13091:SF0			K18734	GO:GO:0000184				LOC_Os02g57780.2		expressed protein
Sobic.004G351500	Sb04g037830	Sobic.004G351500	similar to Putative uncharacterized protein OJ1136_C04.10		PTHR37756,PTHR37756:SF1					AT5G03460.1
Sobic.004G351400	Sb04g037820	Sobic.004G351400	similar to Putative O-diphenol-O-methyl transferase	PF00891	PTHR11746,PTHR11746:SF90	KOG3178			GO:GO:0008171	AT3G53140.1		O-methyltransferase family protein	LOC_Os02g57760.1		O-methyltransferase, putative, expressed
Sobic.004G351300	Sb04g037810	Sobic.004G351300	similar to Ubiquitin-protein ligase-like	PF13920	PTHR10044,PTHR10044:SF136	KOG4172	6.3.2.19			AT5G04460.3		RING/U-box superfamily protein	LOC_Os02g57750.1		protein binding protein, putative, expressed
Sobic.004G351200		aquaporin protein, putative, expressed	similar to Aquaporin PIP1-5	PF00230	PTHR19139,PTHR19139:SF146	KOG0223		K09872	GO:GO:0016020,GO:GO:0006810,GO:GO:0005215	AT4G00430.1	PIP1	4,PIP1E,TMP-C	plasma membrane intrinsic protein 1	4	LOC_Os02g57720.1
Sobic.004G351100	Sb04g037790	Sobic.004G351100	similar to Os02g0823000 protein	PF02225,PF04258	PTHR12174,PTHR12174:SF45		3.4.11.6,3.4.11.10	K09597	GO:GO:0016021,GO:GO:0004190	AT1G63690.1	ATSPPL2,SPPL2	SIGL PEPTIDE PEPTIDASE-LIKE 2	LOC_Os02g57710.1		sigl peptide peptidase-like 2B, putative, expressed
Sobic.004G350900	Sb04g037780	Sobic.004G350900		PF04564,PF00069	PTHR27003,PTHR27003:SF52	KOG1187	2.7.11.1		GO:GO:0016567,GO:GO:0004842,GO:GO:0006468,GO:GO:0005524,GO:GO:0004672	AT2G45910.1		U-box domain-containing protein kise family protein	LOC_Os02g57700.1		protein kise, putative, expressed
Sobic.004G350900	v1.4_None	Sobic.004G350900		PF04564,PF00069	PTHR27003,PTHR27003:SF52	KOG1187	2.7.11.1		GO:GO:0016567,GO:GO:0004842,GO:GO:0006468,GO:GO:0005524,GO:GO:0004672	AT2G45910.1		U-box domain-containing protein kise family protein	LOC_Os02g57700.1		protein kise, putative, expressed
Sobic.004G350800	v1.4_None	Sobic.004G350800
Sobic.004G350700	Sb04g037760	Sobic.004G350700	similar to Acyl-CoA binding protein-like	PF01344,PF13418,PF07646	PTHR23244,PTHR23244:SF321	KOG4693			GO:GO:0005515	AT5G04420.2		Galactose oxidase/kelch repeat superfamily protein	LOC_Os02g57690.2		kelch repeat protein, putative, expressed
Sobic.004G350600	Sb04g037750	Sobic.004G350600	weakly similar to Os02g0822700 protein	PF00501	PTHR24096,PTHR24096:SF233				GO:GO:0008152,GO:GO:0003824	AT1G20510.1	OPCL1	OPC-8:0 CoA ligase1	LOC_Os03g04000.1		AMP-binding domain containing protein, expressed
Sobic.004G350500	Sb04g037740	Sobic.004G350500	similar to Pectinesterase family protein	PF01095	PTHR31707,PTHR31707:SF49		3.1.1.11	K01051	GO:GO:0042545,GO:GO:0030599,GO:GO:0005618	AT2G45220.1		Plant invertase/pectin methylesterase inhibitor superfamily	LOC_Os11g36240.1		pectinesterase, putative, expressed
Sobic.004G350400	Sb04g037730	Sobic.004G350400	weakly similar to Pectinesterase family protein, expressed	PF01095	PTHR31321,PTHR31321:SF27		3.1.1.11	K01051	GO:GO:0042545,GO:GO:0030599,GO:GO:0005618	AT5G55590.1	QRT1	Pectin lyase-like superfamily protein	LOC_Os11g45730.1		pectinesterase, putative, expressed
Sobic.004G350300	Sb04g037720	Sobic.004G350300	similar to C-like protein	PF02365	PTHR31989,PTHR31989:SF49				GO:GO:0006355,GO:GO:0003677	AT5G04410.1	ac078,C2	C domain containing protein 2	LOC_Os02g57650.1		No apical meristem protein, putative, expressed
Sobic.004G350200	Sb04g037690	Sobic.004G350200	similar to KH domain-containing protein NOVA-like	PF00013	PTHR10288,PTHR10288:SF142	KOG2191		K14944	GO:GO:0003723	AT5G04430.2	BTR1,BTR1L,BTR1S	binding to TOMV R 1L (long form)	LOC_Os02g57640.1		KH domain containing protein, putative, expressed
Sobic.004G350100	Sb04g037680	Sobic.004G350100	similar to Putative uncharacterized protein	PF01088	PTHR10589,PTHR10589:SF16	KOG2778	3.4.19.12	K05610	GO:GO:0006511,GO:GO:0005622,GO:GO:0004843	AT1G65650.1	UCH2	Peptidase C12, ubiquitin carboxyl-termil hydrolase 1	LOC_Os02g57630.2		ubiquitin carboxyl-termil hydrolase, family 1, putative, expressed
Sobic.004G350100	Sb04g037680	Sobic.004G350100	similar to Putative uncharacterized protein	PF01088	PTHR10589,PTHR10589:SF16	KOG2778	3.4.19.12	K05610	GO:GO:0006511,GO:GO:0005622,GO:GO:0004843	AT1G65650.1	UCH2	Peptidase C12, ubiquitin carboxyl-termil hydrolase 1	LOC_Os02g57630.1		ubiquitin carboxyl-termil hydrolase, family 1, putative, expressed
Sobic.004G350000	Sb04g037670	Sobic.004G350000	similar to Putative uncharacterized protein	PF03600	PTHR10283,PTHR10283:SF94	KOG2639			GO:GO:0055085,GO:GO:0016021	AT1G02260.1		Divalent ion symporter	LOC_Os02g57620.1		Citrate transporter protein, putative, expressed
Sobic.004G349900	Sb04g037660	Sobic.004G349900	similar to Hydroxyproline-rich glycoprotein-like		PTHR31798,PTHR31798:SF2					AT5G52430.1		hydroxyproline-rich glycoprotein family protein	LOC_Os02g57610.1		expressed protein
Sobic.004G349800	Sb04g037650	Sobic.004G349800			PTHR34797,PTHR34797:SF2					AT2G45980.1			LOC_Os02g57600.2		expressed protein
Sobic.004G349700	Sb04g037640	Sobic.004G349700	similar to Putative fibrillarin protein	PF01269	PTHR10335	KOG1596	3.6.4.13	K14563	GO:GO:0008168,GO:GO:0008033,GO:GO:0006364,GO:GO:0003723	AT4G25630.1	ATFIB2,FIB2	fibrillarin 2	LOC_Os02g57590.1		rR 2-O-methyltransferase fibrillarin 2, putative, expressed
Sobic.004G349600	Sb04g037630	Sobic.004G349600	similar to MATE efflux protein-like	PF01554	PTHR11206,PTHR11206:SF109	KOG1347		K03327	GO:GO:0055085,GO:GO:0016020,GO:GO:0015297,GO:GO:0015238,GO:GO:0006855	AT4G00350.1		MATE efflux family protein	LOC_Os08g44870.1		MATE efflux family protein, putative, expressed
Sobic.004G349550	v1.4_None	v2.1_None		PF01554	PTHR11206,PTHR11206:SF109	KOG1347		K03327	GO:GO:0055085,GO:GO:0016020,GO:GO:0015297,GO:GO:0015238,GO:GO:0006855	AT4G00350.1		MATE efflux family protein	LOC_Os08g44870.1		MATE efflux family protein, putative, expressed
Sobic.004G349400	Sb04g037610	Sobic.004G349400	similar to Zinc finger, C3HC4 type (RING finger), putative	PF13639	PTHR22937,PTHR22937:SF24				GO:GO:0008270,GO:GO:0005515	AT5G41350.1		RING/U-box superfamily protein	LOC_Os11g18947.1		zinc finger, C3HC4 type domain containing protein, expressed
Sobic.004G349300	Sb04g037600	Sobic.004G349300	similar to Receptor protein kise-like	PF00069	PTHR27003,PTHR27003:SF60	KOG1187	2.7.11.1	K04730	GO:GO:0006468,GO:GO:0005524,GO:GO:0004672	AT4G00330.1	CRCK2	calmodulin-binding receptor-like cytoplasmic kise 2	LOC_Os02g57560.1		tyrosine protein kise domain containing protein, putative, expressed
Sobic.004G349175	Sb0169s002030	Sobic.K016200		PF00512,PF01590,PF00072	PTHR24423,PTHR24423:SF489	KOG0519	2.7.11.1	K14509	GO:GO:0007165,GO:GO:0000155,GO:GO:0005515,GO:GO:0000160	AT3G04580.2	EIN4	Sigl transduction histidine kise, hybrid-type, ethylene sensor	LOC_Os02g57530.3		ethylene receptor, putative, expressed
Sobic.004G349175	Sb0169s002030	Sobic.K016200		PF00512,PF01590,PF00072	PTHR24423,PTHR24423:SF489	KOG0519	2.7.11.1	K14509	GO:GO:0007165,GO:GO:0000155,GO:GO:0005515,GO:GO:0000160	AT3G04580.1	EIN4	Sigl transduction histidine kise, hybrid-type, ethylene sensor	LOC_Os02g57530.3		ethylene receptor, putative, expressed
Sobic.004G349100	Sb04g037580	Sobic.004G349100	similar to Os02g0820700 protein		PTHR12791,PTHR12791:SF34	KOG3385		K08504		AT3G58170.1	ATBET11,ATBS14A,BET11,BS14A	BET1P/SFT1P-like protein 14A	LOC_Os02g57510.1		SRE domain containing protein, putative, expressed
Sobic.004G349000	Sb04g037570	Sobic.004G349000	similar to Deoxyhypusine hydroxylase-A	PF13646	PTHR12697	KOG0567	1.14.99.29	K06072		AT3G58180.1		ARM repeat superfamily protein	LOC_Os12g06620.1		deoxyhypusine hydroxylase, putative, expressed
Sobic.004G349000	Sb04g037570	Sobic.004G349000	similar to Deoxyhypusine hydroxylase-A	PF13646	PTHR12697	KOG0567	1.14.99.29			AT3G58180.1		ARM repeat superfamily protein	LOC_Os12g06620.1		deoxyhypusine hydroxylase, putative, expressed
Sobic.004G348900	Sb04g037560	Sobic.004G348900	similar to Putative uncharacterized protein		PTHR36749,PTHR36749:SF1					AT3G04560.1			LOC_Os02g57500.1		expressed protein
Sobic.004G348700	Sb04g037540	Sobic.004G348700	similar to Putative uncharacterized protein	PF02458	PTHR31625,PTHR31625:SF6		2.3.1.115		GO:GO:0016747	AT1G03940.1		HXXXD-type acyl-transferase family protein	LOC_Os02g57480.1		transferase family protein, putative, expressed
Sobic.004G348600	Sb04g037530	Sobic.004G348600	similar to Kinesin light chain-like	PF13424	PTHR19959,PTHR19959:SF168	KOG1840				AT2G31240.1		Tetratricopeptide repeat (TPR)-like superfamily protein	LOC_Os02g57470.1		tetratricopeptide repeat containing protein, putative, expressed
Sobic.004G348300	Sb04g037500	Sobic.004G348300	similar to Serine/threonine-protein phosphatase PP1	PF16891,PF00149	PTHR11668,PTHR11668:SF280		3.1.3.16	K06269	GO:GO:0016787	AT2G39840.1	TOPP4	type one serine/threonine protein phosphatase 4	LOC_Os02g57450.1		Ser/Thr protein phosphatase family protein, putative, expressed
Sobic.004G348300	Sb04g037500	Sobic.004G348300	similar to Serine/threonine-protein phosphatase PP1	PF16891,PF00149	PTHR11668,PTHR11668:SF280		3.1.3.16	K06269	GO:GO:0016787	AT5G59160.1	PPO,TOPP2	type one serine/threonine protein phosphatase 2	LOC_Os02g57450.2		Ser/Thr protein phosphatase family protein, putative, expressed
Sobic.004G348300	Sb04g037500	Sobic.004G348300	similar to Serine/threonine-protein phosphatase PP1	PF16891,PF00149	PTHR11668,PTHR11668:SF280		3.1.3.16	K06269	GO:GO:0016787	AT5G59160.2	PPO,TOPP2	type one serine/threonine protein phosphatase 2	LOC_Os02g57450.1		Ser/Thr protein phosphatase family protein, putative, expressed
Sobic.004G348200	Sb04g037490	Sobic.004G348200	similar to Os02g0819900 protein	PF00069	PTHR27001,PTHR27001:SF196	KOG1187	2.7.11.1		GO:GO:0006468,GO:GO:0005524,GO:GO:0004672	AT3G57120.1		Protein kise superfamily protein	LOC_Os02g57440.1		LYK8, putative, expressed
Sobic.004G348100	Sb04g037475	Sobic.004G348100	similar to Zinc finger-like	PF05180	PTHR20922,PTHR20922:SF13			K17808	GO:GO:0008270	AT3G54826.1		Zim17-type zinc finger protein	LOC_Os02g57430.1		DNL zinc finger domain containing protein, putative, expressed
Sobic.004G348000	Sb04g037470	Sobic.004G348000	similar to ABC transporter-like protein	PF00005	PTHR19241,PTHR19241:SF254	KOG0061	3.6.3.17		GO:GO:0016887,GO:GO:0005524	AT5G60740.1		ABC transporter family protein	LOC_Os11g22350.1		white-brown complex homolog protein, putative, expressed
Sobic.004G347900	Sb04g037460	Sobic.004G347900	similar to Putative uncharacterized protein P0474F11.3	PF07714	PTHR27001,PTHR27001:SF29	KOG1187	2.7.11.1		GO:GO:0006468,GO:GO:0004672	AT3G09830.1		Protein kise superfamily protein	LOC_Os02g57420.1		protein kise APK1A, chloroplast precursor, putative, expressed
Sobic.004G347800	Sb04g037440	Sobic.004G347800	similar to OTU-like cysteine protease-like	PF02338	PTHR12419,PTHR12419:SF23		3.4.19.12			AT5G04250.1		Cysteine proteises superfamily protein	LOC_Os02g57410.1		OTU-like cysteine protease family protein, putative, expressed
Sobic.004G347800	Sb04g037440	Sobic.004G347800	similar to OTU-like cysteine protease-like	PF02338	PTHR12419,PTHR12419:SF23		3.4.19.12			AT5G04250.1		Cysteine proteises superfamily protein	LOC_Os02g57410.3		OTU-like cysteine protease family protein, putative, expressed
Sobic.004G347800	Sb04g037440	Sobic.004G347800	similar to OTU-like cysteine protease-like	PF02338	PTHR12419,PTHR12419:SF23		3.4.19.12			AT5G04250.2		Cysteine proteises superfamily protein	LOC_Os02g57410.10		OTU-like cysteine protease family protein, putative, expressed
Sobic.004G347800	Sb04g037440	Sobic.004G347800	similar to OTU-like cysteine protease-like	PF02338	PTHR12419,PTHR12419:SF23		3.4.19.12			AT5G04250.2		Cysteine proteises superfamily protein	LOC_Os02g57410.7		OTU-like cysteine protease family protein, putative, expressed
Sobic.004G347800	Sb04g037440	Sobic.004G347800	similar to OTU-like cysteine protease-like	PF02338	PTHR12419,PTHR12419:SF23		3.4.19.12			AT5G04250.1		Cysteine proteises superfamily protein	LOC_Os02g57410.6		OTU-like cysteine protease family protein, putative, expressed
Sobic.004G347600	Sb04g037430	Sobic.004G347600		PF11698,PF03224	PTHR10698	KOG2759		K02144	GO:GO:0016820,GO:GO:0015991,GO:GO:0000221,GO:GO:0046961	AT3G42050.1		vacuolar ATP synthase subunit H family protein	LOC_Os07g36470.1		vacuolar ATP synthase subunit H, putative, expressed
Sobic.004G347600	v1.4_None	Sobic.004G347600		PF11698,PF03224	PTHR10698	KOG2759		K02144	GO:GO:0016820,GO:GO:0015991,GO:GO:0000221,GO:GO:0046961	AT3G42050.1		vacuolar ATP synthase subunit H family protein	LOC_Os07g36470.1		vacuolar ATP synthase subunit H, putative, expressed
Sobic.004G347500	Sb04g037420	Sobic.004G347500	similar to Os02g0819400 protein	PF13671	PTHR33477,PTHR33477:SF1					AT3G45090.1		P-loop containing nucleoside triphosphate hydrolases superfamily protein	LOC_Os02g57400.1		2-phosphoglycerate kise-related, putative, expressed
Sobic.004G347400	Sb04g037410	Sobic.004G347400	similar to Pumilio-like	PF00806,PF07990	PTHR12537,PTHR12537:SF71	KOG1488		K17943	GO:GO:0003723	AT3G10360.1	APUM4,PUM4	pumilio 4	LOC_Os02g57390.1		pumilio-family R binding protein, putative, expressed
Sobic.004G347300	Sb04g037400	Sobic.004G347300		PF00085	PTHR10438,PTHR10438:SF297	KOG0907	1.8.1.8		GO:GO:0045454,GO:GO:0015035,GO:GO:0006662	AT5G04260.1	WCRKC2	WCRKC thioredoxin 2	LOC_Os02g57380.1		thioredoxin, putative, expressed
Sobic.004G347300	v1.4_None	Sobic.004G347300		PF00085	PTHR10438,PTHR10438:SF297	KOG0907	1.8.1.8		GO:GO:0045454,GO:GO:0015035,GO:GO:0006662	AT5G04260.1	WCRKC2	WCRKC thioredoxin 2	LOC_Os02g57380.1		thioredoxin, putative, expressed
Sobic.004G347100	Sb04g037380	Sobic.004G347100	similar to Zinc finger-like	PF01529	PTHR22883,PTHR22883:SF19	KOG1315	2.3.1.225	K18932	GO:GO:0008270	AT5G04270.1		DHHC-type zinc finger family protein	LOC_Os02g57370.1		DHHC zinc finger domain containing protein, expressed
Sobic.004G346800	v1.4_None	Sobic.004G346800											LOC_Os06g21360.1		transporter, monovalent cation:proton antiporter-2 family, putative, expressed
Sobic.004G346750	v1.4_None	v2.1_None		PF07762	PTHR33086,PTHR33086:SF14								LOC_Os03g02090.1		expressed protein
Sobic.004G346400	Sb04g037330	Sobic.004G346400	Predicted protein		PTHR22814,PTHR22814:SF100	KOG1603				AT2G36950.1		Heavy metal transport/detoxification superfamily protein	LOC_Os02g57350.1		expressed protein
Sobic.004G346300	v1.4_None	Sobic.004G346300				KOG1603							LOC_Os02g57350.1		expressed protein
Sobic.004G346200	Sb04g037320	Sobic.004G346200	similar to Putative uncharacterized protein	PF13041	PTHR24015,PTHR24015:SF476					AT2G22410.1	SLO1	SLOW GROWTH 1	LOC_Os02g57340.1		tetratricopeptide-like helical, putative, expressed
Sobic.004G346100	Sb04g037310	Sobic.004G346100		PF10294	PTHR14614,PTHR14614:SF30					AT1G08125.1		S-adenosyl-L-methionine-dependent methyltransferases superfamily protein	LOC_Os02g57330.1		expressed protein
Sobic.004G346000	Sb04g037300	Sobic.004G346000	similar to Os02g0817900 protein	PF00067	PTHR24291,PTHR24291:SF54	KOG0157		K15747	GO:GO:0055114,GO:GO:0020037,GO:GO:0016705,GO:GO:0005506	AT1G31800.1	CYP97A3,LUT5	cytochrome P450, family 97, subfamily A, polypeptide 3	LOC_Os02g57290.4		cytochrome P450, putative, expressed
Sobic.004G345900	Sb04g037290	Sobic.004G345900	similar to Os02g0818000 protein	PF00571	PTHR11911,PTHR11911:SF51		1.1.1.205			AT4G36910.1	CDCP2,LEJ2	Cystathionine beta-synthase (CBS) family protein	LOC_Os02g57280.1		CBS domain containing membrane protein, putative, expressed
Sobic.004G345800	Sb04g037280	Sobic.004G345800	similar to Chromosome chr5 scaffold_2, whole genome shotgun sequence	PF02803,PF00108	PTHR18919,PTHR18919:SF93		2.3.1.16	K07513	GO:GO:0016747,GO:GO:0008152	AT2G33150.1	KAT2,PED1,PKT3	peroxisomal 3-ketoacyl-CoA thiolase 3	LOC_Os02g57260.1		3-ketoacyl-CoA thiolase, peroxisomal precursor, putative, expressed
Sobic.004G345700	v1.4_None	Sobic.004G345700		PF00566	PTHR22957,PTHR22957:SF26	KOG1092				AT2G30710.1		Ypt/Rab-GAP domain of gyp1p superfamily protein	LOC_Os09g34040.1		TBC domain containing protein, expressed
Sobic.004G345700	Sb04g037270	Sobic.004G345700		PF00566	PTHR22957,PTHR22957:SF26	KOG1092				AT2G30710.1		Ypt/Rab-GAP domain of gyp1p superfamily protein	LOC_Os09g34040.1		TBC domain containing protein, expressed
Sobic.004G345600	Sb04g037260	Sobic.004G345600	similar to Auxin-responsive protein IAA10	PF02309	PTHR31734,PTHR31734:SF6			K14484	GO:GO:0006355,GO:GO:0005634	AT2G33310.2	IAA13	auxin-induced protein 13	LOC_Os02g57250.1		OsIAA10 - Auxin-responsive Aux/IAA gene family member, expressed
Sobic.004G345600	Sb04g037260	Sobic.004G345600	similar to Auxin-responsive protein IAA10	PF02309	PTHR31734,PTHR31734:SF6			K14484	GO:GO:0006355,GO:GO:0005634	AT2G33310.1	IAA13	auxin-induced protein 13	LOC_Os02g57250.2		OsIAA10 - Auxin-responsive Aux/IAA gene family member, expressed
Sobic.004G345500	Sb04g037250	Sobic.004G345500	similar to Probable voltage-gated potassium channel subunit beta (K(+) channel subunit beta)	PF00248	PTHR11732	KOG1575				AT1G04690.1	KAB1,KV-BETA1	potassium channel beta subunit 1	LOC_Os02g57240.1		oxidoreductase, aldo/keto reductase family protein, putative, expressed
Sobic.004G345400	Sb04g037240	Sobic.004G345400	similar to Putative Arp2/3 complex 41kD subunit	PF00400	PTHR10709	KOG1523		K05757	GO:GO:0005515,GO:GO:0034314,GO:GO:0030833,GO:GO:0015629,GO:GO:0005885	AT2G31300.1	ARPC1,ARPC1B	actin-related protein C1B	LOC_Os02g57220.1		WD domain, G-beta repeat domain containing protein, expressed
Sobic.004G345200	Sb04g037220	Sobic.004G345200	similar to Os02g0111600 protein	PF07645,PF13947,PF00069	PTHR27005,PTHR27005:SF24	KOG1187	2.7.11.1		GO:GO:0005509,GO:GO:0030247,GO:GO:0006468,GO:GO:0005524,GO:GO:0004672	AT1G21240.1	WAK3	wall associated kise 3	LOC_Os02g02120.1		OsWAK11 - OsWAK receptor-like protein kise, expressed
Sobic.004G345100	Sb04g037215	Sobic.004G345100	similar to Putative uncharacterized protein P0643F09.27		PTHR21717,PTHR21717:SF24					AT5G44800.1	CHR4,PKR1	chromatin remodeling 4	LOC_Os02g57200.1		expressed protein
Sobic.004G344901	Sb04g037210	Sobic.004G345000		PF02736,PF00612,PF01843,PF00063	PTHR13140,PTHR13140:SF382		3.6.4.1	K10357	GO:GO:0016459,GO:GO:0005524,GO:GO:0003774,GO:GO:0005515	AT1G04160.1	ATXIB,XI-8,XI-B,XIB	myosin XI B	LOC_Os02g57190.1		Myosin head domain containing protein, expressed
Sobic.004G344800	Sb04g037200	Sobic.004G344800	similar to Putative uncharacterized protein	PF01370	PTHR12126,PTHR12126:SF7	KOG2865	1.6.5.3	K03953	GO:GO:0050662,GO:GO:0003824	AT2G20360.1		D(P)-binding Rossmann-fold superfamily protein	LOC_Os02g57180.1		DH dehydrogese 1 alpha subcomplex subunit 9,mitochondrial precursor, putative, expressed
Sobic.004G344700	Sb04g037190	Sobic.004G344700	similar to Putative uncharacterized protein		PTHR33344					AT1G04555.1			LOC_Os02g57170.1		expressed protein
Sobic.004G344600	Sb04g037180	Sobic.004G344600	similar to ABC1-like	PF03109	PTHR10566,PTHR10566:SF86	KOG1235	3.6.3.46	K08869		AT3G24190.1		Protein kise superfamily protein	LOC_Os02g57160.1		ELMO/CED-12 family protein, putative, expressed
Sobic.004G344500	Sb04g037170	Sobic.004G344500	similar to Tubulin folding cofactor A	PF02970	PTHR21500,PTHR21500:SF0	KOG3470		K17292	GO:GO:0051082,GO:GO:0015631,GO:GO:0007021	AT2G30410.2	KIS,TFCA	tubulin folding cofactor A (KIESEL)	LOC_Os02g57150.1		tubulin-specific chaperone A, putative, expressed
Sobic.004G344400	Sb04g037160	Sobic.004G344400	similar to Putative uncharacterized protein	PF12552,PF14309	PTHR21726,PTHR21726:SF46					AT4G28760.2		Protein of unknown function (DUF3741)	LOC_Os02g57140.1		expressed protein
Sobic.004G344200	Sb04g037140	Sobic.004G344200	similar to CLIP-associating protein-like	PF12348	PTHR21567,PTHR21567:SF36			K16578		AT2G20190.1	ATCLASP,CLASP	CLIP-associated protein	LOC_Os02g57120.1		HEAT repeat family protein, putative, expressed
Sobic.004G344100	Sb04g037130	Sobic.004G344100	similar to Putative uncharacterized protein	PF00657	PTHR22835,PTHR22835:SF171		3.1.1.3		GO:GO:0016788	AT5G33370.1		GDSL-like Lipase/Acylhydrolase superfamily protein	LOC_Os02g57110.1		GDSL-like lipase/acylhydrolase, putative, expressed
Sobic.004G344000	Sb04g037120	Sobic.004G344000	similar to Os02g0816100 protein	PF13242	PTHR19288,PTHR19288:SF38		3.6.1.1			AT2G33255.1		Haloacid dehalogese-like hydrolase (HAD) superfamily protein	LOC_Os02g57100.1		expressed protein
Sobic.004G344000	Sb04g037120	Sobic.004G344000	similar to Os02g0816100 protein	PF00702	PTHR19288,PTHR19288:SF38		3.1.3.18			AT2G33255.1		Haloacid dehalogese-like hydrolase (HAD) superfamily protein	LOC_Os02g57100.1		expressed protein
Sobic.004G344000	Sb04g037120	Sobic.004G344000	similar to Os02g0816100 protein	PF00702	PTHR19288,PTHR19288:SF38	KOG2914	3.1.3.3			AT2G33255.1		Haloacid dehalogese-like hydrolase (HAD) superfamily protein	LOC_Os02g57100.1		expressed protein
Sobic.004G344000	Sb04g037120	Sobic.004G344000	similar to Os02g0816100 protein		PTHR19288,PTHR19288:SF38					AT2G33255.1		Haloacid dehalogese-like hydrolase (HAD) superfamily protein	LOC_Os02g57100.1		expressed protein
Sobic.004G343900	Sb04g037110	Sobic.004G343900	similar to Os02g0816100 protein	PF13419	PTHR19288,PTHR19288:SF38		3.6.1.1			AT2G33255.1		Haloacid dehalogese-like hydrolase (HAD) superfamily protein	LOC_Os02g57100.1		expressed protein
Sobic.004G343800	Sb04g037100	Sobic.004G343800	similar to Putative uncharacterized protein	PF00168,PF08372	PTHR10024,PTHR10024:SF253				GO:GO:0005515	AT1G04150.1		C2 calcium/lipid-binding plant phosphoribosyltransferase family protein	LOC_Os02g57090.1		anthranilate phosphoribosyltransferase, putative, expressed
Sobic.004G343700	Sb04g037090	Sobic.004G343700	similar to Putative receptor protein kise PERK1	PF07714	PTHR27001,PTHR27001:SF10	KOG1187	2.7.11.1		GO:GO:0006468,GO:GO:0004672	AT2G20300.1	ALE2	Protein kise superfamily protein	LOC_Os02g57080.1		serine/threonine-protein kise, putative, expressed
Sobic.004G343600	Sb04g037080	Sobic.004G343600	similar to Os02g0815800 protein	PF14382,PF10447	PTHR12686,PTHR12686:SF8	KOG3409		K07573	GO:GO:0003723,GO:GO:0000178	AT5G38890.1		Nucleic acid-binding, OB-fold-like protein	LOC_Os02g57070.1		3-5 exoribonuclease CSL4, putative, expressed
Sobic.004G343600	Sb04g037080	Sobic.004G343600	similar to Os02g0815800 protein	PF14382,PF10447	PTHR12686,PTHR12686:SF8			K07573	GO:GO:0003723,GO:GO:0000178	AT5G38890.1		Nucleic acid-binding, OB-fold-like protein	LOC_Os02g57070.1		3-5 exoribonuclease CSL4, putative, expressed
Sobic.004G343500	v1.4_None	Sobic.004G343500		PF13180,PF03572	PTHR32060,PTHR32060:SF7		3.4.21.102		GO:GO:0005515,GO:GO:0008236,GO:GO:0006508	AT4G17740.1		Peptidase S41 family protein	LOC_Os02g57060.1		OsCttP2 - Putative C-termil processing peptidase homologue, expressed
Sobic.004G343500	v1.4_None	Sobic.004G343500		PF13180,PF03572	PTHR32060,PTHR32060:SF7		3.4.21.102		GO:GO:0005515,GO:GO:0008236,GO:GO:0006508	AT4G17740.2		Peptidase S41 family protein	LOC_Os02g57060.1		OsCttP2 - Putative C-termil processing peptidase homologue, expressed
Sobic.004G343400	Sb04g037060	Sobic.004G343400	similar to Diphthamide synthesis DPH2-like	PF01866	PTHR10762,PTHR10762:SF1	KOG2648		K07561		AT5G62030.1		diphthamide synthesis DPH2 family protein	LOC_Os02g57050.1		diphthamide biosynthesis protein, putative, expressed
Sobic.004G343300	Sb04g037040	Sobic.004G343300	similar to Putative uncharacterized protein P0643F09.3		PTHR36802,PTHR36802:SF1					AT5G37360.1			LOC_Os02g57030.1		expressed protein
Sobic.004G343200	Sb04g037050	Sobic.004G343200	similar to Alcohol dehydrogese class-3 (EC 1.1.1.1) (Alcohol dehydrogese class-III) (S-(hydroxymethyl)glutathione dehydrogese)	PF08240,PF00107	PTHR11695,PTHR11695:SF269		1.2.1.1,1.1.1.1,1.1.1.284	K00121	GO:GO:0055114,GO:GO:0016491,GO:GO:0008270	AT5G43940.1	ADH2,ATGSNOR1,GSNOR,HOT5,PAR2	GroES-like zinc-binding dehydrogese family protein	LOC_Os02g57040.1		dehydrogese, putative, expressed
Sobic.004G343100	Sb04g037030	Sobic.004G343100	similar to Putative uncharacterized protein		PTHR36734					AT2G23670.1	YCF37	homolog of Synechocystis YCF37	LOC_Os02g57020.1		YCF37, putative, expressed
Sobic.004G343000	Sb04g037020	Sobic.004G343000	similar to Putative uncharacterized protein	PF00076	PTHR24012	KOG0131			GO:GO:0003676	AT1G60000.1		R-binding (RRM/RBD/RNP motifs) family protein	LOC_Os02g57010.1		R recognition motif containing protein, putative, expressed
Sobic.004G342600	Sb04g036990	Sobic.004G342600	similar to Os02g0814900 protein	PF01467	PTHR12039,PTHR12039:SF0	KOG3199	2.7.7.1,2.7.7.18	K06210	GO:GO:0009058,GO:GO:0003824,GO:GO:0016779,GO:GO:0009435	AT5G55810.1	AtNMT,NMT	nicotite/nicotimide mononucleotide adenyltransferase	LOC_Os02g56980.1		cytidylyltransferase domain containing protein, expressed
Sobic.004G342400	Sb04g036970	Sobic.004G342400	similar to 60S ribosomal protein L23	PF00238	PTHR11761,PTHR11761:SF10	KOG0901		K02894	GO:GO:0006412,GO:GO:0005840,GO:GO:0003735	AT2G33370.1		Ribosomal protein L14p/L23e family protein	LOC_Os02g56960.1		ribosomal protein, putative, expressed
Sobic.004G342300	Sb04g036960	Sobic.004G342300	similar to Os02g0814600 protein	PF11107	PTHR14449,PTHR14449:SF2					AT5G44010.1			LOC_Os02g56950.1		expressed protein
Sobic.004G342100	Sb04g036950	Sobic.004G342100	weakly similar to Putative uncharacterized protein OSJNBa0053L11.42							AT3G27240.1		Cytochrome C1 family	LOC_Os02g56940.2		expressed protein
Sobic.004G342000	Sb04g036940	Sobic.004G342000	similar to Putative uncharacterized protein	PF04116,PF12076	PTHR11863,PTHR11863:SF54			K15404	GO:GO:0055114,GO:GO:0016491,GO:GO:0006633,GO:GO:0005506	AT1G02205.2	CER1	Fatty acid hydroxylase superfamily	LOC_Os02g56920.1		WAX2, putative, expressed
Sobic.004G341900	v1.4_None	Sobic.004G341900		PF02450	PTHR11440,PTHR11440:SF7	KOG2369	2.3.1.158		GO:GO:0008374,GO:GO:0006629	AT1G04010.1	ATPSAT1,PSAT1	phospholipid sterol acyl transferase 1	LOC_Os02g56910.1		lecithine cholesterol acyltransferase, putative, expressed
Sobic.004G341800	Sb04g036920	Sobic.004G341800	similar to Putative uncharacterized protein OSJNBa0053L11.37	PF05903	PTHR12378,PTHR12378:SF16	KOG0324				AT3G07090.1		PPPDE putative thiol peptidase family protein	LOC_Os02g56900.1		thioredoxin family protein, putative, expressed
Sobic.004G341700	Sb04g036910	Sobic.004G341700	similar to OSIGBa0157K09-H0214G12.8 protein	PF08513,PF00400	PTHR22847,PTHR22847:SF473	KOG0266			GO:GO:0005515	AT2G32700.6	LUH	LEUNIG_homolog	LOC_Os02g56880.1		transcriptiol corepressor LEUNIG, putative, expressed
Sobic.004G341500	Sb04g036890	Sobic.004G341500	weakly similar to Putative uncharacterized protein	PF00891	PTHR11746,PTHR11746:SF86				GO:GO:0008171	AT1G51990.2		O-methyltransferase family protein	LOC_Os05g43930.1		O-methyltransferase, putative, expressed
Sobic.004G341300	Sb04g036880	Sobic.004G341300	similar to Putative uncharacterized protein	PF08541,PF08392	PTHR31561,PTHR31561:SF7		2.3.1.199	K15397	GO:GO:0016747,GO:GO:0008610,GO:GO:0016020,GO:GO:0006633	AT2G28630.1	KCS12	3-ketoacyl-CoA synthase 12	LOC_Os02g56860.1		3-ketoacyl-CoA synthase, putative, expressed
Sobic.004G341200	Sb04g036870	Sobic.004G341200	similar to Glutathione reductase, cytosolic	PF00070,PF02852	PTHR22912,PTHR22912:SF106		1.8.1.7	K00383	GO:GO:0055114,GO:GO:0016491,GO:GO:0045454	AT3G24170.3	ATGR1,GR1	glutathione-disulfide reductase	LOC_Os02g56850.1		glutathione reductase, putative, expressed
Sobic.004G341100	Sb04g036860	Sobic.004G341100		PF14299	PTHR32278,PTHR32278:SF2					AT2G02230.1	AtPP2-B1,PP2-B1	phloem protein 2-B1	LOC_Os02g56840.1		OsFBX70 - F-box domain containing protein, expressed
Sobic.004G341100	v1.4_None	Sobic.004G341100		PF14299	PTHR32278,PTHR32278:SF2					AT2G02230.1	AtPP2-B1,PP2-B1	phloem protein 2-B1	LOC_Os02g56840.1		OsFBX70 - F-box domain containing protein, expressed
Sobic.004G340900	Sb04g036840	Sobic.004G340900	similar to F-box family protein-like	PF14299	PTHR32278,PTHR32278:SF2					AT2G02230.1	AtPP2-B1,PP2-B1	phloem protein 2-B1	LOC_Os02g56840.1		OsFBX70 - F-box domain containing protein, expressed
Sobic.004G340800	v1.4_None	Sobic.004G340800		PF14299	PTHR32278,PTHR32278:SF2					AT2G02360.1	AtPP2-B10,PP2-B10	phloem protein 2-B10	LOC_Os02g56840.1		OsFBX70 - F-box domain containing protein, expressed
Sobic.004G340800	Sb04g036830	Sobic.004G340800		PF14299	PTHR32278,PTHR32278:SF2					AT2G02360.1	AtPP2-B10,PP2-B10	phloem protein 2-B10	LOC_Os02g56840.1		OsFBX70 - F-box domain containing protein, expressed
Sobic.004G340700	Sb04g036820	Sobic.004G340700	similar to F-box family protein-like	PF00646,PF14299	PTHR32278,PTHR32278:SF2				GO:GO:0005515	AT2G02360.1	AtPP2-B10,PP2-B10	phloem protein 2-B10	LOC_Os02g56840.1		OsFBX70 - F-box domain containing protein, expressed
Sobic.004G340632	v1.4_None	v2.1_None		PF12937,PF14299	PTHR32278,PTHR32278:SF2				GO:GO:0005515	AT2G02230.1	AtPP2-B1,PP2-B1	phloem protein 2-B1	LOC_Os02g56840.1		OsFBX70 - F-box domain containing protein, expressed
Sobic.004G340566	v1.4_None	v2.1_None		PF14299	PTHR32278,PTHR32278:SF2					AT2G02230.1	AtPP2-B1,PP2-B1	phloem protein 2-B1	LOC_Os02g56840.1		OsFBX70 - F-box domain containing protein, expressed
Sobic.004G340500	Sb04g036800	Sobic.004G340500	similar to Phloem-specific lectin-like	PF14299	PTHR32278,PTHR32278:SF5					AT5G24560.1	AtPP2-B12,PP2-B12	phloem protein 2-B12	LOC_Os02g56750.1		OsFBX65 - F-box domain containing protein, expressed
Sobic.004G340400	Sb04g036790	Sobic.004G340400	similar to Putative translation initiation factor eIF-2B epsilon subunit	PF00132,PF00483,PF02020	PTHR22572,PTHR22572:SF7			K03240	GO:GO:0016779,GO:GO:0009058,GO:GO:0005515	AT2G34970.1		Trimeric LpxA-like enzyme	LOC_Os02g56740.1		translation initiation factor eIF-2B subunit epsilon, putative, expressed
Sobic.004G340300	Sb04g036780	Sobic.004G340300	similar to Cinmoyl CoA reductase	PF01370	PTHR10366,PTHR10366:SF353	KOG1502	1.2.1.44	K09753	GO:GO:0050662,GO:GO:0003824	AT1G15950.1	ATCCR1,CCR1,IRX4	cinmoyl coa reductase 1	LOC_Os02g56460.1		dehydrogese, putative, expressed
Sobic.004G340100	v1.4_None	Sobic.004G340100		PF00564	PTHR31066				GO:GO:0005515	AT5G09620.1		Octicosapeptide/Phox/Bem1p family protein	LOC_Os02g56480.1		PB1 domain containing protein, expressed
Sobic.004G340000	v1.4_None	Sobic.004G340000											LOC_Os02g56490.1		expressed protein
Sobic.004G339900	v1.4_None	Sobic.004G339900			PTHR13132,PTHR13132:SF29					AT5G28910.2			LOC_Os02g56500.3		expressed protein
Sobic.004G339900	v1.4_None	Sobic.004G339900			PTHR13132,PTHR13132:SF29					AT5G28910.2			LOC_Os02g56500.2		expressed protein
Sobic.004G339800	Sb04g036730	Sobic.004G339800	similar to Putative phosphate transporter	PF03105,PF03124	PTHR10783,PTHR10783:SF53	KOG1162			GO:GO:0016021	AT3G23430.1	ATPHO1,PHO1	phosphate 1	LOC_Os02g56510.1		phosphate transporter 1, putative, expressed
Sobic.004G339700	Sb04g036720	Sobic.004G339700	similar to Peroxisomal membrane protein-like		PTHR35492,PTHR35492:SF1					AT4G14310.1		Transducin/WD40 repeat-like superfamily protein	LOC_Os02g56520.1		expressed protein
Sobic.004G339600	Sb04g036710	Sobic.004G339600	similar to Ankyrin repeat protein-like	PF11904	PTHR12447,PTHR12447:SF8					AT3G04470.1		Ankyrin repeat family protein	LOC_Os02g56530.1		ankyrin repeat domain containing protein, expressed
Sobic.004G339500	v1.4_None	Sobic.004G339500		PF00225	PTHR24115,PTHR24115:SF416	KOG0242	3.6.4.4		GO:GO:0008017,GO:GO:0007018,GO:GO:0005524,GO:GO:0003777,GO:GO:0005871	AT4G14330.1		P-loop containing nucleoside triphosphate hydrolases superfamily protein	LOC_Os02g56540.1		kinesin motor domain containing protein, putative, expressed
Sobic.004G339500	Sb04g036700	Sobic.004G339500		PF00225	PTHR24115,PTHR24115:SF416	KOG0242	3.6.4.4		GO:GO:0008017,GO:GO:0007018,GO:GO:0005524,GO:GO:0003777,GO:GO:0005871	AT4G14330.1		P-loop containing nucleoside triphosphate hydrolases superfamily protein	LOC_Os02g56540.1		kinesin motor domain containing protein, putative, expressed
Sobic.004G339400	Sb04g036690	Sobic.004G339400	Predicted protein		PTHR34568,PTHR34568:SF1					AT5G58210.3		hydroxyproline-rich glycoprotein family protein	LOC_Os02g42550.1		expressed protein
Sobic.004G339300	Sb04g036680	Sobic.004G339300	similar to Putative uncharacterized protein	PF00005	PTHR12847,PTHR12847:SF6	KOG2355	3.6.3.43	K12608	GO:GO:0016887,GO:GO:0005524	AT1G03905.1		P-loop containing nucleoside triphosphate hydrolases superfamily protein	LOC_Os02g56550.1		ABC transporter, ATP-binding protein, putative, expressed
Sobic.004G339200	v1.4_None	Sobic.004G339200		PF00069	PTHR11909,PTHR11909:SF142		2.7.11.1		GO:GO:0006468,GO:GO:0005524,GO:GO:0004672	AT5G43320.1	ckl8	casein kise I-like 8	LOC_Os02g56560.1		CK1_CaseinKise_1.6 - CK1 includes the casein kise 1 kises, expressed
Sobic.004G339100	v1.4_None	Sobic.004G339100		PF01042,PF01902	PTHR12196	KOG2316	6.3.1.14	K06927		AT3G04480.1		endoribonucleases	LOC_Os02g56565.1		endoribonuclease, putative, expressed
Sobic.004G339000	Sb04g036660	Sobic.004G339000	similar to Putative GTPase activating protein	PF00566	PTHR22957,PTHR22957:SF206	KOG2197				AT4G28550.1		Ypt/Rab-GAP domain of gyp1p superfamily protein	LOC_Os02g56570.1		TBC domain containing protein, expressed
Sobic.004G338900	Sb04g036650	Sobic.004G338900		PF00786	PTHR23177,PTHR23177:SF28					AT4G28556.1	RIC7	PAK-box/P21-Rho-binding family protein	LOC_Os02g56580.1		P21-Rho-binding domain containing protein, putative, expressed
Sobic.004G338800	Sb04g036640	Sobic.004G338800	similar to Putative uncharacterized protein	PF02365	PTHR31744,PTHR31744:SF4				GO:GO:0006355,GO:GO:0003677	AT4G28530.1	ac074,C074	C domain containing protein 74	LOC_Os02g56600.1		no apical meristem protein, putative, expressed
Sobic.004G338500	Sb04g036630	Sobic.004G338500	similar to Putative uncharacterized protein P0617H07.8	PF05964,PF02928,PF02375,PF05965,PF02373	PTHR10694,PTHR10694:SF53	KOG1246		K11446	GO:GO:0005634	AT1G08620.2	PKDM7D	Transcription factor jumonji (jmj) family protein / zinc finger (C5HC2 type) family protein	LOC_Os05g10770.1		transcription factor jumonji, putative, expressed
Sobic.004G338400	Sb04g036620	Sobic.004G338400	similar to Putative uncharacterized protein	PF04852	PTHR31165,PTHR31165:SF7					AT1G07090.1	LSH6	Protein of unknown function (DUF640)	LOC_Os02g56610.1		DUF640 domain containing protein, putative, expressed
Sobic.004G338300	Sb04g036610	Sobic.004G338300	similar to SAP-like protein BP-73	PF07498	PTHR34449,PTHR34449:SF2				GO:GO:0006353	AT1G06190.1		Rho termition factor	LOC_Os03g08480.1		rho termition factor, N-termil domain containing protein, expressed
Sobic.004G338300	Sb04g036610	Sobic.004G338300	similar to SAP-like protein BP-73	PF07498	PTHR34449,PTHR34449:SF2				GO:GO:0006353	AT1G06190.1		Rho termition factor	LOC_Os03g08480.2		rho termition factor, N-termil domain containing protein, expressed
Sobic.004G338200	Sb04g036600	Sobic.004G338200	similar to Putative wall-associated kise	PF13947,PF07714	PTHR27005,PTHR27005:SF5	KOG1187	2.7.11.1		GO:GO:0030247,GO:GO:0006468,GO:GO:0004672	AT1G21240.1	WAK3	wall associated kise 3	LOC_Os02g56630.1		OsWAK24 - OsWAK receptor-like protein kise, expressed
Sobic.004G338100	v1.4_None	Sobic.004G338100		PF08323	PTHR12526,PTHR12526:SF382					AT5G65685.1		UDP-Glycosyltransferase superfamily protein	LOC_Os02g56320.1		glycogen synthase 1, putative, expressed
Sobic.004G338000	Sb04g036570	Sobic.004G338000	similar to Phosphoenolpyruvate carboxylase kise 1	PF07714	PTHR24349,PTHR24349:SF76	KOG0583,KOG0033	2.7.11.1,4.1.1.49		GO:GO:0006468,GO:GO:0004672	AT1G08650.1	ATPPCK1,PPCK1	phosphoenolpyruvate carboxylase kise 1	LOC_Os02g56310.1		calcium-dependent protein kise isoform AK1, putative, expressed
Sobic.004G337925	Sb04g036560	v2.1_None		PF12861,PF14624,PF00092	PTHR10579,PTHR10579:SF50				GO:GO:0005680,GO:GO:0004842	AT5G60710.1		Zinc finger (C3HC4-type RING finger) family protein	LOC_Os02g56280.1		zinc finger family protein, putative, expressed
Sobic.004G337925	Sb04g036560	v2.1_None		PF17123,PF14624,PF00092	PTHR10579,PTHR10579:SF50	KOG1493				AT5G60710.1		Zinc finger (C3HC4-type RING finger) family protein	LOC_Os02g56280.1		zinc finger family protein, putative, expressed
Sobic.004G337900	Sb04g036550	Sobic.004G337900	similar to Epsin-like	PF01417	PTHR12276	KOG2056		K12471		AT3G59290.1		ENTH/VHS family protein	LOC_Os02g56270.1		ENTH domain containing protein, expressed
Sobic.004G337800		UDP-glucose glycoprotein glucosyltransferase 1 precursor, putative, expressed	similar to Putative uncharacterized protein	PF06427	PTHR11226,PTHR11226:SF0			K11718	GO:GO:0006486,GO:GO:0003980	AT1G71220.2	EBS1,PSL2,UGGT	UDP-glucose:glycoprotein glucosyltransferases	transferases, transferring hexosyl groups	transferases, transferring glycosyl groups	LOC_Os02g44510.1
Sobic.004G337500	Sb04g036520	Sobic.004G337500	similar to Os02g0806400 protein	PF00320	PTHR10071,PTHR10071:SF194				GO:GO:0043565,GO:GO:0008270,GO:GO:0006355,GO:GO:0003700	AT5G25830.1	GATA12	GATA transcription factor 12	LOC_Os02g56250.1		GATA zinc finger domain containing protein, expressed
Sobic.004G337400	Sb04g036510	Sobic.004G337400		PF01636,PF03109	PTHR10566,PTHR10566:SF44		3.6.3.46			AT2G39190.2	ATATH8	Protein kise superfamily protein	LOC_Os02g56200.1		ELMO/CED-12 family protein, putative, expressed
Sobic.004G337300	Sb04g036500	Sobic.004G337300	similar to Putative uncharacterized protein		PTHR37215					AT2G37195.1			LOC_Os02g56190.1		expressed protein
Sobic.004G337200	Sb04g036490	Sobic.004G337200		PF08240,PF13602	PTHR11695,PTHR11695:SF610	KOG1198	1.3.1.103		GO:GO:0055114,GO:GO:0016491,GO:GO:0008270	AT4G21580.1		oxidoreductase, zinc-binding dehydrogese family protein	LOC_Os02g56180.1		dehydrogese, putative, expressed
Sobic.004G337200	v1.4_None	Sobic.004G337200		PF08240,PF13602	PTHR11695,PTHR11695:SF610	KOG1198	1.3.1.103		GO:GO:0055114,GO:GO:0016491,GO:GO:0008270	AT4G21580.1		oxidoreductase, zinc-binding dehydrogese family protein	LOC_Os02g56180.1		dehydrogese, putative, expressed
Sobic.004G337000	Sb04g036470	Sobic.004G337000		PF00459	PTHR20854,PTHR20854:SF32	KOG1528	3.1.3.7	K01082	GO:GO:0046854	AT5G54390.1	AHL,ATAHL,HL	HAL2-like	LOC_Os02g56170.1		inositol-1-monophosphatase, putative, expressed
Sobic.004G337000	v1.4_None	Sobic.004G337000		PF00459	PTHR20854,PTHR20854:SF32	KOG1528	3.1.3.7	K01082	GO:GO:0046854	AT5G54390.1	AHL,ATAHL,HL	HAL2-like	LOC_Os02g56170.1		inositol-1-monophosphatase, putative, expressed
Sobic.004G336800	v1.4_None	Sobic.004G336800			PTHR31342,PTHR31342:SF16					AT4G04980.1			LOC_Os01g46340.1		chloroplast unusual positioning protein, putative, expressed
Sobic.004G336700	Sb04g036450	Sobic.004G336700	similar to Putative SPATULA	PF00010	PTHR12565,PTHR12565:SF147				GO:GO:0046983	AT4G36930.1	SPT	basic helix-loop-helix (bHLH) D-binding superfamily protein	LOC_Os02g56140.1		helix-loop-helix D-binding domain containing protein, expressed
Sobic.004G336600	Sb04g036440	Sobic.004G336600	similar to Proliferating cell nuclear antigen	PF04139	PTHR11352	KOG1636		K04802	GO:GO:0030896,GO:GO:0000077,GO:GO:0030337,GO:GO:0006275,GO:GO:0003677	AT2G29570.1	ATPC2,PC2	proliferating cell nuclear antigen 2	LOC_Os02g56130.1		PC - Putative D replicative polymerase clamp, expressed
Sobic.004G336500	Sb04g036430	Sobic.004G336500		PF02309	PTHR31734,PTHR31734:SF22			K14484	GO:GO:0006355,GO:GO:0005634	AT1G04550.2	BDL,IAA12	AUX/IAA transcriptiol regulator family protein	LOC_Os02g56120.1		OsIAA9 - Auxin-responsive Aux/IAA gene family member, expressed
Sobic.004G336401	Sb04g036420	Sobic.004G336400		PF01501	PTHR32116,PTHR32116:SF21		2.4.1.43		GO:GO:0016757,GO:GO:0047262	AT5G47780.1	GAUT4	galacturonosyltransferase 4	LOC_Os08g38740.1		glycosyl transferase 8 domain containing protein, putative, expressed
Sobic.004G336300	Sb04g036416	Sobic.004G336300	similar to Putative gamma-adaptin 1	PF02883,PF01602	PTHR22780,PTHR22780:SF27			K12391	GO:GO:0030131,GO:GO:0016192,GO:GO:0006886,GO:GO:0030117	AT1G60070.1		Adaptor protein complex AP-1, gamma subunit	LOC_Os06g07090.2		AP-1 complex subunit gamma-1, putative, expressed
Sobic.004G336200	Sb04g036413	Sobic.004G336200	similar to ATP-dependent Clp protease proteolytic subunit	PF00574	PTHR10381,PTHR10381:SF8	KOG0840	3.4.21.92	K01358		AT1G11750.2	CLPP6,NCLPP1,NCLPP6	CLP protease proteolytic subunit 6	LOC_Os03g29810.1		OsClp6 - Putative Clp protease homologue, expressed
Sobic.004G336100	Sb04g036410	Sobic.004G336100	similar to Ribonucleoside-diphosphate reductase	PF03477,PF00317,PF02867	PTHR11573,PTHR11573:SF16		1.17.4.1	K10807	GO:GO:0055114,GO:GO:0006260,GO:GO:0005524,GO:GO:0004748	AT2G21790.1	ATRNR1,CLS8,R1,RNR1	ribonucleotide reductase 1	LOC_Os02g56100.1		ribonucleoside-diphosphate reductase large subunit, putative, expressed
Sobic.004G336000	Sb04g036400	Sobic.004G336000	similar to Putative heat shock protein dJ	PF00684,PF01556,PF00226	PTHR24078,PTHR24078:SF307	KOG0715		K03686	GO:GO:0051082,GO:GO:0031072	AT1G80030.1		Molecular chaperone Hsp40/DJ family protein	LOC_Os02g56040.1		chaperone protein dJ, putative, expressed
Sobic.004G335900	Sb04g036390	Sobic.004G335900	weakly similar to Putative uncharacterized protein		PTHR37224,PTHR37224:SF1					AT3G15900.1			LOC_Os02g56030.1		expressed protein
Sobic.004G335800	Sb04g036380	Sobic.004G335800	similar to 50S ribosomal protein L9, chloroplast precursor	PF01281,PF03948	PTHR21368,PTHR21368:SF18	KOG4607		K02939	GO:GO:0006412,GO:GO:0005840,GO:GO:0005622,GO:GO:0003735	AT3G44890.1	RPL9	ribosomal protein L9	LOC_Os02g57670.1		ribosomal L9, putative, expressed
Sobic.004G335700	Sb04g036370	Sobic.004G335700	similar to Putative uncharacterized protein	PF08241,PF12589	PTHR12734,PTHR12734:SF0	KOG1541	2.1.1.197	K19306	GO:GO:0008168,GO:GO:0008152	AT5G57280.1		S-adenosyl-L-methionine-dependent methyltransferases superfamily protein	LOC_Os02g56020.1		methyltransferase, putative, expressed
Sobic.004G335600	Sb04g036360	Sobic.004G335600	similar to 40S ribosomal protein S30	PF04758	PTHR12650	KOG0009		K02983	GO:GO:0006412,GO:GO:0005840,GO:GO:0005622,GO:GO:0003735	AT4G29390.1		Ribosomal protein S30 family protein	LOC_Os06g07580.1		expressed protein
Sobic.004G335500	Sb04g036350	Sobic.004G335500	similar to P-(S)-hydroxymandelonitrile lyase precursor (EC 4.1.2.11) (Hydroxynitrile lyase) (HNL)	PF00450	PTHR11802,PTHR11802:SF71	KOG1282	4.1.2.11		GO:GO:0006508,GO:GO:0004185	AT2G35780.1	scpl26	serine carboxypeptidase-like 26	LOC_Os01g06490.1		OsSCP1 - Putative Serine Carboxypeptidase homologue, expressed
Sobic.004G335200	v1.4_None	Sobic.004G335200
Sobic.004G335000	Sb04g036320	Sobic.004G335000	similar to 26S protease regulatory subunit 6A homolog	PF07728	PTHR23073,PTHR23073:SF7		3.4.25.1		GO:GO:0016887,GO:GO:0005524	AT3G05530.1	ATS6A.2,RPT5A	regulatory particle triple-A ATPase 5A	LOC_Os06g07630.1		26S protease regulatory subunit 6A, putative, expressed
Sobic.004G335000	Sb04g036320	Sobic.004G335000	similar to 26S protease regulatory subunit 6A homolog	PF07728	PTHR23073,PTHR23073:SF7		3.4.25.1	K03065	GO:GO:0016887,GO:GO:0005524	AT3G05530.1	ATS6A.2,RPT5A	regulatory particle triple-A ATPase 5A	LOC_Os06g07630.1		26S protease regulatory subunit 6A, putative, expressed
Sobic.004G334900	Sb04g036310	Sobic.004G334900	similar to Putative syptobrevin 1	PF13774,PF00957	PTHR21136,PTHR21136:SF104	KOG0859		K08515	GO:GO:0016192,GO:GO:0016021	AT5G11150.1	ATVAMP713,VAMP713	vesicle-associated membrane protein 713	LOC_Os02g55990.1		vesicle-associated membrane protein, putative, expressed
Sobic.004G334800	Sb04g036300	Sobic.004G334800	similar to Vacuolar protein sorting 55 protein-like	PF04133	PTHR12050,PTHR12050:SF1	KOG2174				AT1G32410.1		Vacuolar protein sorting 55 (VPS55) family protein	LOC_Os02g55980.1		vacuolar protein sorting 55 family protein, putative, expressed
Sobic.004G334601	v1.4_None	v2.1_None		PF00069	PTHR27009,PTHR27009:SF21		3.1.4.46		GO:GO:0006468,GO:GO:0005524,GO:GO:0004672	AT1G66980.1	SNC4	suppressor of npr1-1 constitutive 4	LOC_Os01g49580.1		Protein kise domain containing protein, expressed
Sobic.004G334601	v1.4_None	v2.1_None		PF00069	PTHR27009,PTHR27009:SF21		3.1.4.46		GO:GO:0006468,GO:GO:0005524,GO:GO:0004672	AT4G18250.1		receptor serine/threonine kise, putative	LOC_Os01g49580.1		Protein kise domain containing protein, expressed
Sobic.004G334400	Sb04g036280	Sobic.004G334400		PF07651	PTHR22951,PTHR22951:SF29	KOG0251			GO:GO:0005543	AT5G35200.1		ENTH/ANTH/VHS superfamily protein	LOC_Os02g55970.1		ANTH, putative, expressed
Sobic.004G334300	Sb04g036270	Sobic.004G334300	similar to tC N(Alpha)-termil acetyltransferase, Mak10 subunit-like	PF04112	PTHR21373	KOG2343				AT2G11000.1	ATMAK10,MAK10	MAK10 homologue	LOC_Os02g55950.1		ATMAK10, putative, expressed
Sobic.004G334200	Sb04g036260	Sobic.004G334200	weakly similar to Ribosomal protein S15-like	PF00312	PTHR23321,PTHR23321:SF26	KOG2815			GO:GO:0006412,GO:GO:0005840,GO:GO:0005622,GO:GO:0003735	AT1G15810.1		S15/NS1, R-binding protein	LOC_Os02g55940.1		ribosomal protein S15 containing protein, expressed
Sobic.004G334100	Sb04g036250	Sobic.004G334100	similar to Putative uncharacterized protein P0689B12.18		PTHR35834,PTHR35834:SF2								LOC_Os02g55920.1		expressed protein
Sobic.004G334000	Sb04g036240	Sobic.004G334000	similar to Putative uncharacterized protein	PF04101	PTHR21015,PTHR21015:SF25		2.4.1.46	K03715	GO:GO:0016758	AT5G20410.1	ATMGD2,MGD2	monogalactosyldiacylglycerol synthase 2	LOC_Os02g55910.1		monogalactosyldiacylglycerol synthase, putative, expressed
Sobic.004G333900	inorganic H+ pyrophosphatase, putative, expressed	Sb04g036230	similar to Pyrophosphate-energized vacuolar membrane proton pump (EC 3.6.1.1) (Pyrophosphate-energized inorganic pyrophosphatase) (H(+)-PPase)	PF03030	PTHR31998,PTHR31998:SF13		3.6.1.1	K01507	GO:GO:0016020,GO:GO:0015992,GO:GO:0009678,GO:GO:0004427	AT1G15690.1	ATAVP3,AtVHP1	1,AVP-3,AVP1	Inorganic H pyrophosphatase family protein	LOC_Os02g55890.1
Sobic.004G333800	Sb04g036220	Sobic.004G333800	similar to Putative uncharacterized protein	PF01728	PTHR10920,PTHR10920:SF12	KOG1099	2.1.1.205	K14864	GO:GO:0032259,GO:GO:0008168,GO:GO:0001510	AT5G01230.1		S-adenosyl-L-methionine-dependent methyltransferases superfamily protein	LOC_Os06g49140.1		ribosomal R large subunit methyltransferase J, putative, expressed
Sobic.004G333700	Sb04g036210	Sobic.004G333700	similar to Putative calcineurin B subunit	PF13499	PTHR23056,PTHR23056:SF52	KOG0034		K06268		AT3G18430.1		Calcium-binding EF-hand family protein	LOC_Os02g55880.1		EF hand family protein, putative, expressed
Sobic.004G333600	Sb04g036200	Sobic.004G333600	similar to Putative uncharacterized protein	PF03662	PTHR14363,PTHR14363:SF16		3.2.1.31,3.2.1.167	K07964	GO:GO:0016798,GO:GO:0016020	AT5G34940.2	AtGUS3,GUS3	glucuronidase 3	LOC_Os02g55870.1		heparase-like protein precursor, putative, expressed
Sobic.004G333500	Sb04g036190	Sobic.004G333500	similar to Proteasome maturation factor-like	PF05348	PTHR12828,PTHR12828:SF3	KOG3061		K11599		AT1G67250.1		Proteasome maturation factor UMP1	LOC_Os02g55640.1		proteasome maturation factor UMP1 family protein, expressed
Sobic.004G333500	Sb04g036190	Sobic.004G333500	similar to Proteasome maturation factor-like	PF05348	PTHR12828,PTHR12828:SF3					AT1G67250.1		Proteasome maturation factor UMP1	LOC_Os02g55720.1		cyclin, N-termil domain containing protein, expressed
Sobic.004G333400	Sb04g036180	Sobic.004G333400	similar to PRLI-interacting factor L-like	PF07683,PF02492	PTHR13748,PTHR13748:SF43	KOG2743				AT1G80480.1	PTAC17	plastid transcriptiolly active 17	LOC_Os02g55630.1		COBW domain containing protein, putative, expressed
Sobic.004G333300	Sb04g036170	Sobic.004G333300			PTHR33132,PTHR33132:SF4					AT5G11090.1		serine-rich protein-related	LOC_Os02g55610.1		serine-rich protein, putative, expressed
Sobic.004G333200	Sb04g036160	Sobic.004G333200	weakly similar to Putative uncharacterized protein OJ1695_D07.24		PTHR33132					AT5G11090.1		serine-rich protein-related	LOC_Os02g55600.1		expressed protein
Sobic.004G333100	v1.4_None	Sobic.004G333100			PTHR31414,PTHR31414:SF1					AT2G12400.1			LOC_Os02g55590.1		expressed protein
Sobic.004G332900	v1.4_None	Sobic.004G332900		PF00481	PTHR13832,PTHR13832:SF299	KOG0698	3.1.3.16	K14803	GO:GO:0003824,GO:GO:0006470,GO:GO:0004722	AT2G25620.1	AtDBP1,DBP1	D-binding protein phosphatase 1	LOC_Os02g55560.1		protein phosphatase 2C, putative, expressed
Sobic.004G332900	v1.4_None	Sobic.004G332900		PF00481	PTHR13832,PTHR13832:SF299	KOG0698	3.1.3.16		GO:GO:0003824,GO:GO:0006470,GO:GO:0004722	AT2G25620.1	AtDBP1,DBP1	D-binding protein phosphatase 1	LOC_Os02g55560.1		protein phosphatase 2C, putative, expressed
Sobic.004G332800	Sb04g036150	Sobic.004G332800	similar to Putative uncharacterized protein		PTHR24006	KOG1947		K10268		AT1G80570.2		RNI-like superfamily protein	LOC_Os04g30200.1		OsFBL14 - F-box domain and LRR containing protein, expressed
Sobic.004G332600	Sb04g036130	Sobic.004G332600	similar to Putative uncharacterized protein		PTHR24006	KOG1947		K10268		AT1G80570.2		RNI-like superfamily protein	LOC_Os04g30210.1		OsFBL15 - F-box domain and LRR containing protein, expressed
Sobic.004G332500	Sb04g036120	Sobic.004G332500	similar to Putative uncharacterized protein	PF13639	PTHR22763,PTHR22763:SF64				GO:GO:0008270,GO:GO:0005515	AT3G02340.1		RING/U-box superfamily protein	LOC_Os09g06740.1		zinc finger, C3HC4 type domain containing protein, expressed
Sobic.004G332400	Sb04g036110	Sobic.004G332400	similar to Neurochondrin protein-like	PF05536	PTHR13109	KOG2611				AT4G32050.1		neurochondrin family protein	LOC_Os02g55530.1		neurochondrin family protein, putative, expressed
Sobic.004G332300	Sb04g036100	Sobic.004G332300	similar to Zinc finger protein-like	PF13639	PTHR14155,PTHR14155:SF158	KOG1493			GO:GO:0008270,GO:GO:0005515	AT5G45290.1		RING/U-box superfamily protein	LOC_Os02g55520.1		zinc finger, C3HC4 type domain containing protein, expressed
Sobic.004G332100	Sb04g036095	Sobic.004G332100		PF13639	PTHR14155,PTHR14155:SF118				GO:GO:0008270,GO:GO:0005515	AT2G15580.1		RING/U-box superfamily protein	LOC_Os02g55480.1		zinc finger, C3HC4 type domain containing protein, expressed
Sobic.004G332000	Sb04g036090	Sobic.004G332000	similar to Os02g0798100 protein	PF05060	PTHR12871,PTHR12871:SF0	KOG2791	2.4.1.143	K00736	GO:GO:0016021,GO:GO:0009312,GO:GO:0008455,GO:GO:0005795	AT2G05320.1		beta-1,2-N-acetylglucosaminyltransferase II	LOC_Os02g55470.1		alpha-1,6-mannosyl-glycoprotein 2-beta-N-acetylglucosaminyltransferase, putative, expressed
Sobic.004G331900	v1.4_None	Sobic.004G331900		PF02990	PTHR10766,PTHR10766:SF54				GO:GO:0016021	AT5G35160.2		Endomembrane protein 70 protein family	LOC_Os02g55440.1		transmembrane 9 superfamily member, putative, expressed
Sobic.004G331800	Sb04g036070	Sobic.004G331800	weakly similar to Putative uncharacterized protein		PTHR33670,PTHR33670:SF4		5.99.1.3			AT4G32020.1			LOC_Os02g55430.1		algite regulatory protein AlgP, putative, expressed
Sobic.004G331700	Sb04g036060	Sobic.004G331700	similar to Aspartate aminotransferase	PF00155	PTHR11879,PTHR11879:SF1		2.6.1.1		GO:GO:0030170,GO:GO:0009058,GO:GO:0008483,GO:GO:0006520	AT4G31990.1	AAT3,ASP5,ATAAT1	aspartate aminotransferase 5	LOC_Os02g55420.1		aminotransferase, classes I and II, domain containing protein, expressed
Sobic.004G331700	Sb04g036060	Sobic.004G331700	similar to Aspartate aminotransferase	PF00155	PTHR11879,PTHR11879:SF1		2.6.1.1	K00811	GO:GO:0030170,GO:GO:0009058,GO:GO:0008483,GO:GO:0006520	AT4G31990.1	AAT3,ASP5,ATAAT1	aspartate aminotransferase 5	LOC_Os02g55420.1		aminotransferase, classes I and II, domain containing protein, expressed
Sobic.004G331600	Sb04g036050	Sobic.004G331600	similar to Putative minichromosome maintence deficient protein 5	PF14551,PF00493	PTHR11630,PTHR11630:SF42		3.6.4.12	K02209	GO:GO:0006260,GO:GO:0005524,GO:GO:0003677	AT2G07690.1	MCM5	Minichromosome maintence (MCM2/3/5) family protein	LOC_Os02g55410.1		MCM5 - Putative minichromosome maintence MCM complex subunit 5, expressed
Sobic.004G331500	Sb04g036040	Sobic.004G331500	similar to Cation-transporting ATPase	PF00690,PF00702,PF00122	PTHR24093,PTHR24093:SF320		3.6.3.6	K01535	GO:GO:0046872,GO:GO:0000166	AT3G42640.1	AHA8,HA8	H(+)-ATPase 8	LOC_Os02g55400.1		ATPase 8, plasma membrane-type, putative, expressed
Sobic.004G331400	Sb04g036030	Sobic.004G331400	similar to 60S ribosomal protein L39	PF00832	PTHR19970	KOG0002		K02924	GO:GO:0006412,GO:GO:0005840,GO:GO:0005622,GO:GO:0003735	AT4G31985.1		Ribosomal protein L39 family protein	LOC_Os02g55370.1		60S ribosomal protein L39, putative, expressed
Sobic.004G331200	Sb04g036010	Sobic.004G331200			PTHR37248,PTHR37248:SF1					AT4G39630.1			LOC_Os08g19370.1		expressed protein
Sobic.004G331200	v1.4_None	Sobic.004G331200			PTHR37248,PTHR37248:SF1					AT4G39630.1			LOC_Os08g19370.1		expressed protein
Sobic.004G331100	Sb04g036000	Sobic.004G331100	similar to Protein kise-like	PF02985,PF00400,PF00069	PTHR17583		2.7.11.1	K08333	GO:GO:0005515,GO:GO:0006468,GO:GO:0005524,GO:GO:0004672	AT4G29380.1		protein kise family protein / WD-40 repeat family protein	LOC_Os02g55340.1		WD domain and HEAT domain containing protein, putative, expressed
Sobic.004G331000	Sb04g035990	Sobic.004G331000	similar to Putative uncharacterized protein	PF12695	PTHR12277,PTHR12277:SF53	KOG1552	3.1.1.23			AT4G31020.2		alpha/beta-Hydrolases superfamily protein	LOC_Os02g55330.2		OsPOP6 - Putative Prolyl Oligopeptidase homologue, expressed
Sobic.004G331000	Sb04g035990	Sobic.004G331000	similar to Putative uncharacterized protein	PF12695	PTHR12277,PTHR12277:SF53	KOG1552	3.1.1.23			AT4G31020.2		alpha/beta-Hydrolases superfamily protein	LOC_Os02g55330.1		OsPOP6 - Putative Prolyl Oligopeptidase homologue, expressed
Sobic.004G331000	Sb04g035990	Sobic.004G331000	similar to Putative uncharacterized protein	PF12695	PTHR12277,PTHR12277:SF53	KOG1552	3.1.1.23			AT4G31020.1		alpha/beta-Hydrolases superfamily protein	LOC_Os02g55330.2		OsPOP6 - Putative Prolyl Oligopeptidase homologue, expressed
Sobic.004G330900	Sb04g035980	Sobic.004G330900	similar to Putative response regulator 9	PF00249,PF00072	PTHR26402,PTHR26402:SF423	KOG1601		K14491	GO:GO:0000160	AT2G25180.1	ARR12,RR12	response regulator 12	LOC_Os02g55320.1		two-component response regulator, putative, expressed
Sobic.004G330800	Sb04g035970	Sobic.004G330800	similar to Pentatricopeptide (PPR) repeat-containing protein-like	PF01535	PTHR24015,PTHR24015:SF578					AT5G27460.1		Tetratricopeptide repeat (TPR)-like superfamily protein	LOC_Os02g55310.1		pentatricopeptide, putative, expressed
Sobic.004G330700	Sb04g035960	Sobic.004G330700	similar to Os02g0796300 protein	PF04857	PTHR10797	KOG0304	3.1.13.4	K12581	GO:GO:0005634	AT2G32070.1		Polynucleotidyl transferase, ribonuclease H-like superfamily protein	LOC_Os02g55300.1		CAF1 family ribonuclease containing protein, putative, expressed
Sobic.004G330600	Sb04g035950	Sobic.004G330600	similar to Putative mevalote disphosphate decarboxylase	PF00288	PTHR10977,PTHR10977:SF3		4.1.1.33	K01597	GO:GO:0005524,GO:GO:0016831,GO:GO:0008299	AT3G54250.1		GHMP kise family protein	LOC_Os02g01920.1		GHMP kises ATP-binding protein, putative, expressed
Sobic.004G330000	Sb04g035895	Sobic.004G330000	similar to DEAD-box ATP-dependent R helicase 1	PF04851,PF00271	PTHR24031,PTHR24031:SF68	KOG0350	3.6.4.13	K14807	GO:GO:0016787,GO:GO:0005524,GO:GO:0003677	AT4G15850.1	ATRH1,RH1	R helicase 1	LOC_Os02g55260.1		DEAD-box ATP-dependent R helicase, putative, expressed
Sobic.004G329800	Sb04g035890	Sobic.004G329800	similar to Basic helix-loop-helix (BHLH)-like	PF00010	PTHR16223,PTHR16223:SF42				GO:GO:0046983	AT2G24260.1	LRL1	LJRHL1-like 1	LOC_Os02g55250.1		BHLH transcription factor, putative, expressed
Sobic.004G329700	Sb04g035880	Sobic.004G329700	weakly similar to Putative uncharacterized protein OJ1057_G07.1	PF12738,PF03031	PTHR23081,PTHR23081:SF8		3.1.3.16	K18999		AT5G58003.1	CPL4	C-termil domain phosphatase-like 4	LOC_Os05g32430.1		NLI interacting factor-like phosphatase, putative, expressed
Sobic.004G329400	v1.4_None	Sobic.004G329400		PF10409,PF02181	PTHR23213,PTHR23213:SF249					AT2G25050.1		Actin-binding FH2 (Formin Homology) protein	LOC_Os02g55150.1		formin, putative, expressed
Sobic.004G329400	v1.4_None	Sobic.004G329400		PF10409,PF02181	PTHR23213,PTHR23213:SF249	KOG2283				AT5G58160.1		actin binding	LOC_Os04g17130.1		retrotransposon protein, putative, unclassified, expressed
Sobic.004G329300	Sb04g035840	Sobic.004G329300	similar to Leucine aminopeptidase 2, chloroplast precursor	PF02789,PF00883	PTHR11963,PTHR11963:SF17	KOG2597	3.4.11.1,3.4.11.5	K01255	GO:GO:0006508,GO:GO:0005622,GO:GO:0004177	AT2G24200.1		Cytosol aminopeptidase family protein	LOC_Os02g55140.1		leucine aminopeptidase, chloroplast precursor, putative, expressed
Sobic.004G329100	Sb04g035820	Sobic.004G329100	similar to OSIGBa0142C11.6 protein	PF03171	PTHR10209,PTHR10209:SF206	KOG0143	1.14.11.13		GO:GO:0055114,GO:GO:0016491	AT5G58660.1		2-oxoglutarate (2OG) and Fe(II)-dependent oxygese superfamily protein	LOC_Os04g33360.1		gibberellin 2-beta-dioxygese 7, putative, expressed
Sobic.004G329000	Sb04g035810	Sobic.004G329000	similar to Putative serine carboxypeptidase II	PF00450	PTHR11802,PTHR11802:SF87		3.4.16.6		GO:GO:0006508,GO:GO:0004185	AT4G30610.1	BRS1,SCPL24	alpha/beta-Hydrolases superfamily protein	LOC_Os02g55130.1		OsSCP10 - Putative Serine Carboxypeptidase homologue, expressed
Sobic.004G329000	Sb04g035810	Sobic.004G329000	similar to Putative serine carboxypeptidase II	PF00450	PTHR11802,PTHR11802:SF87		3.4.16.6	K16297	GO:GO:0006508,GO:GO:0004185	AT4G30610.1	BRS1,SCPL24	alpha/beta-Hydrolases superfamily protein	LOC_Os02g55130.2		OsSCP10 - Putative Serine Carboxypeptidase homologue, expressed
Sobic.004G328700	Sb04g035780	Sobic.004G328700	similar to Putative hydroxycinmoyl CoA quite transferase	PF02458	PTHR31642,PTHR31642:SF15		2.3.1.99,2.3.1.133	K13065	GO:GO:0016747	AT5G48930.1	HCT	hydroxycinmoyl-CoA shikimate/quite hydroxycinmoyl transferase	LOC_Os06g08580.1		transferase family protein, putative, expressed
Sobic.004G328500	Sb04g035760	Sobic.004G328500	weakly similar to F-box domain containing protein, expressed		PTHR33165,PTHR33165:SF10								LOC_Os01g71250.1		expressed protein
Sobic.004G328400	Sb04g035750	Sobic.004G328400	similar to Translation initiation factor IF-3-like	PF05198,PF00707	PTHR10938,PTHR10938:SF0			K02520	GO:GO:0006413,GO:GO:0003743	AT2G24060.1		Translation initiation factor 3 protein	LOC_Os02g55120.1		translation initiation factor IF-3, putative, expressed
Sobic.004G328300	Sb04g035740	Sobic.004G328300	similar to Putative uncharacterized protein	PF04484	PTHR31807,PTHR31807:SF2					AT2G24070.2		Family of unknown function (DUF566)	LOC_Os02g55110.1		expressed protein
Sobic.004G328300	Sb04g035740	Sobic.004G328300	similar to Putative uncharacterized protein	PF04484	PTHR31807,PTHR31807:SF2					AT2G24070.1		Family of unknown function (DUF566)	LOC_Os02g55110.1		expressed protein
Sobic.004G328100	Sb04g035730	Sobic.004G328100	Predicted protein										LOC_Os02g55090.1		expressed protein
Sobic.004G328000	Sb04g035720	Sobic.004G328000			PTHR37205,PTHR37205:SF1					AT1G80940.1			LOC_Os02g55080.1		snf1-related kise interactor 2, putative, expressed
Sobic.004G328000	v1.4_None	Sobic.004G328000			PTHR37205,PTHR37205:SF1					AT1G80940.1			LOC_Os02g55080.1		snf1-related kise interactor 2, putative, expressed
Sobic.004G327900	v1.4_None	Sobic.004G327900			PTHR33494					AT2G24100.1			LOC_Os06g08740.1		expressed protein
Sobic.004G327800	Sb04g035710	Sobic.004G327800	similar to Cytochrome b5 domain-containing protein-like	PF00173	PTHR10281			K17278		AT2G24940.1	AtMAPR2,MAPR2	membrane-associated progesterone binding protein 2	LOC_Os02g55060.1		cytochrome b5-like Heme/Steroid binding domain containing protein, expressed
Sobic.004G327700	Sb04g035700	Sobic.004G327700	similar to Putative uncharacterized protein	PF12807,PF13424	PTHR12601,PTHR12601:SF9					AT4G28080.1		Tetratricopeptide repeat (TPR)-like superfamily protein	LOC_Os04g55230.1		tetratricopeptide repeat domain containing protein, putative, expressed
Sobic.004G327700	Sb04g035700	Sobic.004G327700	similar to Putative uncharacterized protein	PF15044,PF12807,PF13424	PTHR12601,PTHR12601:SF9			K03255		AT4G28080.1		Tetratricopeptide repeat (TPR)-like superfamily protein	LOC_Os04g55230.1		tetratricopeptide repeat domain containing protein, putative, expressed
Sobic.004G327600	Sb04g035690	Sobic.004G327600	similar to Putative uncharacterized protein	PF16740	PTHR32017,PTHR32017:SF3				GO:GO:0051301,GO:GO:0031110,GO:GO:0008017,GO:GO:0007067,GO:GO:0007059,GO:GO:0005876,GO:GO:0000940,GO:GO:0000090	AT2G24970.1			LOC_Os01g56090.1		expressed protein
Sobic.004G327500	Sb04g035685	Sobic.004G327500	similar to MutT/nudix protein-like	PF03571,PF00293	PTHR23422,PTHR23422:SF9	KOG0142	5.3.3.2		GO:GO:0016787	AT1G79690.1	atnudt3,NUDT3	nudix hydrolase homolog 3	LOC_Os02g55030.1		hydrolase, NUDIX family, domain containing protein, expressed
Sobic.004G327400	Sb04g035680	Sobic.004G327400	similar to Zinc finger (CCCH-type) protein-like	PF01585	PTHR23329,PTHR23329:SF2	KOG2185			GO:GO:0003676	AT2G24830.1		zinc finger (CCCH-type) family protein / D111/G-patch domain-containing protein	LOC_Os02g55000.1		zinc finger CCCH-type with G patch domain-containing protein, putative, expressed
Sobic.004G327300	Sb04g035670	Sobic.004G327300	similar to T24D18.26 protein	PF03348	PTHR10383,PTHR10383:SF25	KOG2592			GO:GO:0016020	AT1G16180.2		Serinc-domain containing serine and sphingolipid biosynthesis protein	LOC_Os02g54990.2		TMS membrane protein/tumour differentially expressed protein, putative, expressed
Sobic.004G327200	Sb04g035660	Sobic.004G327200	similar to Putative uncharacterized protein	PF00355,PF08417	PTHR21266,PTHR21266:SF29		1.14.12.20		GO:GO:0055114,GO:GO:0051537,GO:GO:0016491,GO:GO:0010277	AT2G24820.1	TIC55-II	translocon at the inner envelope membrane of chloroplasts 55-II	LOC_Os02g54980.1		pheophorbide a oxygese, chloroplast precursor, putative, expressed
Sobic.004G327150	v1.4_None	v2.1_None
Sobic.004G327100	Sb04g035650	Sobic.004G327100			PTHR11227,PTHR11227:SF17	KOG2110		K17908		AT4G30510.1	ATATG18B,ATG18B,G18B	homolog of yeast autophagy 18 (ATG18) B	LOC_Os02g54910.1		atATG18b, putative, expressed
Sobic.004G327100	Sb04g035650	Sobic.004G327100			PTHR11227,PTHR11227:SF17	KOG2111				AT4G30510.1	ATATG18B,ATG18B,G18B	homolog of yeast autophagy 18 (ATG18) B	LOC_Os02g54910.1		atATG18b, putative, expressed
Sobic.004G327000	Sb04g035640	Sobic.004G327000	similar to Putative MAP4K alpha1	PF14531	PTHR24361,PTHR24361:SF276		2.7.11.1	K08835		AT1G79640.1		Protein kise superfamily protein	LOC_Os02g54900.1		STE_PAK_Ste20_STLK.2 - STE kises include homologs to sterile 7, sterile 11 and sterile 20 from yeast, expressed
Sobic.004G326900	Sb04g035630	Sobic.004G326900	similar to UDP-glucuronic acid 4-epimerase	PF01073	PTHR10366,PTHR10366:SF396	KOG1371	5.1.3.6	K08679	GO:GO:0055114,GO:GO:0016616,GO:GO:0006694,GO:GO:0003854	AT4G30440.1	GAE1	UDP-D-glucurote 4-epimerase 1	LOC_Os02g54890.1		UDP-glucurote 4-epimerase, putative, expressed
Sobic.004G326800	Sb04g035620	Sobic.004G326800	weakly similar to Putative uncharacterized protein OJ1046_F07.27		PTHR33124,PTHR33124:SF6					AT4G30410.1		sequence-specific D binding transcription factors	LOC_Os02g54870.1		expressed protein
Sobic.004G326700	v1.4_None	Sobic.004G326700
Sobic.004G326600	Sb04g035610	Sobic.004G326600	similar to T-complex protein 1 subunit alpha	PF00118	PTHR11353			K09493	GO:GO:0005524	AT3G20050.1	ATTCP-1,TCP-1	T-complex protein 1 alpha subunit	LOC_Os04g46620.1		T-complex protein, putative, expressed
Sobic.004G326500	Sb04g035600	Sobic.004G326500	similar to OSJNBa0010H02.5 protein	PF04755	PTHR31906,PTHR31906:SF3					AT4G00030.1		Plastid-lipid associated protein PAP / fibrillin family protein	LOC_Os04g46610.2		PAP fibrillin family domain containing protein, expressed
Sobic.004G326400	Sb04g035590	Sobic.004G326400	similar to Putative receptor-like kise Xa21-binding protein 3	PF13857,PF12796	PTHR24128,PTHR24128:SF22	KOG4412		K19044		AT5G57740.1	XBAT32	XB3 ortholog 2 in Arabidopsis thalia	LOC_Os02g54860.1		ankyrin repeat-rich protein, putative, expressed
Sobic.004G326200	v1.4_None	Sobic.004G326200		PF00623	PTHR19376,PTHR19376:SF37		2.7.7.6		GO:GO:0006351,GO:GO:0003899,GO:GO:0003677	AT4G35800.1	NRPB1,R_POL_II_LS,R_POL_II_LSR_POL_II_LS,RPB1	R polymerase II large subunit	LOC_Os05g05860.1		retrotransposon protein, putative, unclassified, expressed
Sobic.004G326100	Sb04g035580	Sobic.004G326100	similar to Putative uncharacterized protein	PF13855	PTHR27000,PTHR27000:SF32		2.7.11.1		GO:GO:0005515	AT3G49750.1	AtRLP44,RLP44	receptor like protein 44	LOC_Os09g04490.1		ictive receptor kise At1g27190 precursor, putative, expressed
Sobic.004G326000	Sb04g035570	Sobic.004G326000	similar to Putative uncharacterized protein	PF13639	PTHR14155,PTHR14155:SF122				GO:GO:0008270,GO:GO:0005515	AT2G18650.1	MEE16	RING/U-box superfamily protein	LOC_Os02g54830.1		RING-H2 finger protein, putative, expressed
Sobic.004G325900	Sb04g035560	Sobic.004G325900	similar to Putative uncharacterized protein	PF02358,PF00982	PTHR10788,PTHR10788:SF46		2.4.1.15,3.1.3.12	K16055	GO:GO:0005992,GO:GO:0003824	AT2G18700.1	ATTPS11,ATTPSB,TPS11	trehalose phosphatase/synthase 11	LOC_Os02g54820.2		trehalose-6-phosphate synthase, putative, expressed
Sobic.004G325700	Sb04g035550	Sobic.004G325700	similar to Putative uncharacterized protein	PF08553	PTHR31913,PTHR31913:SF2					AT4G33400.1		Vacuolar import/degradation, Vid27-related protein	LOC_Os02g54780.1		CYPRO4, putative, expressed
Sobic.004G325600	Sb04g035540	Sobic.004G325600	similar to Putative splicing factor, arginine/serine-rich 7	PF00098,PF00076	PTHR24012			K12896	GO:GO:0008270,GO:GO:0003676	AT4G31580.2	RSZP22,SRZ-22,SRZ22	serine/arginine-rich 22	LOC_Os02g54770.1		R recognition motif containing protein, expressed
Sobic.004G325500	v1.4_None	Sobic.004G325500			PTHR22939,PTHR22939:SF102		3.4.21.107			AT5G27660.1		Trypsin family protein with PDZ domain	LOC_Os05g07180.1		expressed protein
Sobic.004G325400	Sb04g035530	Sobic.004G325400	similar to Os02g0789100 protein	PF00027,PF00520	PTHR10217,PTHR10217:SF544			K05391	GO:GO:0055085,GO:GO:0016020,GO:GO:0006811,GO:GO:0005216	AT4G30360.1	ATCNGC17,CNGC17	cyclic nucleotide-gated channel 17	LOC_Os02g54760.1		cyclic nucleotide-gated ion channel 14, putative, expressed
Sobic.004G325300	Sb04g035520	Sobic.004G325300	similar to Expressed protein	PF01490	PTHR22950,PTHR22950:SF269	KOG1303		K15015		AT2G41190.1		Transmembrane amino acid transporter family protein	LOC_Os02g54730.1		transmembrane amino acid transporter protein, putative, expressed
Sobic.004G325300	Sb04g035520	Sobic.004G325300	similar to Expressed protein	PF01490	PTHR22950,PTHR22950:SF269	KOG1303				AT2G41190.1		Transmembrane amino acid transporter family protein	LOC_Os02g54730.1		transmembrane amino acid transporter protein, putative, expressed
Sobic.004G325300	Sb04g035520	Sobic.004G325300	similar to Expressed protein	PF03222	PTHR22950,PTHR22950:SF269	KOG1303			GO:GO:0003333	AT2G41190.1		Transmembrane amino acid transporter family protein	LOC_Os02g54730.1		transmembrane amino acid transporter protein, putative, expressed
Sobic.004G325200	Sb04g035510	Sobic.004G325200	similar to Putative uncharacterized protein	PF03657	PTHR23415	KOG3492		K07565		AT4G15770.1		R binding	LOC_Os07g47420.1		60S ribosome subunit biogenesis protein NIP7, putative, expressed
Sobic.004G325100	Sb04g035500	Sobic.004G325100	similar to Chromosome chr8 scaffold_106, whole genome shotgun sequence	PF01490	PTHR22950,PTHR22950:SF269	KOG1303		K15015		AT2G41190.1		Transmembrane amino acid transporter family protein	LOC_Os02g54730.1		transmembrane amino acid transporter protein, putative, expressed
Sobic.004G325000	Sb04g035490	Sobic.004G325000	similar to 101 kDa heat shock protein-like		PTHR11638,PTHR11638:SF95	KOG1051				AT5G57710.1		Double Clp-N motif-containing P-loop nucleoside triphosphate hydrolases superfamily protein	LOC_Os02g54720.1		expressed protein
Sobic.004G324800	Sb04g035465	Sobic.004G324800	similar to OSJNBa0042L16.3 protein	PF07893	PTHR33085,PTHR33085:SF10								LOC_Os04g34900.1		expressed protein
Sobic.004G324700	v1.4_None	Sobic.004G324700
Sobic.004G324600	v1.4_None	Sobic.004G324600
Sobic.004G324500	v1.4_None	Sobic.004G324500											LOC_Os03g01360.4		expressed protein
Sobic.004G324500	v1.4_None	Sobic.004G324500											LOC_Os03g01360.2		expressed protein
Sobic.004G324300	Sb04g035440	Sobic.004G324300	similar to OSJNBa0042L16.3 protein	PF07893	PTHR33085,PTHR33085:SF10								LOC_Os04g34900.1		expressed protein
Sobic.004G324100	Sb04g035410	Sobic.004G324100	similar to Diacylglycerol kise-like	PF00781,PF00609	PTHR11255		2.7.1.107	K00901	GO:GO:0016301,GO:GO:0007205,GO:GO:0004143	AT4G30340.1	ATDGK7,DGK7	diacylglycerol kise 7	LOC_Os02g54650.1		diacylglycerol kise, putative, expressed
Sobic.004G324000	Sb04g035400	Sobic.004G324000	similar to Putative glutamate receptor subunit kaite subtype	PF00497,PF13458,PF00060	PTHR18966,PTHR18966:SF117	KOG1052			GO:GO:0016020,GO:GO:0004970	AT2G29120.1	ATGLR2.7,GLR2.7	glutamate receptor 2.7	LOC_Os02g54640.1		glutamate receptor, putative, expressed
Sobic.004G323900	v1.4_None	Sobic.004G323900		PF00515,PF13414	PTHR35161,PTHR35161:SF1			K09553	GO:GO:0005515	AT1G62740.1		stress-inducible protein, putative	LOC_Os06g06760.1		protein kise, putative, expressed
Sobic.004G323800	Sb04g035390	Sobic.004G323800	similar to Peptide chain release factor 2 family protein, expressed	PF00472,PF03462	PTHR11075,PTHR11075:SF6	KOG2726		K02836	GO:GO:0006415,GO:GO:0003747,GO:GO:0016149,GO:GO:0005737	AT1G56350.1		Peptide chain release factor 2	LOC_Os03g19300.1		peptide chain release factor protein, putative, expressed
Sobic.004G323700	Sb04g035380	Sobic.004G323700	similar to Os02g0787500 protein	PF13639	PTHR14155,PTHR14155:SF173				GO:GO:0008270,GO:GO:0005515	AT4G32600.1		RING/U-box superfamily protein	LOC_Os02g54624.1		zinc finger family protein, putative, expressed
Sobic.004G323600	Sb04g035370	Sobic.004G323600	similar to Os02g0787300 protein	PF00069	PTHR24361,PTHR24361:SF319	KOG0581	2.7.12.2	K13413	GO:GO:0006468,GO:GO:0005524,GO:GO:0004672	AT1G51660.1	ATMEK4,ATMKK4,MKK4	mitogen-activated protein kise kise 4	LOC_Os02g54600.1		STE_MEK_ste7_MAP2K.5 - STE kises include homologs to sterile 7, sterile 11 and sterile 20 from yeast, expressed
Sobic.004G323500	Sb04g035360	Sobic.004G323500	similar to Putative uncharacterized protein	PF00582,PF07714	PTHR27003,PTHR27003:SF108	KOG1187	2.7.11.1		GO:GO:0006950,GO:GO:0006468,GO:GO:0004672	AT2G24370.1		Protein kise protein with adenine nucleotide alpha hydrolases-like domain	LOC_Os02g54590.1		serine threonine kise, putative, expressed
Sobic.004G323500	Sb04g035360	Sobic.004G323500	similar to Putative uncharacterized protein	PF00582,PF00069	PTHR27003,PTHR27003:SF108	KOG1187	2.7.11.1		GO:GO:0006950,GO:GO:0006468,GO:GO:0005524,GO:GO:0004672	AT2G24370.1		Protein kise protein with adenine nucleotide alpha hydrolases-like domain	LOC_Os02g54590.1		serine threonine kise, putative, expressed
Sobic.004G323400	Sb04g035350	Sobic.004G323400		PF05057	PTHR12482,PTHR12482:SF15	KOG4372				AT4G25770.1		alpha/beta-Hydrolases superfamily protein	LOC_Os02g54580.1		serine esterase family protein, putative, expressed
Sobic.004G323100	Sb04g035320	Sobic.004G323100	similar to Putative Pathogenesis-related protein PR-1	PF00188	PTHR10334,PTHR10334:SF222	KOG3017				AT5G57625.1		CAP (Cysteine-rich secretory proteins, Antigen 5, and Pathogenesis-related 1 protein) superfamily protein	LOC_Os02g54540.1		SCP-like extracellular protein, expressed
Sobic.004G322800	v1.4_None	Sobic.004G322800		PF00249	PTHR10641,PTHR10641:SF561			K09422		AT5G57620.1	AtMYB36,MYB36	myb domain protein 36	LOC_Os02g54520.1		MYB family transcription factor, putative, expressed
Sobic.004G322700	v1.4_None	Sobic.004G322700
Sobic.004G322650	v1.4_None	v2.1_None
Sobic.004G322600	Sb04g035290	Sobic.004G322600		PF00564,PF07714	PTHR23257,PTHR23257:SF331	KOG0192	2.7.11.1		GO:GO:0005515,GO:GO:0006468,GO:GO:0004672	AT5G57610.1		Protein kise superfamily protein with octicosapeptide/Phox/Bem1p domain	LOC_Os02g54510.2		protein kise domain containing protein, expressed
Sobic.004G322400	WD40-like, putative, expressed	Sb04g035280	similar to WD40-like	PF07064	PTHR22746,PTHR22746:SF10					AT5G28350.1		Quinoprotein amine dehydrogese, beta chain-like	RIC1-like guanyl-nucleotide exchange factor	LOC_Os02g54500.1
Sobic.004G322300	Sb04g035270	Sobic.004G322300	similar to Os02g0785900 protein	PF12894,PF12896	PTHR13260			K03351	GO:GO:0031145,GO:GO:0030071,GO:GO:0005680	AT4G21530.1		Transducin/WD40 repeat-like superfamily protein	LOC_Os02g54490.1		nucleotide binding protein, putative, expressed
Sobic.004G322200	Sb04g035260	Sobic.004G322200	similar to Ribosomal protein L35A	PF01247	PTHR10902	KOG0887		K02917	GO:GO:0006412,GO:GO:0005840,GO:GO:0005622,GO:GO:0003735	AT1G74270.1		Ribosomal protein L35Ae family protein	LOC_Os02g54470.2		60S ribosomal protein L35a-3, putative, expressed			Sb03g046610	Sobic.003G435200
Sobic.004G321900	Sb04g035230	Sobic.004G321900	similar to 26S protease regulatory subunit 7	PF07724	PTHR23073		3.4.25.1	K03061	GO:GO:0005524	AT1G53750.1	RPT1A	regulatory particle triple-A 1A	LOC_Os02g54340.1		26S protease regulatory subunit 7, putative, expressed
Sobic.004G321800	Sb04g035220	Sobic.004G321800	similar to Lysine-ketoglutarate reductase/saccharopine dehydrogese bifunctiol enzyme	PF03435,PF04455,PF05222,PF16653	PTHR11133,PTHR11133:SF14	KOG0172	1.5.1.9	K14157	GO:GO:0055114,GO:GO:0016491	AT4G33150.1	LKR,LKR/SDH,SDH	lysine-ketoglutarate reductase/saccharopine dehydrogese bifunctiol enzyme	LOC_Os02g54254.1		saccharopine dehydrogese, putative, expressed
Sobic.004G321700	Sb04g035210	Sobic.004G321700	similar to Mitochondrial transcription termition factor-like	PF02536	PTHR13068,PTHR13068:SF8	KOG1267		K15032	GO:GO:0006355,GO:GO:0005739,GO:GO:0003690	AT2G44020.1		Mitochondrial transcription termition factor family protein	LOC_Os02g54200.1		mitochondrial transcription termition factor family protein, putative, expressed
Sobic.004G321400	Sb04g035180	Sobic.004G321400	similar to Putative uncharacterized protein	PF13181,PF00515,PF13424	PTHR10098,PTHR10098:SF111	KOG4308			GO:GO:0005515	AT3G18730.1	BRU1,MGO3,TSK	tetratricopeptide repeat (TPR)-containing protein	LOC_Os02g54290.1		BRUSHY 1, putative, expressed
Sobic.004G321300	Sb04g035160	Sobic.004G321300	similar to Ethylene-responsive transcription factor 1	PF00847	PTHR31190,PTHR31190:SF4			K09286	GO:GO:0006355,GO:GO:0003700	AT3G14230.1	RAP2.2	related to AP2 2	LOC_Os02g54160.2		AP2 domain containing protein, expressed
Sobic.004G321200	Sb04g035150	Sobic.004G321200	similar to Chromosome chr5 scaffold_124, whole genome shotgun sequence	PF08264,PF00133	PTHR11946,PTHR11946:SF73		6.1.1.5	K01870	GO:GO:0006418,GO:GO:0000166,GO:GO:0005524,GO:GO:0004812	AT4G10320.1		tR synthetase class I (I, L, M and V) family protein	LOC_Os06g43760.1		tR synthetase class I, putative, expressed
Sobic.004G321100	Sb04g035140	Sobic.004G321100	similar to Putative uncharacterized protein	PF02383	PTHR11200,PTHR11200:SF155				GO:GO:0042578	AT3G43220.1		Phosphoinositide phosphatase family protein	LOC_Os02g54150.1		SAC domain containing protein, putative, expressed
Sobic.004G321000	Sb04g035130	Sobic.004G321000	similar to Putative uncharacterized protein	PF00011	PTHR11527,PTHR11527:SF106			K13993		AT1G54050.1		HSP20-like chaperones superfamily protein	LOC_Os02g54140.1		hsp20/alpha crystallin family protein, putative, expressed
Sobic.004G320900	v1.4_None	Sobic.004G320900
Sobic.004G320800	Sb04g035120	Sobic.004G320800	similar to Putative uncharacterized protein	PF00226	PTHR24078,PTHR24078:SF247					AT3G14200.1		Chaperone DJ-domain superfamily protein	LOC_Os02g54130.2		heat shock protein DJ, putative, expressed
Sobic.004G320700	Sb04g035110	Sobic.004G320700	similar to NOT2/NOT3/NOT5 family protein, expressed	PF04153	PTHR23326,PTHR23326:SF6			K12605	GO:GO:0006355,GO:GO:0005634	AT5G59710.1	AtVIP2,VIP2	VIRE2 interacting protein 2	LOC_Os02g54120.3		CCR4-NOT transcription factor, putative, expressed
Sobic.004G320600	Sb04g035100	Sobic.004G320600		PF04577	PTHR20961,PTHR20961:SF23	KOG4698	2.4.1.255		GO:GO:0016757	AT3G18180.1		Glycosyltransferase family 61 protein	LOC_Os06g28124.1		glycosyltransferase, putative, expressed
Sobic.004G320500	Sb04g035090	Sobic.004G320500	similar to Putative uncharacterized protein	PF08161	PTHR21576,PTHR21576:SF2	KOG1248		K14794		AT2G34357.1		ARM repeat superfamily protein	LOC_Os02g54110.1		expressed protein
Sobic.004G320300	Sb04g035080	Sobic.004G320300											LOC_Os02g54100.1		expressed protein
Sobic.004G320100	Sb04g035070	Sobic.004G320100	similar to Putative uncharacterized protein		PTHR31789,PTHR31789:SF3					AT3G54190.1		Transducin/WD40 repeat-like superfamily protein	LOC_Os02g54090.1		expressed protein
Sobic.004G320000	Sb04g035060	Sobic.004G320000	similar to Os02g0781700 protein		PTHR33874,PTHR33874:SF1					AT5G49710.3			LOC_Os02g54080.1		expressed protein
Sobic.004G319900	Sb04g035050	Sobic.004G319900	similar to Phosphatidylinositolglycan-like	PF01663	PTHR23072,PTHR23072:SF0	KOG2125		K05310	GO:GO:0003824	AT2G22530.1		Alkaline-phosphatase-like family protein	LOC_Os10g08940.1		expressed protein
Sobic.004G319800	Sb04g035040	Sobic.004G319800	similar to Putative uncharacterized protein	PF00166	PTHR10772,PTHR10772:SF0	KOG1641		K04078	GO:GO:0006457,GO:GO:0005737	AT5G20720.2	ATCPN21,CHCPN10,CPN10,CPN20,CPN21	chaperonin 20	LOC_Os06g09679.1		chaperonin, putative, expressed
Sobic.004G319600	Sb04g035020	Sobic.004G319600	similar to Putative uncharacterized protein	PF12708	PTHR31339,PTHR31339:SF0					AT1G19170.1		Pectin lyase-like superfamily protein	LOC_Os09g26800.1		polygalacturose, putative, expressed
Sobic.004G319400	Sb04g035010	Sobic.004G319400	similar to D helicase RECQE-like	PF00271,PF00270	PTHR13710,PTHR13710:SF81	KOG0327,KOG0328,KOG0335	3.6.4.12		GO:GO:0005524,GO:GO:0003676	AT4G35740.1	ATRECQ3,RecQl3	DEAD/DEAH box R helicase family protein	LOC_Os11g48090.5		helicase conserved C-termil domain containing protein, expressed
Sobic.004G319400	Sb04g035010	Sobic.004G319400	similar to D helicase RECQE-like	PF16124,PF00271,PF00270	PTHR13710,PTHR13710:SF81	KOG0327,KOG0328,KOG0335	3.6.4.12	K10901	GO:GO:0005524,GO:GO:0003676	AT4G35740.1	ATRECQ3,RecQl3	DEAD/DEAH box R helicase family protein	LOC_Os02g54020.1		DEAD-box ATP-dependent R helicase, putative, expressed
Sobic.004G319400	Sb04g035010	Sobic.004G319400	similar to D helicase RECQE-like	PF16124,PF00271,PF00270	PTHR13710,PTHR13710:SF81	KOG0327,KOG0328,KOG0335	3.6.4.12		GO:GO:0005524,GO:GO:0003676	AT4G35740.1	ATRECQ3,RecQl3	DEAD/DEAH box R helicase family protein	LOC_Os02g54020.1		DEAD-box ATP-dependent R helicase, putative, expressed
Sobic.004G319400	Sb04g035010	Sobic.004G319400	similar to D helicase RECQE-like	PF00271,PF00270	PTHR13710,PTHR13710:SF81	KOG0327,KOG0328,KOG0335	3.6.4.12	K10901	GO:GO:0005524,GO:GO:0003676	AT4G35740.1	ATRECQ3,RecQl3	DEAD/DEAH box R helicase family protein	LOC_Os02g54020.1		DEAD-box ATP-dependent R helicase, putative, expressed
Sobic.004G319300	lipase class 3 family protein, putative, expressed	Sb04g035000	similar to Lipase class 3 protein-like	PF03893,PF01764	PTHR21493,PTHR21493:SF145				GO:GO:0016042,GO:GO:0006629	AT3G14075.1		Mono-/di-acylglycerol lipase, N-termil	Lipase, class 3	LOC_Os02g54010.1
Sobic.004G319100	Sb04g034990	Sobic.004G319100	similar to Putative uncharacterized protein OJ1293_A01.14		PTHR34788,PTHR34788:SF2					AT3G14060.1			LOC_Os02g53870.1		expressed protein
Sobic.004G319000	Sb04g034980	Sobic.004G319000	similar to Putative subtilisin-like proteise	PF05922,PF02225,PF00082	PTHR10795,PTHR10795:SF331		3.4.14.10		GO:GO:0006508,GO:GO:0004252	AT3G14067.1		Subtilase family protein	LOC_Os02g53860.1		OsSub22 - Putative Subtilisin homologue, expressed
Sobic.004G318900	Sb04g034970	Sobic.004G318900	weakly similar to 5-azacytidine resistance protein-like	PF07228	PTHR12320,PTHR12320:SF10	KOG1379	3.1.3.16		GO:GO:0003824	AT4G16580.1		Protein phosphatase 2C family protein	LOC_Os02g42270.1		stage II sporulation protein E, putative, expressed
Sobic.004G318400	Sb04g034930	Sobic.004G318400	similar to Os02g0778700 protein		PTHR33172,PTHR33172:SF10					AT3G43850.1			LOC_Os02g53830.1		MTD1, putative, expressed
Sobic.004G318300	Sb04g034920	Sobic.004G318300	similar to Endoglucase 8 precursor	PF00759	PTHR22298,PTHR22298:SF31		3.2.1.4	K01179	GO:GO:0005975,GO:GO:0004553	AT3G43860.1	AtGH9A4,GH9A4	glycosyl hydrolase 9A4	LOC_Os02g53820.2		endoglucase, putative, expressed
Sobic.004G318200	Sb04g034910	Sobic.004G318200	similar to Putative uncharacterized protein OJ1293_A01.5	PF02431	PTHR28039,PTHR28039:SF3		5.5.1.6		GO:GO:0016872	AT2G26310.1		Chalcone-flavanone isomerase family protein	LOC_Os02g53810.1		expressed protein
Sobic.004G318100	Sb04g034900	Sobic.004G318100	similar to Putative uncharacterized protein	PF13238	PTHR23359,PTHR23359:SF91	KOG3079	2.7.4.25,2.7.4.22,2.7.4.14	K13800	GO:GO:0019205,GO:GO:0006139,GO:GO:0005524	AT5G26667.3	PYR6	P-loop containing nucleoside triphosphate hydrolases superfamily protein	LOC_Os02g53790.1		adenylate kise, putative, expressed
Sobic.004G318000	Sb04g034890	Sobic.004G318000	similar to Putative uncharacterized protein	PF14802	PTHR31592					AT2G06005.1	FIP1	FRIGIDA interacting protein 1	LOC_Os02g53780.1		expressed protein
Sobic.004G317900	Sb04g034880	Sobic.004G317900	similar to Os05g0337400 protein		PTHR35756,PTHR35756:SF1					AT5G14910.1		Heavy metal transport/detoxification superfamily protein	LOC_Os05g27100.1		expressed protein
Sobic.004G317700	Sb04g034870	Sobic.004G317700		PF06827,PF08264,PF00133	PTHR11946,PTHR11946:SF82		6.1.1.5	K01870	GO:GO:0006418,GO:GO:0000166,GO:GO:0005524,GO:GO:0004812	AT5G49030.3	OVA2	tR synthetase class I (I, L, M and V) family protein	LOC_Os02g53770.1		tR synthetase class I, putative, expressed
Sobic.004G317600	Sb04g034860	Sobic.004G317600			PTHR31213,PTHR31213:SF19		4.2.1.78						LOC_Os04g50710.1		pathogenesis-related Bet v I family protein, putative, expressed
Sobic.004G317500	Sb04g034850	Sobic.004G317500	similar to OSJNBa0006A01.5 protein	PF00407	PTHR31213,PTHR31213:SF23		4.2.1.78		GO:GO:0009607,GO:GO:0006952				LOC_Os04g50700.1		pathogenesis-related Bet v I family protein, putative, expressed
Sobic.004G317300	Sb04g034830	Sobic.004G317300	similar to Putative myosin heavy chain	PF00612,PF01843,PF00063	PTHR13140,PTHR13140:SF304		3.6.4.1	K10357	GO:GO:0005515,GO:GO:0016459,GO:GO:0005524,GO:GO:0003774	AT4G33200.1	ATXI-I,XI-15,XI-I	myosin, putative	LOC_Os03g48140.1		myosin, putative, expressed
Sobic.004G317300	Sb04g034830	Sobic.004G317300	similar to Putative myosin heavy chain	PF00612,PF01843,PF00063	PTHR13140,PTHR13140:SF304		3.6.4.1	K10357	GO:GO:0005515,GO:GO:0016459,GO:GO:0005524,GO:GO:0003774	AT4G33200.1	ATXI-I,XI-15,XI-I	myosin, putative	LOC_Os10g19860.1		XI-I, putative, expressed
Sobic.004G317200	Sb04g034820	Sobic.004G317200		PF08263,PF00560,PF13855,PF00069	PTHR27000,PTHR27000:SF188	KOG1187	2.7.11.1		GO:GO:0005515,GO:GO:0006468,GO:GO:0005524,GO:GO:0004672	AT2G26330.1	ER,QRP1	Leucine-rich receptor-like protein kise family protein	LOC_Os06g10230.1		receptor-like protein kise 5 precursor, putative, expressed
Sobic.004G317100	Sb04g034810	Sobic.004G317100	similar to DENN (AEX-3) domain-containing protein-like	PF03456,PF02141	PTHR15288,PTHR15288:SF4	KOG3569				AT5G35560.1		DENN (AEX-3) domain-containing protein	LOC_Os02g53700.2		DENN domain containing protein, expressed
Sobic.004G317000	Sb04g034800	Sobic.004G317000	similar to Putative growth-regulating factor 3	PF08880,PF08879	PTHR31602,PTHR31602:SF4				GO:GO:0006355,GO:GO:0005634,GO:GO:0005524,GO:GO:0032502,GO:GO:0006351	AT3G13960.1	AtGRF5,GRF5	growth-regulating factor 5	LOC_Os02g53690.1		growth regulating factor protein, putative, expressed
Sobic.004G316900	Sb04g034790	Sobic.004G316900	similar to Putative autophagy-related protein 12	PF04110	PTHR13385	KOG3439		K08336	GO:GO:0005737,GO:GO:0000045	AT3G13970.1	APG12,APG12B	Ubiquitin-like superfamily protein	LOC_Os06g10340.1		autophagy-related protein 12, putative, expressed
Sobic.004G316800	Sb04g034780	Sobic.004G316800	similar to Replication protein A 70kDa	PF01336,PF04057,PF16900,PF08646	PTHR23273,PTHR23273:SF15			K07466	GO:GO:0003676,GO:GO:0006260,GO:GO:0005634,GO:GO:0003677	AT2G06510.1	ATRPA1A,ATRPA70A,RPA1A,RPA70A	replication protein A 1A	LOC_Os02g53680.1		RPA1A - Putative single-stranded D binding complex subunit 1, expressed
Sobic.004G316700	Sb04g034770	Sobic.004G316700	similar to MYB transcription factor-like		PTHR21717,PTHR21717:SF25					AT1G72650.1	TRFL6	TRF-like 6	LOC_Os02g53670.1		MYB family transcription factor, putative, expressed
Sobic.004G316500	v1.4_None	Sobic.004G316500		PF02045	PTHR12632,PTHR12632:SF10			K08064	GO:GO:0006355,GO:GO:0003700	AT1G54160.1	NF-YA5,NFYA5	nuclear factor Y, subunit A5	LOC_Os02g53620.1		nuclear transcription factor Y subunit, putative, expressed
Sobic.004G316500	Sb04g034760	Sobic.004G316500		PF02045	PTHR12632,PTHR12632:SF10			K08064	GO:GO:0006355,GO:GO:0003700	AT1G54160.1	NF-YA5,NFYA5	nuclear factor Y, subunit A5	LOC_Os02g53620.1		nuclear transcription factor Y subunit, putative, expressed
Sobic.004G316300	v1.4_None	Sobic.004G316300		PF07333
Sobic.004G316000	v1.4_None	Sobic.004G316000			PTHR34783,PTHR34783:SF1								LOC_Os02g53570.1		DEFL74 - Defensin and Defensin-like DEFL family, expressed
Sobic.004G315800	Sb04g034740	Sobic.004G315800	similar to Putative uncharacterized protein							AT2G41940.1	ZFP8	zinc finger protein 8	LOC_Os02g53530.1		ZOS2-17 - C2H2 zinc finger protein, expressed
Sobic.004G315700	Sb04g034730	Sobic.004G315700	similar to Chromosome chr8 scaffold_34, whole genome shotgun sequence	PF00225	PTHR24115,PTHR24115:SF70	KOG4280	3.6.4.4	K11498	GO:GO:0008017,GO:GO:0007018,GO:GO:0005524,GO:GO:0003777,GO:GO:0005871	AT3G12020.1		P-loop containing nucleoside triphosphate hydrolases superfamily protein	LOC_Os02g53520.1		kinesin motor domain containing protein, putative, expressed
Sobic.004G315600	Sb04g034720	Sobic.004G315600	similar to Putative uncharacterized protein		PTHR33306,PTHR33306:SF5					AT2G31940.1			LOC_Os02g53510.1		oxidoreductase/ transition metal ion binding protein, putative, expressed
Sobic.004G315500	Sb04g034710	Sobic.004G315500	similar to Replication factor C 36kDa subunit	PF08542,PF00004	PTHR11669,PTHR11669:SF9	KOG0990		K10756	GO:GO:0005524	AT1G77470.1	RFC3,RFC5	replication factor C subunit 3	LOC_Os02g53500.2		RFC5 - Putative clamp loader of PC, replication factor C subunit 5, expressed
Sobic.004G315400	Sb04g034705	Sobic.004G315400	similar to Cation diffusion facilitator 8	PF16916,PF01545	PTHR11562,PTHR11562:SF59	KOG1485			GO:GO:0055085,GO:GO:0016021,GO:GO:0008324,GO:GO:0006812	AT3G58060.1		Cation efflux family protein	LOC_Os02g53490.1		cation efflux family protein, putative, expressed
Sobic.004G315300	Sb04g034700	Sobic.004G315300	similar to Os02g0774500 protein	PF02245	PTHR10429,PTHR10429:SF0	KOG4486	3.2.2.21	K03652	GO:GO:0006284,GO:GO:0003905,GO:GO:0003677	AT3G12040.1		D-3-methyladenine glycosylase (MAG)	LOC_Os02g53430.1		D-3-methyladenine glycosylase, putative, expressed
Sobic.004G315200	Sb04g034690	Sobic.004G315200	similar to Putative uncharacterized protein		PTHR34268,PTHR34268:SF2					AT2G31945.1			LOC_Os02g53410.1		expressed protein
Sobic.004G315100	Sb04g034680	Sobic.004G315100	similar to Thioredoxin-like 5	PF00085	PTHR10438,PTHR10438:SF283	KOG0907	1.6.5.4		GO:GO:0045454,GO:GO:0015035,GO:GO:0006662	AT5G06690.1	WCRKC1	WCRKC thioredoxin 1	LOC_Os02g53400.1		thioredoxin, putative, expressed
Sobic.004G315100	Sb04g034680	Sobic.004G315100	similar to Thioredoxin-like 5	PF00085	PTHR10438,PTHR10438:SF283	KOG0907	3.5.1.52		GO:GO:0045454,GO:GO:0015035,GO:GO:0006662	AT5G06690.1	WCRKC1	WCRKC thioredoxin 1	LOC_Os02g53400.1		thioredoxin, putative, expressed
Sobic.004G315000	Sb04g034670	Sobic.004G315000	similar to Putative uncharacterized protein	PF14416,PF13839	PTHR32285,PTHR32285:SF55					AT5G06700.1	TBR	Plant protein of unknown function (DUF828)	LOC_Os02g53380.1		expressed protein
Sobic.004G314900	Sb04g034665	Sobic.004G314900	Predicted protein	PF08879	PTHR34122					AT2G42040.1			LOC_Os02g53360.1		expressed protein
Sobic.004G314800	v1.4_None	Sobic.004G314800		PF11947	PTHR34575,PTHR34575:SF5					AT4G19100.1		Protein of unknown function (DUF3464)	LOC_Os02g53350.1		expressed protein
Sobic.004G314800	Sb04g034660	Sobic.004G314800		PF11947	PTHR34575,PTHR34575:SF5					AT4G19100.1		Protein of unknown function (DUF3464)	LOC_Os02g53350.1		expressed protein
Sobic.004G314700	Sb04g034650	Sobic.004G314700	similar to Putative cyclic nucleotide-binding transporter 1	PF00520	PTHR10217,PTHR10217:SF475	KOG0498		K05391	GO:GO:0055085,GO:GO:0016020,GO:GO:0006811,GO:GO:0005216	AT3G17700.1	ATCNGC20,CNBT1,CNGC20	cyclic nucleotide-binding transporter 1	LOC_Os02g53340.1		cyclic nucleotide-gated ion channel, putative, expressed
Sobic.004G314500	Sb04g034640	Sobic.004G314500	similar to Putative uncharacterized protein	PF00291	PTHR10314,PTHR10314:SF79		4.4.1.15			AT1G48420.1	ACD1,ATACD1,D-CDES	D-cysteine desulfhydrase	LOC_Os02g53330.2		1-aminocyclopropane-1-carboxylate deamise, putative, expressed
Sobic.004G314400	Sb04g034630	Sobic.004G314400	similar to Universal stress protein / early nodulin ENOD18-like	PF00582	PTHR31964,PTHR31964:SF40				GO:GO:0006950	AT3G03270.2		Adenine nucleotide alpha hydrolases-like superfamily protein	LOC_Os02g53320.1		universal stress protein domain containing protein, putative, expressed
Sobic.004G314100	Sb04g034600	Sobic.004G314100	weakly similar to Putative uncharacterized protein OJ1611_C08.16		PTHR33385,PTHR33385:SF5					AT1G14630.1			LOC_Os02g53280.1		expressed protein
Sobic.004G314000	Sb04g034590	Sobic.004G314000	similar to Putative uncharacterized protein OJ1611_C08.15	PF08424	PTHR13471	KOG1972				AT3G17740.1			LOC_Os02g53270.1		expressed protein
Sobic.004G313900	Sb04g034580	Sobic.004G313900	similar to Chromosome undetermined scaffold_109, whole genome shotgun sequence	PF00046,PF01852	PTHR24326,PTHR24326:SF236			K09338	GO:GO:0003677,GO:GO:0008289	AT1G73360.1	ATHDG11,EDT1,HDG11	homeodomain GLABROUS 11	LOC_Os06g10600.1		homeobox and START domains containing protein, putative, expressed
Sobic.004G313700	v1.4_None	Sobic.004G313700		PF00583	PTHR20531,PTHR20531:SF1	KOG2488	2.3.1.88		GO:GO:0008080	AT1G18335.1		Acyl-CoA N-acyltransferases (T) superfamily protein	LOC_Os05g32180.1		acetyltransferase, GT family, putative, expressed
Sobic.004G313500	Sb04g034560	Sobic.004G313500	similar to Putative uncharacterized protein	PF00583	PTHR20531,PTHR20531:SF1	KOG2488	2.3.1.88		GO:GO:0008080	AT1G18335.1		Acyl-CoA N-acyltransferases (T) superfamily protein	LOC_Os05g32180.1		acetyltransferase, GT family, putative, expressed
Sobic.004G313400	v1.4_None	Sobic.004G313400		PF11942,PF00467,PF03439	PTHR11125			K15172		AT4G08350.1	GTA02,GTA2	global transcription factor group A2	LOC_Os02g53230.1		transcription elongation factor SPT5 homolog 1, putative, expressed
Sobic.004G313300	v1.4_None	Sobic.004G313300			PTHR34553					AT2G32970.2			LOC_Os02g53210.4		expressed protein
Sobic.004G313200	Sb04g034530	Sobic.004G313200	similar to Beta-1,3-glucase precursor	PF07983,PF00332	PTHR32227,PTHR32227:SF116		3.2.1.39		GO:GO:0005975,GO:GO:0004553	AT2G05790.1		O-Glycosyl hydrolases family 17 protein	LOC_Os02g53200.2		glucan endo-1,3-beta-glucosidase precursor, putative, expressed
Sobic.004G313100	Sb04g034520	Sobic.004G313100	similar to 1-aminocyclopropane-1-carboxylate oxidase	PF14226,PF03171	PTHR10209,PTHR10209:SF179	KOG0143	1.14.17.4	K05933	GO:GO:0055114,GO:GO:0016491	AT1G05010.1	ACO4,EAT1,EFE	ethylene-forming enzyme	LOC_Os02g53180.2		1-aminocyclopropane-1-carboxylate oxidase protein, putative, expressed
Sobic.004G313000	Sb04g034510	Sobic.004G313000		PF00560	PTHR23155,PTHR23155:SF516				GO:GO:0005515	AT3G11330.1	PIRL9	plant intracellular ras group-related LRR 9	LOC_Os04g40080.1		leucine rich repeat containing protein, expressed
Sobic.004G312900	v1.4_None	Sobic.004G312900
Sobic.004G312800	Sb04g034500	Sobic.004G312800	similar to Dual-specificity phosphatase protein	PF13350	PTHR31126,PTHR31126:SF15		3.1.3.48	K18045		AT1G05000.1		Phosphotyrosine protein phosphatases superfamily protein	LOC_Os02g53160.1		tyrosine phosphatase family protein, putative, expressed
Sobic.004G312700	Sb04g034490	Sobic.004G312700	weakly similar to Tyrosine specific protein phosphatase-like	PF04504	PTHR31662,PTHR31662:SF13					AT4G00390.1		D-binding storekeeper protein-related transcriptiol regulator	LOC_Os02g53150.1		expressed protein
Sobic.004G312600	Sb04g034480	Sobic.004G312600	similar to CopI	PF00097,PF00400	PTHR22847,PTHR22847:SF451	KOG0265		K10143	GO:GO:0046872,GO:GO:0005515	AT2G32950.1	ATCOP1,COP1,DET340,EMB168,FUS1	Transducin/WD40 repeat-like superfamily protein	LOC_Os02g53140.1		COP1, putative, expressed
Sobic.004G312500	Sb04g034470	Sobic.004G312500	similar to Nitrate reductase [D(P)H]	PF00173,PF00970,PF00175,PF00174,PF03404	PTHR19370,PTHR19370:SF100		1.7.1.2	K10534	GO:GO:0055114,GO:GO:0016491,GO:GO:0042128,GO:GO:0030151	AT1G77760.1	GNR1,NIA1,NR1	nitrate reductase 1	LOC_Os02g53130.1		nitrate reductase, putative, expressed
Sobic.004G312400	Sb04g034460	Sobic.004G312400		PF03568	PTHR12792		3.4.22.49		GO:GO:0008233,GO:GO:0006508,GO:GO:0005634	AT4G22970.1	AESP,ESP,RSW4	homolog of separase	LOC_Os02g53120.1		Peptidase family C50, putative, expressed
Sobic.004G312400	Sb04g034460	Sobic.004G312400		PF03568	PTHR12792		3.4.22.49	K02365	GO:GO:0008233,GO:GO:0006508,GO:GO:0005634	AT4G22970.1	AESP,ESP,RSW4	homolog of separase	LOC_Os02g53120.1		Peptidase family C50, putative, expressed
Sobic.004G312300	Sb04g034450	Sobic.004G312300	similar to Putative uncharacterized protein	PF07800	PTHR31197,PTHR31197:SF12					AT1G68140.3		Protein of unknown function (DUF1644)	LOC_Os02g53110.1		expressed protein
Sobic.004G312300	Sb04g034450	Sobic.004G312300	similar to Putative uncharacterized protein	PF07800	PTHR31197,PTHR31197:SF12					AT1G68140.1		Protein of unknown function (DUF1644)	LOC_Os02g53110.1		expressed protein
Sobic.004G312100	Sb04g034430	Sobic.004G312100	similar to Os02g0770100 protein		PTHR35322,PTHR35322:SF1					AT5G64930.1	CPR5,HYS1	CPR5 protein, putative	LOC_Os02g53070.1		HYS1, putative, expressed
Sobic.004G312000	Sb04g034420	Sobic.004G312000	similar to Pentatricopeptide (PPR) repeat-containing protein-like	PF13812,PF12854,PF13041	PTHR24015,PTHR24015:SF778					AT1G05750.1	CLB19,PDE247	Tetratricopeptide repeat (TPR)-like superfamily protein	LOC_Os02g53050.1		tetratricopeptide-like helical, putative, expressed
Sobic.004G311900	Sb04g034410	Sobic.004G311900		PF00069	PTHR24361,PTHR24361:SF409	KOG0198	2.7.11.25	K13414	GO:GO:0006468,GO:GO:0005524,GO:GO:0004672	AT4G08500.1	ARAKIN,ATMEKK1,MAPKKK8,MEKK1	MAPK/ERK kise kise 1	LOC_Os03g15570.1		STE_MEKK_ste11_MAP3K.12 - STE kises include homologs to sterile 7, sterile 11 and sterile 20 from yeast, expressed
Sobic.004G311900	v1.4_None	Sobic.004G311900		PF00069	PTHR24361,PTHR24361:SF409	KOG0198	2.7.11.25	K13414	GO:GO:0006468,GO:GO:0005524,GO:GO:0004672	AT4G08500.1	ARAKIN,ATMEKK1,MAPKKK8,MEKK1	MAPK/ERK kise kise 1	LOC_Os03g15570.1		STE_MEKK_ste11_MAP3K.12 - STE kises include homologs to sterile 7, sterile 11 and sterile 20 from yeast, expressed
Sobic.004G311750	v1.4_None	v2.1_None		PF14303	PTHR11260,PTHR11260:SF248		2.5.1.18			AT3G47680.1		D binding	LOC_Os02g25850.1		transposon protein, putative, Pong sub-class, expressed
Sobic.004G311600	Sb04g034400	Sobic.004G311600	similar to Putative uncharacterized protein	PF01476	PTHR23354,PTHR23354:SF75					AT1G21880.2	LYM1	lysm domain GPI-anchored protein 1 precursor	LOC_Os02g53000.1		lysM domain-containing GPI-anchored protein precursor, putative, expressed
Sobic.004G311500	Sb04g034390	Sobic.004G311500	similar to Putative uncharacterized protein OJ1767_D02.23	PF02519	PTHR31374,PTHR31374:SF18			K14488	GO:GO:0009733	AT2G46690.1		SAUR-like auxin-responsive protein family	LOC_Os02g52990.1		OsSAUR12 - Auxin-responsive SAUR gene family member, expressed
Sobic.004G311400	Sb04g034380	Sobic.004G311400	similar to Putative uncharacterized protein	PF13831,PF13832	PTHR13793,PTHR13793:SF96	KOG0954				AT1G77800.1		PHD finger family protein	LOC_Os02g52960.1		PHD-finger domain containing protein, putative, expressed
Sobic.004G311400	Sb04g034380	Sobic.004G311400	similar to Putative uncharacterized protein	PF13831,PF13832	PTHR13793,PTHR13793:SF96					AT1G77800.1		PHD finger family protein	LOC_Os02g52960.1		PHD-finger domain containing protein, putative, expressed			Sb03g047470	Sobic.003G445300
Sobic.004G311300	v1.4_None	Sobic.004G311300		PF04504	PTHR31662,PTHR31662:SF5					AT2G01370.1		D-binding storekeeper protein-related transcriptiol regulator	LOC_Os02g52950.1		expressed protein
Sobic.004G311200	Sb04g034350	Sobic.004G311200		PF04504	PTHR31662,PTHR31662:SF5					AT1G61730.1		D-binding storekeeper protein-related transcriptiol regulator	LOC_Os06g10710.1		expressed protein
Sobic.004G311200	v1.4_None	Sobic.004G311200		PF04504	PTHR31662,PTHR31662:SF5					AT1G61730.1		D-binding storekeeper protein-related transcriptiol regulator	LOC_Os06g10710.1		expressed protein
Sobic.004G311100	Sb04g034340	Sobic.004G311100	similar to Os02g0768600 protein	PF00719	PTHR10286,PTHR10286:SF3	KOG1626	3.6.1.1	K01507	GO:GO:0006796,GO:GO:0005737,GO:GO:0004427,GO:GO:0000287	AT5G09650.1	AtPPa6,PPa6	pyrophosphorylase 6	LOC_Os02g52940.2		soluble inorganic pyrophosphatase, putative, expressed
Sobic.004G311000	Sb04g034330	Sobic.004G311000	similar to Putative nodulin MtN21	PF00892	PTHR31218,PTHR31218:SF21				GO:GO:0016021,GO:GO:0016020,GO:GO:0022857	AT1G44800.1		nodulin MtN21 /EamA-like transporter family protein	LOC_Os02g52930.1		integral membrane protein DUF6 containing protein, expressed
Sobic.004G310900	Sb04g034320	Sobic.004G310900	similar to Emp24/gp25L/p24-like	PF01105	PTHR22811,PTHR22811:SF68	KOG1691			GO:GO:0016021,GO:GO:0006810	AT1G09580.1		emp24/gp25L/p24 family/GOLD family protein	LOC_Os02g52920.1		emp24/gp25L/p24 family protein, putative, expressed
Sobic.004G310800	Sb04g034310	Sobic.004G310800	weakly similar to RING zinc finger protein-like		PTHR33826,PTHR33826:SF1					AT1G10790.1			LOC_Os02g52910.1		zinc finger protein, putative, expressed
Sobic.004G310700	Sb04g034300	Sobic.004G310700	similar to Putative uncharacterized protein OJ1767_D02.6	PF05768	PTHR33558,PTHR33558:SF1					AT4G08280.1		Thioredoxin superfamily protein	LOC_Os02g52900.3		glutaredoxin 2, putative, expressed
Sobic.004G310500	Sb04g034280	Sobic.004G310500	similar to YbaK/prolyl-tR synthetase protein-like	PF04073	PTHR31423,PTHR31423:SF3		6.1.1.15		GO:GO:0002161	AT1G44835.2		YbaK/aminoacyl-tR synthetase-associated domain	LOC_Os02g52880.2		ybaK/prolyl-tR synthetase family protein, putative, expressed
Sobic.004G310300		phosphate carrier protein, mitochondrial precursor, putative, expressed	similar to Mitochondrial phosphate transporter	PF00153	PTHR24089,PTHR24089:SF356			K15102		AT5G14040.1	PHT3	1	phosphate transporter 3	1	LOC_Os02g52860.1
Sobic.004G310100	Sb04g034240	Sobic.004G310100	similar to Putative uncharacterized protein	PF14226,PF03171	PTHR10209,PTHR10209:SF165	KOG0143	1.14.11.23	K05278	GO:GO:0055114,GO:GO:0016491	AT5G08640.1	ATFLS1,FLS,FLS1	flavonol synthase 1	LOC_Os02g52840.1		flavonol synthase/flavanone 3-hydroxylase, putative, expressed
Sobic.004G310100	Sb04g034240	Sobic.004G310100	similar to Putative uncharacterized protein	PF03171,PF14226	PTHR10209,PTHR10209:SF165	KOG0143	1.14.11.23		GO:GO:0055114,GO:GO:0016491	AT5G08640.1	ATFLS1,FLS,FLS1	flavonol synthase 1	LOC_Os02g52840.1		flavonol synthase/flavanone 3-hydroxylase, putative, expressed
Sobic.004G310000	Sb04g034230	Sobic.004G310000	similar to Lipase class 3-like	PF01764	PTHR21493,PTHR21493:SF143		3.1.1.3		GO:GO:0006629	AT5G42930.1		alpha/beta-Hydrolases superfamily protein	LOC_Os02g52830.1		lipase, putative, expressed
Sobic.004G309900	Sb04g034220	Sobic.004G309900	similar to Putative uncharacterized protein	PF09766	PTHR13375,PTHR13375:SF3	KOG2216		K13174		AT5G42920.2	AtTHO5,THO5	THO complex, subunit 5	LOC_Os02g52820.1		cold-induced protein, putative, expressed
Sobic.004G309800	Sb04g034210	Sobic.004G309800	similar to Remorin protein-like	PF03763	PTHR31471,PTHR31471:SF2					AT1G45207.2		Remorin family protein	LOC_Os02g52810.2		remorin C-termil domain containing protein, putative, expressed
Sobic.004G309800	Sb04g034210	Sobic.004G309800	similar to Remorin protein-like	PF03763	PTHR31471,PTHR31471:SF2					AT1G45207.2		Remorin family protein	LOC_Os02g52810.1		remorin C-termil domain containing protein, putative, expressed
Sobic.004G309600	Sb04g034190	Sobic.004G309600	similar to Putative uncharacterized protein	PF00170	PTHR22952,PTHR22952:SF103			K14432	GO:GO:0043565,GO:GO:0006355,GO:GO:0003700	AT1G45249.1	ABF2,AREB1,ATAREB1	abscisic acid responsive elements-binding factor 2	LOC_Os02g52780.1		bZIP transcription factor, putative, expressed
Sobic.004G309500	Sb04g034180	Sobic.004G309500	similar to Putative uncharacterized protein	PF07939	PTHR31865,PTHR31865:SF1					AT4G33985.1		Protein of unknown function (DUF1685)	LOC_Os02g52770.1		expressed protein
Sobic.004G309400	Sb04g034170	Sobic.004G309400	similar to Protein DCL, chloroplast precursor	PF11523	PTHR33415,PTHR33415:SF2					AT1G45230.1		Protein of unknown function (DUF3223)	LOC_Os02g52744.1		DCL, chloroplast precursor, putative, expressed
Sobic.004G309300	Sb04g034160	Sobic.004G309300	similar to Ferredoxin--nitrite reductase, chloroplast precursor	PF03460,PF01077	PTHR32439,PTHR32439:SF0		1.7.7.1	K00366	GO:GO:0055114,GO:GO:0016491,GO:GO:0051536,GO:GO:0020037	AT2G15620.1	ATHNIR,NIR,NIR1	nitrite reductase 1	LOC_Os01g25484.2		ferredoxin--nitrite reductase, putative, expressed
Sobic.004G309000	Sb04g034140	Sobic.004G309000	similar to Alpha-amylase precursor	PF00128,PF07821	PTHR10357,PTHR10357:SF148	KOG0471	3.2.1.1	K01176	GO:GO:0043169,GO:GO:0005975,GO:GO:0003824,GO:GO:0005509,GO:GO:0004556	AT4G25000.1	AMY1,ATAMY1	alpha-amylase-like	LOC_Os02g52710.1		alpha-amylase precursor, putative, expressed
Sobic.004G308900	v1.4_None	Sobic.004G308900		PF00847	PTHR31190,PTHR31190:SF16				GO:GO:0006355,GO:GO:0003700	AT3G16770.1	ATEBP,EBP,ERF72,RAP2.3	ethylene-responsive element binding protein	LOC_Os02g52670.1		AP2 domain containing protein, expressed
Sobic.004G308700	Sb04g034130	Sobic.004G308700	similar to Putative light-harvesting chlorophyll-a/b protein of photosystem I	PF00504	PTHR21649,PTHR21649:SF23			K08911	GO:GO:0016020,GO:GO:0009765	AT1G45474.1	LHCA5	photosystem I light harvesting complex gene 5	LOC_Os02g52650.1		chlorophyll A-B binding protein, putative, expressed
Sobic.004G308600	Sb04g034120	Sobic.004G308600	similar to Os02g0764400 protein	PF03254	PTHR31889,PTHR31889:SF2		2.4.1.69	K13681	GO:GO:0042546,GO:GO:0016020,GO:GO:0008107	AT2G03220.1	ATFT1,ATFUT1,FT1,MUR2	fucosyltransferase 1	LOC_Os02g52640.1		xyloglucan fucosyltransferase, putative, expressed			Sobic.004G001500
Sobic.004G308400	Sb04g034100	Sobic.004G308400		PF03254	PTHR31889,PTHR31889:SF7		2.4.1.69		GO:GO:0042546,GO:GO:0016020,GO:GO:0008107	AT2G03220.1	ATFT1,ATFUT1,FT1,MUR2	fucosyltransferase 1	LOC_Os02g52610.2		xyloglucan fucosyltransferase, putative, expressed
Sobic.004G308400	Sb04g034100	Sobic.004G308400		PF03254	PTHR31889,PTHR31889:SF7		2.4.1.69	K13681	GO:GO:0042546,GO:GO:0016020,GO:GO:0008107	AT2G03220.1	ATFT1,ATFUT1,FT1,MUR2	fucosyltransferase 1	LOC_Os02g52610.1		xyloglucan fucosyltransferase, putative, expressed
Sobic.004G308200	Sb04g034070	Sobic.004G308200	similar to Putative xyloglucan fucosyltransferase	PF03254	PTHR31889,PTHR31889:SF3		2.4.1.69	K13681	GO:GO:0042546,GO:GO:0016020,GO:GO:0008107	AT2G03220.1	ATFT1,ATFUT1,FT1,MUR2	fucosyltransferase 1	LOC_Os02g52560.1		xyloglucan fucosyltransferase, putative, expressed
Sobic.004G308100	Sb04g034060	Sobic.004G308100	similar to Putative PGPS/D12	PF04749	PTHR15907,PTHR15907:SF44					AT5G35525.1		PLAC8 family protein	LOC_Os02g52550.1		uncharacterized Cys-rich domain containing protein, putative, expressed
Sobic.004G307900	v1.4_None	Sobic.004G307900		PF04851,PF00271	PTHR10799	KOG1001,KOG1002	3.6.4.12		GO:GO:0016787,GO:GO:0005524,GO:GO:0003677	AT3G19210.1	ATRAD54,CHR25,RAD54	homolog of RAD54	LOC_Os02g52510.1		SNF2 family N-termil domain containing protein, expressed
Sobic.004G307900	v1.4_None	Sobic.004G307900		PF04851,PF00271	PTHR10799	KOG4439	3.6.4.12	K10875	GO:GO:0016787,GO:GO:0005524,GO:GO:0003677	AT3G19210.1	ATRAD54,CHR25,RAD54	homolog of RAD54	LOC_Os02g52510.1		SNF2 family N-termil domain containing protein, expressed
Sobic.004G307800	Sb04g034050	Sobic.004G307800	similar to Putative uncharacterized protein		PTHR31722					AT5G66800.1			LOC_Os02g52490.2		expressed protein
Sobic.004G307700	Sb04g034040	Sobic.004G307700	similar to Cyclin-dependent kise inhibitor 2	PF02234	PTHR10265,PTHR10265:SF21				GO:GO:0007050,GO:GO:0005634,GO:GO:0004861	AT5G48820.1	ICK6,KRP3	inhibitor/interactor with cyclin-dependent kise	LOC_Os02g52480.1		cyclin-dependent kise inhibitor, putative, expressed
Sobic.004G307600	Sb04g034030	Sobic.004G307600	similar to N-type ATP pyrophosphatase-like	PF01171,PF16503	PTHR11807,PTHR11807:SF12	KOG2840	2.8.1.4	K14168		AT2G44270.1	ROL5	repressor of lrx1	LOC_Os02g52470.1		ATP-binding domain-containing protein, putative, expressed
Sobic.004G307500	Sb04g034020	Sobic.004G307500	similar to Os10g0400800 protein	PF01409	PTHR11538,PTHR11538:SF40		6.1.1.20	K01889	GO:GO:0043039,GO:GO:0005737,GO:GO:0005524,GO:GO:0004812,GO:GO:0000049	AT4G39280.2		phenylalanyl-tR synthetase, putative / phenylalanine--tR ligase, putative	LOC_Os10g26130.1		phenylalanyl-tR synthetase, putative, expressed
Sobic.004G307400	Sb04g034010	Sobic.004G307400	similar to Methionine aminopeptidase	PF00557	PTHR10804,PTHR10804:SF82	KOG2738	3.4.11.18	K01265		AT4G37040.1	MAP1D	methionine aminopeptidase 1D	LOC_Os02g52420.1		peptidase, M24 family protein, putative, expressed
Sobic.004G307300	Sb04g034000	Sobic.004G307300	similar to Putative uncharacterized protein		PTHR33344,PTHR33344:SF4					AT4G33380.1			LOC_Os02g52410.1		expressed protein
Sobic.004G307200	Sb04g033990	Sobic.004G307200	similar to Putative uncharacterized protein
Sobic.004G307100	Sb04g033980	Sobic.004G307100		PF00675,PF05193,PF08367	PTHR11851,PTHR11851:SF68			K06972	GO:GO:0006508	AT3G19170.1	ATPREP1,ATZNMP,PREP1	presequence protease 1	LOC_Os02g52390.1		M16 domain containing zinc peptidase, putative, expressed
Sobic.004G306800	Sb04g033950	Sobic.004G306800	similar to Armadillo/beta-catenin repeat protein-like		PTHR22895	KOG4199				AT4G33945.1		ARM repeat superfamily protein	LOC_Os02g52370.1		armadillo/beta-catenin repeat family protein, putative, expressed
Sobic.004G306700	Sb04g033940	Sobic.004G306700	similar to Peptidyl-prolyl cis-trans isomerase	PF13414,PF00160	PTHR11071,PTHR11071:SF259	KOG0546	5.2.1.8		GO:GO:0006457,GO:GO:0003755,GO:GO:0000413	AT2G15790.1	CYP40,SQN	peptidyl-prolyl cis-trans isomerase / cyclophilin-40 (CYP40) / rotamase	LOC_Os02g52360.1		peptidyl-prolyl cis-trans isomerase CYP40, putative, expressed
Sobic.004G306700	Sb04g033940	Sobic.004G306700	similar to Peptidyl-prolyl cis-trans isomerase	PF13414,PF00160	PTHR11071,PTHR11071:SF259	KOG0546	5.2.1.8	K05864	GO:GO:0006457,GO:GO:0003755,GO:GO:0000413	AT2G15790.1	CYP40,SQN	peptidyl-prolyl cis-trans isomerase / cyclophilin-40 (CYP40) / rotamase	LOC_Os02g52360.1		peptidyl-prolyl cis-trans isomerase CYP40, putative, expressed
Sobic.004G306500	Sb04g033930	Sobic.004G306500	similar to Putative MADS-domain transcription factor	PF01486,PF00319	PTHR11945,PTHR11945:SF171	KOG0014			GO:GO:0006355,GO:GO:0005634,GO:GO:0003700,GO:GO:0046983,GO:GO:0003677	AT2G22540.1	AGL22,SVP	K-box region and MADS-box transcription factor family protein	LOC_Os02g52340.1		OsMADS22 - MADS-box family gene with MIKCc type-box, expressed
Sobic.004G306400	Sb04g033920	Sobic.004G306400	similar to Putative ethylene-responsive protein	PF00582	PTHR31964,PTHR31964:SF2				GO:GO:0006950	AT1G09740.1		Adenine nucleotide alpha hydrolases-like superfamily protein	LOC_Os02g52314.1		BTB1 - Bric-a-Brac,Tramtrack, Broad Complex BTB domain, expressed
Sobic.004G306300	Sb04g033910	Sobic.004G306300			PTHR33597,PTHR33597:SF4					AT1G58120.1			LOC_Os02g52305.1		expressed protein
Sobic.004G306200	Sb04g033900	Sobic.004G306200	similar to Peptidyl-prolyl cis-trans isomerase	PF00254	PTHR10516,PTHR10516:SF214	KOG0544	5.2.1.8	K01802	GO:GO:0006457	AT5G64350.1	ATFKBP12,FKBP12	FK506-binding protein 12	LOC_Os02g52290.1		peptidyl-prolyl cis-trans isomerase, FKBP-type, putative, expressed
Sobic.004G306100	Sb04g033895	Sobic.004G306100	similar to Putative uncharacterized protein		PTHR31110,PTHR31110:SF2					AT4G24610.1			LOC_Os02g52280.1		expressed protein
Sobic.004G305900	Sb04g033890	Sobic.004G305900	similar to DJ heat shock N-termil domain-containing protein-like	PF00226	PTHR24078					AT5G16650.1		Chaperone DJ-domain superfamily protein	LOC_Os02g52270.1		heat shock protein DJ, putative, expressed
Sobic.004G305800	Sb04g033880	Sobic.004G305800		PF14159	PTHR33222,PTHR33222:SF5					AT4G38100.1			LOC_Os02g52260.1		expressed protein
Sobic.004G305800	Sb04g033880	Sobic.004G305800			PTHR33222,PTHR33222:SF5								LOC_Os02g52260.1		expressed protein
Sobic.004G305733	v1.4_None	v2.1_None
Sobic.004G305700		cyclin, putative, expressed	similar to D-type cyclin	PF02984,PF00134	PTHR10177,PTHR10177:SF219	KOG0656		K18810	GO:GO:0005634	AT5G65420.1	CYCD4	1	CYCLIN D4	1	LOC_Os06g11410.1
Sobic.004G305600	Sb04g033860	Sobic.004G305600	similar to Chromosome chr11 scaffold_13, whole genome shotgun sequence	PF02731	PTHR12096			K06063	GO:GO:0005681,GO:GO:0000398	AT1G77180.1	SKIP	chromatin protein family	LOC_Os02g52250.1		SKIP/SNW domain containing protein, expressed
Sobic.004G305400	Sb04g033850	Sobic.004G305400	similar to Chromosome chr18 scaffold_1, whole genome shotgun sequence		PTHR24006,PTHR24006:SF430	KOG1947				AT4G24390.2		RNI-like superfamily protein	LOC_Os02g52230.1		corotine-insensitive protein 1, putative, expressed
Sobic.004G305200	v1.4_None	Sobic.004G305200		PF13041	PTHR24015,PTHR24015:SF420					AT1G73400.1		Pentatricopeptide repeat (PPR) superfamily protein	LOC_Os02g52220.1		PPR repeat domain containing protein, putative, expressed
Sobic.004G305200	Sb04g033840	Sobic.004G305200		PF13041	PTHR24015,PTHR24015:SF420					AT1G73400.1		Pentatricopeptide repeat (PPR) superfamily protein	LOC_Os02g52220.1		PPR repeat domain containing protein, putative, expressed
Sobic.004G305100	Sb04g033830	Sobic.004G305100	weakly similar to Mitochondrial transcription termition factor-like	PF02536	PTHR13068,PTHR13068:SF39	KOG1267		K15032	GO:GO:0006355,GO:GO:0005739,GO:GO:0003690	AT5G07900.1		Mitochondrial transcription termition factor family protein	LOC_Os02g51460.1		mTERF family protein, expressed
Sobic.004G305000	Sb04g033820	Sobic.004G305000	similar to RING/C3HC4/PHD zinc finger-like protein	PF13639	PTHR14155			K10664	GO:GO:0008270,GO:GO:0005515	AT3G05200.1	ATL6	RING/U-box superfamily protein	LOC_Os02g52210.1		zinc finger, C3HC4 type domain containing protein, expressed
Sobic.004G304900	Sb04g033810	Sobic.004G304900	similar to Putative uncharacterized protein		PTHR35410,PTHR35410:SF2								LOC_Os02g42730.1		expressed protein
Sobic.004G304800	Sb04g033800	Sobic.004G304800	similar to Steroid membrane binding protein-like	PF00173	PTHR10281,PTHR10281:SF43			K17278		AT3G48890.1	ATMAPR3,ATMP2,MAPR3,MSBP2	membrane-associated progesterone binding protein 3	LOC_Os02g42740.1		cytochrome b5-like Heme/Steroid binding domain containing protein, expressed
Sobic.004G304700	Sb04g033790	Sobic.004G304700	similar to Putative uncharacterized protein	PF00069,PF00139	PTHR27007,PTHR27007:SF3	KOG1187	2.7.11.1		GO:GO:0006468,GO:GO:0005524,GO:GO:0004672,GO:GO:0030246	AT2G37710.1	RLK	receptor lectin kise	LOC_Os02g42780.1		lectin receptor-type protein kise, putative, expressed
Sobic.004G304400	Sb04g033750	Sobic.004G304400	similar to Short-chain dehydrogese/reductase protein-like	PF08659,PF00106	PTHR24322,PTHR24322:SF453	KOG1208	1.1.1.208	K15095	GO:GO:0016491,GO:GO:0008152	AT1G01800.1		D(P)-binding Rossmann-fold superfamily protein	LOC_Os02g42810.1		oxidoreductase, short chain dehydrogese/reductase family domain containing protein, expressed
Sobic.004G304100	Sb04g033720	Sobic.004G304100	similar to Short-chain dehydrogese/reductase protein-like	PF00106	PTHR24322,PTHR24322:SF376		1.1.1.248		GO:GO:0016491,GO:GO:0008152	AT1G01800.1		D(P)-binding Rossmann-fold superfamily protein	LOC_Os02g42810.1		oxidoreductase, short chain dehydrogese/reductase family domain containing protein, expressed
Sobic.004G304100	Sb04g033720	Sobic.004G304100	similar to Short-chain dehydrogese/reductase protein-like	PF13561	PTHR24322,PTHR24322:SF453	KOG1208	1.1.1.208	K15095		AT1G01800.1		D(P)-binding Rossmann-fold superfamily protein	LOC_Os04g44980.1		short-chain dehydrogese/reductase, putative, expressed
Sobic.004G304000	Sb04g033710	Sobic.004G304000	similar to Short-chain dehydrogese/reductase protein-like	PF13561	PTHR24322,PTHR24322:SF376	KOG1208	1.1.1.208			AT1G01800.1		D(P)-binding Rossmann-fold superfamily protein	LOC_Os02g42810.1		oxidoreductase, short chain dehydrogese/reductase family domain containing protein, expressed
Sobic.004G303800	v1.4_None	Sobic.004G303800		PF00106	PTHR24322,PTHR24322:SF453	KOG1208	1.1.1.208	K15095	GO:GO:0016491,GO:GO:0008152	AT1G01800.1		D(P)-binding Rossmann-fold superfamily protein	LOC_Os02g42810.1		oxidoreductase, short chain dehydrogese/reductase family domain containing protein, expressed
Sobic.004G303700	Sb04g033700	Sobic.004G303700	similar to Putative uncharacterized protein	PF00412	PTHR24206,PTHR24206:SF22	KOG1700		K09377	GO:GO:0008270	AT3G61230.1		GATA type zinc finger transcription factor family protein	LOC_Os02g42820.1		OsPLIM2a - LIM domain protein, putative actin-binding protein and transcription factor, expressed
Sobic.004G303600	Sb04g033680	Sobic.004G303600	similar to ATMYB4-like	PF00249	PTHR10641,PTHR10641:SF629	KOG0048		K09422		AT1G09540.1	ATMYB61,MYB61	myb domain protein 61	LOC_Os02g42850.2		MYB family transcription factor, putative, expressed
Sobic.004G303500	v1.4_None	Sobic.004G303500		PF00562	PTHR20856,PTHR20856:SF20		2.7.7.6		GO:GO:0006351,GO:GO:0003899,GO:GO:0003677,GO:GO:0032549	ATCG00190.1		R polymerase subunit beta	LOC_Os04g16820.1		D-directed R polymerase subunit beta, putative, expressed
Sobic.004G303466	v1.4_None	v2.1_None		PF00115	PTHR10422,PTHR10422:SF18			K02256	GO:GO:0055114,GO:GO:0020037,GO:GO:0016021,GO:GO:0009060,GO:GO:0009055,GO:GO:0005506,GO:GO:0004129	ATMG01360.1		cytochrome oxidase	LOC_Os12g33946.1		cytochrome c oxidase subunit 1, putative, expressed
Sobic.004G303433	Sb04g033675	v2.1_None		PF00164	PTHR11652,PTHR11652:SF17		3.4.21.92	K02950	GO:GO:0006412,GO:GO:0005840,GO:GO:0005622,GO:GO:0003735	ATCG01230.1		ribosomal protein S12B	LOC_Os12g34062.1		mitochondrial ribosomal protein S12, putative, expressed
Sobic.004G303200	Sb04g033650	Sobic.004G303200	similar to Cytochrome b561	PF03188	PTHR10106,PTHR10106:SF17	KOG1619	1.16.5.1	K08360	GO:GO:0016021	AT4G25570.1	ACYB-2	Cytochrome b561/ferric reductase transmembrane protein family	LOC_Os02g42890.1		cytochrome b561, putative, expressed
Sobic.004G303100	v1.4_None	Sobic.004G303100			PTHR35764,PTHR35764:SF1					AT5G52290.1	SHOC1	shortage in chiasmata 1	LOC_Os02g42910.1		expressed protein
Sobic.004G303000	Sb04g033620	Sobic.004G303000	similar to Putative uncharacterized protein	PF05686	PTHR12203,PTHR12203:SF33		2.4.2.26			AT5G23850.1		Arabidopsis thalia protein of unknown function (DUF821)	LOC_Os02g42920.1		DTA2, putative, expressed
Sobic.004G302900	Sb04g033610	Sobic.004G302900	similar to Putative mitochondrial carrier protein	PF00153	PTHR24089,PTHR24089:SF306	KOG0768		K15111		AT4G39460.1	SAMC1,SAMT1	S-adenosylmethionine carrier 1	LOC_Os05g29860.1		mitochondrial carrier protein, putative, expressed
Sobic.004G302800	Sb04g033600	Sobic.004G302800	similar to Putative vesicle-associated membrane protein-associated protein	PF00635	PTHR10809,PTHR10809:SF53				GO:GO:0005789	AT2G45140.1	PVA12	plant VAP homolog 12	LOC_Os02g42940.1		MSP domain containing protein, expressed
Sobic.004G302800	Sb04g033600	Sobic.004G302800	similar to Putative vesicle-associated membrane protein-associated protein	PF00635	PTHR10809,PTHR10809:SF53	KOG0439			GO:GO:0005789	AT2G45140.1	PVA12	plant VAP homolog 12	LOC_Os02g42940.1		MSP domain containing protein, expressed
Sobic.004G302700	Sb04g033590	Sobic.004G302700	similar to Yabby15 protein	PF04690	PTHR31675,PTHR31675:SF0				GO:GO:0007275	AT2G45190.1	AFO,FIL,YAB1	Plant-specific transcription factor YABBY family protein	LOC_Os02g42950.1		YABBY domain containing protein, putative, expressed
Sobic.004G302600	Sb04g033585	Sobic.004G302600		PF00134	PTHR10026,PTHR10026:SF77	KOG0834		K15188	GO:GO:0019901,GO:GO:0006355,GO:GO:0000079	AT5G45190.1		Cyclin family protein	LOC_Os02g24190.1		cyclin-T1-2, putative, expressed
Sobic.004G302550	v1.4_None	v2.1_None
Sobic.004G302500	Sb04g033580	Sobic.004G302500	similar to Thylakoid lumel protein-like	PF13599	PTHR14136,PTHR14136:SF3					AT1G12250.2		Pentapeptide repeat-containing protein	LOC_Os02g42960.1		thylakoid lumel protein, putative, expressed
Sobic.004G302400	Sb04g033570	Sobic.004G302400	similar to Putative uncharacterized protein	PF02365	PTHR31989,PTHR31989:SF47				GO:GO:0006355,GO:GO:0003677	AT1G12260.1	AC007,EMB2749,C007,VND4	C 007	LOC_Os02g42970.1		C domain containing protein, putative, expressed
Sobic.004G302200	Sb04g033550	Sobic.004G302200	similar to Auxin-responsive protein-like	PF02519	PTHR31374,PTHR31374:SF56			K14488	GO:GO:0009733	AT2G45210.1		SAUR-like auxin-responsive protein family	LOC_Os02g42990.1		OsSAUR11 - Auxin-responsive SAUR gene family member, expressed
Sobic.004G302150	v1.4_None	v2.1_None
Sobic.004G301900	Sb04g033530	Sobic.004G301900	similar to Potyvirus VPg interacting protein, putative, expressed	PF07227,PF16312	PTHR21736,PTHR21736:SF20					AT5G48160.2	OBE2	Protein of unknown function (DUF1423)	LOC_Os12g32980.1		potyvirus VPg interacting protein, putative, expressed
Sobic.004G301900	Sb04g033530	Sobic.004G301900	similar to Potyvirus VPg interacting protein, putative, expressed	PF07227,PF16312	PTHR21736,PTHR21736:SF20					AT5G48160.1	OBE2	Protein of unknown function (DUF1423)	LOC_Os12g32980.1		potyvirus VPg interacting protein, putative, expressed
Sobic.004G301800	Sb04g033520	Sobic.004G301800	similar to Vacuolar processing enzyme 1	PF01650	PTHR12000,PTHR12000:SF16		3.4.22.34	K01369	GO:GO:0008233,GO:GO:0006508	AT1G62710.1	BETA-VPE,BETAVPE	beta vacuolar processing enzyme	LOC_Os02g43010.1		vacuolar-processing enzyme precursor, putative, expressed
Sobic.004G301700	Sb04g033510	Sobic.004G301700	similar to Putative stress-induced protein sti1	PF13371,PF00515,PF13414	PTHR22904,PTHR22904:SF371			K09553	GO:GO:0005515	AT1G62740.1		stress-inducible protein, putative	LOC_Os02g43020.1		heat shock protein STI, putative, expressed
Sobic.004G301400	Sb04g033470	Sobic.004G301400	similar to Putative uncharacterized protein	PF10033	PTHR13430,PTHR13430:SF5	KOG4573		K08331		AT3G49590.3		Autophagy-related protein 13	LOC_Os02g43040.1		expressed protein
Sobic.004G301200	v1.4_None	Sobic.004G301200		PF11995,PF00225	PTHR24115,PTHR24115:SF405	KOG4280	3.6.4.4	K11498	GO:GO:0008017,GO:GO:0007018,GO:GO:0005524,GO:GO:0003777,GO:GO:0005871	AT3G51150.2		ATP binding microtubule motor family protein	LOC_Os02g43130.1		kinesin motor domain containing protein, expressed
Sobic.004G301200	v1.4_None	Sobic.004G301200		PF00225,PF11995	PTHR24115,PTHR24115:SF405		3.6.4.4		GO:GO:0008017,GO:GO:0007018,GO:GO:0005524,GO:GO:0003777,GO:GO:0005871	AT3G51150.2		ATP binding microtubule motor family protein	LOC_Os02g43130.1		kinesin motor domain containing protein, expressed
Sobic.004G301100	Sb04g033450	Sobic.004G301100	similar to Putative uncharacterized protein	PF00320	PTHR10071,PTHR10071:SF163				GO:GO:0043565,GO:GO:0008270,GO:GO:0006355,GO:GO:0003700	AT5G66320.2	GATA5	GATA transcription factor 5	LOC_Os02g43150.1		GATA zinc finger domain containing protein, expressed
Sobic.004G301100	Sb04g033450	Sobic.004G301100	similar to Putative uncharacterized protein	PF00320	PTHR10071,PTHR10071:SF163				GO:GO:0043565,GO:GO:0008270,GO:GO:0006355,GO:GO:0003700	AT5G66320.1	GATA5	GATA transcription factor 5	LOC_Os02g43150.1		GATA zinc finger domain containing protein, expressed
Sobic.004G301000	Sb04g033440	Sobic.004G301000	similar to Putative uncharacterized protein	PF00643	PTHR31832,PTHR31832:SF12				GO:GO:0008270,GO:GO:0005622	AT1G75540.1	STH2	salt tolerance homolog2	LOC_Os02g43170.1		B-box zinc finger family protein, putative, expressed
Sobic.004G300900	Sb04g033430	Sobic.004G300900	similar to Monothiol glutaredoxin-S6 precursor	PF00462	PTHR10168,PTHR10168:SF116	KOG1752	1.8.1.9	K03676	GO:GO:0045454,GO:GO:0015035,GO:GO:0009055	AT1G77370.1		Glutaredoxin family protein	LOC_Os02g43180.1		OsGrx_C3 - glutaredoxin subgroup I, expressed
Sobic.004G300800	Sb04g033420	Sobic.004G300800	similar to Fatty aldehyde dehydrogese 1	PF00171	PTHR11699,PTHR11699:SF195		1.2.1.5	K00128	GO:GO:0055114,GO:GO:0016491,GO:GO:0008152	AT4G36250.1	ALDH3F1	aldehyde dehydrogese 3F1	LOC_Os02g43194.1		aldehyde dehydrogese, putative, expressed
Sobic.004G300600	Sb04g033400	Sobic.004G300600	similar to Putative serine/threonine-specific protein kise	PF00069	PTHR27003,PTHR27003:SF73	KOG1187	2.7.11.1,2.7.10.1		GO:GO:0006468,GO:GO:0005524,GO:GO:0004672	AT1G33260.2		Protein kise superfamily protein	LOC_Os02g43290.1		protein kise domain containing protein, expressed
Sobic.004G300500	Sb04g033390	Sobic.004G300500	weakly similar to H0115B09.8 protein	PF13837	PTHR21654,PTHR21654:SF21	KOG4282				AT1G76890.2	AT-GT2,GT2	Duplicated homeodomain-like superfamily protein	LOC_Os02g43300.1		expressed protein
Sobic.004G300500	Sb04g033390	Sobic.004G300500	weakly similar to H0115B09.8 protein	PF13837	PTHR21654,PTHR21654:SF21					AT1G76890.2	AT-GT2,GT2	Duplicated homeodomain-like superfamily protein	LOC_Os02g43300.1		expressed protein
Sobic.004G300300	Sb04g033380	Sobic.004G300300	similar to Putative uncharacterized protein	PF00046,PF02183	PTHR24326,PTHR24326:SF234	KOG0483			GO:GO:0003677,GO:GO:0043565,GO:GO:0006355,GO:GO:0003700	AT2G46680.1	ATHB-7,ATHB7,HB-7	homeobox 7	LOC_Os02g43330.1		homeobox associated leucine zipper, putative, expressed
Sobic.004G300100	Sb04g033370	Sobic.004G300100	similar to Os02g0649400 protein	PF00561	PTHR10794	KOG1838	2.3.1.84	K07019		AT3G50790.1		esterase/lipase/thioesterase family protein	LOC_Os02g43340.2		hydrolase, alpha/beta fold family domain containing protein, expressed
Sobic.004G300100	Sb04g033370	Sobic.004G300100	similar to Os02g0649400 protein	PF00561	PTHR10794	KOG1838	2.3.1.84			AT3G50790.1		esterase/lipase/thioesterase family protein	LOC_Os02g43340.1		hydrolase, alpha/beta fold family domain containing protein, expressed
Sobic.004G300000	Sb04g033360	Sobic.004G300000	similar to Putative cell division protein FtsH3	PF07724,PF06480,PF01434	PTHR23076,PTHR23076:SF70			K03798	GO:GO:0005524,GO:GO:0016021,GO:GO:0008270,GO:GO:0004222,GO:GO:0006508	AT5G58870.1	ftsh9	FTSH protease 9	LOC_Os02g43350.1		OsFtsH7 FtsH protease, homologue of AtFtsH7, expressed
Sobic.004G300000	Sb04g033360	Sobic.004G300000	similar to Putative cell division protein FtsH3	PF07724,PF06480,PF01434	PTHR23076,PTHR23076:SF70				GO:GO:0005524,GO:GO:0016021,GO:GO:0008270,GO:GO:0004222,GO:GO:0006508	AT5G58870.1	ftsh9	FTSH protease 9	LOC_Os02g43350.1		OsFtsH7 FtsH protease, homologue of AtFtsH7, expressed
Sobic.004G299850	v1.4_None	v2.1_None		PF00173	PTHR19359,PTHR19359:SF30	KOG0536				AT5G53560.1	ATB5-A,ATCB5-E,B5 #2,CB5-E	cytochrome B5 isoform E	LOC_Os02g43360.1		cytochrome b5-like Heme/Steroid binding domain containing protein, expressed
Sobic.004G299700	Sb04g033340	Sobic.004G299700	similar to Iron transport protein 2	PF03169	PTHR31645,PTHR31645:SF19				GO:GO:0055085	AT5G53550.1	ATYSL3,YSL3	YELLOW STRIPE like 3	LOC_Os02g43410.1		transposon protein, putative, unclassified, expressed
Sobic.004G299700	Sb04g033340	Sobic.004G299700	similar to Iron transport protein 2	PF03169	PTHR31645,PTHR31645:SF19				GO:GO:0055085	AT5G53550.2	ATYSL3,YSL3	YELLOW STRIPE like 3	LOC_Os02g43410.1		transposon protein, putative, unclassified, expressed
Sobic.004G299401	v1.4_None	v2.1_None
Sobic.004G299300	Sb04g033310	Sobic.004G299300	similar to Putative uncharacterized protein	PF00069	PTHR27001,PTHR27001:SF228	KOG2345	2.7.11.1		GO:GO:0006468,GO:GO:0005524,GO:GO:0004672	AT2G28940.1		Protein kise superfamily protein	LOC_Os02g43430.1		protein kise domain containing protein, expressed
Sobic.004G299300	Sb04g033310	Sobic.004G299300	similar to Putative uncharacterized protein	PF07714	PTHR27001,PTHR27001:SF228	KOG1187	2.7.11.1		GO:GO:0006468,GO:GO:0004672	AT5G47070.1		Protein kise superfamily protein	LOC_Os02g43430.1		protein kise domain containing protein, expressed
Sobic.004G299300	Sb04g033310	Sobic.004G299300	similar to Putative uncharacterized protein	PF00069	PTHR27001,PTHR27001:SF228	KOG1187	2.7.11.1		GO:GO:0006468,GO:GO:0005524,GO:GO:0004672	AT5G15080.1		Protein kise superfamily protein	LOC_Os02g43430.1		protein kise domain containing protein, expressed
Sobic.004G299200	Sb04g033300	Sobic.004G299200		PF00271,PF00176	PTHR10799,PTHR10799:SF43	KOG0390	1.14.11.6	K10875	GO:GO:0005524	AT1G05490.1	chr31	chromatin remodeling 31	LOC_Os02g43460.1		required to maintain repression 1, putative, expressed
Sobic.004G299200	v1.4_None	Sobic.004G299200		PF00271,PF00176	PTHR10799,PTHR10799:SF43	KOG0390	1.14.11.6	K10875	GO:GO:0005524	AT1G05490.1	chr31	chromatin remodeling 31	LOC_Os02g43460.1		required to maintain repression 1, putative, expressed
Sobic.004G299000	Sb04g033290	Sobic.004G299000		PF09749	PTHR13522	KOG3102			GO:GO:0034477,GO:GO:0004518	AT5G51170.1			LOC_Os02g43480.1		expressed protein
Sobic.004G298900	Sb04g033280	Sobic.004G298900	similar to Chaperone protein dJ-like		PTHR15852,PTHR15852:SF24					AT5G61670.1			LOC_Os02g43500.1		OR, putative, expressed
Sobic.004G298800	v1.4_None	Sobic.004G298800
Sobic.004G298700	Sb04g033270	Sobic.004G298700	weakly similar to PREDICTED: hypothetical protein
Sobic.004G298600	Sb04g033260	Sobic.004G298600	weakly similar to OSJNBb0038F03.7 protein	PF05033,PF00856,PF02182	PTHR22884,PTHR22884:SF300	KOG1082	2.1.1.43	K11420	GO:GO:0034968,GO:GO:0018024,GO:GO:0008270,GO:GO:0005634,GO:GO:0005515,GO:GO:0042393	AT2G35160.1	SGD9,SUVH5	SU(VAR)3-9 homolog 5	LOC_Os04g45990.1		histone-lysine N-methyltransferase, putative, expressed
Sobic.004G298500		cyclin, putative, expressed		PF08613	PTHR15615,PTHR15615:SF18				GO:GO:0019901,GO:GO:0000079	AT2G44740.1	CYCP4	1	cyclin p4	1	LOC_Os02g43550.1
Sobic.004G298500		cyclin, putative, expressed		PF08613	PTHR15615,PTHR15615:SF18				GO:GO:0019901,GO:GO:0000079	AT2G44740.1	CYCP4	1	cyclin p4	1	LOC_Os02g43550.1
Sobic.004G298400	Sb04g033240	Sobic.004G298400	similar to WRKY-like D-binding protein	PF03106	PTHR31221,PTHR31221:SF20				GO:GO:0043565,GO:GO:0006355,GO:GO:0003700	AT2G44745.1		WRKY family transcription factor	LOC_Os04g46060.1		WRKY36, expressed
Sobic.004G298300	Sb04g033230	Sobic.004G298300	similar to Phagocytosis and cell motility protein ELMO1-like	PF04727	PTHR12771,PTHR12771:SF20	KOG2998				AT2G44770.1		ELMO/CED-12 family protein	LOC_Os02g43590.1		ELMO/CED-12 family protein, putative, expressed
Sobic.004G298200	Sb04g033220	Sobic.004G298200	similar to Putative membrane protein	PF00635	PTHR10809,PTHR10809:SF42				GO:GO:0005789	AT5G47180.1		Plant VAMP (vesicle-associated membrane protein) family protein	LOC_Os10g40140.1		MSP domain containing protein, expressed
Sobic.004G298100	Sb04g033210	Sobic.004G298100	similar to Ribosomal protein L19	PF01245	PTHR15680,PTHR15680:SF10			K02884	GO:GO:0006412,GO:GO:0005840,GO:GO:0005622,GO:GO:0003735	AT4G17560.1		Ribosomal protein L19 family protein	LOC_Os02g43600.1		50S ribosomal protein L19, chloroplast precursor, putative, expressed
Sobic.004G298000	v1.4_None	Sobic.004G298000		PF07690	PTHR11662,PTHR11662:SF232	KOG2533	3.6.3.20	K13783	GO:GO:0055085,GO:GO:0016021	AT4G17550.1		Major facilitator superfamily protein	LOC_Os02g43620.1		transporter, major facilitator family, putative, expressed
Sobic.004G297950	v1.4_None	v2.1_None
Sobic.004G297800	Sb04g033170	Sobic.004G297800	similar to Os02g0653400 protein	PF02458	PTHR31642,PTHR31642:SF48		2.3.1.133		GO:GO:0016747	AT5G02890.1		HXXXD-type acyl-transferase family protein	LOC_Os02g43670.1		transferase family protein, putative, expressed
Sobic.004G297700	Sb04g033160	Sobic.004G297700	similar to GTP-binding protein YPTM2	PF00025	PTHR24073,PTHR24073:SF520	KOG0084		K07874	GO:GO:0005525	AT1G02130.1	ARA-5,ARA5,ATRAB1B,ATRABD2A,RA-5,RABD2A	RAS 5	LOC_Os01g08450.1		ras-related protein, putative, expressed
Sobic.004G297600	Sb04g033150	Sobic.004G297600	similar to Lipase-like protein	PF01764	PTHR31403,PTHR31403:SF14	KOG4569	3.1.1.32		GO:GO:0006629	AT4G16820.1	PLA-I{beta]2	alpha/beta-Hydrolases superfamily protein	LOC_Os02g43700.1		triacylglycerol lipase like protein, putative, expressed
Sobic.004G297500	Sb04g033140	Sobic.004G297500	similar to Putative enoyl-CoA hydratase	PF00378	PTHR11941,PTHR11941:SF79	KOG1679	4.2.1.18	K05607	GO:GO:0008152,GO:GO:0003824	AT4G16800.1		ATP-dependent caseinolytic (Clp) protease/crotose family protein	LOC_Os02g43710.1		enoyl-CoA hydratase/isomerase family protein, putative, expressed
Sobic.004G297400	Sb04g033130	Sobic.004G297400	similar to Putative enoyl-CoA hydratase	PF00378	PTHR11941,PTHR11941:SF79		4.2.1.116		GO:GO:0008152,GO:GO:0003824	AT4G16800.1		ATP-dependent caseinolytic (Clp) protease/crotose family protein	LOC_Os02g43720.1		enoyl-CoA hydratase/isomerase family protein, putative, expressed
Sobic.004G297400	Sb04g033130	Sobic.004G297400	similar to Putative enoyl-CoA hydratase	PF00378	PTHR11941,PTHR11941:SF79	KOG1679	4.2.1.18	K05607	GO:GO:0008152,GO:GO:0003824	AT4G16800.1		ATP-dependent caseinolytic (Clp) protease/crotose family protein	LOC_Os02g43720.1		enoyl-CoA hydratase/isomerase family protein, putative, expressed
Sobic.004G297400	Sb04g033130	Sobic.004G297400	similar to Putative enoyl-CoA hydratase	PF16113	PTHR11941,PTHR11941:SF79		4.2.1.18			AT4G16800.1		ATP-dependent caseinolytic (Clp) protease/crotose family protein	LOC_Os02g43720.1		enoyl-CoA hydratase/isomerase family protein, putative, expressed
Sobic.004G297300	Sb04g033120	Sobic.004G297300	similar to Carboxyl-termil proteise-like	PF01088	PTHR10589	KOG1415	3.4.19.12	K05609	GO:GO:0006511,GO:GO:0005622,GO:GO:0004843	AT4G17510.1	UCH3	ubiquitin C-termil hydrolase 3	LOC_Os02g43760.1		ubiquitin carboxyl-termil hydrolase, family 1, putative, expressed
Sobic.004G297200	Sb04g033110	Sobic.004G297200	similar to Os02g0654600 protein	PF04783,PF04782	PTHR21450,PTHR21450:SF11					AT3G60320.1		Protein of unknown function (DUF630 and DUF632)	LOC_Os02g43770.1		DUF630/DUF632 domains containing protein, putative, expressed
Sobic.004G297100	Sb04g033105	Sobic.004G297100	similar to BTH-induced ERF transcriptiol factor 3	PF00847	PTHR31190,PTHR31190:SF30			K09286	GO:GO:0006355,GO:GO:0003700	AT4G17500.1	ATERF-1,ERF-1	ethylene responsive element binding factor 1	LOC_Os02g43790.1		ethylene-responsive transcription factor, putative, expressed
Sobic.004G297000	Sb04g033100	Sobic.004G297000	similar to Os02g0655100 protein	PF10561	PTHR31296,PTHR31296:SF1	KOG2800				AT2G44850.2			LOC_Os02g43810.1		expressed protein
Sobic.004G297000	Sb04g033100	Sobic.004G297000	similar to Os02g0655100 protein	PF10561	PTHR31296,PTHR31296:SF1					AT2G44850.1			LOC_Os02g43810.1		expressed protein
Sobic.004G296900	v1.4_None	Sobic.004G296900		PF00847	PTHR31190,PTHR31190:SF29			K09286	GO:GO:0006355,GO:GO:0003700	AT5G47230.1	ATERF-5,ATERF5,ERF5	ethylene responsive element binding factor 5	LOC_Os02g43820.1		AP2 domain containing protein, expressed
Sobic.004G296800	Sb04g033080	Sobic.004G296800	similar to 3-isopropylmalate dehydratase, small subunit-like	PF00694	PTHR11670		4.2.1.33	K01704	GO:GO:0008152	AT2G43090.1		Aconitase/3-isopropylmalate dehydratase protein	LOC_Os02g43830.1		3-isopropylmalate dehydratase small subunit 2, putative, expressed
Sobic.004G296700	Sb04g033070	Sobic.004G296700	similar to EREBP-4 like protein	PF05903	PTHR12378,PTHR12378:SF14					AT5G47310.1		PPPDE putative thiol peptidase family protein	LOC_Os02g43840.1		ethylene-responsive element-binding protein, putative, expressed
Sobic.004G296600	Sb04g033060	Sobic.004G296600	similar to Putative nucleolar essential protein	PF03587	PTHR12636,PTHR12636:SF5	KOG3073	2.1.1.257	K14568	GO:GO:0008168	AT3G57000.1		nucleolar essential protein-related	LOC_Os02g18830.1		ribosome biogenesis protein NEP1, putative, expressed
Sobic.004G296500	Sb04g033050	Sobic.004G296500	similar to Putative uncharacterized protein C780ERIPDK	PF05057	PTHR12482,PTHR12482:SF14	KOG4372				AT5G51180.2		alpha/beta-Hydrolases superfamily protein	LOC_Os02g43850.1		serine esterase family protein, putative, expressed
Sobic.004G296500	Sb04g033050	Sobic.004G296500	similar to Putative uncharacterized protein C780ERIPDK	PF05057	PTHR12482,PTHR12482:SF14					AT5G51180.1		alpha/beta-Hydrolases superfamily protein	LOC_Os02g43850.1		serine esterase family protein, putative, expressed
Sobic.004G296400	Sb04g033040	Sobic.004G296400	similar to Amino acid permease-like	PF13906,PF13520	PTHR11785,PTHR11785:SF407	KOG1286		K03294	GO:GO:0016020,GO:GO:0015171,GO:GO:0003333	AT1G05940.1	CAT9	cationic amino acid transporter 9	LOC_Os02g43860.1		amino acid permease, putative, expressed
Sobic.004G296300	Sb04g033020	Sobic.004G296300	similar to Amino acid permease-like	PF13906	PTHR11785,PTHR11785:SF407	KOG1286		K03294	GO:GO:0016020,GO:GO:0015171,GO:GO:0003333	AT1G05940.1	CAT9	cationic amino acid transporter 9	LOC_Os02g43860.1		amino acid permease, putative, expressed
Sobic.004G296200	Sb04g033010	Sobic.004G296200	similar to Putative uncharacterized protein C825ERIPDK	PF07714	PTHR27008,PTHR27008:SF21	KOG0192	2.7.11.1		GO:GO:0006468,GO:GO:0004672	AT5G07620.1		Protein kise superfamily protein	LOC_Os02g43870.1		ictive receptor kise At2g26730 precursor, putative, expressed
Sobic.004G296100	Sb04g033000	Sobic.004G296100	weakly similar to Os02g0656100 protein	PF05553	PTHR34059,PTHR34059:SF3					AT4G16790.1		hydroxyproline-rich glycoprotein family protein	LOC_Os02g43900.1		expressed protein
Sobic.004G296000	Sb04g032990	Sobic.004G296000	similar to Os02g0656200 protein	PF00781	PTHR12358,PTHR12358:SF6	KOG1115	2.7.1.138	K04715	GO:GO:0016301	AT5G51290.1		Diacylglycerol kise family protein	LOC_Os02g43906.1		ceramide kise-related, putative, expressed
Sobic.004G295900	Sb04g032980	Sobic.004G295900	similar to Aphase-promoting complex subunit 8-like protein	PF13414,PF13181,PF04049	PTHR12558,PTHR12558:SF10				GO:GO:0005515,GO:GO:0030071,GO:GO:0005680	AT3G48150.1	APC8,CDC23	aphase-promoting complex subunit 8	LOC_Os02g43920.1		cell division cycle protein 23, putative, expressed
Sobic.004G295900	Sb04g032980	Sobic.004G295900	similar to Aphase-promoting complex subunit 8-like protein	PF13414,PF13181,PF04049	PTHR12558,PTHR12558:SF10			K03355	GO:GO:0005515,GO:GO:0030071,GO:GO:0005680	AT3G48150.1	APC8,CDC23	aphase-promoting complex subunit 8	LOC_Os02g43920.1		cell division cycle protein 23, putative, expressed
Sobic.004G295800	Sb04g032970	Sobic.004G295800	similar to DJ-like protein	PF00684,PF00226,PF01556	PTHR24078,PTHR24078:SF210	KOG0712		K09503	GO:GO:0051082,GO:GO:0031072	AT5G22060.1	ATJ2,J2	DJ homologue 2	LOC_Os02g43930.1		chaperone protein dJ, putative, expressed
Sobic.004G295500	Sb04g032940	Sobic.004G295500	similar to Putative AP2 domain containing protein	PF00847	PTHR31985,PTHR31985:SF24				GO:GO:0006355,GO:GO:0003700	AT2G44940.1		Integrase-type D-binding superfamily protein	LOC_Os02g43970.1		AP2 domain containing protein, expressed
Sobic.004G295300	Sb04g032920	Sobic.004G295300	similar to Putative uncharacterized protein W1110ERIPDM		PTHR33625,PTHR33625:SF5					AT4G25170.1		Uncharacterised conserved protein (UCP012943)	LOC_Os02g44010.1		expressed protein
Sobic.004G295100	LOC_Os02g44080.1		similar to Probable aquaporin TIP2-1	PF00230	PTHR19139,PTHR19139:SF134	KOG0223		K09873	GO:GO:0016020,GO:GO:0006810,GO:GO:0005215	AT5G47450.1	ATTIP2	3,DELTA-TIP3,TIP2	3	tonoplast intrinsic protein 2	3
Sobic.004G295050	v1.4_None	v2.1_None
Sobic.004G294900	Sb04g032880	Sobic.004G294900	similar to Os02g0658300 protein		PTHR33156,PTHR33156:SF9					AT5G47455.2			LOC_Os02g44100.3		expressed protein
Sobic.004G294900	Sb04g032880	Sobic.004G294900	similar to Os02g0658300 protein		PTHR33156,PTHR33156:SF9					AT4G17310.1			LOC_Os02g44100.3		expressed protein
Sobic.004G294900	Sb04g032880	Sobic.004G294900	similar to Os02g0658300 protein		PTHR33156,PTHR33156:SF9					AT5G47455.3			LOC_Os02g44100.2		expressed protein
Sobic.004G294900	Sb04g032880	Sobic.004G294900	similar to Os02g0658300 protein		PTHR33156,PTHR33156:SF9					AT4G17310.1			LOC_Os02g44100.1		expressed protein
Sobic.004G294800	Sb04g032870	Sobic.004G294800	similar to Putative uncharacterized protein OJ1112_F09.24		PTHR31471,PTHR31471:SF6								LOC_Os02g44102.1		remorin C-termil domain containing protein, putative, expressed
Sobic.004G294800	Sb04g032870	Sobic.004G294800	similar to Putative uncharacterized protein OJ1112_F09.24	PF03763	PTHR31471,PTHR31471:SF6					AT2G41870.1		Remorin family protein	LOC_Os02g44102.1		remorin C-termil domain containing protein, putative, expressed
Sobic.004G294700	Sb04g032860	Sobic.004G294700	similar to Putative uncharacterized protein	PF12937	PTHR24006				GO:GO:0005515	AT5G07670.1		RNI-like superfamily protein	LOC_Os02g44104.2		F-box family protein, putative, expressed
Sobic.004G294700	Sb04g032860	Sobic.004G294700	similar to Putative uncharacterized protein	PF12937	PTHR24006	KOG1947		K10268	GO:GO:0005515	AT5G07670.1		RNI-like superfamily protein	LOC_Os02g44104.1		F-box family protein, putative, expressed
Sobic.004G294700	Sb04g032860	Sobic.004G294700	similar to Putative uncharacterized protein	PF12937	PTHR24006				GO:GO:0005515	AT5G07670.1		RNI-like superfamily protein	LOC_Os02g44104.3		F-box family protein, putative, expressed
Sobic.004G294600	Sb04g032850	Sobic.004G294600	weakly similar to Putative uncharacterized protein P0635G10.18	PF07762	PTHR33074,PTHR33074:SF7								LOC_Os09g39310.1		expressed protein
Sobic.004G294500	Sb04g032840	Sobic.004G294500	similar to Expansin-B15 precursor	PF03330,PF01357	PTHR31692,PTHR31692:SF3					AT2G45110.1	ATEXPB4,ATHEXP BETA 1.1,EXPB4	expansin B4	LOC_Os04g46630.1		expansin precursor, putative, expressed
Sobic.004G294400	Sb04g032830	Sobic.004G294400	similar to Expansin-B11 precursor	PF03330,PF01357	PTHR31692,PTHR31692:SF8					AT2G45110.1	ATEXPB4,ATHEXP BETA 1.1,EXPB4	expansin B4	LOC_Os02g44108.1		expansin precursor, putative, expressed
Sobic.004G294300	Sb04g032820	Sobic.004G294300	similar to Expansin-B11 precursor	PF03330,PF01357	PTHR31692,PTHR31692:SF8					AT2G45110.1	ATEXPB4,ATHEXP BETA 1.1,EXPB4	expansin B4	LOC_Os02g44108.1		expansin precursor, putative, expressed
Sobic.004G294200	v1.4_None	Sobic.004G294200		PF13912	PTHR26374					AT1G02040.1		C2H2-type zinc finger family protein	LOC_Os02g44120.1		ZOS2-13 - C2H2 zinc finger protein, expressed
Sobic.004G294200	Sb04g032810	Sobic.004G294200		PF13912	PTHR26374					AT1G02040.1		C2H2-type zinc finger family protein	LOC_Os02g44120.1		ZOS2-13 - C2H2 zinc finger protein, expressed
Sobic.004G293900	Sb04g032780	Sobic.004G293900	weakly similar to Putative uncharacterized protein	PF13279	PTHR31793,PTHR31793:SF4					AT1G68280.1		Thioesterase superfamily protein	LOC_Os02g44134.1		thioesterase family protein, putative, expressed
Sobic.004G293800	Sb04g032770	Sobic.004G293800		PF03061	PTHR31793,PTHR31793:SF4					AT1G68280.1		Thioesterase superfamily protein	LOC_Os02g44200.1		thioesterase family protein, putative, expressed
Sobic.004G293700	Sb04g032760	Sobic.004G293700	similar to Peroxisomal protein PEX19-like	PF04614	PTHR12774	KOG3133		K13337	GO:GO:0005777	AT3G03490.1	AtPEX19-1,PEX19-1	peroxin 19-1	LOC_Os02g44220.1		peroxisomal biogenesis factor 19, putative, expressed
Sobic.004G293600	Sb04g032750	Sobic.004G293600	Predicted protein		PTHR32133,PTHR32133:SF134								LOC_Os07g23900.1		OsFBX234 - F-box domain containing protein, expressed
Sobic.004G293500	Sb04g032740	Sobic.004G293500	similar to Trehalose-6-phosphate phosphatase	PF02358	PTHR10788,PTHR10788:SF41		3.1.3.12	K01087	GO:GO:0005992,GO:GO:0003824	AT5G51460.2	ATTPPA	Haloacid dehalogese-like hydrolase (HAD) superfamily protein	LOC_Os02g44230.2		CPuORF22 - conserved peptide uORF-containing transcript, expressed
Sobic.004G293500	Sb04g032740	Sobic.004G293500	similar to Trehalose-6-phosphate phosphatase	PF02358	PTHR10788,PTHR10788:SF41		3.1.3.12	K01087	GO:GO:0005992,GO:GO:0003824	AT5G51460.2	ATTPPA	Haloacid dehalogese-like hydrolase (HAD) superfamily protein	LOC_Os02g44230.3		CPuORF22 - conserved peptide uORF-containing transcript, expressed
Sobic.004G293500	Sb04g032740	Sobic.004G293500	similar to Trehalose-6-phosphate phosphatase	PF02358	PTHR10788,PTHR10788:SF41		3.1.3.12	K01087	GO:GO:0005992,GO:GO:0003824	AT5G51460.2	ATTPPA	Haloacid dehalogese-like hydrolase (HAD) superfamily protein	LOC_Os02g44230.1		CPuORF22 - conserved peptide uORF-containing transcript, expressed
Sobic.004G293400	Sb04g032730	Sobic.004G293400	similar to Putative uncharacterized protein P0708H12.37	PF14144	PTHR22952,PTHR22952:SF17				GO:GO:0043565,GO:GO:0006351	AT4G22600.1			LOC_Os02g44250.1		expressed protein
Sobic.004G293300	Sb04g032720	Sobic.004G293300		PF04640	PTHR31065,PTHR31065:SF3					AT3G60670.1		PLATZ transcription factor family protein	LOC_Os02g44260.1		zinc-binding protein, putative, expressed
Sobic.004G293000	Sb04g032690	Sobic.004G293000	similar to Putative uncharacterized protein	PF00635	PTHR10809,PTHR10809:SF51	KOG0439			GO:GO:0005789	AT4G00170.1		Plant VAMP (vesicle-associated membrane protein) family protein	LOC_Os02g44300.1		MSP domain containing protein, expressed
Sobic.004G291900	v1.4_None	Sobic.004G291900		PF11935,PF12295	PTHR15245,PTHR15245:SF20	KOG1895		K06100		AT5G01400.1	ESP4	HEAT repeat-containing protein	LOC_Os01g49940.1		ESP4, putative, expressed
Sobic.004G291900	v1.4_None	Sobic.004G291900		PF12295	PTHR15245,PTHR15245:SF20	KOG1895				AT1G27595.1			LOC_Os01g49940.1		ESP4, putative, expressed
Sobic.004G291800	v1.4_None	Sobic.004G291800
Sobic.004G291700	Sb04g032625	Sobic.004G291700		PF08241			2.1.1.103	K05929	GO:GO:0008168,GO:GO:0008152	AT1G48600.2	AtPMEAMT,PMEAMT	S-adenosyl-L-methionine-dependent methyltransferases superfamily protein	LOC_Os01g50030.1		CPuORF25 - conserved peptide uORF-containing transcript, expressed
Sobic.004G291500	Sb04g032620	Sobic.004G291500	similar to Putative uncharacterized protein	PF00234	PTHR31731,PTHR31731:SF24					AT4G12520.1		Bifunctiol inhibitor/lipid-transfer protein/seed storage 2S albumin superfamily protein	LOC_Os02g44320.1		LTPL113 - Protease inhibitor/seed storage/LTP family protein precursor, expressed
Sobic.004G291400	Sb04g032610	Sobic.004G291400		PF04073	PTHR30411,PTHR30411:SF4				GO:GO:0002161	AT4G16510.1		YbaK/aminoacyl-tR synthetase-associated domain	LOC_Os02g44330.1		rho guanine nucleotide exchange factor, putative, expressed
Sobic.004G291400	v1.4_None	Sobic.004G291400		PF04073	PTHR30411,PTHR30411:SF4				GO:GO:0002161	AT4G16510.1		YbaK/aminoacyl-tR synthetase-associated domain	LOC_Os02g44330.1		rho guanine nucleotide exchange factor, putative, expressed
Sobic.004G291100	Sb04g032600	Sobic.004G291100	similar to Putative uncharacterized protein	PF01535,PF13041	PTHR24015,PTHR24015:SF52					AT3G02330.1		Pentatricopeptide repeat (PPR) superfamily protein	LOC_Os10g40920.1		pentatricopeptide, putative, expressed
Sobic.004G291000	Sb04g032590	Sobic.004G291000		PF03514	PTHR31636,PTHR31636:SF64					AT4G00150.1	ATHAM3,HAM3	GRAS family transcription factor	LOC_Os02g44370.1		scarecrow, putative, expressed
Sobic.004G291000	v1.4_None	Sobic.004G291000		PF03514	PTHR31636,PTHR31636:SF64					AT4G00150.1	ATHAM3,HAM3	GRAS family transcription factor	LOC_Os02g44370.1		scarecrow, putative, expressed
Sobic.004G290800	Sb04g032570	Sobic.004G290800	similar to Putative uncharacterized protein	PF03514	PTHR31636,PTHR31636:SF64					AT4G00150.1	ATHAM3,HAM3	GRAS family transcription factor	LOC_Os02g44370.1		scarecrow, putative, expressed
Sobic.004G290600	v1.4_None	Sobic.004G290600		PF00400,PF14844,PF15787,PF02138	PTHR13743,PTHR13743:SF16	KOG1787			GO:GO:0005515	AT2G45540.1		WD-40 repeat family protein / beige-related	LOC_Os04g46894.1		beige/BEACH domain containing protein, expressed
Sobic.004G290500	Sb04g032550	Sobic.004G290500	similar to Actin-depolymerizing factor 1	PF00241	PTHR11913,PTHR11913:SF30	KOG1735		K05765	GO:GO:0005622,GO:GO:0003779,GO:GO:0030042,GO:GO:0015629	AT1G01750.1	ADF11	actin depolymerizing factor 11	LOC_Os02g44470.1		actin-depolymerizing factor, putative, expressed
Sobic.004G290400	Sb04g032540	Sobic.004G290400	similar to Pentatricopeptide (PPR) repeat-containing protein-like	PF01535,PF13041	PTHR24015,PTHR24015:SF95					AT5G39350.1		Tetratricopeptide repeat (TPR)-like superfamily protein	LOC_Os02g44480.1		pentatricopeptide, putative, expressed
Sobic.004G290300	Sb04g032530	Sobic.004G290300	similar to Putative uncharacterized protein	PF00168,PF08372	PTHR31425,PTHR31425:SF6				GO:GO:0005515	AT3G57880.1		Calcium-dependent lipid-binding (CaLB domain) plant phosphoribosyltransferase family protein	LOC_Os02g44490.1		anthranilate phosphoribosyltransferase, putative, expressed
Sobic.004G290000	Sb04g032510	Sobic.004G290000	similar to Putative tripeptidyl peptidase II	PF12580,PF00082	PTHR10795,PTHR10795:SF351		3.4.14.10	K01280	GO:GO:0006508,GO:GO:0004252	AT4G20850.1	TPP2	tripeptidyl peptidase ii	LOC_Os02g44520.1		OsSub19 - Putative Subtilisin homologue, expressed
Sobic.004G289900	v1.4_None	Sobic.004G289900		PF08243	PTHR22691,PTHR22691:SF9			K15193		AT4G37860.1		SPT2 chromatin protein	LOC_Os02g44530.1		expressed protein
Sobic.004G289800	Sb04g032490	Sobic.004G289800	weakly similar to Putative uncharacterized protein		PTHR35459,PTHR35459:SF1					AT1G01730.1			LOC_Os02g44540.2		expressed protein
Sobic.004G289600	v1.4_None	Sobic.004G289600
Sobic.004G289500	v1.4_None	Sobic.004G289500
Sobic.004G289400	Sb04g032470	Sobic.004G289400		PF00153	PTHR24089,PTHR24089:SF164	KOG0768				AT4G11440.1		Mitochondrial substrate carrier family protein	LOC_Os02g44570.2		mitochondrial carrier protein, putative, expressed			Sobic.004G021000
Sobic.004G289100	Sb04g032460	Sobic.004G289100		PF05922,PF02225,PF00082	PTHR10795,PTHR10795:SF435		3.4.21.25		GO:GO:0006508,GO:GO:0004252	AT1G04110.1	SDD1	Subtilase family protein	LOC_Os02g44590.1		OsSub20 - Putative Subtilisin homologue, expressed
Sobic.004G289000	Sb04g032450	Sobic.004G289000		PF04564,PF00069	PTHR27003,PTHR27003:SF52	KOG1187	2.7.11.1		GO:GO:0016567,GO:GO:0004842,GO:GO:0006468,GO:GO:0005524,GO:GO:0004672	AT2G45910.1		U-box domain-containing protein kise family protein	LOC_Os10g40100.2		protein kise, putative, expressed
Sobic.004G289000	Sb04g032450	Sobic.004G289000		PF04564,PF00069	PTHR27003,PTHR27003:SF52	KOG1187	2.7.11.1		GO:GO:0016567,GO:GO:0004842,GO:GO:0006468,GO:GO:0005524,GO:GO:0004672	AT2G45910.1		U-box domain-containing protein kise family protein	LOC_Os10g40100.1		protein kise, putative, expressed
Sobic.004G288900	Sb04g032440	Sobic.004G288900		PF00582,PF04564,PF07714	PTHR27003,PTHR27003:SF52	KOG1187	2.7.11.1,2.7.10.2		GO:GO:0006950,GO:GO:0016567,GO:GO:0004842,GO:GO:0006468,GO:GO:0004672	AT3G49060.1		U-box domain-containing protein kise family protein	LOC_Os02g44610.1		protein kise, putative, expressed
Sobic.004G288900	v1.4_None	Sobic.004G288900		PF00582,PF04564,PF07714	PTHR27003,PTHR27003:SF52	KOG1187	2.7.11.1,2.7.10.2		GO:GO:0006950,GO:GO:0016567,GO:GO:0004842,GO:GO:0006468,GO:GO:0004672	AT3G49060.1		U-box domain-containing protein kise family protein	LOC_Os02g44610.1		protein kise, putative, expressed
Sobic.004G288700		aquaporin protein, putative, expressed	similar to Aquaporin PIP1-3/PIP1-4	PF00230	PTHR19139,PTHR19139:SF140	KOG0223		K09872	GO:GO:0016020,GO:GO:0006810,GO:GO:0005215	AT4G00430.1	PIP1	4,PIP1E,TMP-C	plasma membrane intrinsic protein 1	4	LOC_Os02g44630.2
Sobic.004G288600	Sb04g032420	Sobic.004G288600	similar to Putative uncharacterized protein	PF00069	PTHR24361,PTHR24361:SF253	KOG0198	2.7.11.25		GO:GO:0006468,GO:GO:0005524,GO:GO:0004672	AT1G63700.1	EMB71,MAPKKK4,YDA	Protein kise superfamily protein	LOC_Os02g44642.1		STE_MEKK_ste11_MAP3K.10 - STE kises include homologs to sterile 7, sterile 11 and sterile 20 from yeast, expressed
Sobic.004G288500	Sb04g032410	Sobic.004G288500	similar to Cytochrome P450	PF00067	PTHR24296,PTHR24296:SF16	KOG0157	1.14.14.1	K15398	GO:GO:0055114,GO:GO:0020037,GO:GO:0016705,GO:GO:0005506	AT1G01600.1	CYP86A4	cytochrome P450, family 86, subfamily A, polypeptide 4	LOC_Os02g44654.1		cytochrome P450, putative, expressed
Sobic.004G288300	Sb04g032390	Sobic.004G288300		PF02133	PTHR30618,PTHR30618:SF0	KOG2466		K03457	GO:GO:0055085,GO:GO:0016020,GO:GO:0005215	AT5G03555.1		permease, cytosine/purines, uracil, thiamine, allantoin family protein	LOC_Os02g44680.1		allantoin permease, putative, expressed
Sobic.004G288200	Sb04g032380	Sobic.004G288200	similar to Putative uncharacterized protein	PF08263,PF13855,PF00069	PTHR27000,PTHR27000:SF94	KOG1187	2.7.11.1		GO:GO:0005515,GO:GO:0006468,GO:GO:0005524,GO:GO:0004672	AT3G47570.1		Leucine-rich repeat protein kise family protein	LOC_Os11g36090.1		receptor kise, putative, expressed
Sobic.004G288100	Sb04g032370	Sobic.004G288100	similar to Putative uncharacterized protein	PF05620	PTHR13505,PTHR13505:SF7	KOG3269				AT2G23940.1		Protein of unknown function (DUF788)	LOC_Os02g44690.1		HSPC171 protein, putative, expressed
Sobic.004G287900	Sb04g032350	Sobic.004G287900	similar to Os03g0159800 protein	PF05347	PTHR13675,PTHR13675:SF0					AT1G76065.1		LYR family of Fe/S cluster biogenesis protein	LOC_Os02g44704.1		LYR motif containing protein, putative, expressed
Sobic.004G287800	Sb04g032340	Sobic.004G287800			PTHR33148,PTHR33148:SF4								LOC_Os02g44710.1		expressed protein
Sobic.004G287600	Sb04g032320	Sobic.004G287600	similar to Putative uncharacterized protein	PF07690	PTHR23504,PTHR23504:SF36	KOG2816			GO:GO:0055085,GO:GO:0016021	AT2G16990.1		Major facilitator superfamily protein	LOC_Os02g44730.1		tetracycline transporter protein, putative, expressed
Sobic.004G287600	Sb04g032320	Sobic.004G287600	similar to Putative uncharacterized protein	PF07690	PTHR23504,PTHR23504:SF36	KOG2816			GO:GO:0055085,GO:GO:0016021	AT2G16990.2		Major facilitator superfamily protein	LOC_Os02g44730.1		tetracycline transporter protein, putative, expressed
Sobic.004G287500	v1.4_None	Sobic.004G287500		PF03168	PTHR31852,PTHR31852:SF8					AT5G42860.1			LOC_Os02g44740.1		expressed protein			v1.4_None	Sobic.004G024300
Sobic.004G287500	Sb04g032310	Sobic.004G287500		PF03168	PTHR31852,PTHR31852:SF8					AT5G42860.1			LOC_Os02g44740.1		expressed protein
Sobic.004G287500	v1.4_None	Sobic.004G287500			PTHR31852,PTHR31852:SF8					AT5G42860.1			LOC_Os02g44740.2		expressed protein
Sobic.004G287500	Sb04g032310	Sobic.004G287500			PTHR31852,PTHR31852:SF8					AT5G42860.1			LOC_Os02g44740.2		expressed protein
Sobic.004G287400	Sb04g032300	Sobic.004G287400	similar to Mechanosensitive ion channel domain-containing protein-like	PF00924	PTHR31618,PTHR31618:SF6				GO:GO:0055085,GO:GO:0016020	AT3G14810.1	MSL5	mechanosensitive channel of small conductance-like 5	LOC_Os02g44770.1		uncharacterized mscS family protein, putative, expressed
Sobic.004G287300	v1.4_None	Sobic.004G287300		PF00348	PTHR12001,PTHR12001:SF41	KOG0776	2.5.1.29	K13789	GO:GO:0008299	AT4G38460.1	GGR	geranylgeranyl reductase	LOC_Os02g44780.2		polyprenyl synthetase, putative, expressed
Sobic.004G287200	Sb04g032293	Sobic.004G287200	Predicted protein	PF05922,PF00082	PTHR10795,PTHR10795:SF329		3.4.21.25		GO:GO:0006508,GO:GO:0004252	AT5G59130.2		Subtilase family protein	LOC_Os03g04950.1		OsSub26 - Putative Subtilisin homologue, expressed
Sobic.004G287100	Sb04g032290	Sobic.004G287100	similar to Putative uncharacterized protein	PF01416	PTHR11142,PTHR11142:SF4	KOG2553	5.4.99.12,4.2.1.70	K06173	GO:GO:0009982,GO:GO:0009451,GO:GO:0003723,GO:GO:0001522	AT1G20370.1		Pseudouridine synthase family protein	LOC_Os02g44810.1		tR pseudouridine synthase family protein, putative, expressed
Sobic.004G287000	Sb04g032280	Sobic.004G287000	similar to Rho-GTPase-activating protein-like	PF13716	PTHR11106,PTHR11106:SF58	KOG2633				AT4G35750.1		SEC14 cytosolic factor family protein / phosphoglyceride transfer family protein	LOC_Os02g44820.3		rho-GTPase-activating protein-related, putative, expressed
Sobic.004G286700	Sb04g032260	Sobic.004G286700	similar to Putative anter-specific proline-rich protein APG	PF00657	PTHR22835,PTHR22835:SF246		3.1.1.3		GO:GO:0016788	AT5G55050.1		GDSL-like Lipase/Acylhydrolase superfamily protein	LOC_Os02g44860.1		GDSL-like lipase/acylhydrolase, putative, expressed
Sobic.004G286600	Sb04g032250	Sobic.004G286600	similar to Dehydrin	PF00257	PTHR33346,PTHR33346:SF2				GO:GO:0009415,GO:GO:0006950	AT1G20440.1	AtCOR47,COR47,RD17	cold-regulated 47	LOC_Os02g44870.1		dehydrin, putative, expressed
Sobic.004G286500	Sb04g032240	Sobic.004G286500		PF01529	PTHR22883,PTHR22883:SF33		2.3.1.225	K18932	GO:GO:0008270	AT3G51390.1		DHHC-type zinc finger family protein	LOC_Os12g29560.1		DHHC zinc finger domain containing protein, expressed
Sobic.004G286500	Sb04g032240	Sobic.004G286500		PF01529	PTHR22883,PTHR22883:SF33		2.3.1.225		GO:GO:0008270	AT3G51390.1		DHHC-type zinc finger family protein	LOC_Os12g29560.1		DHHC zinc finger domain containing protein, expressed
Sobic.004G286400	v1.4_None	Sobic.004G286400		PF03087	PTHR33070,PTHR33070:SF13					AT1G76240.1		Arabidopsis protein of unknown function (DUF241)	LOC_Os02g44880.1		expressed protein
Sobic.004G286200	Sb04g032210	Sobic.004G286200		PF04783,PF04782	PTHR21450,PTHR21450:SF16					AT2G17110.1		Protein of unknown function (DUF630 and DUF632)	LOC_Os04g47480.1		DUF630/DUF632 domains containing protein, putative, expressed
Sobic.004G286200	v1.4_None	Sobic.004G286200		PF04783,PF04782	PTHR21450,PTHR21450:SF16					AT2G17110.1		Protein of unknown function (DUF630 and DUF632)	LOC_Os04g47480.1		DUF630/DUF632 domains containing protein, putative, expressed
Sobic.004G286100	Sb04g032200	Sobic.004G286100	similar to Putative uncharacterized protein	PF00347	PTHR11655,PTHR11655:SF17			K02933	GO:GO:0019843,GO:GO:0006412,GO:GO:0005840,GO:GO:0003735	AT2G18400.1		ribosomal protein L6 family protein	LOC_Os03g51510.1		ribosomal protein L6, putative, expressed
Sobic.004G286000	Sb04g032190	Sobic.004G286000	similar to Os02g0670100 protein	PF07714	PTHR27001,PTHR27001:SF2	KOG1187	2.7.11.1,2.7.10.2		GO:GO:0006468,GO:GO:0004672	AT2G17220.1		Protein kise superfamily protein	LOC_Os02g44920.1		protein kise domain containing protein, expressed
Sobic.004G285900	Sb04g032180	Sobic.004G285900		PF00505	PTHR13711,PTHR13711:SF187	KOG0381			GO:GO:0006355,GO:GO:0005634,GO:GO:0003682,GO:GO:0003677	AT2G17560.3	HMGB4,NFD04,NFD4	high mobility group B4	LOC_Os02g44930.1		HMG1/2, putative, expressed
Sobic.004G285900	v1.4_None	Sobic.004G285900		PF00505	PTHR13711,PTHR13711:SF187	KOG0381			GO:GO:0006355,GO:GO:0005634,GO:GO:0003682,GO:GO:0003677	AT2G17560.3	HMGB4,NFD04,NFD4	high mobility group B4	LOC_Os02g44930.1		HMG1/2, putative, expressed
Sobic.004G285800	Sb04g032170	Sobic.004G285800	similar to Putative uncharacterized protein	PF01490	PTHR22950,PTHR22950:SF259	KOG1304		K14209		AT2G42005.1		Transmembrane amino acid transporter family protein	LOC_Os02g44980.1		transmembrane amino acid transporter protein, putative, expressed
Sobic.004G285700	Sb04g032160	Sobic.004G285700	similar to Putative uncharacterized protein P0684A08.40	PF03478	PTHR13710,PTHR13710:SF88					AT2G33190.1		F-box family protein with a domain of unknown function (DUF295)	LOC_Os02g45000.1		expressed protein
Sobic.004G285600	Sb04g032150	Sobic.004G285600			PTHR16223,PTHR16223:SF48					AT1G31050.1		basic helix-loop-helix (bHLH) D-binding superfamily protein	LOC_Os02g45010.1		ethylene-responsive protein related, putative, expressed
Sobic.004G285500	v1.4_None	Sobic.004G285500
Sobic.004G285400	Sb04g032140	Sobic.004G285400	similar to INDETERMITE-related protein 10	PF12171	PTHR10593,PTHR10593:SF38					AT2G02080.1	AtIDD4,IDD4	indetermite(ID)-domain 4	LOC_Os02g45054.1		ZOS2-15 - C2H2 zinc finger protein, expressed
Sobic.004G285200	Sb04g032120	Sobic.004G285200	similar to Putative uncharacterized protein	PF02926	PTHR13452,PTHR13452:SF9	KOG3943			GO:GO:0003723	AT1G09290.1			LOC_Os02g45090.1		expressed protein
Sobic.004G285200	Sb04g032120	Sobic.004G285200	similar to Putative uncharacterized protein		PTHR13452,PTHR13452:SF9					AT1G09290.1			LOC_Os02g45090.1		expressed protein
Sobic.004G285000	Sb04g032100	Sobic.004G285000	similar to Probable N6-adenosine-methyltransferase MT-A70-like	PF05063	PTHR12829,PTHR12829:SF2		2.1.1.62	K05925	GO:GO:0008168,GO:GO:0006139	AT4G10760.1	EMB1706,MTA	mRadenosine methylase	LOC_Os02g45110.1		MT-A70 domain containing protein, expressed
Sobic.004G284900	Sb04g032090	Sobic.004G284900		PF01096	PTHR11239,PTHR11239:SF12	KOG2906	2.7.7.6	K03019	GO:GO:0008270,GO:GO:0006351,GO:GO:0003676	AT4G07950.1		D-directed R polymerase, subunit M, archaeal	LOC_Os02g45120.2		expressed protein
Sobic.004G284800	Sb04g032080	Sobic.004G284800	similar to Putative MAP kise	PF00069	PTHR13902,PTHR13902:SF57		2.7.11.1		GO:GO:0006468,GO:GO:0005524,GO:GO:0004672	AT3G18750.3	ATWNK6,WNK6,ZIK5	with no lysine (K) kise 6	LOC_Os02g45130.1		protein kise, putative, expressed
Sobic.004G284800	Sb04g032080	Sobic.004G284800	similar to Putative MAP kise	PF00069	PTHR13902,PTHR13902:SF57		2.7.11.1	K08867	GO:GO:0006468,GO:GO:0005524,GO:GO:0004672	AT3G18750.1	ATWNK6,WNK6,ZIK5	with no lysine (K) kise 6	LOC_Os02g45130.1		protein kise, putative, expressed
Sobic.004G284600	Sb04g032060	Sobic.004G284600	similar to Transcription factor-like	PF14215	PTHR13902,PTHR13902:SF5					AT2G27230.1	LHW	transcription factor-related	LOC_Os02g45170.1		helix-loop-helix D-binding protein, putative, expressed
Sobic.004G284500	Sb04g032050	Sobic.004G284500	similar to OSIGBa0103M18.2 protein	PF04061	PTHR12665,PTHR12665:SF14	KOG3319			GO:GO:0016021,GO:GO:0005789	AT1G01230.1		ORMDL family protein	LOC_Os04g47970.1		ORM1, putative, expressed
Sobic.004G284500	Sb04g032050	Sobic.004G284500	similar to OSIGBa0103M18.2 protein	PF04061	PTHR12665,PTHR12665:SF15				GO:GO:0016021,GO:GO:0005789	AT5G42000.1		ORMDL family protein	LOC_Os04g47970.1		ORM1, putative, expressed
Sobic.004G284400	Sb04g032040	Sobic.004G284400	similar to Dof zinc finger protein	PF02701	PTHR31992,PTHR31992:SF28				GO:GO:0006355,GO:GO:0003677	AT3G61850.4	DAG1	Dof-type zinc finger D-binding family protein	LOC_Os02g45200.1		dof zinc finger domain containing protein, putative, expressed
Sobic.004G284300	v1.4_None	Sobic.004G284300
Sobic.004G284200	Sb04g032030	Sobic.004G284200	similar to Putative uncharacterized protein		PTHR33676								LOC_Os02g45225.1		expressed protein
Sobic.004G284001	v1.4_None	v2.1_None
Sobic.004G283800	Sb04g032010	Sobic.004G283800	similar to Dehydration-responsive family protein-like	PF03141	PTHR10108,PTHR10108:SF842				GO:GO:0008168	AT4G00750.1		S-adenosyl-L-methionine-dependent methyltransferases superfamily protein	LOC_Os02g45310.1		dehydration response related protein, putative, expressed
Sobic.004G283700	Sb04g032000	Sobic.004G283700	similar to F-box protein-like	PF14299	PTHR31960,PTHR31960:SF8					AT3G61060.1	AtPP2-A13,PP2-A13	phloem protein 2-A13	LOC_Os02g45320.1		OsFBX58 - F-box domain containing protein, expressed
Sobic.004G283600	Sb04g031990	Sobic.004G283600	similar to Membrane bound O-acyl transferase-like	PF03062	PTHR13906,PTHR13906:SF4	KOG2704	2.3.1.23	K13519		AT1G12640.1		MBOAT (membrane bound O-acyl transferase) family protein	LOC_Os02g45344.1		O-acyltransferase, putative, expressed
Sobic.004G283400	v1.4_None	Sobic.004G283400		PF13639	PTHR14155,PTHR14155:SF160				GO:GO:0008270,GO:GO:0005515	AT3G16720.1	ATL2,TL2	TOXICOS EN LEVADURA 2	LOC_Os02g45390.1		RING-H2 finger protein, putative, expressed
Sobic.004G283300	v1.4_None	Sobic.004G283300		PF00847	PTHR31985,PTHR31985:SF9				GO:GO:0006355,GO:GO:0003700	AT1G12630.1		Integrase-type D-binding superfamily protein	LOC_Os02g45420.1		AP2 domain containing protein, expressed
Sobic.004G283100	Sb04g031940	Sobic.004G283100	similar to Putative uncharacterized protein		PTHR35320,PTHR35320:SF1					AT5G62140.1			LOC_Os02g45460.1		expressed protein
Sobic.004G283000	Sb04g031930	Sobic.004G283000	similar to Os02g0677700 protein	PF00642,PF00400	PTHR22844,PTHR22844:SF178	KOG0274			GO:GO:0046872,GO:GO:0005515	AT5G51980.1		Transducin/WD40 repeat-like superfamily protein	LOC_Os02g45480.1		nucleic acid binding protein, putative, expressed
Sobic.004G282933	v1.4_None	v2.1_None
Sobic.004G282900	Sb04g031920	Sobic.004G282900	similar to SPX (SYG1/Pho81/XPR1) domain-containing protein-like	PF03105,PF07690	PTHR23510,PTHR23510:SF23	KOG2325			GO:GO:0055085,GO:GO:0016021	AT1G63010.4		Major Facilitator Superfamily with SPX (SYG1/Pho81/XPR1) domain-containing protein	LOC_Os02g45520.1		uncharacterized membrane protein, putative, expressed
Sobic.004G282900	Sb04g031920	Sobic.004G282900	similar to SPX (SYG1/Pho81/XPR1) domain-containing protein-like	PF03105,PF07690	PTHR23510,PTHR23510:SF23	KOG2325			GO:GO:0055085,GO:GO:0016021	AT1G63010.1		Major Facilitator Superfamily with SPX (SYG1/Pho81/XPR1) domain-containing protein	LOC_Os02g45520.1		uncharacterized membrane protein, putative, expressed
Sobic.004G282800	Sb04g031910	Sobic.004G282800	similar to Os02g0678300 protein	PF00890,PF05199	PTHR11552,PTHR11552:SF116				GO:GO:0055114,GO:GO:0016614	AT1G12570.1		Glucose-methanol-choline (GMC) oxidoreductase family protein	LOC_Os02g45530.1		HOTHEAD precursor, putative, expressed
Sobic.004G282700	Sb04g031900	Sobic.004G282700	similar to DTDP-D-glucose 4,6-dehydratase-like	PF04321	PTHR10366,PTHR10366:SF405		1.1.1.133	K12451		AT1G63000.1	NRS/ER,UER1	nucleotide-rhamnose synthase/epimerase-reductase	LOC_Os02g45540.1		synthase, putative, expressed
Sobic.004G282500	Sb04g031880	Sobic.004G282500	similar to Pentatricopeptide (PPR) repeat-containing protein-like	PF13041	PTHR24015,PTHR24015:SF917					AT1G74900.1	OTP43	Pentatricopeptide repeat (PPR) superfamily protein	LOC_Os02g45590.1		PPR repeat domain containing protein, putative, expressed
Sobic.004G282400	Sb04g031870	Sobic.004G282400	similar to Rho GTPase activating protein 2	PF00786,PF00620	PTHR23177,PTHR23177:SF24				GO:GO:0007165	AT2G46710.1		Rho GTPase activating protein with PAK-box/P21-Rho-binding domain	LOC_Os02g45600.1		rhoGAP domain containing protein, expressed			Sb04g002620	Sobic.004G030000
Sobic.004G282100	Sb04g031850	Sobic.004G282100	similar to Putative Ste24p	PF01435,PF16491	PTHR10120,PTHR10120:SF24	KOG2719	3.4.24.84	K06013	GO:GO:0006508,GO:GO:0004222,GO:GO:0071586,GO:GO:0008233	AT4G01320.1	ATSTE24,STE24	Peptidase family M48 family protein	LOC_Os02g45650.1		peptidase, putative, expressed
Sobic.004G282000	Sb04g031840	Sobic.004G282000	similar to Putative uncharacterized protein	PF13041,PF01535	PTHR24015,PTHR24015:SF638					AT1G11290.1	CRR22	Pentatricopeptide repeat (PPR) superfamily protein	LOC_Os06g08650.1		pentatricopeptide, putative, expressed
Sobic.004G281900	v1.4_None	Sobic.004G281900		PF02542	PTHR32125		4.6.1.12	K01770	GO:GO:0016114,GO:GO:0008685	AT1G63970.1	ISPF,MECPS	isoprenoid F	LOC_Os02g45660.1		2-C-methyl-D-erythritol 2,4-cyclodiphosphate synthase, chloroplast precursor, putative, expressed
Sobic.004G281900	Sb04g031830	Sobic.004G281900		PF02542	PTHR32125		4.6.1.12	K01770	GO:GO:0016114,GO:GO:0008685	AT1G63970.1	ISPF,MECPS	isoprenoid F	LOC_Os02g45660.1		2-C-methyl-D-erythritol 2,4-cyclodiphosphate synthase, chloroplast precursor, putative, expressed
Sobic.004G281800	Sb04g031820	Sobic.004G281800	similar to Myb family transcription factor-like	PF00249	PTHR12802,PTHR12802:SF48	KOG0724				AT5G52660.2		Homeodomain-like superfamily protein	LOC_Os02g45670.1		myb-like D-binding domain containing protein, expressed
Sobic.004G281700	Sb04g031810	Sobic.004G281700	similar to Os05g0569500 protein	PF06884	PTHR31360,PTHR31360:SF0					AT1G05510.1		Protein of unknown function (DUF1264)	LOC_Os05g49440.2		DUF1264 domain containing protein, putative, expressed
Sobic.004G281500	Sb04g031800	Sobic.004G281500	similar to Fringe-related protein-like	PF02434	PTHR10811,PTHR10811:SF11	KOG2246	2.4.1.122		GO:GO:0016757,GO:GO:0016020	AT5G41460.1		Protein of unknown function (DUF604)	LOC_Os02g45700.1		fringe-related protein, putative, expressed
Sobic.004G281400	Sb04g031790	Sobic.004G281400	similar to Putative uncharacterized protein	PF13639	PTHR14155			K16281	GO:GO:0008270,GO:GO:0005515	AT3G61460.1	BRH1	brassinosteroid-responsive RING-H2	LOC_Os04g49000.1		zinc finger, C3HC4 type domain containing protein, expressed
Sobic.004G281300	Sb04g031780	Sobic.004G281300	similar to Putative uncharacterized protein	PF01476,PF00069	PTHR27001,PTHR27001:SF241	KOG1187	2.7.11.1		GO:GO:0006468,GO:GO:0005524,GO:GO:0004672	AT2G23770.1		protein kise family protein / peptidoglycan-binding LysM domain-containing protein	LOC_Os02g45750.1		protein kise domain containing protein, expressed
Sobic.004G281200	Sb04g031770	Sobic.004G281200	similar to Scarecrow transcriptiol regulator-like protein	PF03514	PTHR31636,PTHR31636:SF29					AT5G52510.1	SCL8	SCARECROW-like 8	LOC_Os02g45760.1		chitin-inducible gibberellin-responsive protein 2, putative, expressed
Sobic.004G281000	Sb04g031750	Sobic.004G281000	similar to MADS box protein	PF00319,PF01486	PTHR11945,PTHR11945:SF146	KOG0014		K09264	GO:GO:0046983,GO:GO:0003677,GO:GO:0006355,GO:GO:0005634,GO:GO:0003700	AT2G45650.1	AGL6	AGAMOUS-like 6	LOC_Os02g45770.1		OsMADS6 - MADS-box family gene with MIKCc type-box, expressed
Sobic.004G280900	Sb04g031740	Sobic.004G280900	similar to Putative uncharacterized protein OJ1123_G04.7	PF13639	PTHR14155,PTHR14155:SF152				GO:GO:0008270,GO:GO:0005515	AT3G61460.1	BRH1	brassinosteroid-responsive RING-H2	LOC_Os02g45780.1		zinc finger, C3HC4 type domain containing protein, expressed
Sobic.004G280800	Sb04g031730	Sobic.004G280800	similar to Anthocyanin biosynthetic gene regulator PAC1	PF00400	PTHR19919,PTHR19919:SF2	KOG0290		K11805	GO:GO:0005515,GO:GO:0007275	AT5G24520.1	ATTTG1,TTG,TTG1,URM23	Transducin/WD40 repeat-like superfamily protein	LOC_Os02g45810.1		WD domain, G-beta repeat domain containing protein, expressed
Sobic.004G280700	Sb04g031720	Sobic.004G280700	similar to Mitochondrial import inner membrane translocase subunit Tim13	PF02953	PTHR19338	KOG1733		K17781		AT1G61570.1	TIM13	translocase of the inner mitochondrial membrane 13	LOC_Os02g45820.1		mitochondrial import inner membrane translocase subunit Tim, putative, expressed
Sobic.004G280600	v1.4_None	Sobic.004G280600
Sobic.004G280500	Sb04g031710	Sobic.004G280500	similar to RAV-like B3 domain D binding protein-like	PF02362	PTHR31140,PTHR31140:SF5				GO:GO:0003677	AT2G46870.1	NGA1	AP2/B3-like transcriptiol factor family protein	LOC_Os02g45850.1		B3 D binding domain containing protein, expressed
Sobic.004G280401	v1.4_None	v2.1_None								AT1G33055.1			LOC_Os07g28614.1		expressed protein
Sobic.004G280301	Sb04g031690	v2.1_None		PF00403	PTHR22814,PTHR22814:SF85				GO:GO:0046872,GO:GO:0030001	AT3G56891.1		Heavy metal transport/detoxification superfamily protein	LOC_Os03g02860.1		heavy metal-associated domain containing protein, expressed			Sobic.004G031600
Sobic.004G280301	Sb04g031690	v2.1_None		PF00403	PTHR22814,PTHR22814:SF85	KOG1603			GO:GO:0046872,GO:GO:0030001	AT3G56891.1		Heavy metal transport/detoxification superfamily protein	LOC_Os03g02860.1		heavy metal-associated domain containing protein, expressed
Sobic.004G280200	Sb04g031680	Sobic.004G280200		PF06454	PTHR31142,PTHR31142:SF7					AT2G02180.1	TOM3	tobamovirus multiplication protein 3	LOC_Os02g45870.1		tobamovirus multiplication protein, putative, expressed
Sobic.004G280100	Sb04g031670	Sobic.004G280100	similar to Putative uncharacterized protein		PTHR26312,PTHR26312:SF85					AT2G37400.1		Tetratricopeptide repeat (TPR)-like superfamily protein	LOC_Os02g45880.1		expressed protein
Sobic.004G279800	Sb04g031640	Sobic.004G279800	similar to Putative uncharacterized protein	PF09531	PTHR13269,PTHR13269:SF6			K14315		AT1G73240.1			LOC_Os02g45920.1		expressed protein
Sobic.004G279700	Sb04g031630	Sobic.004G279700	similar to Putative uncharacterized protein		PTHR33172,PTHR33172:SF5					AT5G56550.1	ATOXS3,OXS3	oxidative stress 3	LOC_Os02g45930.1		expressed protein
Sobic.004G279601	Sb04g031620	v2.1_None	similar to Histone H4	PF15511	PTHR10484	KOG3467		K11254		AT3G53730.1		Histone superfamily protein	LOC_Os09g38020.1		Core histone H2A/H2B/H3/H4 domain containing protein, putative, expressed
Sobic.004G279500	Sb04g031610	Sobic.004G279500	similar to Putative uncharacterized protein		PTHR13734,PTHR13734:SF42					AT1G53345.1			LOC_Os02g45950.1		expressed protein
Sobic.004G279400	Sb04g031600	Sobic.004G279400		PF13713,PF16457,PF01363,PF08381,PF00415	PTHR22870,PTHR22870:SF177	KOG1427			GO:GO:0046872	AT1G65920.1		Regulator of chromosome condensation (RCC1) family with FYVE zinc finger domain	LOC_Os02g45980.1		ZR1 protein, putative, expressed
Sobic.004G279300	Sb04g031590	Sobic.004G279300	similar to Putative late elongated hypocoty	PF00249	PTHR12802,PTHR12802:SF37					AT5G37260.1	CIR1,RVE2	Homeodomain-like superfamily protein	LOC_Os02g46030.1		MYB family transcription factor, putative, expressed
Sobic.004G279200	Sb04g031580	Sobic.004G279200	similar to Putative uncharacterized protein	PF00481	PTHR13832,PTHR13832:SF239	KOG0700	3.1.3.16	K01102	GO:GO:0003824,GO:GO:0006470,GO:GO:0004722	AT5G06750.1		Protein phosphatase 2C family protein	LOC_Os02g46080.1		protein phosphatase 2C, putative, expressed
Sobic.004G279200	Sb04g031580	Sobic.004G279200	similar to Putative uncharacterized protein	PF00481	PTHR13832,PTHR13832:SF239	KOG0700	3.1.3.16	K01102	GO:GO:0003824,GO:GO:0006470,GO:GO:0004722	AT5G06750.3		Protein phosphatase 2C family protein	LOC_Os02g46080.1		protein phosphatase 2C, putative, expressed
Sobic.004G279150	v1.4_None	v2.1_None
Sobic.004G279100	Sb04g031570	Sobic.004G279100		PF13499,PF07714	PTHR24349,PTHR24349:SF83	KOG0032	2.7.11.1	K13412	GO:GO:0006468,GO:GO:0004672	AT2G17290.1	ATCDPK3,ATCPK6,CPK6	Calcium-dependent protein kise family protein	LOC_Os02g46090.1		CAMK_CAMK_like.15 - CAMK includes calcium/calmodulin depedent protein kises, expressed
Sobic.004G279000	Sb04g031560	Sobic.004G279000	similar to Putative ring finger protein	PF13639	PTHR14155,PTHR14155:SF187	KOG1493			GO:GO:0008270,GO:GO:0005515	AT1G76410.1	ATL8	RING/U-box superfamily protein	LOC_Os02g46100.1		RING-H2 finger protein, putative, expressed
Sobic.004G278900	Sb04g031550	Sobic.004G278900		PF03407	PTHR24015,PTHR24015:SF684					AT1G14590.1		Nucleotide-diphospho-sugar transferase family protein	LOC_Os02g46120.2		regulatory protein, putative, expressed
Sobic.004G278900	v1.4_None	Sobic.004G278900		PF03407	PTHR24015,PTHR24015:SF684					AT1G14590.1		Nucleotide-diphospho-sugar transferase family protein	LOC_Os02g46120.2		regulatory protein, putative, expressed
Sobic.004G278700	v1.4_None	Sobic.004G278700			PTHR35728			K18636		AT3G05330.1	ATN,ATTAN	cyclin family	LOC_Os02g26140.1		microtubule-binding protein TANGLED1, putative, expressed
Sobic.004G278650	Sb04g031544	v2.1_None		PF03181	PTHR31236,PTHR31236:SF10					AT5G25610.1	ATRD22,RD22	BURP domain-containing protein	LOC_Os08g38810.1		BURP domain containing protein, expressed
Sobic.004G278600	Sb04g031540	Sobic.004G278600	similar to Putative uncharacterized protein	PF12937					GO:GO:0005515	AT5G45360.1		F-box family protein	LOC_Os02g46140.2		OsFBX59 - F-box domain containing protein, expressed
Sobic.004G278500	Sb04g031530	Sobic.004G278500	similar to Putative uncharacterized protein	PF03690	PTHR11215,PTHR11215:SF3					AT5G41970.1		Metal-dependent protein hydrolase	LOC_Os02g46150.1		GAMM1 protein-like, putative, expressed
Sobic.004G278400	v1.4_None	Sobic.004G278400		PF04570	PTHR33059,PTHR33059:SF31					AT5G47060.1		Protein of unknown function (DUF581)	LOC_Os04g49620.1		DUF581 domain containing protein, expressed
Sobic.004G278300	Sb04g031520	Sobic.004G278300	similar to Putative uncharacterized protein	PF04570	PTHR33059,PTHR33059:SF22					AT2G44670.1		Protein of unknown function (DUF581)	LOC_Os02g46180.1		DUF581 domain containing protein, expressed
Sobic.004G278200	Sb04g031510	Sobic.004G278200	similar to Putative uncharacterized protein	PF04570	PTHR33059,PTHR33059:SF29					AT5G47060.1		Protein of unknown function (DUF581)	LOC_Os02g46190.1		DUF581 domain containing protein, expressed
Sobic.004G278000	Sb04g031490	Sobic.004G278000	similar to S-ribonuclease binding protein SBP1-like	PF13920	PTHR10044,PTHR10044:SF121	KOG1100				AT1G32740.1		SBP (S-ribonuclease binding protein) family protein	LOC_Os02g46220.1		expressed protein
Sobic.004G278000	Sb04g031490	Sobic.004G278000	similar to S-ribonuclease binding protein SBP1-like	PF13920	PTHR10044,PTHR10044:SF121	KOG1100		K19042		AT1G32740.1		SBP (S-ribonuclease binding protein) family protein	LOC_Os02g46220.1		expressed protein
Sobic.004G277400	Sb04g031440	Sobic.004G277400	similar to Os02g0688500 protein	PF03155	PTHR12413,PTHR12413:SF2	KOG2576	2.4.1.265		GO:GO:0016758,GO:GO:0005789	AT2G44660.1		ALG6, ALG8 glycosyltransferase family	LOC_Os02g46320.1		glucosyltransferase, putative, expressed
Sobic.004G277400	Sb04g031440	Sobic.004G277400	similar to Os02g0688500 protein	PF03155	PTHR12413,PTHR12413:SF2	KOG2576	2.4.1.265	K03849	GO:GO:0016758,GO:GO:0005789	AT2G44660.1		ALG6, ALG8 glycosyltransferase family	LOC_Os02g46320.1		glucosyltransferase, putative, expressed
Sobic.004G277400	Sb04g031440	Sobic.004G277400	similar to Os02g0688500 protein	PF03155	PTHR12413,PTHR12413:SF2		2.4.1.265		GO:GO:0016758,GO:GO:0005789	AT2G44660.1		ALG6, ALG8 glycosyltransferase family	LOC_Os02g46320.1		glucosyltransferase, putative, expressed
Sobic.004G277200	Sb04g031420	Sobic.004G277200	similar to Putative cell division control protein CDC91	PF06728	PTHR13121	KOG2552		K05293	GO:GO:0016021,GO:GO:0006506	AT1G63110.1		GPI transamidase subunit PIG-U	LOC_Os02g46350.1		GPI transamidase subunit PIG-U domain containing protein, expressed
Sobic.004G277000	Sb04g031400	Sobic.004G277000		PF16913	PTHR31376,PTHR31376:SF13				GO:GO:0016021,GO:GO:0005215	AT1G44750.1	ATPUP11,PUP11	purine permease 11	LOC_Os02g46380.3		purine permease, putative, expressed
Sobic.004G277000	Sb04g031400	Sobic.004G277000		PF16913	PTHR31376,PTHR31376:SF13	KOG3912			GO:GO:0016021,GO:GO:0005215	AT1G44750.1	ATPUP11,PUP11	purine permease 11	LOC_Os02g46380.1		purine permease, putative, expressed
Sobic.004G277000	Sb04g031400	Sobic.004G277000		PF16913	PTHR31376,PTHR31376:SF13				GO:GO:0016021,GO:GO:0005215	AT4G18197.1	ATPUP7,PEX17,PUP7	purine permease 7	LOC_Os02g46380.1		purine permease, putative, expressed
Sobic.004G276900	ATP binding	aminoacyl-tR ligases		PF09334,PF00133	PTHR11946,PTHR11946:SF51		6.1.1.4	K01869	GO:GO:0006418,GO:GO:0005524,GO:GO:0004812,GO:GO:0000166	AT1G09620.1		ATP binding	leucine-tR ligases	aminoacyl-tR ligases	nucleotide binding
Sobic.004G276700	Sb04g031370	Sobic.004G276700	similar to Putative uncharacterized protein	PF05340	PTHR31659,PTHR31659:SF2					AT2G44600.1			LOC_Os02g46420.1		transposon protein, putative, unclassified, expressed
Sobic.004G276600	Sb04g031350	Sobic.004G276600		PF08458,PF05703	PTHR31351,PTHR31351:SF6					AT4G14740.2		Plant protein of unknown function (DUF828) with plant pleckstrin homology-like region	LOC_Os10g41870.1		expressed protein
Sobic.004G276500	Sb04g031340	Sobic.004G276500	similar to Chromosome chr15 scaffold_82, whole genome shotgun sequence	PF00861	PTHR12899,PTHR12899:SF7	KOG3333		K02881	GO:GO:0006412,GO:GO:0005840,GO:GO:0005622,GO:GO:0003735	AT3G20230.1		Ribosomal L18p/L5e family protein	LOC_Os02g46440.3		expressed protein
Sobic.004G276500	Sb04g031340	Sobic.004G276500	similar to Chromosome chr15 scaffold_82, whole genome shotgun sequence		PTHR12899,PTHR12899:SF7					AT3G20230.1		Ribosomal L18p/L5e family protein	LOC_Os02g46440.4		expressed protein
Sobic.004G276400	v1.4_None	Sobic.004G276400		PF04851,PF07529,PF00271	PTHR10799,PTHR10799:SF603		3.6.4.12	K11320	GO:GO:0016787,GO:GO:0005524,GO:GO:0003677	AT3G12810.1	chr13,PIE1,SRCAP	SNF2 domain-containing protein / helicase domain-containing protein	LOC_Os02g46450.1		helicase conserved C-termil domain containing protein, expressed
Sobic.004G276400	v1.4_None	Sobic.004G276400		PF04851,PF07529,PF00271	PTHR10799,PTHR10799:SF603		3.6.4.12	K11320	GO:GO:0016787,GO:GO:0005524,GO:GO:0003677	AT3G12810.1	chr13,PIE1,SRCAP	SNF2 domain-containing protein / helicase domain-containing protein	LOC_Os02g46450.2		helicase conserved C-termil domain containing protein, expressed
Sobic.004G276200	Sb04g031320	Sobic.004G276200	similar to Putative uncharacterized protein	PF00854	PTHR11654,PTHR11654:SF90				GO:GO:0016020,GO:GO:0006810,GO:GO:0005215	AT1G32450.1	NRT1.5	nitrate transporter 1.5	LOC_Os02g46460.1		peptide transporter PTR2, putative, expressed
Sobic.004G276133	v1.4_None	v2.1_None		PF03087	PTHR33070,PTHR33070:SF20								LOC_Os06g51010.1		expressed protein
Sobic.004G276100	Sb04g031300	Sobic.004G276100			PTHR35282								LOC_Os04g49954.1		expressed protein
Sobic.004G276100	v1.4_None	Sobic.004G276100			PTHR35282								LOC_Os04g49954.1		expressed protein
Sobic.004G275900	Sb04g031290	Sobic.004G275900	similar to Putative uncharacterized protein	PF00481	PTHR13832,PTHR13832:SF241	KOG0700	3.1.3.16		GO:GO:0003824,GO:GO:0006470,GO:GO:0004722	AT2G35350.1	PLL1	poltergeist like 1	LOC_Os02g46490.1		protein phosphatase 2C, putative, expressed
Sobic.004G275700	Sb04g031270	Sobic.004G275700	similar to AP47/50p	PF00928	PTHR10529,PTHR10529:SF224			K11826		AT5G46630.1		Clathrin adaptor complexes medium subunit family protein	LOC_Os02g46510.1		adaptor complexes medium subunit family domain containing protein, expressed
Sobic.004G275600	Sb04g031260	Sobic.004G275600	similar to Chromosome chr2 scaffold_11, whole genome shotgun sequence	PF07687,PF01546	PTHR11014,PTHR11014:SF109	KOG2276	3.5.1.16	K01438	GO:GO:0016787,GO:GO:0008152	AT4G17830.1		Peptidase M20/M25/M40 family protein	LOC_Os02g46520.1		hydrolase, putative, expressed
Sobic.004G275400	Sb04g031240	Sobic.004G275400	similar to Zinc finger (C3HC4-type RING finger)-like	PF13639	PTHR14155,PTHR14155:SF120				GO:GO:0008270,GO:GO:0005515	AT5G17600.1		RING/U-box superfamily protein	LOC_Os02g46600.1		RING-H2 finger protein ATL5G, putative, expressed
Sobic.004G275200	Sb04g031230	Sobic.004G275200	similar to Putative zinc-binding protein	PF04640	PTHR31065,PTHR31065:SF10					AT4G17900.1		PLATZ transcription factor family protein	LOC_Os02g46610.1		zinc-binding protein, putative, expressed
Sobic.004G275200	Sb04g031230	Sobic.004G275200	similar to Putative zinc-binding protein	PF04640	PTHR31065,PTHR31065:SF10					AT4G17900.2		PLATZ transcription factor family protein	LOC_Os02g46610.1		zinc-binding protein, putative, expressed
Sobic.004G275100	Sb04g031220	Sobic.004G275100	similar to Putative uncharacterized protein		PTHR34197,PTHR34197:SF1					AT2G35200.1			LOC_Os02g46620.1		expressed protein
Sobic.004G275000	Sb04g031210	Sobic.004G275000	similar to DJ protein-like	PF00226	PTHR24078					AT5G16650.1		Chaperone DJ-domain superfamily protein	LOC_Os02g46640.1		heat shock protein DJ, putative, expressed
Sobic.004G274900	Sb04g031200	Sobic.004G274900	similar to Putative uncharacterized protein	PF13423	PTHR24006,PTHR24006:SF468	KOG1871	3.4.19.12	K11855		AT5G46740.1	UBP21	ubiquitin-specific protease 21	LOC_Os02g46650.1		ubiquitin carboxyl-termil hydrolase domain containing protein, expressed
Sobic.004G274900	Sb04g031200	Sobic.004G274900	similar to Putative uncharacterized protein	PF13423	PTHR24006,PTHR24006:SF468	KOG1871	3.4.19.12			AT5G46740.1	UBP21	ubiquitin-specific protease 21	LOC_Os02g46650.1		ubiquitin carboxyl-termil hydrolase domain containing protein, expressed
Sobic.004G274800	Sb04g031190	Sobic.004G274800	similar to OSIGBa0142I02-OSIGBa0101B20.14 protein		PTHR23160,PTHR23160:SF6	KOG0978				AT5G16730.1		Plant protein of unknown function (DUF827)	LOC_Os02g24270.1		retrotransposon protein, putative, unclassified, expressed
Sobic.004G274700	Sb04g031180	Sobic.004G274700	similar to Putative uncharacterized protein	PF09335	PTHR12677,PTHR12677:SF29	KOG3140				AT4G17790.1		SRE associated Golgi protein family	LOC_Os02g46660.1		SRE associated Golgi protein, putative, expressed			Sobic.004G036600
Sobic.004G274600	Sb04g031170	Sobic.004G274600	similar to MDR-like ABC transporter	PF00005,PF00664	PTHR24221,PTHR24221:SF138		3.6.3.44	K05658	GO:GO:0016887,GO:GO:0005524,GO:GO:0055085,GO:GO:0042626,GO:GO:0016021,GO:GO:0006810	AT4G25960.1	PGP2	P-glycoprotein 2	LOC_Os02g46680.1		multidrug resistance protein, putative, expressed
Sobic.004G274600	Sb04g031170	Sobic.004G274600	similar to MDR-like ABC transporter	PF00005,PF00664	PTHR24221		3.6.3.44		GO:GO:0016887,GO:GO:0005524,GO:GO:0055085,GO:GO:0042626,GO:GO:0016021,GO:GO:0006810	AT4G25960.1	PGP2	P-glycoprotein 2	LOC_Os02g46680.1		multidrug resistance protein, putative, expressed
Sobic.004G274500	v1.4_None	Sobic.004G274500		PF00646	PTHR31639,PTHR31639:SF2				GO:GO:0005515	AT3G59160.1		F-box/RNI-like superfamily protein	LOC_Os02g46690.1		OsFBD8 - F-box and FBD domain containing protein, expressed
Sobic.004G274400	Sb04g031160	Sobic.004G274400	similar to GCN5-related N-acetyltransferase-like	PF00583	PTHR14744,PTHR14744:SF15	KOG3138	2.3.1.48		GO:GO:0008080	AT5G16800.2		Acyl-CoA N-acyltransferases (T) superfamily protein	LOC_Os02g46700.1		GCN5-related N-acetyltransferase, putative, expressed
Sobic.004G274200	Sb04g031150	Sobic.004G274200	similar to Putative uncharacterized protein	PF01485,PF05773	PTHR11685,PTHR11685:SF121	KOG1814		K11971	GO:GO:0005515,GO:GO:0016567,GO:GO:0004842	AT1G32340.1	NHL8	NDR1/HIN1-like 8	LOC_Os02g46720.1		ara54-like RING finger protein, putative, expressed
Sobic.004G274100	Sb04g031140	Sobic.004G274100	similar to Putative uncharacterized protein B1053A04.5		PTHR36796					AT5G16810.1		Protein kise superfamily protein	LOC_Os02g46750.1		expressed protein
Sobic.004G274100	Sb04g031140	Sobic.004G274100	similar to Putative uncharacterized protein B1053A04.5		PTHR36796					AT5G16810.1		Protein kise superfamily protein	LOC_Os02g46750.2		expressed protein
Sobic.004G273800	Sb04g031110	Sobic.004G273800	similar to Myb-related protein Zm1	PF00249	PTHR10641,PTHR10641:SF596			K09422		AT1G79180.1	ATMYB63,MYB63	myb domain protein 63	LOC_Os02g46780.1		MYB family transcription factor, putative, expressed
Sobic.004G273600	Sb04g031100	Sobic.004G273600	similar to H0215F08.15 protein				3.1.11.6			AT4G17720.1		R-binding (RRM/RBD/RNP motifs) family protein	LOC_Os04g53330.1		R recognition motif containing protein, putative, expressed
Sobic.004G273600	Sb04g031100	Sobic.004G273600	similar to H0215F08.15 protein	PF00076			3.1.11.6		GO:GO:0003676	AT4G17720.1		R-binding (RRM/RBD/RNP motifs) family protein	LOC_Os04g53330.2		R recognition motif containing protein, putative, expressed
Sobic.004G273550	Sb04g031090	v2.1_None	similar to Os02g0695700 protein		PTHR36724,PTHR36724:SF1					AT1G65032.1			LOC_Os02g46839.1		expressed protein
Sobic.004G273500	Sb04g031080	Sobic.004G273500	similar to Isp4 protein-like	PF03169	PTHR22601,PTHR22601:SF11				GO:GO:0055085	AT5G64410.1	ATOPT4,OPT4	oligopeptide transporter 4	LOC_Os01g43940.1		oligopeptide transporter, putative, expressed
Sobic.004G273400	Sb04g031070	Sobic.004G273400	similar to Isp4 protein-like	PF03169	PTHR22601,PTHR22601:SF11				GO:GO:0055085	AT5G64410.1	ATOPT4,OPT4	oligopeptide transporter 4	LOC_Os01g43940.1		oligopeptide transporter, putative, expressed
Sobic.004G273300	Sb04g031060	Sobic.004G273300	similar to Ubiquitin protein 1, isoform c	PF11976	PTHR10666,PTHR10666:SF150	KOG0005,KOG0001		K08770		AT4G05320.4	UBQ10	polyubiquitin 10	LOC_Os06g46770.2		ubiquitin family protein, putative, expressed
Sobic.004G273200	Sb04g031050	Sobic.004G273200	similar to Putative uncharacterized protein	PF06955,PF00722	PTHR31062,PTHR31062:SF16		2.4.1.207	K08235	GO:GO:0048046,GO:GO:0016762,GO:GO:0006073,GO:GO:0005618,GO:GO:0005975,GO:GO:0004553	AT1G32170.1	XTH30,XTR4	xyloglucan endotransglucosylase/hydrolase 30	LOC_Os02g46910.1		glycosyl hydrolases family 16, putative, expressed
Sobic.004G273100	Sb04g031040	Sobic.004G273100		PF02928,PF02375,PF02373	PTHR10694,PTHR10694:SF33					AT5G46910.1		Transcription factor jumonji (jmj) family protein / zinc finger (C5HC2 type) family protein	LOC_Os10g42690.1		jmjC domain containing protein, expressed
Sobic.004G273000	Sb04g031030	Sobic.004G273000	similar to Myb family transcription factor-like	PF00249	PTHR31496,PTHR31496:SF5					AT1G32240.1	KAN2	Homeodomain-like superfamily protein	LOC_Os02g46940.1		MYB family transcription factor, putative, expressed
Sobic.004G272900	v1.4_None	Sobic.004G272900			PTHR39267,PTHR39267:SF1								LOC_Os02g46956.1		expressed protein
Sobic.004G272800	Sb04g031020	Sobic.004G272800	similar to Chromosome chr19 scaffold_4, whole genome shotgun sequence	PF03127,PF00790	PTHR13856,PTHR13856:SF93				GO:GO:0006886,GO:GO:0005622	AT5G16880.1		Target of Myb protein 1	LOC_Os02g46962.2		VHS and GAT domain containing protein, expressed
Sobic.004G272800	Sb04g031020	Sobic.004G272800	similar to Chromosome chr19 scaffold_4, whole genome shotgun sequence	PF03127,PF00790	PTHR13856,PTHR13856:SF93				GO:GO:0006886,GO:GO:0005622	AT5G16880.1		Target of Myb protein 1	LOC_Os02g46962.3		VHS and GAT domain containing protein, expressed
Sobic.004G272800	Sb04g031020	Sobic.004G272800	similar to Chromosome chr19 scaffold_4, whole genome shotgun sequence	PF03127,PF00790	PTHR13856,PTHR13856:SF93				GO:GO:0006886,GO:GO:0005622	AT5G16880.2		Target of Myb protein 1	LOC_Os02g46962.3		VHS and GAT domain containing protein, expressed
Sobic.004G272800	Sb04g031020	Sobic.004G272800	similar to Chromosome chr19 scaffold_4, whole genome shotgun sequence	PF03127,PF00790	PTHR13856,PTHR13856:SF93				GO:GO:0006886,GO:GO:0005622	AT5G16880.2		Target of Myb protein 1	LOC_Os02g46962.1		VHS and GAT domain containing protein, expressed
Sobic.004G272700	Sb04g031010	Sobic.004G272700	similar to 4-coumarate--CoA ligase 2	PF13193,PF00501	PTHR24096,PTHR24096:SF169		6.2.1.34,6.2.1.12	K01904	GO:GO:0008152,GO:GO:0003824	AT1G65060.1	4CL3	4-coumarate:CoA ligase 3	LOC_Os02g46970.1		AMP-binding domain containing protein, expressed
Sobic.004G272600	Sb04g031000	Sobic.004G272600	similar to Chromosome chr2 scaffold_11, whole genome shotgun sequence	PF13812,PF14432,PF13041,PF01535	PTHR24015,PTHR24015:SF870					AT1G31920.1		Tetratricopeptide repeat (TPR)-like superfamily protein	LOC_Os02g46980.1		pentatricopeptide, putative, expressed
Sobic.004G272400	Sb04g030980	Sobic.004G272400	similar to 26S proteosome regulatory subunit-like	PF00004,PF12037	PTHR23075,PTHR23075:SF0			K17681	GO:GO:0005524	AT5G16930.1		AAA-type ATPase family protein	LOC_Os02g46990.1		AAA-type ATPase family protein, putative, expressed
Sobic.004G272300	Sb04g030970	Sobic.004G272300	similar to Putative uncharacterized protein		PTHR34196					AT2G35585.1			LOC_Os02g47000.1		expressed protein
Sobic.004G272200	Sb04g030960	Sobic.004G272200	similar to Secretory carrier-associated membrane protein 5	PF04144	PTHR10687,PTHR10687:SF23	KOG3088			GO:GO:0016021,GO:GO:0015031	AT1G32050.1		SCAMP family protein	LOC_Os04g50890.1		secretory carrier-associated membrane protein, putative, expressed
Sobic.004G272100	Sb04g030950	Sobic.004G272100	similar to Phosphoribulokise, chloroplast precursor	PF00485	PTHR10285,PTHR10285:SF74		2.7.1.19	K00855	GO:GO:0016301,GO:GO:0008152,GO:GO:0005524	AT1G32060.1	PRK	phosphoribulokise	LOC_Os02g47020.1		phosphoribulokise/Uridine kise family protein, expressed
Sobic.004G271900	Sb04g030940	Sobic.004G271900	similar to Membrane protein-like	PF13445,PF10607	PTHR12170,PTHR12170:SF3	KOG2817				AT4G37880.1		LisH/CRA/RING-U-box domains-containing protein	LOC_Os06g38940.1		RMD5 homolog A, putative, expressed
Sobic.004G271900	Sb04g030940	Sobic.004G271900	similar to Membrane protein-like	PF13445,PF10607	PTHR12170,PTHR12170:SF3	KOG2817				AT4G37880.1		LisH/CRA/RING-U-box domains-containing protein	LOC_Os06g38940.2		RMD5 homolog A, putative, expressed
Sobic.004G271700	Sb04g030910	Sobic.004G271700	similar to Putative uncharacterized protein	PF08477	PTHR11711,PTHR11711:SF168	KOG0070		K07977	GO:GO:0007264,GO:GO:0005525	AT5G17060.1	ARFB1B,ATARFB1B	ADP-ribosylation factor B1B	LOC_Os02g47110.1		ADP-ribosylation factor, putative, expressed
Sobic.004G271600	Sb04g030900	Sobic.004G271600	similar to Putative uncharacterized protein	PF01966,PF04607	PTHR21262,PTHR21262:SF7				GO:GO:0015969	AT1G54130.1	AT-RSH3,ATRSH3,RSH3	RELA/SPOT homolog 3	LOC_Os02g47120.1		region found in RelA/SpoT proteins containing protein, expressed
Sobic.004G271500	Sb04g030895	Sobic.004G271500	Predicted protein		PTHR33621					AT5G17160.1			LOC_Os02g47130.1		expressed protein
Sobic.004G271500	Sb04g030895	Sobic.004G271500	Predicted protein		PTHR33621					AT5G17160.1			LOC_Os07g07210.1		expressed protein
Sobic.004G271400	Sb04g030890	Sobic.004G271400	similar to Putative uncharacterized protein	PF00298,PF03946	PTHR11661,PTHR11661:SF6	KOG0886		K02870	GO:GO:0006412,GO:GO:0005840,GO:GO:0003735	AT2G37190.1		Ribosomal protein L11 family protein	LOC_Os02g47140.1		L11 domain containing ribosomal protein, putative, expressed
Sobic.004G271300	Sb04g030880	Sobic.004G271300	similar to D topoisomerase 2	PF01751,PF02518,PF00204,PF16898,PF00521	PTHR10169,PTHR10169:SF38		5.99.1.3	K03164	GO:GO:0006265,GO:GO:0005524,GO:GO:0003918,GO:GO:0003677	AT3G23890.1	ATTOPII,TOPII	topoisomerase II	LOC_Os02g47150.1		D topoisomerase 2, putative, expressed
Sobic.004G271200	Sb04g030870	Sobic.004G271200	similar to Putative uncharacterized protein	PF07524	PTHR12321,PTHR12321:SF51			K14649		AT3G02160.1		Bromodomain transcription factor	LOC_Os02g47160.1		OsWAK17 - OsWAK short gene, expressed
Sobic.004G271000	Sb04g030860	Sobic.004G271000	similar to Putative uncharacterized protein	PF00855	PTHR33697,PTHR33697:SF2					AT3G03140.1		Tudor/PWWP/MBT superfamily protein	LOC_Os02g47170.1		expressed protein
Sobic.004G270800	Sb04g030840	Sobic.004G270800	similar to OSJNBa0083N12.7 protein	PF00400	PTHR19918,PTHR19918:SF12			K03363	GO:GO:0005515	AT4G33270.1	CDC20.1	Transducin family protein / WD-40 repeat family protein	LOC_Os02g47180.2		WD repeat-containing protein, putative, expressed
Sobic.004G270800	Sb04g030840	Sobic.004G270800	similar to OSJNBa0083N12.7 protein	PF00400	PTHR19918,PTHR19918:SF12			K03363	GO:GO:0005515	AT4G33270.1	CDC20.1	Transducin family protein / WD-40 repeat family protein	LOC_Os02g47180.1		WD repeat-containing protein, putative, expressed
Sobic.004G270600	Sb04g030830	Sobic.004G270600	similar to Os02g0700300 protein	PF14379	PTHR31499,PTHR31499:SF5					AT5G45580.1		Homeodomain-like superfamily protein	LOC_Os02g47190.1		MYB family transcription factor, putative, expressed
Sobic.004G270600	Sb04g030830	Sobic.004G270600	similar to Os02g0700300 protein	PF00249,PF14379	PTHR31499,PTHR31499:SF5					AT5G45580.1		Homeodomain-like superfamily protein	LOC_Os02g47190.1		MYB family transcription factor, putative, expressed
Sobic.004G270500	Sb04g030820	Sobic.004G270500	similar to Altertive oxidase	PF01786	PTHR31803,PTHR31803:SF9		1.10.3.11	K17893	GO:GO:0055114,GO:GO:0009916	AT3G22370.1	AOX1A,ATAOX1A	altertive oxidase 1A	LOC_Os02g47200.1		transposon protein, putative, unclassified, expressed
Sobic.004G270400	Sb04g030810	Sobic.004G270400	similar to Putative uncharacterized protein	PF00324	PTHR11785,PTHR11785:SF412	KOG1287			GO:GO:0055085,GO:GO:0016020,GO:GO:0006810,GO:GO:0015171,GO:GO:0003333	AT1G31830.1		Amino acid permease family protein	LOC_Os02g47210.1		amino acid permease family protein, putative, expressed
Sobic.004G270300	v1.4_None	Sobic.004G270300
Sobic.004G270200	Sb04g030800	Sobic.004G270200	similar to Cyclin-dependent kise F-4	PF00069	PTHR24055,PTHR24055:SF192	KOG0661	2.7.11.22,2.7.11.23	K08829	GO:GO:0006468,GO:GO:0005524,GO:GO:0004672	AT4G19110.2		Protein kise superfamily protein	LOC_Os02g47220.2		CPuORF20 - conserved peptide uORF-containing transcript, expressed
Sobic.004G270200	Sb04g030800	Sobic.004G270200	similar to Cyclin-dependent kise F-4	PF00069	PTHR24055,PTHR24055:SF192	KOG0661	2.7.11.22,2.7.11.23	K08829	GO:GO:0006468,GO:GO:0005524,GO:GO:0004672	AT4G19110.2		Protein kise superfamily protein	LOC_Os02g47220.1		CPuORF20 - conserved peptide uORF-containing transcript, expressed
Sobic.004G270100	Sb04g030790	Sobic.004G270100	similar to Putative major intrinsic protein	PF08381	PTHR22870					AT2G35600.1	ATBRXL1,BRXL1	BREVIS RADIX-like 1	LOC_Os02g47230.1		Disease resistance/zinc finger/chromosome condensation-like region protein, putative, expressed
Sobic.004G270100	Sb04g030790	Sobic.004G270100	similar to Putative major intrinsic protein	PF13713,PF08381	PTHR22870					AT2G35600.1	ATBRXL1,BRXL1	BREVIS RADIX-like 1	LOC_Os02g47230.1		Disease resistance/zinc finger/chromosome condensation-like region protein, putative, expressed
Sobic.004G270000	Sb04g030780	Sobic.004G270000	similar to Coatomer subunit delta-3	PF00928	PTHR10121,PTHR10121:SF1					AT5G05010.2		clathrin adaptor complexes medium subunit family protein	LOC_Os01g61710.3		coatomer subunit delta, putative, expressed
Sobic.004G269900	Sb04g030770	Sobic.004G269900		PF08879	PTHR31602,PTHR31602:SF13				GO:GO:0032502,GO:GO:0006351,GO:GO:0005634	AT4G37740.1	AtGRF2,GRF2	growth-regulating factor 2	LOC_Os02g47280.2		growth-regulating factor, putative, expressed
Sobic.004G269900	Sb04g030770	Sobic.004G269900		PF08880,PF08879	PTHR31602,PTHR31602:SF13				GO:GO:0006355,GO:GO:0005634,GO:GO:0005524,GO:GO:0032502,GO:GO:0006351	AT3G13960.1	AtGRF5,GRF5	growth-regulating factor 5	LOC_Os02g47280.2		growth-regulating factor, putative, expressed
Sobic.004G269800	Sb04g030760	Sobic.004G269800	similar to Gamma-tocopherol methyltransferase	PF08241	PTHR10108,PTHR10108:SF708	KOG1269	2.1.1.95	K05928	GO:GO:0008168,GO:GO:0008152	AT1G64970.1	G-TMT,TMT1,VTE4	gamma-tocopherol methyltransferase	LOC_Os02g47310.1		Cyclopropane-fatty-acyl-phospholipid synthase, putative, expressed
Sobic.004G269700	Sb04g030750	Sobic.004G269700	similar to Putative uncharacterized protein	PF13561	PTHR24320,PTHR24320:SF1	KOG1210	1.1.1.102	K04708		AT5G19200.1		D(P)-binding Rossmann-fold superfamily protein	LOC_Os02g47350.1		oxidoreductase, short chain dehydrogese/reductase family, putative, expressed
Sobic.004G269600	Sb04g030740	Sobic.004G269600	similar to Pentatricopeptide (PPR) repeat-containing protein-like	PF01535,PF03161	PTHR24015,PTHR24015:SF899				GO:GO:0004519	AT2G15820.1	OTP51	endonucleases	LOC_Os02g47360.1		PPR repeat domain containing protein, putative, expressed
Sobic.004G269400	Sb04g030720	Sobic.004G269400	similar to Putative pectin acetylesterase	PF03283	PTHR21562,PTHR21562:SF4				GO:GO:0016787	AT4G19420.1		Pecticetylesterase family protein	LOC_Os02g47400.1		pecticetylesterase domain containing protein, expressed
Sobic.004G269400	Sb04g030720	Sobic.004G269400	similar to Putative pectin acetylesterase	PF03283	PTHR21562,PTHR21562:SF4				GO:GO:0016787	AT4G19420.1		Pecticetylesterase family protein	LOC_Os02g47400.2		pecticetylesterase domain containing protein, expressed
Sobic.004G269200	v1.4_None	Sobic.004G269200		PF07714	PTHR24058,PTHR24058:SF64	KOG0667	2.7.11.1	K18670	GO:GO:0006468,GO:GO:0004672	AT5G35980.1	YAK1	yeast YAK1-related gene 1	LOC_Os02g47410.2		protein kise, putative, expressed
Sobic.004G269100	Sb04g030700	Sobic.004G269100	similar to Putative uncharacterized protein P0724B10.5	PF03759	PTHR33101,PTHR33101:SF2				GO:GO:0005089	AT1G31650.1	ATROPGEF14,ROPGEF14	RHO guanyl-nucleotide exchange factor 14	LOC_Os02g47420.1		ATROPGEF7/ROPGEF7, putative, expressed
Sobic.004G269100	Sb04g030700	Sobic.004G269100	similar to Putative uncharacterized protein P0724B10.5	PF03759	PTHR33101,PTHR33101:SF2				GO:GO:0005089	AT1G31650.1	ATROPGEF14,ROPGEF14	RHO guanyl-nucleotide exchange factor 14	LOC_Os02g47420.2		ATROPGEF7/ROPGEF7, putative, expressed
Sobic.004G269000	Sb04g030690	Sobic.004G269000	similar to Os02g0702800 protein	PF14523	PTHR19957,PTHR19957:SF135	KOG0811				AT5G46860.1	ATSYP22,ATVAM3,SGR3,SYP22,VAM3	Syntaxin/t-SRE family protein	LOC_Os02g47440.1		syntaxin, putative, expressed
Sobic.004G269000	Sb04g030690	Sobic.004G269000	similar to Os02g0702800 protein	PF05739,PF14523	PTHR19957,PTHR19957:SF135	KOG0811		K08488	GO:GO:0005515	AT5G46860.1	ATSYP22,ATVAM3,SGR3,SYP22,VAM3	Syntaxin/t-SRE family protein	LOC_Os02g47440.1		syntaxin, putative, expressed
Sobic.004G268900	Sb04g030680	Sobic.004G268900	similar to Putative uncharacterized protein	PF06749	PTHR31769,PTHR31769:SF6					AT1G31720.1		Protein of unknown function (DUF1218)	LOC_Os02g47450.1		expressed protein
Sobic.004G268800	v1.4_None	Sobic.004G268800		PF00892	PTHR31218,PTHR31218:SF1				GO:GO:0016021,GO:GO:0016020,GO:GO:0022857	AT5G45370.2		nodulin MtN21 /EamA-like transporter family protein	LOC_Os02g47500.1		nodulin, putative, expressed
Sobic.004G268700	Sb04g030660	Sobic.004G268700	similar to Abscisic acid 8'-hydroxylase 1	PF00067	PTHR24286,PTHR24286:SF10	KOG0157	1.14.13.93	K09843	GO:GO:0055114,GO:GO:0020037,GO:GO:0016705,GO:GO:0005506	AT4G19230.1	CYP707A1	cytochrome P450, family 707, subfamily A, polypeptide 1	LOC_Os02g47470.1		cytochrome P450, putative, expressed
Sobic.004G268600	Sb04g030650	Sobic.004G268600		PF00892	PTHR31218,PTHR31218:SF1				GO:GO:0016021,GO:GO:0016020,GO:GO:0022857	AT5G45370.2		nodulin MtN21 /EamA-like transporter family protein	LOC_Os02g47500.1		nodulin, putative, expressed
Sobic.004G268500	Sb04g030640	Sobic.004G268500	similar to 9-cis-epoxycarotenoid dioxygese 2	PF03055	PTHR10543,PTHR10543:SF46	KOG1285	1.14.99.42,1.13.11.51	K09840		AT4G19170.1	CCD4,NCED4	nine-cis-epoxycarotenoid dioxygese 4	LOC_Os02g47510.1		9-cis-epoxycarotenoid dioxygese 1, chloroplast precursor, putative, expressed
Sobic.004G268400	Sb04g030630	Sobic.004G268400	similar to Putative uncharacterized protein	PF13245,PF13087	PTHR10887,PTHR10887:SF361		3.6.4.13,3.6.4.12			AT5G35970.1		P-loop containing nucleoside triphosphate hydrolases superfamily protein	LOC_Os09g04440.1		D-binding protein, putative, expressed
Sobic.004G268300	Sb04g030620	Sobic.004G268300	similar to Os02g0704500 protein	PF01569	PTHR11247,PTHR11247:SF25	KOG3146	3.1.3.4			AT5G66450.1		Phosphatidic acid phosphatase (PAP2) family protein	LOC_Os02g47570.1		phosphatase, putative, expressed
Sobic.004G268200	Sb04g030610	Sobic.004G268200	similar to Putative uncharacterized protein P0724B10.36		PTHR35490,PTHR35490:SF1					AT3G50910.1			LOC_Os02g47580.1		expressed protein
Sobic.004G268100	Sb04g030600	Sobic.004G268100	similar to Os02g0704800 protein	PF02729,PF00185	PTHR11405,PTHR11405:SF1	KOG1504	2.1.3.3	K00611	GO:GO:0016743,GO:GO:0006520,GO:GO:0016597	AT1G75330.1	OTC	ornithine carbamoyltransferase	LOC_Os02g47590.1		ornithine carbamoyltransferase, putative, expressed
Sobic.004G268000	Sb04g030590	Sobic.004G268000	similar to Soluble inorganic pyrophosphatase	PF00719	PTHR10286,PTHR10286:SF13	KOG1626	3.6.1.1	K01507	GO:GO:0006796,GO:GO:0005737,GO:GO:0004427,GO:GO:0000287	AT3G53620.1	AtPPa4,PPa4	pyrophosphorylase 4	LOC_Os02g47600.1		soluble inorganic pyrophosphatase, putative, expressed
Sobic.004G268000	Sb04g030590	Sobic.004G268000	similar to Soluble inorganic pyrophosphatase	PF00719	PTHR10286,PTHR10286:SF13	KOG1626	3.6.1.1	K01507	GO:GO:0006796,GO:GO:0005737,GO:GO:0004427,GO:GO:0000287	AT3G53620.1	AtPPa4,PPa4	pyrophosphorylase 4	LOC_Os02g47600.2		soluble inorganic pyrophosphatase, putative, expressed
Sobic.004G267900	v1.4_None	Sobic.004G267900		PF08542,PF13177	PTHR11669,PTHR11669:SF25	KOG2035		K10756		AT5G27740.1	EMB161,EMB251,EMB2775,RFC3	ATPase family associated with various cellular activities (AAA)	LOC_Os02g47605.1		expressed protein
Sobic.004G267800	Sb04g030570	Sobic.004G267800	similar to Putative phenylcoumaran benzylic ether reductase PT1	PF05368	PTHR10366,PTHR10366:SF254		1.3.1.45			AT4G34540.1		NmrA-like negative transcriptiol regulator family protein	LOC_Os02g47610.1		nmrA-like family domain containing protein, expressed
Sobic.004G267700	Sb04g030560	Sobic.004G267700	similar to Putative uncharacterized protein	PF12697	PTHR10992,PTHR10992:SF701	KOG1454				AT4G36530.2		alpha/beta-Hydrolases superfamily protein	LOC_Os02g47620.3		hydrolase, alpha/beta fold family domain containing protein, expressed
Sobic.004G267600	Sb04g030550	Sobic.004G267600	similar to Putative uncharacterized protein	PF00646,PF01167	PTHR16517,PTHR16517:SF41	KOG2502			GO:GO:0005515	AT2G18280.1	AtTLP2,TLP2	tubby like protein 2	LOC_Os02g47640.1		OsFBT4 - F-box and tubby domain containing protein, expressed
Sobic.004G267500	Sb04g030540	Sobic.004G267500	similar to Putative pathogen induced protein 2-4	PF00582	PTHR31964,PTHR31964:SF26				GO:GO:0006950	AT2G21620.1	RD2	Adenine nucleotide alpha hydrolases-like superfamily protein	LOC_Os02g47650.1		universal stress protein domain containing protein, putative, expressed
Sobic.004G267400	Sb04g030530	Sobic.004G267400	similar to Putative uncharacterized protein	PF00010	PTHR12565,PTHR12565:SF149	KOG4304			GO:GO:0046983	AT4G34530.1	CIB1	cryptochrome-interacting basic-helix-loop-helix 1	LOC_Os02g47660.1		basic helix-loop-helix, putative, expressed
Sobic.004G267300	Sb04g030520	Sobic.004G267300		PF05804,PF04564	PTHR22849,PTHR22849:SF27		6.3.2.19		GO:GO:0016567,GO:GO:0004842	AT1G24330.1		ARM repeat superfamily protein	LOC_Os02g47670.1		bg55, putative, expressed
Sobic.004G267000	Sb04g030510	Sobic.004G267000	similar to Putative myb-related protein	PF00249	PTHR24078,PTHR24078:SF177					AT1G75250.1	ATRL6,RL6,RSM3	RAD-like 6	LOC_Os02g47744.1		MYB family transcription factor, putative, expressed
Sobic.004G267000	Sb04g030510	Sobic.004G267000	similar to Putative myb-related protein	PF00249	PTHR24078,PTHR24078:SF177					AT1G75250.1	ATRL6,RL6,RSM3	RAD-like 6	LOC_Os02g47744.2		MYB family transcription factor, putative, expressed
Sobic.004G267000	Sb04g030510	Sobic.004G267000	similar to Putative myb-related protein	PF00249	PTHR24078,PTHR24078:SF177					AT1G75250.1	ATRL6,RL6,RSM3	RAD-like 6	LOC_Os02g47744.3		MYB family transcription factor, putative, expressed
Sobic.004G266900	Sb04g030490	Sobic.004G266900	similar to AAA-type ATPase-like	PF00004,PF12037	PTHR23075,PTHR23075:SF3			K17681	GO:GO:0005524	AT2G18330.1		AAA-type ATPase family protein	LOC_Os02g47760.1		AAA-type ATPase family protein, putative, expressed
Sobic.004G266800	Sb04g030480	Sobic.004G266800	similar to Os02g0706600 protein	PF04770	PTHR31948,PTHR31948:SF11					AT5G65410.1	ATHB25,HB25,ZFHD2	homeobox protein 25	LOC_Os02g47770.1		ZF-HD protein dimerisation region containing protein, expressed
Sobic.004G266400	Sb04g030440	Sobic.004G266400	similar to Putative uncharacterized protein	PF00070	PTHR22912,PTHR22912:SF170	KOG1336	1.6.5.4	K08232	GO:GO:0055114,GO:GO:0016491	AT3G27820.1	ATMDAR4,MDAR4	monodehydroascorbate reductase 4	LOC_Os02g47800.1		monodehydroascorbate reductase, putative, expressed
Sobic.004G266300	Sb04g030430	Sobic.004G266300	weakly similar to Chromosome chr14 scaffold_21, whole genome shotgun sequence	PF01535,PF13041	PTHR24015,PTHR24015:SF508					AT3G01580.1		Tetratricopeptide repeat (TPR)-like superfamily protein	LOC_Os03g56850.1		pentatricopeptide, putative, expressed
Sobic.004G266200	Sb04g030420	Sobic.004G266200	similar to Dof zinc finger protein 12	PF02701	PTHR31992,PTHR31992:SF19				GO:GO:0006355,GO:GO:0003677	AT5G62940.1	DOF5.6,HCA2	Dof-type zinc finger D-binding family protein	LOC_Os02g47810.1		dof zinc finger domain containing protein, putative, expressed
Sobic.004G266100	Sb04g030410	Sobic.004G266100	similar to Putative uncharacterized protein		PTHR33429,PTHR33429:SF7					AT1G74055.1			LOC_Os02g47830.1		expressed protein
Sobic.004G266000	Sb04g030400	Sobic.004G266000	similar to Putative uncharacterized protein	PF00582	PTHR31964,PTHR31964:SF49				GO:GO:0006950	AT5G14680.1		Adenine nucleotide alpha hydrolases-like superfamily protein	LOC_Os02g47840.1		universal stress protein domain containing protein, putative, expressed
Sobic.004G265900	Sb04g030390	Sobic.004G265900	similar to Putative carbamoyl-phosphate synthetase small subunit	PF00117,PF00988	PTHR11405,PTHR11405:SF37		6.3.5.5	K01956		AT3G27740.1	CARA	carbamoyl phosphate synthetase A	LOC_Os02g47850.2		class I glutamine amidotransferase, putative, expressed
Sobic.004G265800	Sb04g030380	Sobic.004G265800	similar to Uridine kise-like protein	PF01928,PF00485	PTHR10285,PTHR10285:SF76	KOG4203	2.7.1.48		GO:GO:0016301,GO:GO:0008152,GO:GO:0005524	AT1G26190.1		Phosphoribulokise / Uridine kise family	LOC_Os02g47860.2		uridine kise, putative, expressed
Sobic.004G265700	v1.4_None	Sobic.004G265700		PF12861	PTHR11210,PTHR11210:SF21	KOG2930		K03868	GO:GO:0005680,GO:GO:0004842	AT5G20570.1	ATRBX1,HRT1,RBX1,ROC1	RING-box 1	LOC_Os02g47870.1		aphase-promoting complex subunit 11, putative, expressed
Sobic.004G265700	Sb04g030370	Sobic.004G265700		PF12861	PTHR11210,PTHR11210:SF21	KOG2930		K03868	GO:GO:0005680,GO:GO:0004842	AT5G20570.1	ATRBX1,HRT1,RBX1,ROC1	RING-box 1	LOC_Os02g47870.1		aphase-promoting complex subunit 11, putative, expressed
Sobic.004G265600	Sb04g030360	Sobic.004G265600	similar to Similar to A. thalia protein BAB01483 similar	PF13176,PF13181,PF13424	PTHR19959,PTHR19959:SF156	KOG1840			GO:GO:0005515	AT3G27960.1		Tetratricopeptide repeat (TPR)-like superfamily protein	LOC_Os02g47880.2		tetratricopeptide repeat domain containing protein, expressed
Sobic.004G265500		SET domain protein SDG117, putative, expressed		PF11722,PF05033,PF00856	PTHR22884,PTHR22884:SF299	KOG1082	2.1.1.43		GO:GO:0008168,GO:GO:0034968,GO:GO:0018024,GO:GO:0008270,GO:GO:0005634,GO:GO:0005515	AT2G23740.2		nucleic acid binding	sequence-specific D binding transcription factors	zinc ion binding	LOC_Os02g47900.1
Sobic.004G265400	Sb04g030340	Sobic.004G265400	similar to Histone H2B.5	PF00125	PTHR23428	KOG1744		K11252	GO:GO:0003677,GO:GO:0000786	AT3G45980.1	H2B,HTB9	Histone superfamily protein	LOC_Os08g38300.1		Core histone H2A/H2B/H3/H4 domain containing protein, putative, expressed
Sobic.004G265300	v1.4_None	Sobic.004G265300		PF03715						AT2G18220.1		Noc2p family	LOC_Os10g35280.1		nucleolar complex protein 2, putative, expressed
Sobic.004G265300	v1.4_None	Sobic.004G265300
Sobic.004G265200	Sb04g030330	Sobic.004G265200	similar to Putative exonuclease	PF00929	PTHR12801,PTHR12801:SF56	KOG2249	3.1.13.1			AT3G27970.1		Exonuclease family protein	LOC_Os02g47920.1		ZOS2-16 - C2H2 zinc finger protein, expressed
Sobic.004G265132	v1.4_None	v2.1_None											LOC_Os02g47930.1		expressed protein
Sobic.004G265000	Sb04g030310	Sobic.004G265000	similar to Formate dehydrogese 2, mitochondrial precursor	PF03446,PF00389	PTHR10996,PTHR10996:SF171	KOG0069	1.2.1.2	K00122	GO:GO:0055114,GO:GO:0004616,GO:GO:0051287,GO:GO:0016616,GO:GO:0008152	AT5G14780.1	FDH	formate dehydrogese	LOC_Os06g29220.1		erythrote-4-phosphate dehydrogese domain containing protein, expressed
Sobic.004G264900	Sb04g030300	Sobic.004G264900	similar to Os02g0709200 protein	PF00155	PTHR11751,PTHR11751:SF3	KOG0633	2.6.1.9	K00817	GO:GO:0030170,GO:GO:0009058	AT5G10330.2	ATHPA1,EMB2196,HISN6A,HPA1	histidinol phosphate aminotransferase 1	LOC_Os02g47940.1		aminotransferase, classes I and II, domain containing protein, expressed
Sobic.004G264800	Sb04g030290	Sobic.004G264800	similar to Putative uncharacterized protein OSJNBb0060O16.43		PTHR33264,PTHR33264:SF7					AT1G26140.1			LOC_Os02g47950.1		expressed protein
Sobic.004G264700	Sb04g030280	Sobic.004G264700	similar to ATP synthase delta chain	PF00213	PTHR11910,PTHR11910:SF1	KOG1662	3.6.3.14	K02137	GO:GO:0046933,GO:GO:0015986	AT5G13450.1	ATP5	delta subunit of Mt ATP synthase	LOC_Os06g43850.1		ATP synthase F1, delta subunit family protein, putative, expressed
Sobic.004G264500	Sb04g030260	Sobic.004G264500	similar to Putative uncharacterized protein	PF04759	PTHR31696,PTHR31696:SF15					AT3G25640.1		Protein of unknown function, DUF617	LOC_Os02g47980.1		DUF617 domain containing protein, expressed
Sobic.004G264400	Sb04g030250	Sobic.004G264400	similar to GTPase activating protein-like	PF12068,PF00566	PTHR22957,PTHR22957:SF34	KOG4567				AT5G52580.1		RabGAP/TBC domain-containing protein	LOC_Os02g48000.2		TBC domain containing protein, expressed
Sobic.004G264300	Sb04g030240	Sobic.004G264300	Predicted protein		PTHR31908,PTHR31908:SF3	KOG0978,KOG4593				AT1G67230.1	LINC1	little nuclei1	LOC_Os02g48010.1		nuclear matrix constituent protein 1-like, putative, expressed
Sobic.004G264100	Sb04g030220	Sobic.004G264100	similar to Putative uncharacterized protein	PF00999	PTHR32468,PTHR32468:SF28	KOG1650			GO:GO:0055085,GO:GO:0016021,GO:GO:0015299,GO:GO:0006812	AT2G13620.1	ATCHX15,CHX15	cation/hydrogen exchanger 15	LOC_Os02g58660.1		ATCHX15, putative, expressed
Sobic.004G264000	Sb04g030210	Sobic.004G264000	similar to Receptor protein kise-like	PF07714	PTHR27002,PTHR27002:SF21	KOG1187	2.7.11.1		GO:GO:0006468,GO:GO:0004672	AT4G21390.1	B120	S-locus lectin protein kise family protein	LOC_Os02g48080.1		cysteine-rich receptor-like protein kise 7 precursor, putative, expressed
Sobic.004G263900	Sb04g030200	Sobic.004G263900	similar to RRM-containing R-binding protein-like	PF16131,PF00076	PTHR14089,PTHR14089:SF6			K12872	GO:GO:0003676	AT1G07360.1		CCCH-type zinc fingerfamily protein with R-binding domain	LOC_Os07g18050.1		R-binding motif protein, putative, expressed
Sobic.004G263800	Sb04g030190	Sobic.004G263800	similar to Chromosome chr19 scaffold_4, whole genome shotgun sequence	PF00581,PF00899	PTHR10953,PTHR10953:SF160		2.7.7.80,2.8.1.11	K11996	GO:GO:0008641	AT5G55130.1	CNX5,SIR1	co-factor for nitrate, reductase and xanthine dehydrogese 5	LOC_Os02g32460.1		ThiF family domain containing protein, putative, expressed
Sobic.004G263600	v1.4_None	Sobic.004G263600		PF00270,PF00271	PTHR24031,PTHR24031:SF50	KOG0344	3.6.4.12	K03655	GO:GO:0005524,GO:GO:0003676	AT2G01440.1		DEAD/DEAH box R helicase family protein	LOC_Os02g48100.1		DEAD-box ATP-dependent R helicase, putative, expressed
Sobic.004G263500	Sb04g030160	Sobic.004G263500	similar to Putative uncharacterized protein	PF00012	PTHR19375,PTHR19375:SF90			K09486		AT4G16660.1		heat shock protein 70 (Hsp 70) family protein	LOC_Os02g48110.1		DK family protein, putative, expressed
Sobic.004G263400	v1.4_None	Sobic.004G263400			PTHR35686,PTHR35686:SF1					AT1G02960.2			LOC_Os02g48116.1		expressed protein
Sobic.004G263300	v1.4_None	Sobic.004G263300		PF13812,PF01535,PF13041	PTHR24015,PTHR24015:SF698					AT1G77360.1		Tetratricopeptide repeat (TPR)-like superfamily protein	LOC_Os02g48122.1		PPR repeat domain containing protein, putative, expressed
Sobic.004G263200	Sb04g030140	Sobic.004G263200	similar to Chromosome chr1 scaffold_5, whole genome shotgun sequence	PF02374	PTHR10803,PTHR10803:SF2				GO:GO:0016887,GO:GO:0005524	AT1G26090.1		P-loop containing nucleoside triphosphate hydrolases superfamily protein	LOC_Os02g48130.1		uncharacterized protein At1g26090, chloroplast precursor, putative, expressed
Sobic.004G263200	Sb04g030140	Sobic.004G263200	similar to Chromosome chr1 scaffold_5, whole genome shotgun sequence	PF02374	PTHR10803,PTHR10803:SF2			K01551	GO:GO:0016887,GO:GO:0005524	AT1G26090.1		P-loop containing nucleoside triphosphate hydrolases superfamily protein	LOC_Os02g48130.1		uncharacterized protein At1g26090, chloroplast precursor, putative, expressed
Sobic.004G263000	Sb04g030130	Sobic.004G263000	similar to Putative uncharacterized protein		PTHR33237,PTHR33237:SF5					AT1G49000.1			LOC_Os02g48150.1		expressed protein
Sobic.004G262900	Sb04g030120	Sobic.004G262900	similar to Putative uncharacterized protein		PTHR33237,PTHR33237:SF5					AT1G49000.1			LOC_Os02g48150.1		expressed protein
Sobic.004G262800	Sb04g030110	Sobic.004G262800	similar to Putative uncharacterized protein		PTHR22814,PTHR22814:SF154								LOC_Os02g48170.1		class E vacuolar protein-sorting machinery protein HSE1, putative, expressed				POLD1 - Putative D polymerase delta catalytic subunit, expressed	Sb04g004200	Sobic.004G049200
Sobic.004G262700	Sb04g030100	Sobic.004G262700		PF13180,PF13365,PF12812	PTHR22939,PTHR22939:SF66		3.4.21.108		GO:GO:0005515	AT3G03380.1	DegP7	DegP protease 7
Sobic.004G262600	Sb04g030080	Sobic.004G262600	similar to Os02g0712500 protein	PF13704	PTHR21461,PTHR21461:SF12					AT2G33570.1		Domain of unknown function (DUF23)	LOC_Os02g48190.1		expressed protein
Sobic.004G262500	v1.4_None	Sobic.004G262500		PF00069,PF00139	PTHR27007,PTHR27007:SF51	KOG1187	2.7.11.1		GO:GO:0006468,GO:GO:0005524,GO:GO:0004672,GO:GO:0030246	AT5G06740.1		Concavalin A-like lectin protein kise family protein	LOC_Os02g48210.1		lectin-like protein kise, putative, expressed
Sobic.004G262300	Sb04g030050	Sobic.004G262300	similar to Thioredoxin reductase	PF00070	PTHR22912,PTHR22912:SF183		1.8.1.9	K00384	GO:GO:0055114,GO:GO:0016491	AT2G17420.1	ATNTRA,NTR2,NTRA	DPH-dependent thioredoxin reductase A	LOC_Os02g48290.1		thioredoxin reductase 2, putative, expressed
Sobic.004G262200	Sb04g030040	Sobic.004G262200	similar to D-binding protein-like	PF03479	PTHR31100,PTHR31100:SF5					AT1G76500.1	AHL29,SOB3	Predicted AT-hook D-binding family protein	LOC_Os02g48320.2		D binding protein, putative, expressed
Sobic.004G262200	Sb04g030040	Sobic.004G262200	similar to D-binding protein-like	PF03479	PTHR31100,PTHR31100:SF5					AT1G76500.1	AHL29,SOB3	Predicted AT-hook D-binding family protein	LOC_Os02g48320.3		D binding protein, putative, expressed
Sobic.004G262100	Sb04g030030	Sobic.004G262100	similar to 3-hydroxy-3-methylglutaryl-coenzyme A reductase 1	PF00368	PTHR10572,PTHR10572:SF14		1.1.1.34	K00021	GO:GO:0055114,GO:GO:0050662,GO:GO:0015936,GO:GO:0004420	AT1G76490.1	HMG1,HMGR1	hydroxy methylglutaryl CoA reductase 1	LOC_Os08g40180.1		3-hydroxy-3-methylglutaryl-coenzyme A reductase, putative, expressed
Sobic.004G262000	Sb04g030020	Sobic.004G262000	similar to Os02g0714000 protein	PF00076	PTHR24012,PTHR24012:SF421	KOG0149			GO:GO:0003676	AT1G76460.1		R-binding (RRM/RBD/RNP motifs) family protein	LOC_Os02g48340.2		R recognition motif containing protein, putative, expressed
Sobic.004G261900	Sb04g030010	Sobic.004G261900	similar to Putative uncharacterized protein	PF03982	PTHR12317,PTHR12317:SF22	KOG0831	2.3.1.20	K14457	GO:GO:0016747	AT3G51520.1		diacylglycerol acyltransferase family	LOC_Os02g48350.1		diacylglycerol O-acyltransferase, putative, expressed
