## Supplementary Tables S1-S11 for "The road to sorghum domestication: evidence from nucleotide diversity and gene expression patterns" (part 5 of 8)

### Sheet: S11. Gene_annotation (continued)
Table S11: Functional annotation for all the 24646 genes analysed in this study.
Sobic.004G261800	Sb04g030000	Sobic.004G261800	similar to Os06g0326400 protein	PF00365	PTHR13697,PTHR13697:SF24		2.7.1.90	K00895	GO:GO:0006096,GO:GO:0003872	AT1G76550.1		Phosphofructokise family protein	LOC_Os02g48360.1		pyrophosphate--fructose 6-phosphate 1-phosphotransferase subunit alpha, putative, expressed
Sobic.004G261700	Sb04g029990	Sobic.004G261700	similar to D-binding protein-like	PF01388	PTHR15348,PTHR15348:SF4	KOG2744			GO:GO:0003677	AT2G17410.1		ARID/BRIGHT D-binding domain-containing protein	LOC_Os02g48370.1		ARID/BRIGHT D-binding domain-containing protein, putative, expressed
Sobic.004G261700	Sb04g029990	Sobic.004G261700	similar to D-binding protein-like	PF00011,PF01388	PTHR15348,PTHR15348:SF4	KOG2744			GO:GO:0003677	AT2G17410.1		ARID/BRIGHT D-binding domain-containing protein	LOC_Os02g48370.1		ARID/BRIGHT D-binding domain-containing protein, putative, expressed
Sobic.004G261600	Sb04g029980	Sobic.004G261600	similar to Putative uncharacterized protein	PF11817	PTHR14374	KOG4386				AT5G65950.1			LOC_Os02g48380.1		expressed protein
Sobic.004G261500	Sb04g029970	Sobic.004G261500	similar to Ribose-phosphate pyrophosphokise 4	PF13793,PF00156	PTHR10210,PTHR10210:SF34	KOG1448	2.7.6.1		GO:GO:0009116	AT2G42910.1		Phosphoribosyltransferase family protein	LOC_Os02g48390.1		phosphoribosyl transferase, putative, expressed
Sobic.004G261400	Sb04g029960	Sobic.004G261400	similar to Putative cysteine proteise	PF08246,PF00112	PTHR12411,PTHR12411:SF351	KOG1542	3.4.22.6	K16290	GO:GO:0008234,GO:GO:0006508	AT4G35350.1	XCP1	xylem cysteine peptidase 1	LOC_Os02g48450.1		xylem cysteine proteise 2 precursor, putative, expressed
Sobic.004G261300	Sb04g029950	Sobic.004G261300	similar to Putative D(P)-dependent cholesterol dehydrogese	PF16363,PF14934	PTHR10366,PTHR10366:SF355	KOG1430	1.1.1.170			AT2G33630.1		D(P)-binding Rossmann-fold superfamily protein	LOC_Os02g48460.1		D dependent epimerase/dehydratase family protein, putative, expressed
Sobic.004G261200	Sb04g029940	Sobic.004G261200	similar to Putative uncharacterized protein		PTHR35714,PTHR35714:SF1					AT4G35320.1			LOC_Os02g48470.1		expressed protein
Sobic.004G261100	Sb04g029930	Sobic.004G261100	similar to Putative uncharacterized protein		PTHR33982					AT3G52420.1	ATOEP7,OEP7	outer envelope membrane protein 7	LOC_Os02g48480.1		expressed protein
Sobic.004G261000	v1.4_None	Sobic.004G261000											LOC_Os09g08300.1		expressed protein
Sobic.004G260800	Sb04g029920	Sobic.004G260800	similar to Delta-12 fatty acid desaturase	PF11960,PF00487	PTHR32100,PTHR32100:SF13			K10256	GO:GO:0055114,GO:GO:0016717,GO:GO:0006629	AT3G12120.2	FAD2	fatty acid desaturase 2	LOC_Os02g48560.1		fatty acid desaturase, putative, expressed
Sobic.004G260700	v1.4_None	Sobic.004G260700
Sobic.004G260500	Sb04g029890	Sobic.004G260500	similar to Peptide transporter-like	PF00854	PTHR11654,PTHR11654:SF134				GO:GO:0016020,GO:GO:0006810,GO:GO:0005215	AT1G32450.1	NRT1.5	nitrate transporter 1.5	LOC_Os02g48570.1		peptide transporter PTR2, putative, expressed
Sobic.004G260400	Sb04g029880	Sobic.004G260400	similar to Putative uncharacterized protein OJ2056_H01.9	PF12695	PTHR12277,PTHR12277:SF75		3.1.1.23	K07018		AT5G19630.1		alpha/beta-Hydrolases superfamily protein	LOC_Os02g48590.1		expressed protein
Sobic.004G260300	Sb04g029870	Sobic.004G260300	similar to Putative uncharacterized protein		PTHR34055					AT3G57930.2			LOC_Os02g48600.1		expressed protein
Sobic.004G260200	Sb04g029860	Sobic.004G260200	similar to Uncharacterized protein At2g42210.2	PF02466	PTHR14110,PTHR14110:SF4	KOG3225				AT2G42210.4	ATOEP16-3,OEP16-3	Mitochondrial import inner membrane translocase subunit Tim17/Tim22/Tim23 family protein	LOC_Os02g48610.1		mitochondrial import inner membrane translocase subunit Tim17, putative, expressed
Sobic.004G260100	Sb04g029850	Sobic.004G260100	similar to Eukaryotic translation initiation factor 3 subunit (EIF-3)-like	PF05303,PF15044,PF13424,PF12807,PF13236	PTHR12601,PTHR12601:SF6			K03255		AT3G52140.1		tetratricopeptide repeat (TPR)-containing protein	LOC_Os02g48620.2		tetratricopeptide repeat, putative, expressed
Sobic.004G260100	Sb04g029850	Sobic.004G260100	similar to Eukaryotic translation initiation factor 3 subunit (EIF-3)-like	PF05303,PF15044,PF13424,PF12807,PF13236	PTHR12601,PTHR12601:SF6			K03255		AT3G52140.1		tetratricopeptide repeat (TPR)-containing protein	LOC_Os02g48620.1		tetratricopeptide repeat, putative, expressed
Sobic.004G260000	Sb04g029840	Sobic.004G260000	similar to Putative uncharacterized protein		PTHR10209,PTHR10209:SF205		1.14.11.23			AT5G48020.1		2-oxoglutarate (2OG) and Fe(II)-dependent oxygese superfamily protein	LOC_Os02g48630.1		expressed protein
Sobic.004G259900	Sb04g029830	Sobic.004G259900	similar to Os02g0717600 protein		PTHR33984,PTHR33984:SF3					AT4G12070.1			LOC_Os02g48640.1		expressed protein
Sobic.004G259800	Sb04g029820	Sobic.004G259800	similar to Putative uncharacterized protein	PF00583	PTHR13355,PTHR13355:SF10	KOG3396	2.3.1.4	K00621	GO:GO:0008080	AT5G15770.1	AtG1,G1	glucose-6-phosphate acetyltransferase 1	LOC_Os02g48650.1		acetyltransferase, GT family, putative, expressed
Sobic.004G259700	Sb04g029810	Sobic.004G259700	similar to Putative 60S ribosomal protein L31	PF01198	PTHR10956,PTHR10956:SF12	KOG0893		K02910	GO:GO:0006412,GO:GO:0005840,GO:GO:0005622,GO:GO:0003735	AT2G19740.1		Ribosomal protein L31e family protein	LOC_Os02g48660.1		60S ribosomal protein L31, putative, expressed
Sobic.004G259600	Sb04g029800	Sobic.004G259600	similar to Putative uncharacterized protein	PF04707	PTHR11158,PTHR11158:SF17	KOG3336				AT5G13070.1		MSF1-like family protein	LOC_Os02g48670.1		slowmo homolog, putative, expressed
Sobic.004G259500	Sb04g029790	Sobic.004G259500	similar to Putative uncharacterized protein		PTHR37222,PTHR37222:SF1					AT3G12650.1			LOC_Os02g48680.1		expressed protein
Sobic.004G259432	v1.4_None	v2.1_None			PTHR34672,PTHR34672:SF1					AT2G41905.1			LOC_Os06g21410.1		arabinogalactan peptide 23 precursor, putative, expressed
Sobic.004G259366	Sb04g029770	v2.1_None	similar to Putative uncharacterized protein
Sobic.004G259300	Sb04g029760	Sobic.004G259300	similar to Putative makorin RING finger protein	PF13639	PTHR11224,PTHR11224:SF10	KOG1039		K15687	GO:GO:0008270,GO:GO:0005515	AT3G08505.1		zinc finger (CCCH-type/C3HC4-type RING finger) family protein	LOC_Os06g21390.2		Zinc finger C-x8-C-x5-C-x3-H type domain containing protein, expressed
Sobic.004G259300	Sb04g029760	Sobic.004G259300	similar to Putative makorin RING finger protein	PF13639	PTHR11224,PTHR11224:SF10	KOG1039		K15687	GO:GO:0008270,GO:GO:0005515	AT3G08505.2		zinc finger (CCCH-type/C3HC4-type RING finger) family protein	LOC_Os06g21390.2		Zinc finger C-x8-C-x5-C-x3-H type domain containing protein, expressed
Sobic.004G259200	Sb04g029750	Sobic.004G259200	similar to ADP,ATP carrier protein 1, mitochondrial precursor	PF00153	PTHR24089,PTHR24089:SF316	KOG0749		K05863		AT5G13490.2	AAC2	ADP/ATP carrier 2	LOC_Os02g48720.2		mitochondrial carrier protein, putative, expressed
Sobic.004G259200	Sb04g029750	Sobic.004G259200	similar to ADP,ATP carrier protein 1, mitochondrial precursor	PF00153	PTHR24089,PTHR24089:SF316	KOG0749		K05863		AT5G13490.1	AAC2	ADP/ATP carrier 2	LOC_Os02g48720.1		mitochondrial carrier protein, putative, expressed
Sobic.004G259101	v1.4_None	v2.1_None		PF02115	PTHR10980,PTHR10980:SF18	KOG3205			GO:GO:0005737,GO:GO:0005094	AT3G07880.1	SCN1	Immunoglobulin E-set superfamily protein	LOC_Os02g48730.1		rho GDP-dissociation inhibitor 1, putative, expressed
Sobic.004G259000	Sb04g029730	Sobic.004G259000	similar to Chromosome chr19 scaffold_4, whole genome shotgun sequence	PF00307	PTHR19961,PTHR19961:SF25				GO:GO:0005515	AT5G35700.1	FIM2	fimbrin-like protein 2	LOC_Os02g48740.1		fimbrin-like protein 2, putative, expressed
Sobic.004G258800	Sb04g029720	Sobic.004G258800	similar to Putative uncharacterized protein	PF00612,PF02179	PTHR33322,PTHR33322:SF6				GO:GO:0005515,GO:GO:0051087	AT1G12060.1	ATBAG5,BAG5	BCL-2-associated athanogene 5	LOC_Os02g48780.1		IQ calmodulin-binding and BAG domain containing protein, putative, expressed
Sobic.004G258700	Sb04g029710	Sobic.004G258700	weakly similar to Bactericidal permeability-increasing protein-like		PTHR22880,PTHR22880:SF151					AT3G20280.1		RING/FYVE/PHD zinc finger superfamily protein	LOC_Os02g48810.1		PHD-finger family protein, expressed
Sobic.004G258600	Sb04g029700	Sobic.004G258600	similar to Protein phosphatase-like	PF00782	PTHR10159,PTHR10159:SF331	KOG1716	3.1.3.48	K04459	GO:GO:0008138,GO:GO:0006470	AT2G04550.1	DSPTP1E,IBR5	indole-3-butyric acid response 5	LOC_Os02g48840.1		dual specificity protein phosphatase, putative, expressed
Sobic.004G258400	Sb04g029680	Sobic.004G258400	weakly similar to Putative nucleoid D-binding protein cnd41	PF14541	PTHR13683,PTHR13683:SF337	KOG1339	3.4.23.12		GO:GO:0006508,GO:GO:0004190	AT5G10770.1		Eukaryotic aspartyl protease family protein	LOC_Os02g48860.1		aspartic proteise nepenthesin-2 precursor, putative, expressed
Sobic.004G258300	Sb04g029670	Sobic.004G258300	similar to Putative uncharacterized protein	PF14541	PTHR13683,PTHR13683:SF290	KOG1339	3.4.23.12		GO:GO:0006508,GO:GO:0004190	AT5G10770.1		Eukaryotic aspartyl protease family protein	LOC_Os02g48870.1		aspartic proteise nepenthesin-2 precursor, putative, expressed
Sobic.004G258200	Sb04g029660	Sobic.004G258200	similar to OSJNBb0006N15.14 protein		PTHR33385,PTHR33385:SF3					AT5G48720.2	XRI,XRI1	x-ray induced transcript 1	LOC_Os09g23720.1		expressed protein
Sobic.004G258000	Sb04g029650	Sobic.004G258000			PTHR33385,PTHR33385:SF3					AT5G48720.2	XRI,XRI1	x-ray induced transcript 1	LOC_Os09g23720.1		expressed protein
Sobic.004G258000	v1.4_None	Sobic.004G258000			PTHR33385,PTHR33385:SF3					AT5G48720.2	XRI,XRI1	x-ray induced transcript 1	LOC_Os09g23720.1		expressed protein
Sobic.004G257800	Sb04g029635	Sobic.004G257800	similar to Putative chloride channel protein	PF00571,PF00654	PTHR11689,PTHR11689:SF77				GO:GO:0055085,GO:GO:0016020,GO:GO:0006821,GO:GO:0005247	AT1G55620.2	ATCLC-F,CLC-F,CLCF	chloride channel F	LOC_Os02g48880.1		chloride transporter, chloride channel family, putative, expressed
Sobic.004G257700	Sb04g029630	Sobic.004G257700	similar to Putative uncharacterized protein	PF14541,PF14543	PTHR13683,PTHR13683:SF329	KOG1339	3.4.23.12		GO:GO:0006508,GO:GO:0004190	AT5G10770.1		Eukaryotic aspartyl protease family protein	LOC_Os02g48900.1		aspartic proteise nepenthesin-1 precursor, putative, expressed
Sobic.004G257600	Sb04g029620	Sobic.004G257600		PF01529	PTHR22883,PTHR22883:SF53		2.3.1.225	K18932	GO:GO:0008270	AT4G01730.1		DHHC-type zinc finger family protein	LOC_Os12g16210.1		zinc finger family protein, putative, expressed
Sobic.004G257400	Sb04g029600	Sobic.004G257400	similar to Putative WD-40 repeat protein	PF00400	PTHR22847,PTHR22847:SF489	KOG4532			GO:GO:0005515	AT5G56190.2		Transducin/WD40 repeat-like superfamily protein	LOC_Os02g48964.1		WD-40 repeat family protein, putative, expressed
Sobic.004G257350	v1.4_None	v2.1_None
Sobic.004G257300	Sb04g029590	Sobic.004G257300	similar to Putative uncharacterized protein		PTHR31533					AT5G56170.1	LLG1	LORELEI-LIKE-GPI-ANCHORED PROTEIN 1	LOC_Os02g48980.1		GPI-anchored protein, putative, expressed
Sobic.004G257200	Sb04g029580	Sobic.004G257200	similar to Putative phosphatidylinositol transfer	PF03765,PF00650	PTHR23324,PTHR23324:SF73	KOG1471				AT3G24840.1		Sec14p-like phosphatidylinositol transfer family protein	LOC_Os02g48990.1		phosphatidylinositol transfer, putative, expressed
Sobic.004G257100	Sb04g029570	Sobic.004G257100	similar to Putative endomembrane protein	PF02990	PTHR10766,PTHR10766:SF53				GO:GO:0016021	AT4G12650.1		Endomembrane protein 70 protein family	LOC_Os02g49050.2		transmembrane 9 superfamily member, putative, expressed
Sobic.004G257000	Sb04g029560	Sobic.004G257000	similar to Putative transmembrane protein	PF02990	PTHR10766,PTHR10766:SF56				GO:GO:0016021	AT4G12650.1		Endomembrane protein 70 protein family	LOC_Os05g07650.1		transmembrane 9 superfamily member, putative, expressed
Sobic.004G256900	Sb04g029550	Sobic.004G256900		PF01535,PF13041	PTHR24015,PTHR24015:SF560					AT5G06400.1		Pentatricopeptide repeat (PPR) superfamily protein	LOC_Os12g27060.1		PPR repeat domain containing protein, putative, expressed
Sobic.004G256800	Sb04g029540	Sobic.004G256800	similar to Os02g0722400 protein	PF01490	PTHR22950,PTHR22950:SF262	KOG1303				AT5G23810.1	AAP7	amino acid permease 7	LOC_Os02g49060.1		amino acid transporter, putative, expressed
Sobic.004G256700	Sb04g029530	Sobic.004G256700	similar to Putative uncharacterized protein	PF00168,PF01412	PTHR23180,PTHR23180:SF291	KOG1030		K12486	GO:GO:0005515,GO:GO:0005096	AT4G21160.1	AGD12,ZAC	Calcium-dependent ARF-type GTPase activating protein family	LOC_Os02g49070.1		ZAC, putative, expressed
Sobic.004G256600	Sb04g029520	Sobic.004G256600	similar to Putative uncharacterized protein	PF16544	PTHR11208	KOG1588		K14945		AT5G56140.1		R-binding KH domain-containing protein	LOC_Os02g49080.1		KH domain containing protein, putative, expressed
Sobic.004G256500	Sb04g029510	Sobic.004G256500	similar to Transducin / WD-40 repeat protein-like	PF16529	PTHR15598,PTHR15598:SF6			K12616		AT3G13290.1	VCR	varicose-related	LOC_Os02g49090.1		WD domain, G-beta repeat domain containing protein, expressed
Sobic.004G256400	Sb04g029500	Sobic.004G256400	similar to Alpha-6-galactosyltransferase	PF05637	PTHR31311,PTHR31311:SF3	KOG4748	2.4.2.39		GO:GO:0016757,GO:GO:0016021	AT2G22900.1		Galactosyl transferase GMA12/MNN10 family protein	LOC_Os02g49140.1		glycosyltransferase, putative, expressed
Sobic.004G256300	Sb04g029490	Sobic.004G256300	similar to Os02g0723300 protein	PF03874	PTHR21297,PTHR21297:SF2	KOG2351		K03012	GO:GO:0006351,GO:GO:0003899	AT4G15950.1	NRPD4,NRPE4,RDM2	R polymerase II, Rpb4, core protein	LOC_Os02g49150.2		R polymerase Rpb4, putative, expressed
Sobic.004G256300	Sb04g029490	Sobic.004G256300	similar to Os02g0723300 protein	PF03874	PTHR21297,PTHR21297:SF2	KOG2351		K03012	GO:GO:0006351,GO:GO:0003899	AT4G15950.1	NRPD4,NRPE4,RDM2	R polymerase II, Rpb4, core protein	LOC_Os02g49150.1		R polymerase Rpb4, putative, expressed
Sobic.004G256200	Sb04g029480	Sobic.004G256200	similar to Zinc finger protein	PF00643,PF06203	PTHR31717,PTHR31717:SF6				GO:GO:0008270,GO:GO:0005622,GO:GO:0005515	AT5G48250.1		B-box type zinc finger protein with CCT domain	LOC_Os02g49230.2		CCT/B-box zinc finger protein, putative, expressed
Sobic.004G256100	Sb04g029470	Sobic.004G256100	similar to Glucose-6-phosphate/phosphate-tranlocator-like	PF03151	PTHR11132,PTHR11132:SF38	KOG1441				AT5G55950.1		Nucleotide/sugar transporter family protein	LOC_Os02g49260.1		transporter-related, putative, expressed
Sobic.004G256000	Sb04g029465	Sobic.004G256000	similar to Putative proliferating cell nuclear protein P120	PF17125,PF01189	PTHR22807,PTHR22807:SF30		2.1.1.178	K14835	GO:GO:0008168	AT4G26600.1		S-adenosyl-L-methionine-dependent methyltransferases superfamily protein	LOC_Os09g37860.1		NOL1/NOP2/sun family protein, putative, expressed
Sobic.004G255800	Sb04g029460	Sobic.004G255800	similar to Putative uncharacterized protein	PF07714,PF00069	PTHR24351,PTHR24351:SF77		2.7.11.1		GO:GO:0006468,GO:GO:0004672,GO:GO:0005524	AT5G47750.1	D6PKL2,PK5	D6 protein kise like 2	LOC_Os02g49310.1		AGC_PVPK_like_kin82y.7 - ACG kises include homologs to PKA, PKG and PKC, expressed
Sobic.004G255700	Sb04g029450	Sobic.004G255700	similar to Sucrase-like protein	PF06999	PTHR31902,PTHR31902:SF1					AT4G26620.1		Sucrase/ferredoxin-like family protein	LOC_Os02g49320.1		sucrase-related, putative, expressed
Sobic.004G255600	Sb04g029440	Sobic.004G255600	similar to OSJNBa0084A10.16 protein	PF12899	PTHR31916,PTHR31916:SF8		3.2.1.26		GO:GO:0033926	AT4G09510.1	CINV2	cytosolic invertase 2	LOC_Os04g35280.1		neutral/alkaline invertase, putative, expressed
Sobic.004G255550	v1.4_None	v2.1_None
Sobic.004G255500	Sb04g029430	Sobic.004G255500	similar to Putative ribulose-1,5-bisphosphate carboxylase/oxygese small subunit N-methyltransferase	PF00856,PF09273	PTHR13271,PTHR13271:SF44	KOG1337	2.1.1.127,2.1.1.259		GO:GO:0005515	AT3G07670.1		Rubisco methyltransferase family protein	LOC_Os02g49326.1		SET domain-containing protein, putative, expressed
Sobic.004G255400	Sb04g029426	Sobic.004G255400			PTHR11208,PTHR11208:SF42					AT5G56140.1		R-binding KH domain-containing protein	LOC_Os02g49080.1		KH domain containing protein, putative, expressed
Sobic.004G255300	Sb04g029423	Sobic.004G255300	similar to Putative uncharacterized protein	PF14432,PF12854,PF01535,PF13041	PTHR24015,PTHR24015:SF376					AT4G16835.1		Tetratricopeptide repeat (TPR)-like superfamily protein	LOC_Os08g05750.1		pentatricopeptide, putative, expressed
Sobic.004G255200	Sb04g029420	Sobic.004G255200		PF03552	PTHR13301,PTHR13301:SF49		2.4.1.12		GO:GO:0030244,GO:GO:0016760,GO:GO:0016020	AT1G55850.1	ATCSLE1,CSLE1	cellulose synthase like E1	LOC_Os02g49332.1		CSLE2 - cellulose synthase-like family E, expressed
Sobic.004G255100	Sb04g029410	Sobic.004G255100	similar to Nitrate-induced NOI protein-like protein	PF05627	PTHR33159,PTHR33159:SF1					AT5G55850.3	NOI	RPM1-interacting protein 4 (RIN4) family protein	LOC_Os02g49340.1		nitrate-induced NOI protein, putative, expressed
Sobic.004G255000	Sb04g029400	Sobic.004G255000	similar to Putative uncharacterized protein	PF00026	PTHR13683,PTHR13683:SF290	KOG1339	3.4.23.12		GO:GO:0006508,GO:GO:0004190	AT5G10770.1		Eukaryotic aspartyl protease family protein	LOC_Os02g48870.1		aspartic proteise nepenthesin-2 precursor, putative, expressed
Sobic.004G254800	Sb04g029380	Sobic.004G254800		PF00226	PTHR24078,PTHR24078:SF184	KOG0722				AT1G61770.1		Chaperone DJ-domain superfamily protein	LOC_Os12g15590.2		heat shock protein DJ, putative, expressed
Sobic.004G254800	v1.4_None	Sobic.004G254800		PF00226	PTHR24078,PTHR24078:SF184	KOG0722				AT1G61770.1		Chaperone DJ-domain superfamily protein	LOC_Os12g15590.2		heat shock protein DJ, putative, expressed
Sobic.004G254800	Sb04g029380	Sobic.004G254800		PF00226	PTHR24078,PTHR24078:SF184	KOG0722		K19371		AT1G61770.1		Chaperone DJ-domain superfamily protein	LOC_Os12g15590.1		heat shock protein DJ, putative, expressed
Sobic.004G254800	v1.4_None	Sobic.004G254800		PF00226	PTHR24078,PTHR24078:SF184	KOG0722		K19371		AT1G61770.1		Chaperone DJ-domain superfamily protein	LOC_Os12g15590.1		heat shock protein DJ, putative, expressed
Sobic.004G254700	v1.4_None	Sobic.004G254700		PF02298	PTHR33021,PTHR33021:SF15				GO:GO:0009055	AT3G18590.1	AtENODL5,ENODL5	early nodulin-like protein 5	LOC_Os06g17730.1		plastocyanin-like domain containing protein, putative, expressed
Sobic.004G254600	Sb04g029360	Sobic.004G254600	similar to Putative uncharacterized protein	PF01746	PTHR13563,PTHR13563:SF13		2.1.1.221	K15445		AT5G47680.1			LOC_Os02g49360.1		R methyltransferase domain-containing protein 2, putative, expressed
Sobic.004G254300	Sb04g029330	Sobic.004G254300	similar to Putative uncharacterized protein	PF02469	PTHR32382,PTHR32382:SF11					AT4G12730.1	FLA2	FASCICLIN-like arabinogalactan 2	LOC_Os02g49420.1		fasciclin-like arabinogalactan precursor protein, putative, expressed
Sobic.004G254100	v1.4_None	Sobic.004G254100		PF14510,PF08370,PF00005,PF01061	PTHR19241,PTHR19241:SF219		3.6.3.34		GO:GO:0016887,GO:GO:0005524,GO:GO:0016020	AT1G15520.1	ABCG40,ATABCG40,ATPDR12,PDR12	pleiotropic drug resistance 12	LOC_Os02g11760.1		pleiotropic drug resistance protein, putative, expressed
Sobic.004G254000	Sb04g029300	Sobic.004G254000	similar to Dof zinc finger protein	PF02701	PTHR31992				GO:GO:0006355,GO:GO:0003677	AT5G60850.1	OBP4	OBF binding protein 4	LOC_Os02g49440.1		dof zinc finger domain containing protein, putative, expressed
Sobic.004G253900	Sb04g029290	Sobic.004G253900	similar to Putative uncharacterized protein	PF03909	PTHR31923,PTHR31923:SF1					AT1G26300.1		BSD domain-containing protein	LOC_Os02g49450.1		BSD domain-containing protein, putative, expressed
Sobic.004G253800	v1.4_None	Sobic.004G253800
Sobic.004G253700	v1.4_None	Sobic.004G253700
Sobic.004G253601	v1.4_None	v2.1_None			PTHR36703,PTHR36703:SF1					AT1G04985.1			LOC_Os04g57330.1		expressed protein			Sobic.004G059800
Sobic.004G253500	Sb04g029280	Sobic.004G253500	similar to Putative uncharacterized protein	PF10250	PTHR31741,PTHR31741:SF9					AT5G15740.1		O-fucosyltransferase family protein	LOC_Os02g49460.1		auxin-independent growth promoter protein, putative, expressed
Sobic.004G253400	v1.4_None	Sobic.004G253400		PF16166	PTHR33510,PTHR33510:SF5					AT5G55710.1			LOC_Os02g49470.1		tic20 protein-related, putative, expressed
Sobic.004G253300	v1.4_None	Sobic.004G253300		PF00010	PTHR12565,PTHR12565:SF138				GO:GO:0046983	AT5G08130.5	BIM1	basic helix-loop-helix (bHLH) D-binding superfamily protein	LOC_Os02g49480.1		helix-loop-helix D-binding domain containing protein, expressed
Sobic.004G253200	v1.4_None	Sobic.004G253200		PF03222	PTHR22950,PTHR22950:SF237	KOG1305		K14207	GO:GO:0003333	AT3G30390.2		Transmembrane amino acid transporter family protein	LOC_Os02g49510.1		amino acid transporter, putative, expressed
Sobic.004G253100	Sb04g029250	Sobic.004G253100	similar to MAP kise-like	PF04564,PF00514	PTHR22849,PTHR22849:SF3	KOG4224	6.3.2.19		GO:GO:0016567,GO:GO:0004842,GO:GO:0005515	AT1G68940.1		Armadillo/beta-catenin-like repeat family protein	LOC_Os02g49520.1		armadillo/beta-catenin repeat family protein, putative, expressed
Sobic.004G253050	v1.4_None	v2.1_None
Sobic.004G253000	Sb04g029240	Sobic.004G253000	similar to CGI-144-like protein	PF08555	PTHR13282,PTHR13282:SF6	KOG3410		K13120		AT1G16810.2			LOC_Os02g49530.1		AGAP000425-PA, putative, expressed
Sobic.004G252900	v1.4_None	Sobic.004G252900		PF03153	PTHR12694,PTHR12694:SF8	KOG2652		K03122	GO:GO:0006367,GO:GO:0005672	AT1G07480.2		Transcription factor IIA, alpha/beta subunit	LOC_Os05g22670.1		transcription factor IIA large subunit, putative, expressed
Sobic.004G252850	v1.4_None	v2.1_None
Sobic.004G252800	Sb04g029220	Sobic.004G252800	similar to Zinc finger-like	PF13639	PTHR22763,PTHR22763:SF68		6.3.2.19		GO:GO:0008270,GO:GO:0005515	AT5G08139.1		RING/U-box superfamily protein	LOC_Os02g49550.1		zinc finger, C3HC4 type domain containing protein, expressed
Sobic.004G252600	Sb04g029210	Sobic.004G252600	similar to Putative uncharacterized protein	PF00170	PTHR22952,PTHR22952:SF110				GO:GO:0043565,GO:GO:0006355,GO:GO:0003700	AT3G30530.1	ATBZIP42,bZIP42	basic leucine-zipper 42	LOC_Os02g49560.1		bZIP transcription factor domain containing protein, expressed
Sobic.004G252500	Domain 2 is a SPH, expressed	Sb04g029200	similar to Putative uncharacterized protein	PF01343	PTHR33209,PTHR33209:SF1			K04773	GO:GO:0008233,GO:GO:0006508	AT1G73990.1	SPPA,SPPA1	sigl peptide peptidase	LOC_Os02g49570.1		OsProtIV1 - Putative Protease IV homologue
Sobic.004G252400	Sb04g029190	Sobic.004G252400	similar to Os02g0728300 protein	PF03798	PTHR12560,PTHR12560:SF13	KOG1607		K04710	GO:GO:0016021,GO:GO:0005783	AT1G13580.3	LAG13	LAG1 longevity assurance homolog 3	LOC_Os02g49590.1		ASC1, putative, expressed
Sobic.004G252200	Sb04g029170	Sobic.004G252200	similar to Putative uncharacterized protein	PF13855,PF08263,PF00069	PTHR27001,PTHR27001:SF217	KOG1187	2.7.11.1		GO:GO:0005515,GO:GO:0006468,GO:GO:0005524,GO:GO:0004672	AT5G16000.1	NIK1	NSP-interacting kise 1	LOC_Os06g16330.1		BRASSINOSTEROID INSENSITIVE 1-associated receptor kise 1 precursor, putative, expressed
Sobic.004G252100	Sb04g029160	Sobic.004G252100	similar to Putative high mobility group-like nuclear protein 2	PF01248	PTHR23105,PTHR23105:SF61	KOG3167		K11129		AT5G08180.2		Ribosomal protein L7Ae/L30e/S12e/Gadd45 family protein	LOC_Os06g16290.1		ribosomal protein L7Ae, putative, expressed
Sobic.004G252000	Sb04g029150	Sobic.004G252000	similar to Putative uncharacterized protein OSJNBa0072H09.7	PF12923	PTHR13191			K14545		AT5G38720.1			LOC_Os02g49620.1		expressed protein
Sobic.004G251500	Sb04g029100	Sobic.004G251500	similar to Extracellular calcium sensing receptor	PF00581	PTHR34209,PTHR34209:SF2					AT5G23060.1	CaS	calcium sensing receptor	LOC_Os02g49680.1		arsete reductase, putative, expressed
Sobic.004G251350	v1.4_None	v2.1_None
Sobic.004G251300	Sb04g029080	Sobic.004G251300	similar to Homeodomain leucine zipper protein 16	PF02183,PF00046	PTHR24326,PTHR24326:SF136			K09338	GO:GO:0043565,GO:GO:0006355,GO:GO:0003700,GO:GO:0003677	AT3G01470.1	ATHB-1,ATHB1,HAT5,HB-1,HD-ZIP-1	homeobox 1	LOC_Os02g49700.1		homeobox associated leucine zipper, putative, expressed
Sobic.004G251200	Sb04g029070	Sobic.004G251200	similar to Probable methionyl-tR synthetase	PF01588,PF09334	PTHR11946,PTHR11946:SF78		6.1.1.10	K01874	GO:GO:0000049,GO:GO:0006418,GO:GO:0005524,GO:GO:0004812,GO:GO:0000166	AT4G13780.1		methionine--tR ligase, putative / methionyl-tR synthetase, putative / MetRS, putative	LOC_Os06g31210.1		methionyl-tR synthetase, putative, expressed
Sobic.004G250900	Sb04g029040	Sobic.004G250900	similar to Mitochondrial aldehyde dehydrogese RF2B	PF00171	PTHR11699,PTHR11699:SF180		1.2.1.5	K00128	GO:GO:0055114,GO:GO:0016491,GO:GO:0008152	AT3G48000.1	ALDH2,ALDH2A,ALDH2B4	aldehyde dehydrogese 2B4	LOC_Os02g49720.3		aldehyde dehydrogese, putative, expressed
Sobic.004G250900	Sb04g029040	Sobic.004G250900	similar to Mitochondrial aldehyde dehydrogese RF2B	PF00171	PTHR11699,PTHR11699:SF180		1.2.1.5		GO:GO:0055114,GO:GO:0016491,GO:GO:0008152	AT1G23800.1	ALDH2B,ALDH2B7	aldehyde dehydrogese 2B7	LOC_Os02g49720.3		aldehyde dehydrogese, putative, expressed
Sobic.004G250800	Sb04g029035	Sobic.004G250800		PF09785,PF01798	PTHR13904	KOG2574		K12844	GO:GO:0046540,GO:GO:0000398,GO:GO:0000244	AT1G60170.1	emb1220	pre-mR processing ribonucleoprotein binding region-containing protein	LOC_Os07g04850.1		pre-mR-processing factor 31, putative, expressed
Sobic.004G250700	Sb04g029030	Sobic.004G250700	similar to Putative potassium transporter HAK2p	PF02705	PTHR30540,PTHR30540:SF37			K03549	GO:GO:0071805,GO:GO:0016020,GO:GO:0015079	AT5G14880.1		Potassium transporter family protein	LOC_Os02g49760.2		potassium transporter, putative, expressed
Sobic.004G250600	Sb04g029020	Sobic.004G250600	similar to Putative uncharacterized protein		PTHR13833,PTHR13833:SF52					AT1G70280.2		NHL domain-containing protein	LOC_Os02g49770.1		NHL repeat-containing protein, putative, expressed
Sobic.004G250500	Sb04g029010	Sobic.004G250500	similar to Acidic 82 kDa protein-like	PF08698	PTHR21686,PTHR21686:SF12	KOG3100				AT5G30495.2		Fcf2 pre-rR processing protein	LOC_Os02g49780.1		expressed protein
Sobic.004G250400	Sb04g029000	Sobic.004G250400		PF11744	PTHR31086,PTHR31086:SF11	KOG4711			GO:GO:0015743	AT3G18440.1	ALMT9,AtALMT9	aluminum-activated malate transporter 9	LOC_Os02g49790.1		aluminum-activated malate transporter, putative, expressed
Sobic.004G250400	v1.4_None	Sobic.004G250400		PF11744	PTHR31086,PTHR31086:SF11	KOG4711			GO:GO:0015743	AT3G18440.1	ALMT9,AtALMT9	aluminum-activated malate transporter 9	LOC_Os02g49790.1		aluminum-activated malate transporter, putative, expressed
Sobic.004G250300	Sb04g028990	Sobic.004G250300	similar to Putative nucellin-like aspartic protease	PF14543	PTHR13683,PTHR13683:SF334	KOG1339	3.4.23.12		GO:GO:0006508,GO:GO:0004190	AT1G49050.1		Eukaryotic aspartyl protease family protein	LOC_Os02g49800.1		eukaryotic aspartyl protease domain containing protein, expressed
Sobic.004G250200	Sb04g028980	Sobic.004G250200	similar to R recognition motif (RRM)-containing protein-like	PF00076	PTHR31346,PTHR31346:SF2				GO:GO:0003676	AT3G20930.1		R-binding (RRM/RBD/RNP motifs) family protein	LOC_Os02g49820.1		R recognition motif family protein, expressed
Sobic.004G250200	Sb04g028980	Sobic.004G250200	similar to R recognition motif (RRM)-containing protein-like	PF00076	PTHR24012	KOG0130			GO:GO:0003676	AT3G20930.1		R-binding (RRM/RBD/RNP motifs) family protein	LOC_Os02g49820.1		R recognition motif family protein, expressed
Sobic.004G250100	Sb04g028970	Sobic.004G250100	similar to Pentatricopeptide (PPR) repeat-containing protein-like	PF13812,PF13041	PTHR24015,PTHR24015:SF911					AT3G22690.1			LOC_Os02g49830.1		pentatricopeptide, putative, expressed
Sobic.004G250000	v1.4_None	Sobic.004G250000		PF00319,PF01486	PTHR11945,PTHR11945:SF144	KOG0014			GO:GO:0046983,GO:GO:0003677,GO:GO:0006355,GO:GO:0005634,GO:GO:0003700	AT3G57230.1	AGL16	AGAMOUS-like 16	LOC_Os02g49840.4		OsMADS57 - MADS-box family gene with MIKCc type-box, expressed
Sobic.004G250000	v1.4_None	Sobic.004G250000		PF01486,PF00319	PTHR11945,PTHR11945:SF144	KOG0014			GO:GO:0006355,GO:GO:0005634,GO:GO:0003700,GO:GO:0046983,GO:GO:0003677	AT3G57230.1	AGL16	AGAMOUS-like 16	LOC_Os02g49840.1		OsMADS57 - MADS-box family gene with MIKCc type-box, expressed
Sobic.004G250000	v1.4_None	Sobic.004G250000		PF00319,PF01486	PTHR11945,PTHR11945:SF144	KOG0014			GO:GO:0046983,GO:GO:0003677,GO:GO:0006355,GO:GO:0005634,GO:GO:0003700	AT3G57230.1	AGL16	AGAMOUS-like 16	LOC_Os02g49840.1		OsMADS57 - MADS-box family gene with MIKCc type-box, expressed
Sobic.004G249900	v1.4_None	Sobic.004G249900
Sobic.004G249800	Sb04g028950	Sobic.004G249800	similar to Putative uncharacterized protein	PF14159	PTHR33222,PTHR33222:SF4					AT4G01150.1			LOC_Os06g15400.1		expressed protein
Sobic.004G249600	Sb04g028930	Sobic.004G249600	similar to Putative mitochondrial carrier protein	PF00153	PTHR24089,PTHR24089:SF306	KOG0768		K15111		AT4G39460.1	SAMC1,SAMT1	S-adenosylmethionine carrier 1	LOC_Os05g29860.1		mitochondrial carrier protein, putative, expressed
Sobic.004G249500	Sb04g028920	Sobic.004G249500	similar to Os06g0264200 protein	PF00643,PF06203	PTHR31874,PTHR31874:SF4	KOG1601			GO:GO:0008270,GO:GO:0005622,GO:GO:0005515	AT1G68520.1		B-box type zinc finger protein with CCT domain	LOC_Os02g49880.1		CCT/B-box zinc finger protein, putative, expressed
Sobic.004G249400	v1.4_None	Sobic.004G249400		PF08541,PF08392	PTHR31561,PTHR31561:SF30		2.3.1.199	K15397	GO:GO:0016747,GO:GO:0008610,GO:GO:0016020,GO:GO:0006633	AT1G25450.1	CER60,KCS5	3-ketoacyl-CoA synthase 5	LOC_Os02g49920.1		3-ketoacyl-CoA synthase, putative, expressed
Sobic.004G249300	Sb04g028900	Sobic.004G249300	similar to OSIGBa0148I18.2 protein	PF01399	PTHR15350,PTHR15350:SF2	KOG2753		K15030	GO:GO:0005515	AT5G15610.2		Proteasome component (PCI) domain protein	LOC_Os04g01290.1		proteasome subunit, putative, expressed
Sobic.004G249100	Sb04g028890	Sobic.004G249100	similar to Putative uncharacterized protein	PF04564,PF00514	PTHR23315,PTHR23315:SF52		6.3.2.19		GO:GO:0016567,GO:GO:0004842,GO:GO:0005515	AT1G71020.1		ARM repeat superfamily protein	LOC_Os02g49950.1		spotted leaf 11, putative, expressed
Sobic.004G248900	Sb04g028870	Sobic.004G248900	similar to Putative uncharacterized protein	PF01196	PTHR14413	KOG3280		K02879	GO:GO:0006412,GO:GO:0005840,GO:GO:0005622,GO:GO:0003735	AT5G64650.1		Ribosomal protein L17 family protein	LOC_Os01g62210.1		50S ribosomal protein L17, putative, expressed
Sobic.004G248800	Sb04g028860	Sobic.004G248800	similar to ADP-ribosylation factor-like protein	PF00071	PTHR11711,PTHR11711:SF152	KOG0075		K07955	GO:GO:0007264,GO:GO:0005525	AT5G37680.1	ARLA1A,ATARLA1A	ADP-ribosylation factor-like A1A	LOC_Os02g49980.1		ADP-ribosylation factor, putative, expressed
Sobic.004G248700	v1.4_None	Sobic.004G248700		PF00249	PTHR10641,PTHR10641:SF575			K09422		AT5G16600.1	AtMYB43,MYB43	myb domain protein 43	LOC_Os02g49986.1		MYB family transcription factor, putative, expressed
Sobic.004G248600	Sb04g028840	Sobic.004G248600	similar to Putative uncharacterized protein P0643A10.26	PF11573	PTHR12691,PTHR12691:SF10			K15166		AT1G23230.2			LOC_Os02g49992.1		expressed protein
Sobic.004G248400	Sb04g028820	Sobic.004G248400		PF05634	PTHR10388,PTHR10388:SF15				GO:GO:0003723	AT5G57930.2	APO2,emb1629	Arabidopsis thalia protein of unknown function (DUF794)	LOC_Os02g50010.1		APO, putative, expressed
Sobic.004G248300	Sb04g028810	Sobic.004G248300	similar to B0812A04.2 protein	PF01221	PTHR11886,PTHR11886:SF50	KOG3430	3.6.4.2	K10418	GO:GO:0007017,GO:GO:0005875	AT1G23220.1		Dynein light chain type 1 family protein	LOC_Os04g38880.1		dynein light chain type 1 domain containing protein, expressed
Sobic.004G248100	Sb04g028790	Sobic.004G248100	similar to Endoglucase 6 precursor	PF00759	PTHR22298,PTHR22298:SF58		3.2.1.4		GO:GO:0005975,GO:GO:0004553	AT1G70710.1	ATGH9B1,CEL1,GH9B1	glycosyl hydrolase 9B1	LOC_Os06g14540.1		endoglucase, putative, expressed
Sobic.004G247800	Sb04g028760	Sobic.004G247800	similar to SET domain-containing protein-like	PF00856,PF09273	PTHR13271,PTHR13271:SF25	KOG1337	2.1.1.43		GO:GO:0005515	AT1G24610.1		Rubisco methyltransferase family protein	LOC_Os02g50100.1		SET domain-containing protein, putative, expressed
Sobic.004G247700	Sb04g028755	Sobic.004G247700	similar to Putative uncharacterized protein		PTHR34780,PTHR34780:SF1								LOC_Os02g50110.1		expressed protein
Sobic.004G247600	v1.4_None	Sobic.004G247600		PF00293	PTHR12629,PTHR12629:SF4	KOG2839	3.6.1.22,3.6.1.13	K07766	GO:GO:0016787	AT1G14860.1	atnudt18,NUDT18	nudix hydrolase homolog 18	LOC_Os02g50130.1		hydrolase, NUDIX family, domain containing protein, expressed
Sobic.004G247600	Sb04g028750	Sobic.004G247600		PF00293	PTHR12629,PTHR12629:SF4	KOG2839	3.6.1.22,3.6.1.13	K07766	GO:GO:0016787	AT1G14860.1	atnudt18,NUDT18	nudix hydrolase homolog 18	LOC_Os02g50130.1		hydrolase, NUDIX family, domain containing protein, expressed
Sobic.004G247500	Sb04g028740	Sobic.004G247500	similar to Putative calcium binding protein	PF05042	PTHR31495,PTHR31495:SF2		1.11.2.3	K17991		AT1G70670.1		Caleosin-related family protein	LOC_Os02g50140.1		caleosin related protein, putative, expressed
Sobic.004G247400	Sb04g028730	Sobic.004G247400	similar to Putative calcium binding protein	PF05042	PTHR31495,PTHR31495:SF2		1.11.2.3	K17991		AT1G70670.1		Caleosin-related family protein	LOC_Os02g50140.1		caleosin related protein, putative, expressed
Sobic.004G247200	Sb04g028710	Sobic.004G247200	similar to Erwinia induced protein 2		PTHR12701,PTHR12701:SF12				GO:GO:0016021,GO:GO:0006886,GO:GO:0005783	AT5G17190.1			LOC_Os02g50210.1		erwinia induced protein 2, putative, expressed
Sobic.004G247100	Sb04g028700	Sobic.004G247100	similar to Putative Zn-dependent protease with chaperone function	PF01435	PTHR22726,PTHR22726:SF1				GO:GO:0006508,GO:GO:0004222	AT5G51740.1		Peptidase family M48 family protein	LOC_Os02g50230.1		peptidase, putative, expressed
Sobic.004G247000		glutamine synthetase, catalytic domain containing protein, expressed	similar to Glutamine synthetase	PF03951,PF00120	PTHR20852,PTHR20852:SF59		6.3.1.2	K01915	GO:GO:0006807,GO:GO:0006542,GO:GO:0004356	AT5G37600.1	ATGLN1	1,ATGSR1,GLN1	1,GSR 1	glutamine synthase clone R1	LOC_Os02g50240.1
Sobic.004G247000		glutamine synthetase, catalytic domain containing protein, expressed	similar to Glutamine synthetase	PF00120	PTHR20852,PTHR20852:SF59	KOG0683	6.3.1.2		GO:GO:0006807,GO:GO:0004356	AT5G16570.1	GLN1	4	glutamine synthetase 1	4	LOC_Os02g50240.1
Sobic.004G246900	Sb04g028680	Sobic.004G246900	similar to Ankyrin-like protein	PF13962,PF12796	PTHR24186,PTHR24186:SF9	KOG4412				AT2G01680.1		Ankyrin repeat family protein	LOC_Os02g50270.1		ankyrin repeat-containing protein, putative, expressed
Sobic.004G246800	Sb04g028670	Sobic.004G246800	similar to PPR-repeat protein-like	PF01535,PF13041	PTHR24015,PTHR24015:SF889					AT1G11290.1	CRR22	Pentatricopeptide repeat (PPR) superfamily protein	LOC_Os02g50280.1		pentatricopeptide, putative, expressed
Sobic.004G246700	Sb04g028660	Sobic.004G246700	similar to Putative uncharacterized protein	PF13639	PTHR14155,PTHR14155:SF73				GO:GO:0008270,GO:GO:0005515	AT1G68070.1		Zinc finger, C3HC4 type (RING finger) family protein	LOC_Os02g45240.1		zinc finger family protein, putative, expressed
Sobic.004G246500	Sb04g028640	Sobic.004G246500	similar to Putative uncharacterized protein	PF07058	PTHR31246,PTHR31246:SF4				GO:GO:0008017,GO:GO:0007010	AT1G24764.1	ATMAP70-2,MAP70-2	microtubule-associated proteins 70-2	LOC_Os02g50320.1		ATMAP70 protein, putative, expressed
Sobic.004G246400	Sb04g028630	Sobic.004G246400	similar to R-directed R polymerase 2	PF05183	PTHR23079,PTHR23079:SF9		2.7.7.48	K11699	GO:GO:0003968	AT1G14790.1	ATRDRP1,RDR1	R-dependent R polymerase 1	LOC_Os02g50330.1		R-dependent R polymerase, putative, expressed
Sobic.004G246200	Sb04g028610	Sobic.004G246200	similar to Putative dehydrogese	PF01180	PTHR11938,PTHR11938:SF87		3.5.2.2	K00207	GO:GO:0055114,GO:GO:0016627,GO:GO:0005737	AT3G17810.1	PYD1	pyrimidine 1	LOC_Os02g50350.1		dihydroorotate dihydrogese protein, putative, expressed
Sobic.004G246100	Sb04g028600	Sobic.004G246100	similar to Putative nicastrin	PF04389	PTHR21092,PTHR21092:SF0	KOG2657		K06171	GO:GO:0016485,GO:GO:0016021	AT3G52640.1		Zn-dependent exopeptidases superfamily protein	LOC_Os02g50360.1		nicalin, putative, expressed
Sobic.004G246000	Sb04g028590	Sobic.004G246000	similar to Putative kurz protein	PF00270,PF00271,PF04408,PF07717	PTHR18934,PTHR18934:SF99		3.6.4.13	K14780	GO:GO:0005524,GO:GO:0003676,GO:GO:0004386	AT1G33390.1	ATFAS4,FAS4	R helicase family protein	LOC_Os02g50370.1		helicase domain-containing protein, putative, expressed
Sobic.004G245900	Sb04g028585	Sobic.004G245900	weakly similar to Os02g0736700 protein
Sobic.004G245800	Sb04g028580	Sobic.004G245800	weakly similar to Putative uncharacterized protein		PTHR35547,PTHR35547:SF1								LOC_Os02g50400.1		expressed protein
Sobic.004G245100	Sb04g028560	Sobic.004G245100	similar to Putative immediate-early fungal elicitor protein CMPG1	PF04564	PTHR22849,PTHR22849:SF17		6.3.2.19		GO:GO:0016567,GO:GO:0004842	AT1G66160.1	ATCMPG1,CMPG1	CYS, MET, PRO, and GLY protein 1	LOC_Os02g50460.1		immediate-early fungal elicitor protein CMPG1, putative, expressed
Sobic.004G245000	Sb04g028550	Sobic.004G245000	similar to Histidine kise	PF00512,PF02518,PF00072,PF03924	PTHR24423,PTHR24423:SF566	KOG0519	2.7.13.3,3.1.3.16	K14489	GO:GO:0007165,GO:GO:0000155,GO:GO:0000160	AT2G01830.2	AHK4,ATCRE1,CRE1,WOL,WOL1	CHASE domain containing histidine kise protein	LOC_Os02g50480.1		histidine kise, putative, expressed
Sobic.004G244900	v1.4_None	Sobic.004G244900			PTHR13052,PTHR13052:SF1				GO:GO:0031011	AT5G13950.3			LOC_Os07g27760.1		expressed protein
Sobic.004G244900	v1.4_None	Sobic.004G244900			PTHR13052,PTHR13052:SF1				GO:GO:0031011	AT5G13950.1			LOC_Os07g27760.1		expressed protein
Sobic.004G244800	Sb04g028530	Sobic.004G244800	similar to 40S ribosomal protein S8	PF01201	PTHR10394	KOG3283		K02995	GO:GO:0006412,GO:GO:0005840,GO:GO:0005622,GO:GO:0003735	AT5G59240.1		Ribosomal protein S8e family protein	LOC_Os04g28180.1		ribosomal protein, putative, expressed
Sobic.004G244700	v1.4_None	Sobic.004G244700
Sobic.004G244600	Sb04g028520	Sobic.004G244600		PF00759	PTHR22298,PTHR22298:SF52		3.2.1.4		GO:GO:0005975,GO:GO:0004553	AT2G32990.1	AtGH9B8,GH9B8	glycosyl hydrolase 9B8	LOC_Os02g50490.1		endoglucase, putative, expressed
Sobic.004G244500	Sb04g028510	Sobic.004G244500	similar to Os02g0738900 protein	PF01926,PF00169,PF02212,PF01031	PTHR11566,PTHR11566:SF61	KOG0446	3.6.5.5	K01528	GO:GO:0005525,GO:GO:0003924	AT1G59610.1	ADL3,CF1,DL3,DRP2B	dymin-like 3	LOC_Os02g50550.1		dymin, putative, expressed
Sobic.004G244400	Sb04g028500	Sobic.004G244400	similar to Putative helicase	PF00271,PF08148			3.6.4.13			AT1G70070.1	EMB25,ISE2,PDE317	DEAD/DEAH box helicase, putative	LOC_Os02g50560.1		DSHCT domain containing protein, expressed
Sobic.004G244400	Sb04g028500	Sobic.004G244400	similar to Putative helicase	PF00271,PF00270,PF08148			3.6.4.13		GO:GO:0005524,GO:GO:0003676	AT1G70070.1	EMB25,ISE2,PDE317	DEAD/DEAH box helicase, putative	LOC_Os02g50560.1		DSHCT domain containing protein, expressed			Sobic.004G068300
Sobic.004G244300	v1.4_None	Sobic.004G244300		PF02181	PTHR23213,PTHR23213:SF239					AT1G70140.1	ATFH8,FH8	formin 8	LOC_Os02g50570.1		retrotransposon protein, putative, unclassified, expressed
Sobic.004G244100	Sb04g028460	Sobic.004G244100	similar to Putative Avr9/Cf-9 rapidly elicited protein 231	PF01501	PTHR13778,PTHR13778:SF11		2.4.1.43		GO:GO:0016757	AT1G70090.2	GATL9,LGT8	glucosyl transferase family 8	LOC_Os02g50600.1		glycosyl transferase 8 domain containing protein, putative, expressed
Sobic.004G244000	Sb04g028450	Sobic.004G244000	similar to Pyruvate dehydrogese E1 alpha subunit	PF00676	PTHR11516,PTHR11516:SF38		1.2.4.1	K00161	GO:GO:0016624,GO:GO:0008152	AT1G59900.1	AT-E1 ALPHA,E1 ALPHA	pyruvate dehydrogese complex E1 alpha subunit	LOC_Os02g50620.1		dehydrogese E1 component domain containing protein, expressed
Sobic.004G243900	Sb04g028440	Sobic.004G243900	similar to Transcription factor-like	PF02319	PTHR12081,PTHR12081:SF7	KOG2578			GO:GO:0006355,GO:GO:0005667,GO:GO:0003700	AT3G48160.2	DEL1,E2FE,E2L3	DP-E2F-like 1	LOC_Os02g50630.1		E2F family transcription factor protein, putative, expressed
Sobic.004G243800	Sb04g028430	Sobic.004G243800	similar to Putative potyviral helper component protease-interacting protein 2		PTHR31355,PTHR31355:SF6					AT5G62580.1		ARM repeat superfamily protein	LOC_Os02g50640.1		HEAT repeat family protein, putative, expressed
Sobic.004G243600	Sb04g028420	Sobic.004G243600	similar to Putative AAA family ATPase	PF07728	PTHR23073,PTHR23073:SF29		3.6.1.3		GO:GO:0016887,GO:GO:0005524	AT4G04180.1		P-loop containing nucleoside triphosphate hydrolases superfamily protein	LOC_Os02g50680.1		AAA-type ATPase family protein, putative, expressed
Sobic.004G243500	Sb04g028415	Sobic.004G243500	similar to Putative uncharacterized protein	PF00657	PTHR22835,PTHR22835:SF190		3.1.1.3		GO:GO:0016788	AT1G71250.1		GDSL-like Lipase/Acylhydrolase superfamily protein	LOC_Os02g50690.1		GDSL-like lipase/acylhydrolase, putative, expressed
Sobic.004G243400	Sb04g028410	Sobic.004G243400	similar to Copper amine oxidase	PF02727,PF02728,PF01179	PTHR10638,PTHR10638:SF37			K00276	GO:GO:0055114,GO:GO:0048038,GO:GO:0009308,GO:GO:0008131,GO:GO:0005507	AT1G31690.1		Copper amine oxidase family protein	LOC_Os06g23114.1		copper methylamine oxidase precursor, putative, expressed
Sobic.004G243300	Sb04g028400	Sobic.004G243300	similar to Os02g0740500 protein										LOC_Os02g50700.1		expressed protein
Sobic.004G243200	Sb04g028390	Sobic.004G243200		PF07690	PTHR11654,PTHR11654:SF158	KOG1237		K14638	GO:GO:0055085,GO:GO:0016021,GO:GO:0016020,GO:GO:0006810,GO:GO:0005215	AT5G14940.1		Major facilitator superfamily protein	LOC_Os06g13210.1		peptide transporter PTR2, putative, expressed
Sobic.004G243100	Sb04g028380	Sobic.004G243100	similar to Putative uncharacterized protein		PTHR33386,PTHR33386:SF4					AT1G19020.1			LOC_Os02g50710.1		expressed protein
Sobic.004G243000	Sb04g028370	Sobic.004G243000	similar to Putative uncharacterized protein	PF01471,PF00413	PTHR10201,PTHR10201:SF149		3.4.24.12		GO:GO:0031012,GO:GO:0008270,GO:GO:0006508,GO:GO:0004222	AT1G70170.1	MMP	matrix metalloproteise	LOC_Os02g50730.1		metalloendoproteise 1 precursor, putative, expressed
Sobic.004G242700	Sb04g028350	Sobic.004G242700	similar to Putative Altered Response to Gravity	PF00226	PTHR24078,PTHR24078:SF242	KOG0713				AT1G24120.1	ARL1	ARG1-like 1	LOC_Os02g50760.1		heat shock protein DJ, putative, expressed
Sobic.004G242700	Sb04g028350	Sobic.004G242700	similar to Putative Altered Response to Gravity	PF00226	PTHR24078,PTHR24078:SF242	KOG0713				AT1G24120.1	ARL1	ARG1-like 1	LOC_Os02g50760.2		heat shock protein DJ, putative, expressed
Sobic.004G242600	Sb04g028340	Sobic.004G242600	similar to Putative peroxidase	PF00141	PTHR31517,PTHR31517:SF4		1.11.1.7	K00430	GO:GO:0055114,GO:GO:0020037,GO:GO:0006979,GO:GO:0004601	AT5G47000.1		Peroxidase superfamily protein	LOC_Os02g50770.1		peroxidase precursor, putative, expressed
Sobic.004G242500	Sb04g028330	Sobic.004G242500	similar to Putative Mannosyl-oligosaccharide 1,2-alpha-mannosidase IB	PF01532	PTHR11742,PTHR11742:SF44			K10084	GO:GO:0016020,GO:GO:0005509,GO:GO:0004571	AT1G27520.1		Glycosyl hydrolase family 47 protein	LOC_Os02g50780.1		glycosyl hydrolase family 47 domain contain protein, expressed
Sobic.004G242400	Sb04g028320	Sobic.004G242400	weakly similar to Chromosome chr19 scaffold_126, whole genome shotgun sequence	PF07926	PTHR18898	KOG4674		K09291	GO:GO:0006606	AT1G79280.1	AtTPR,NUA	nuclear pore anchor	LOC_Os02g50799.1		nuclear-pore anchor, putative, expressed
Sobic.004G242300	Sb04g028310	Sobic.004G242300		PF14009	PTHR33413,PTHR33413:SF2					AT1G60010.1			LOC_Os02g50810.1		expressed protein
Sobic.004G242200	Sb04g028300	Sobic.004G242200	similar to Root uracil permease 1	PF00860	PTHR11119,PTHR11119:SF48				GO:GO:0055085,GO:GO:0016020,GO:GO:0006810,GO:GO:0005215	AT5G62890.2		Xanthine/uracil permease family protein	LOC_Os02g50820.1		nucleobase-ascorbate transporter, putative, expressed
Sobic.004G242100	Sb04g028290	Sobic.004G242100	similar to Putative uncharacterized protein	PF09793	PTHR13542	KOG4401				AT1G24050.1		R-processing, Lsm domain	LOC_Os02g50830.1		expressed protein
Sobic.004G242000	Sb04g028280	Sobic.004G242000	similar to Rop1 small GTP binding protein	PF08477	PTHR24072,PTHR24072:SF149	KOG0393		K04392	GO:GO:0007264,GO:GO:0005525	AT5G62880.1	ARAC10,ATRAC10,ATROP11,RAC10	RAC-like 10	LOC_Os02g50860.1		ras-related protein, putative, expressed
Sobic.004G241900	Sb04g028270	Sobic.004G241900	similar to Putative uncharacterized protein	PF13180,PF13365	PTHR22939,PTHR22939:SF67	KOG1320	3.4.21.107		GO:GO:0005515	AT5G40200.1	DegP9	DegP protease 9	LOC_Os02g50880.1		OsDegp3 - Putative Deg protease homologue, expressed
Sobic.004G241800	Sb04g028260	Sobic.004G241800	similar to Putative uncharacterized protein	PF06220	PTHR31148,PTHR31148:SF1	KOG3454		K11095	GO:GO:0008270,GO:GO:0005685,GO:GO:0000398,GO:GO:0000387	AT4G03120.1		C2H2 and C2HC zinc fingers superfamily protein	LOC_Os02g16640.1		proline-rich protein HaeIII subfamily 1 precursor, putative, expressed
Sobic.004G241700	Sb04g028250	Sobic.004G241700	similar to Putative uncharacterized protein	PF01535,PF13041	PTHR24015,PTHR24015:SF187					AT3G16010.1		Pentatricopeptide repeat (PPR-like) superfamily protein	LOC_Os02g16650.1		PPR repeat domain containing protein, putative, expressed
Sobic.004G241600	Sb04g028240	Sobic.004G241600		PF01454	PTHR11736					AT1G34770.1			LOC_Os07g05650.1		MAGE-8 antigen-related, putative, expressed
Sobic.004G241500	Sb04g028230	Sobic.004G241500		PF14215	PTHR13902,PTHR13902:SF23					AT1G60060.1		Serine/threonine-protein kise WNK (With No Lysine)-related	LOC_Os02g50900.1		expressed protein
Sobic.004G241400	Sb04g028220	Sobic.004G241400	similar to Putative uncharacterized protein	PF14555,PF03556	PTHR12281	KOG3077		K17822		AT3G12760.1			LOC_Os06g12690.1		DCN1-like protein 2, putative, expressed
Sobic.004G241300	Sb04g028210	Sobic.004G241300	similar to Chromosome chr18 scaffold_1, whole genome shotgun sequence	PF00225	PTHR24115,PTHR24115:SF463		3.6.4.4	K10395	GO:GO:0008017,GO:GO:0007018,GO:GO:0005524,GO:GO:0003777,GO:GO:0005871	AT5G60930.1		P-loop containing nucleoside triphosphate hydrolases superfamily protein	LOC_Os09g02650.1		kinesin motor domain containing protein, putative, expressed
Sobic.004G241200	Sb04g028200	Sobic.004G241200	similar to Putative RING finger 1	PF13639	PTHR14155,PTHR14155:SF123	KOG1493			GO:GO:0008270,GO:GO:0005515	AT5G40250.1		RING/U-box superfamily protein	LOC_Os02g50930.1		RING-H2 finger protein, putative, expressed
Sobic.004G241100	Sb04g028190	Sobic.004G241100	similar to NHL repeat-containing protein-like		PTHR13833,PTHR13833:SF43					AT5G14890.1		NHL domain-containing protein	LOC_Os02g50940.1		NHL repeat-containing protein, putative, expressed
Sobic.004G241000	Sb04g028180	Sobic.004G241000	similar to Putative uncharacterized protein	PF14432,PF13812,PF01535,PF13041	PTHR24015,PTHR24015:SF423					AT1G68930.1		pentatricopeptide (PPR) repeat-containing protein	LOC_Os02g01610.1		pentatricopeptide, putative, expressed
Sobic.004G240900	Sb04g028170	Sobic.004G240900	similar to Auxin efflux carrier component 1	PF03547	PTHR31752,PTHR31752:SF19			K13947	GO:GO:0055085,GO:GO:0016021	AT1G73590.1	ATPIN1,PIN1	Auxin efflux carrier family protein	LOC_Os02g50960.1		auxin efflux carrier component, putative, expressed
Sobic.004G240900	Sb04g028170	Sobic.004G240900	similar to Auxin efflux carrier component 1	PF03547	PTHR31752,PTHR31752:SF19				GO:GO:0055085,GO:GO:0016021	AT1G73590.1	ATPIN1,PIN1	Auxin efflux carrier family protein	LOC_Os02g50960.1		auxin efflux carrier component, putative, expressed
Sobic.004G240800	Sb04g028160	Sobic.004G240800	similar to Putative uncharacterized protein	PF14381,PF07714	PTHR23257,PTHR23257:SF381	KOG0192	2.7.11.1		GO:GO:0006468,GO:GO:0004672	AT1G18160.1		Protein kise superfamily protein	LOC_Os02g50970.1		protein kise domain containing protein, expressed
Sobic.004G240700	Sb04g028150	Sobic.004G240700	similar to Glycine-rich protein-like		PTHR33971					AT3G29075.1		glycine-rich protein	LOC_Os02g50980.1		expressed protein
Sobic.004G240600	Sb04g028145	Sobic.004G240600	weakly similar to Putative tyrosyl-tR synthetase	PF00579	PTHR11946,PTHR11946:SF75	KOG2144	6.1.1.1	K01866	GO:GO:0006418,GO:GO:0005524,GO:GO:0004812,GO:GO:0000166	AT2G33840.1		Tyrosyl-tR synthetase, class Ib, bacterial/mitochondrial	LOC_Os08g05490.1		tR synthetase, putative, expressed
Sobic.004G240500	Sb04g028140	Sobic.004G240500	similar to Putative uncharacterized protein	PF00579			6.1.1.1	K01866	GO:GO:0006418,GO:GO:0005524,GO:GO:0004812,GO:GO:0000166	AT2G33840.1		Tyrosyl-tR synthetase, class Ib, bacterial/mitochondrial	LOC_Os02g49030.1		tyrosyl-tR synthetase, putative, expressed
Sobic.004G240400	v1.4_None	Sobic.004G240400		PF00579	PTHR11946,PTHR11946:SF75		6.1.1.1		GO:GO:0006418,GO:GO:0005524,GO:GO:0004812,GO:GO:0000166	AT1G28350.1		Nucleotidylyl transferase superfamily protein	LOC_Os07g47860.1		tR synthetase, putative, expressed
Sobic.004G240400	v1.4_None	Sobic.004G240400		PF00579	PTHR11946,PTHR11946:SF75		6.1.1.1		GO:GO:0006418,GO:GO:0005524,GO:GO:0004812,GO:GO:0000166	AT1G28350.1		Nucleotidylyl transferase superfamily protein	LOC_Os08g05490.1		tR synthetase, putative, expressed
Sobic.004G240250	v1.4_None	v2.1_None
Sobic.004G240000	Sb04g028135	Sobic.004G240000		PF00069	PTHR11042,PTHR11042:SF98		2.7.11.24		GO:GO:0006468,GO:GO:0005524,GO:GO:0004672	AT1G49180.2		protein kise family protein	LOC_Os03g21770.1		phosphoenolpyruvate carboxylase kise, putative, expressed
Sobic.004G239901	v1.4_None	v2.1_None
Sobic.004G239800	v1.4_None	Sobic.004G239800
Sobic.004G239750	v1.4_None	v2.1_None
Sobic.004G239500	Sb04g028130	Sobic.004G239500	similar to Putative NEP1-interacting protein	PF13639	PTHR14155				GO:GO:0008270,GO:GO:0005515	AT1G74410.1		RING/U-box superfamily protein	LOC_Os02g50990.2		RING-H2 finger protein ATL1Q, putative, expressed
Sobic.004G239200	v1.4_None	Sobic.004G239200		PF04182	PTHR15180			K15199		AT1G17450.2		B-block binding subunit of TFIIIC	LOC_Os02g42200.1		transcription factor-related, putative, expressed
Sobic.004G239100	Sb04g028110	Sobic.004G239100	similar to Putative uncharacterized protein OJ1734_E02.25		PTHR36315,PTHR36315:SF1					AT1G18730.3	NDF6	NDH dependent flow 6	LOC_Os02g51020.1		expressed protein
Sobic.004G238900	Sb04g028100	Sobic.004G238900	similar to UbiE/COQ5 methyltransferase-like	PF08241	PTHR10108,PTHR10108:SF827	KOG4300			GO:GO:0008168,GO:GO:0008152	AT1G69523.1		S-adenosyl-L-methionine-dependent methyltransferases superfamily protein	LOC_Os02g51030.1		methyltransferase domain containing protein, putative, expressed
Sobic.004G238801	Sb04g028090	v2.1_None	similar to Expansin-A5 precursor	PF03330,PF01357	PTHR31867,PTHR31867:SF26					AT1G69530.1	AT-EXP1,ATEXP1,ATEXPA1,ATHEXP ALPHA 1.2,EXP1,EXPA1	expansin A1	LOC_Os02g51040.1		expansin precursor, putative, expressed
Sobic.004G238700	mann synthase, expressed	Sb04g028070	similar to Cellulose synthase-like protein OsCslA6	PF13632	PTHR32044,PTHR32044:SF18		2.4.1.32	K13680		AT5G03760.1	ATCSLA09,ATCSLA9,CSLA09,CSLA9,RAT4	Nucleotide-diphospho-sugar transferases superfamily protein	LOC_Os02g51060.1		CSLA6 - cellulose synthase-like family A
Sobic.004G238600	Sb04g028060	Sobic.004G238600	similar to Starch synthase IIb-2	PF00534,PF08323	PTHR12526,PTHR12526:SF371		2.4.1.21	K00703		AT3G01180.1	AtSS2,SS2	starch synthase 2	LOC_Os02g51070.1		starch synthase, putative, expressed
Sobic.004G238500	Sb04g028050	Sobic.004G238500	similar to Geranylgeranyl hydrogese	PF01494	PTHR10617,PTHR10617:SF116		1.3.1.83	K10960	GO:GO:0071949	AT1G74470.1		Pyridine nucleotide-disulphide oxidoreductase family protein	LOC_Os02g51080.1		FAD binding domain containing protein, expressed
Sobic.004G238200	Sb04g028030	Sobic.004G238200	similar to Putative uncharacterized protein	PF01656	PTHR10803	KOG2825	3.6.3.16	K01551	GO:GO:0016887,GO:GO:0005524	AT3G10350.1		P-loop containing nucleoside triphosphate hydrolases superfamily protein	LOC_Os02g51100.1		arsenical pump-driving ATPase, putative, expressed
Sobic.004G238100		aquaporin protein, putative, expressed	similar to Aquaporin NIP2-1	PF00230	PTHR19139,PTHR19139:SF142	KOG0223		K09874	GO:GO:0016020,GO:GO:0006810,GO:GO:0005215	AT5G37820.1	NIP4	2,NLM5	NOD26-like intrinsic protein 4	2	LOC_Os02g51110.1
Sobic.004G237800	Sb04g028010	Sobic.004G237800	similar to Putative uncharacterized protein	PF01501	PTHR32116,PTHR32116:SF29		2.4.1.43		GO:GO:0016757,GO:GO:0047262	AT3G25140.1	GAUT8,QUA1	Nucleotide-diphospho-sugar transferases superfamily protein	LOC_Os02g51130.1		glycosyl transferase 8 domain containing protein, putative, expressed
Sobic.004G237700	Sb04g028000	Sobic.004G237700	weakly similar to Putative uncharacterized protein	PF10539	PTHR10857,PTHR10857:SF12					AT5G61910.3		DCD (Development and Cell Death) domain protein	LOC_Os02g51140.1		N-rich protein, putative, expressed
Sobic.004G237600	Sb04g027990	Sobic.004G237600	similar to Sterol desaturase-like	PF04116	PTHR11863,PTHR11863:SF52	KOG0874	1.14.13.169	K04713	GO:GO:0055114,GO:GO:0016491,GO:GO:0006633,GO:GO:0005506	AT1G14290.1	SBH2	sphingoid base hydroxylase 2	LOC_Os02g51150.1		sphingolipid C4-hydroxylase SUR2, putative, expressed
Sobic.004G237500	Sb04g027980	Sobic.004G237500	similar to Putative uncharacterized protein	PF04765	PTHR12956,PTHR12956:SF33					AT2G02910.1		Protein of unknown function (DUF616)	LOC_Os11g09170.1		hydrolase, acting on carbon-nitrogen, putative, expressed
Sobic.004G237400	Sb04g027970	Sobic.004G237400	similar to Putative uncharacterized protein	PF10557,PF00888	PTHR11932,PTHR11932:SF86	KOG2167		K03869	GO:GO:0031625,GO:GO:0006511	AT1G26830.1	ATCUL3,ATCUL3A,CUL3,CUL3A	cullin 3	LOC_Os02g51180.1		cullin, putative, expressed
Sobic.004G237300	Sb04g027960	Sobic.004G237300	similar to Putative TCP-domain protein	PF03634	PTHR31072,PTHR31072:SF33					AT3G47620.1	AtTCP14,TCP14	TEOSINTE BRANCHED, cycloidea and PCF (TCP) 14	LOC_Os02g51280.1		TCP-domain protein, putative, expressed
Sobic.004G237200	Sb04g027950	Sobic.004G237200	similar to Putative uncharacterized protein	PF03134	PTHR12300,PTHR12300:SF53	KOG1725				AT1G74520.1	ATHVA22A,HVA22A	HVA22 homologue A	LOC_Os02g51290.1		HVA22, putative, expressed
Sobic.004G237100	Sb04g027940	Sobic.004G237100	similar to Transcription factor AP2D8	PF00847	PTHR32467				GO:GO:0006355,GO:GO:0003700,GO:GO:0007275	AT3G20840.1	PLT1	Integrase-type D-binding superfamily protein	LOC_Os01g67410.1		AP2/EREBP transcription factor BABY BOOM, putative, expressed			Sobic.004G075900
Sobic.004G237000	Sb04g027930	Sobic.004G237000	similar to D binding protein-like	PF00010	PTHR12565,PTHR12565:SF84				GO:GO:0046983	AT1G26945.1	KDR	basic helix-loop-helix (bHLH) D-binding superfamily protein	LOC_Os02g51320.1		helix-loop-helix D-binding domain containing protein, expressed			Sobic.004G075900
Sobic.004G236901	v1.4_None	v2.1_None
Sobic.004G236800	Sb04g027920	Sobic.004G236800	similar to Chromosome structural maintence protein-like	PF04437	PTHR13520,PTHR13520:SF1	KOG2218			GO:GO:0048193,GO:GO:0005783	AT3G47700.1	MAG2	RINT-1 / TIP-1 family	LOC_Os02g51330.1		MAG2, putative, expressed
Sobic.004G236600	Sb04g027910	Sobic.004G236600	similar to Kelch repeat-containing F-box-like	PF01344	PTHR24413,PTHR24413:SF142				GO:GO:0005515	AT1G14330.1		Galactose oxidase/kelch repeat superfamily protein	LOC_Os02g51350.1		OsFBK10 - F-box domain and kelch repeat containing protein, expressed
Sobic.004G236550	v1.4_None	v2.1_None
Sobic.004G236500	Sb04g027900	Sobic.004G236500	similar to Os02g0748800 protein	PF00462	PTHR10168,PTHR10168:SF82	KOG1752		K17479	GO:GO:0045454,GO:GO:0015035,GO:GO:0009055	AT5G39865.1		Glutaredoxin family protein	LOC_Os02g51370.1		glutaredoxin, putative, expressed
Sobic.004G236400	Sb04g027890	Sobic.004G236400	similar to Putative uncharacterized protein	PF05496	PTHR23074,PTHR23074:SF95		3.6.1.3		GO:GO:0009378,GO:GO:0006310,GO:GO:0006281	AT1G50140.1		P-loop containing nucleoside triphosphate hydrolases superfamily protein	LOC_Os02g51400.1		AAA family ATPase, putative, expressed
Sobic.004G236400	Sb04g027890	Sobic.004G236400	similar to Putative uncharacterized protein		PTHR23074,PTHR23074:SF95					AT1G50140.1		P-loop containing nucleoside triphosphate hydrolases superfamily protein	LOC_Os02g51400.1		AAA family ATPase, putative, expressed
Sobic.004G236300	Sb04g027880	Sobic.004G236300	similar to Shikimate kise 1	PF13238	PTHR21087,PTHR21087:SF8		2.7.1.71			AT2G21940.4	ATSK1,SK1	shikimate kise 1	LOC_Os02g51410.1		shikimate kise, putative, expressed
Sobic.004G236300	Sb04g027880	Sobic.004G236300	similar to Shikimate kise 1	PF13238	PTHR21087,PTHR21087:SF8		2.7.1.71	K00891		AT2G21940.4	ATSK1,SK1	shikimate kise 1	LOC_Os02g51410.1		shikimate kise, putative, expressed
Sobic.004G236200	Sb04g027870	Sobic.004G236200	similar to Putative uncharacterized protein	PF06046	PTHR21292,PTHR21292:SF1	KOG2286		K06110	GO:GO:0006887,GO:GO:0000145	AT1G71820.1	SEC6	SEC6	LOC_Os02g51430.1		SEC6, putative, expressed
Sobic.004G236000	v1.4_None	Sobic.004G236000		PF00394,PF07732,PF07731	PTHR11709,PTHR11709:SF118		1.10.3.2	K05909	GO:GO:0055114,GO:GO:0016491,GO:GO:0005507	AT5G09360.1	LAC14	laccase 14	LOC_Os02g51440.1		laccase precursor protein, putative, expressed
Sobic.004G235801	Sb0816s002010	Sobic.K042500		PF08569	PTHR10182,PTHR10182:SF16	KOG1566		K08272		AT5G47540.1		Mo25 family protein	LOC_Os03g07600.1		calcium-binding protein, putative, expressed
Sobic.004G235700	Sb04g027840	Sobic.004G235700	Predicted protein	PF02536	PTHR13068,PTHR13068:SF33			K15032	GO:GO:0006355,GO:GO:0005739,GO:GO:0003690	AT5G07900.1		Mitochondrial transcription termition factor family protein	LOC_Os02g51450.1		mTERF family protein, expressed
Sobic.004G235600	Sb04g027830	Sobic.004G235600	similar to Mitochondrial transcription termition factor-like	PF02536	PTHR13068,PTHR13068:SF41	KOG1267		K15032	GO:GO:0006355,GO:GO:0005739,GO:GO:0003690	AT5G07900.1		Mitochondrial transcription termition factor family protein	LOC_Os02g51450.2		mTERF family protein, expressed
Sobic.004G235500	Sb04g027820	Sobic.004G235500	weakly similar to Os06g0225100 protein	PF02536	PTHR13068,PTHR13068:SF35	KOG1267		K15032	GO:GO:0006355,GO:GO:0005739,GO:GO:0003690	AT5G07900.1		Mitochondrial transcription termition factor family protein	LOC_Os06g12100.1		mTERF family protein, expressed
Sobic.004G235300	Sb04g027815	Sobic.004G235300		PF02536	PTHR13068,PTHR13068:SF39			K15032	GO:GO:0006355,GO:GO:0005739,GO:GO:0003690	AT5G07900.1		Mitochondrial transcription termition factor family protein	LOC_Os02g51460.1		mTERF family protein, expressed
Sobic.004G235200	Sb04g027810	Sobic.004G235200	similar to ATP synthase delta chain, chloroplast precursor	PF00213	PTHR11910,PTHR11910:SF7	KOG1662	3.6.3.14	K02113	GO:GO:0046933,GO:GO:0015986	AT4G09650.1	ATPD	ATP synthase delta-subunit gene	LOC_Os02g51470.1		ATP synthase F1, delta subunit family protein, putative, expressed
Sobic.004G235100	Sb04g027800	Sobic.004G235100	similar to Pentatricopeptide repeat protein 5	PF13812,PF01535,PF13041	PTHR24015,PTHR24015:SF490					AT4G39620.1	ATPPR5,EMB2453	Tetratricopeptide repeat (TPR)-like superfamily protein	LOC_Os02g51480.1		PPR repeat domain containing protein, putative, expressed
Sobic.004G235000	Sb04g027790	Sobic.004G235000	similar to Methyltransferase-like	PF08241	PTHR13069,PTHR13069:SF21	KOG1331	2.1.1.229	K10770	GO:GO:0008168,GO:GO:0008152	AT1G36310.1		S-adenosyl-L-methionine-dependent methyltransferases superfamily protein	LOC_Os02g51490.1		methyltransferase, putative, expressed
Sobic.004G234900	Sb04g027780	Sobic.004G234900	similar to Membrane-anchored ubiquitin-fold protein 3 precursor	PF13881	PTHR13169					AT1G22050.1	MUB6	membrane-anchored ubiquitin-fold protein 6 precursor	LOC_Os02g51500.2		membrane-anchored ubiquitin-fold protein, putative, expressed
Sobic.004G234832	v1.4_None	v2.1_None		PF02902	PTHR12606,PTHR12606:SF1		3.4.22.68		GO:GO:0008234,GO:GO:0006508	AT3G06910.1	ULP1A	UB-like protease 1A	LOC_Os03g21310.1		ulp1 protease family, C-termil catalytic domain containing protein, expressed
Sobic.004G234700	Sb04g027770	Sobic.004G234700	Predicted protein	PF11250									LOC_Os02g51510.1		expressed protein
Sobic.004G234600	v1.4_None	Sobic.004G234600			PTHR33304,PTHR33304:SF7					AT3G02890.1		RING/FYVE/PHD zinc finger superfamily protein	LOC_Os03g30740.1		expressed protein
Sobic.004G234500	Sb04g027760	Sobic.004G234500	similar to Aspartyl protease-like	PF00026	PTHR13683,PTHR13683:SF303	KOG1339	3.4.23.12		GO:GO:0006508,GO:GO:0004190	AT5G10080.1		Eukaryotic aspartyl protease family protein	LOC_Os02g51540.1		eukaryotic aspartyl protease domain containing protein, expressed
Sobic.004G234500	Sb04g027760	Sobic.004G234500	similar to Aspartyl protease-like	PF14541,PF14543	PTHR13683,PTHR13683:SF303	KOG1339	3.4.23.12		GO:GO:0006508,GO:GO:0004190	AT5G10080.1		Eukaryotic aspartyl protease family protein	LOC_Os02g51540.1		eukaryotic aspartyl protease domain containing protein, expressed
Sobic.004G234300	v1.4_None	Sobic.004G234300		PF04570	PTHR33059,PTHR33059:SF3					AT2G44670.1		Protein of unknown function (DUF581)	LOC_Os02g51550.1		DUF581 domain containing protein, expressed
Sobic.004G234200	Sb04g027730	Sobic.004G234200	similar to Peptidyl-prolyl cis-trans isomerase	PF00254	PTHR10516,PTHR10516:SF269	KOG0544	5.2.1.8	K01802	GO:GO:0006457	AT4G39710.1	FKBP16-2	FK506-binding protein 16-2	LOC_Os02g51570.1		peptidyl-prolyl cis-trans isomerase, FKBP-type, putative, expressed
Sobic.004G234100	v1.4_None	Sobic.004G234100		PF00300	PTHR11931,PTHR11931:SF6	KOG0235	5.4.2.11		GO:GO:0016868,GO:GO:0006096,GO:GO:0004619	AT1G22170.1		Phosphoglycerate mutase family protein	LOC_Os02g51590.1		phosphoglycerate mutase, putative, expressed
Sobic.004G234000	v1.4_None	Sobic.004G234000		PF03372	PTHR11200,PTHR11200:SF106	KOG0565				AT5G65090.1	BST1,DER4,MRH3	Dse I-like superfamily protein	LOC_Os02g51600.1		endonuclease/exonuclease/phosphatase family domain containing protein, expressed
Sobic.004G233900	Sb04g027710	Sobic.004G233900	similar to Putative polyphosphoinositide binding protein Ssh2	PF03765,PF00650	PTHR10174,PTHR10174:SF124	KOG1470				AT1G22180.2		Sec14p-like phosphatidylinositol transfer family protein	LOC_Os02g51610.1		CRAL/TRIO domain containing protein, expressed
Sobic.004G233700	Sb04g027700	Sobic.004G233700	similar to Putative beta-D-xylosidase	PF14310,PF00933,PF01915	PTHR30620,PTHR30620:SF45		3.2.1.55,3.2.1.37		GO:GO:0005975,GO:GO:0004553	AT1G78060.1		Glycosyl hydrolase family protein	LOC_Os02g51620.1		glycosyl hydrolase family 3 protein, putative, expressed
Sobic.004G233600	Sb04g027690	Sobic.004G233600	similar to Putative uncharacterized protein P0431B06.44		PTHR33924,PTHR33924:SF2					AT5G65120.1			LOC_Os02g51640.1		expressed protein
Sobic.004G233500	Sb04g027670	Sobic.004G233500	similar to Putative uncharacterized protein	PF02811	PTHR30007,PTHR30007:SF24		3.1.4.57		GO:GO:0003824	AT2G13840.1		Polymerase/histidinol phosphatase-like	LOC_Os02g51660.1		trpH, putative, expressed
Sobic.004G233500	Sb04g027670	Sobic.004G233500	similar to Putative uncharacterized protein	PF02811	PTHR30007,PTHR30007:SF24		3.1.4.57	K07053	GO:GO:0003824	AT2G13840.1		Polymerase/histidinol phosphatase-like	LOC_Os02g51660.1		trpH, putative, expressed
Sobic.004G233500	Sb04g027670	Sobic.004G233500	similar to Putative uncharacterized protein	PF02811	PTHR30007,PTHR30007:SF24		2.7.7.7		GO:GO:0003824	AT2G13840.1		Polymerase/histidinol phosphatase-like	LOC_Os02g51660.1		trpH, putative, expressed
Sobic.004G233300	v1.4_None	Sobic.004G233300			PTHR37387,PTHR37387:SF1
Sobic.004G233200	Sb04g027660	Sobic.004G233200	similar to DRF-like transcription factor DRFL2a	PF00847	PTHR31657,PTHR31657:SF6			K09286	GO:GO:0006355,GO:GO:0003700	AT4G39780.1		Integrase-type D-binding superfamily protein	LOC_Os02g51670.1		ethylene-responsive transcription factor, putative, expressed
Sobic.004G233000	v1.4_None	Sobic.004G233000
Sobic.004G232900	Sb04g027650	Sobic.004G232900	similar to Putative trehalose-phosphatase	PF02358	PTHR10788,PTHR10788:SF25		3.1.3.12	K01087	GO:GO:0005992,GO:GO:0003824	AT1G35910.1		Haloacid dehalogese-like hydrolase (HAD) superfamily protein	LOC_Os02g51680.1		uncharacterized glycosyl hydrolase Rv2006/MT2062, putative, expressed
Sobic.004G232800	Sb04g027640	Sobic.004G232800	similar to Putative uncharacterized protein		PTHR35321,PTHR35321:SF1					AT5G64160.1			LOC_Os02g51700.1		expressed protein
Sobic.004G232700	Sb04g027630	Sobic.004G232700	similar to Putative uncharacterized protein	PF01477	PTHR31718,PTHR31718:SF4				GO:GO:0005515	AT4G39730.1		Lipase/lipooxygese, PLAT/LH2 family protein	LOC_Os02g51710.1		wound/stress protein, putative, expressed
Sobic.004G232600	Sb04g027620	Sobic.004G232600	similar to Os02g0753400 protein		PTHR33448,PTHR33448:SF2					AT1G78110.1			LOC_Os02g51720.1		expressed protein
Sobic.004G232500	Sb04g027610	Sobic.004G232500	weakly similar to Chromosome undetermined scaffold_588, whole genome shotgun sequence	PF07719,PF13414	PTHR22904,PTHR22904:SF358	KOG0550		K09527		AT5G65160.1		tetratricopeptide repeat (TPR)-containing protein	LOC_Os02g51730.1		dJ homolog subfamily C member 7, putative, expressed
Sobic.004G232300	Sb04g027590	Sobic.004G232300	similar to Annexin p35	PF00191	PTHR10502,PTHR10502:SF116	KOG0819			GO:GO:0005544,GO:GO:0005509	AT5G10230.1	ANN7,ANT7	annexin 7	LOC_Os02g51750.1		annexin, putative, expressed
Sobic.004G232100	Sb04g027580	Sobic.004G232100	Predicted protein		PTHR33334,PTHR33334:SF3					AT5G64170.2		dentin sialophosphoprotein-related	LOC_Os02g51760.1		expressed protein
Sobic.004G232000	Sb04g027570	Sobic.004G232000	similar to Oxidation protection protein-like	PF07534	PTHR23354,PTHR23354:SF76	KOG2372				AT4G39870.1		TLD-domain containing nucleolar protein	LOC_Os02g51770.1		TLD family protein, putative, expressed
Sobic.004G231900	Sb04g027560	Sobic.004G231900	similar to Putative Ribosomal R processing protein	PF00773	PTHR23355,PTHR23355:SF9	KOG2102	3.1.13.1	K18758		AT1G77680.1		Ribonuclease II/R family protein	LOC_Os02g51780.1		ribonuclease protein, putative, expressed
Sobic.004G231850	v1.4_None	v2.1_None
Sobic.004G231800	Sb04g027550	Sobic.004G231800	similar to 50S ribosomal protein L29, chloroplast precursor	PF00831	PTHR10916,PTHR10916:SF0	KOG3436		K02904	GO:GO:0006412,GO:GO:0005840,GO:GO:0005622,GO:GO:0003735	AT5G65220.1		Ribosomal L29 family protein	LOC_Os02g51790.1		ribosomal protein L29, putative, expressed
Sobic.004G231600	Sb04g027530	Sobic.004G231600	similar to Putative Toc64	PF00515,PF13414,PF01425	PTHR11895,PTHR11895:SF92	KOG1211	3.5.1.4		GO:GO:0005515,GO:GO:0016884	AT5G09420.1	ATTOC64-V,MTOM64,TOC64-V	translocon at the outer membrane of chloroplasts 64-V	LOC_Os02g51810.1		expressed protein
Sobic.004G231501	v1.4_None	v2.1_None			PTHR31060,PTHR31060:SF4					AT5G64230.1			LOC_Os02g51820.1		expressed protein
Sobic.004G231400	Sb04g027510	Sobic.004G231400	similar to Adenosine 5'-phosphosulfate reductase 3	PF00085	PTHR18929,PTHR18929:SF113	KOG2640			GO:GO:0045454	AT1G34780.1	APRL4,ATAPRL4	APR-like 4	LOC_Os02g51850.1		OsAPRL3 adenosine 5\'-phosphosulfate reductase-like OsAPRL3, expressed
Sobic.004G231300	Sb04g027500	Sobic.004G231300	similar to Putative uncharacterized protein	PF03141	PTHR10108,PTHR10108:SF899				GO:GO:0008168	AT1G78240.1	OSU1,QUA2,TSD2	S-adenosyl-L-methionine-dependent methyltransferases superfamily protein	LOC_Os02g51860.1		dehydration response related protein, putative, expressed
Sobic.004G231200	Sb04g027490	Sobic.004G231200	similar to Putative polyamine oxidase	PF13450,PF04433	PTHR10742,PTHR10742:SF246	KOG0029	1.5.3.16	K11450	GO:GO:0005515,GO:GO:0051568,GO:GO:0016575,GO:GO:0005634	AT1G62830.1	ATLSD1,ATSWP1,LDL1,LSD1,SWP1	LSD1-like 1	LOC_Os02g51880.1		amine oxidase, putative, expressed
Sobic.004G230900	v1.4_None	Sobic.004G230900		PF00076	PTHR24012,PTHR24012:SF421	KOG0149			GO:GO:0003676	AT1G22330.1		R-binding (RRM/RBD/RNP motifs) family protein	LOC_Os02g51890.1		R recognition motif containing protein, putative, expressed
Sobic.004G230700	Sb04g027467	Sobic.004G230700		PF02902	PTHR12606,PTHR12606:SF1		3.4.22.68		GO:GO:0008234,GO:GO:0006508	AT3G06910.1	ULP1A	UB-like protease 1A	LOC_Os08g20480.1		OsFBO20 - F-box and other domain containing protein, expressed
Sobic.004G230700	v1.4_None	Sobic.004G230700		PF02902	PTHR12606,PTHR12606:SF1		3.4.22.68		GO:GO:0008234,GO:GO:0006508	AT3G06910.1	ULP1A	UB-like protease 1A	LOC_Os08g20480.1		OsFBO20 - F-box and other domain containing protein, expressed
Sobic.004G230200	Sb04g027460	Sobic.004G230200	similar to Putative uncharacterized protein	PF00201	PTHR11926,PTHR11926:SF254		2.4.1.324		GO:GO:0016758,GO:GO:0008152	AT1G22400.1	ATUGT85A1,UGT85A1	UDP-Glycosyltransferase superfamily protein	LOC_Os02g51910.1		cytokinin-O-glucosyltransferase 2, putative, expressed
Sobic.004G229800	Sb04g027420	Sobic.004G229800	similar to Putative uncharacterized protein	PF00201	PTHR11926,PTHR11926:SF412		2.4.1.324		GO:GO:0016758,GO:GO:0008152	AT1G22360.1	AtUGT85A2,UGT85A2	UDP-glucosyl transferase 85A2	LOC_Os02g51930.1		cytokinin-O-glucosyltransferase 2, putative, expressed
Sobic.004G229700	Sb04g027410	Sobic.004G229700	similar to Putative uncharacterized protein		PTHR33109,PTHR33109:SF3					AT5G10310.1			LOC_Os02g51950.1		expressed protein
Sobic.004G229300	Sb04g027370	Sobic.004G229300	similar to Os02g0756800 protein	PF04674	PTHR31279,PTHR31279:SF6					AT4G08950.1	EXO	Phosphate-responsive 1 family protein	LOC_Os02g52010.1		phosphate-induced protein 1 conserved region domain containing protein, expressed
Sobic.004G229200	Sb04g027360	Sobic.004G229200	similar to Putative uncharacterized protein	PF04674	PTHR31279,PTHR31279:SF3					AT4G08950.1	EXO	Phosphate-responsive 1 family protein	LOC_Os02g52040.1		phosphate-induced protein 1 conserved region domain containing protein, expressed
Sobic.004G229100	Sb04g027350	Sobic.004G229100	similar to F-box protein-like		PTHR24006					AT4G08980.1	FBW2	F-BOX WITH WD-40 2	LOC_Os02g52130.7		OsFBX61 - F-box domain containing protein, expressed
Sobic.004G229100	Sb04g027350	Sobic.004G229100	similar to F-box protein-like		PTHR24006					AT4G08980.2	FBW2	F-BOX WITH WD-40 2	LOC_Os02g52130.5		OsFBX61 - F-box domain containing protein, expressed
Sobic.004G229100	Sb04g027350	Sobic.004G229100	similar to F-box protein-like		PTHR24006					AT4G08980.3	FBW2	F-BOX WITH WD-40 2	LOC_Os02g52130.7		OsFBX61 - F-box domain containing protein, expressed
Sobic.004G229000	Sb04g027340	Sobic.004G229000	similar to Putative uncharacterized protein	PF00076	PTHR24012,PTHR24012:SF436	KOG4209		K14396	GO:GO:0003676	AT5G10350.1		R-binding (RRM/RBD/RNP motifs) family protein	LOC_Os02g52140.2		R recognition motif containing protein, putative, expressed
Sobic.004G228900	Sb04g027330	Sobic.004G228900	similar to Low molecular weight heat shock protein precursor	PF00011	PTHR11527,PTHR11527:SF95	KOG0710		K13993		AT5G51440.1		HSP20-like chaperones superfamily protein	LOC_Os02g52150.2		heat shock 22 kDa protein, mitochondrial precursor, putative, expressed
Sobic.004G228900	Sb04g027330	Sobic.004G228900	similar to Low molecular weight heat shock protein precursor	PF00011	PTHR11527,PTHR11527:SF95	KOG0710		K13993		AT5G51440.1		HSP20-like chaperones superfamily protein	LOC_Os02g52150.1		heat shock 22 kDa protein, mitochondrial precursor, putative, expressed
Sobic.004G228800	Sb04g027320	Sobic.004G228800	similar to LMBR1 integral membrane protein-like	PF04791	PTHR21355,PTHR21355:SF2					AT5G65290.1		LMBR1-like membrane protein	LOC_Os02g52160.1		LMBR1 integral membrane protein, putative, expressed
Sobic.004G228700	Sb04g027310	Sobic.004G228700	weakly similar to Putative uncharacterized protein P0471A11.35		PTHR34046,PTHR34046:SF2								LOC_Os02g52170.1		expressed protein
Sobic.004G228500	Sb04g027290	Sobic.004G228500	similar to Putative uncharacterized protein	PF02298	PTHR33021,PTHR33021:SF20				GO:GO:0009055	AT1G72230.1		Cupredoxin superfamily protein	LOC_Os06g11490.1		plastocyanin-like domain containing protein, putative, expressed
Sobic.004G228400	Sb04g027280	Sobic.004G228400	similar to Putative uncharacterized protein	PF00010	PTHR11969,PTHR11969:SF24				GO:GO:0046983	AT1G72210.1		basic helix-loop-helix (bHLH) D-binding superfamily protein	LOC_Os02g52190.1		helix-loop-helix D-binding protein, putative, expressed
Sobic.004G228300	Sb04g027270	Sobic.004G228300	similar to Putative elicitor-responsive gene-3	PF00168	PTHR10774,PTHR10774:SF58	KOG1030			GO:GO:0005515	AT1G63220.1		Calcium-dependent lipid-binding (CaLB domain) family protein	LOC_Os02g42710.1		C2 domain containing protein, putative, expressed
Sobic.004G228200	Sb04g027260	Sobic.004G228200	similar to Putative Thioredoxin M-type, chloroplast	PF13098	PTHR10438,PTHR10438:SF255	KOG0910	1.8.1.8	K03671	GO:GO:0045454,GO:GO:0015035,GO:GO:0006662	AT3G15360.1	ATHM4,ATM4,TRX-M4	thioredoxin M-type 4	LOC_Os02g42700.1		thioredoxin, putative, expressed
Sobic.004G228100	Sb04g027250	Sobic.004G228100	similar to Ring domain containing protein-like	PF00097	PTHR12313,PTHR12313:SF2	KOG0823		K10666	GO:GO:0046872	AT4G03510.2	ATRMA1,RMA1	RING membrane-anchor 1	LOC_Os04g44820.1		zinc finger, C3HC4 type domain containing protein, expressed
Sobic.004G228100	Sb04g027250	Sobic.004G228100	similar to Ring domain containing protein-like	PF00097	PTHR12313,PTHR12313:SF2	KOG0823		K10666	GO:GO:0046872	AT4G03510.1	ATRMA1,RMA1	RING membrane-anchor 1	LOC_Os04g44820.1		zinc finger, C3HC4 type domain containing protein, expressed
Sobic.004G228000	v1.4_None	Sobic.004G228000		PF08590	PTHR13308,PTHR13308:SF17					AT3G15390.1	SDE5	silencing defective 5	LOC_Os02g42670.1		DUF1771 domain containing protein, putative, expressed
Sobic.004G227900	Sb04g027230	Sobic.004G227900	similar to Os02g0639500 protein	PF03330,PF01357	PTHR31692,PTHR31692:SF6					AT4G28250.1	ATEXPB3,ATHEXP BETA 1.6,EXPB3	expansin B3	LOC_Os02g42650.1		expansin precursor, putative, expressed
Sobic.004G227700	Sb04g027210	Sobic.004G227700	similar to Os02g0639100 protein	PF00069	PTHR27006,PTHR27006:SF20	KOG1187	2.7.11.1		GO:GO:0006468,GO:GO:0005524,GO:GO:0004672	AT3G09010.1		Protein kise superfamily protein	LOC_Os02g42620.1		protein kise, putative, expressed
Sobic.004G227600	Sb04g027200	Sobic.004G227600	similar to Double-stranded R-binding domain (DsRBD)-containing protein-like	PF03031,PF00035	PTHR23081,PTHR23081:SF6	KOG0323	3.1.3.16	K18998		AT4G21670.1	ATCPL1,CPL1,FRY2	C-termil domain phosphatase-like 1	LOC_Os02g42600.1		double-stranded R binding motif containing protein, expressed
Sobic.004G227500	Sb04g027190	Sobic.004G227500	similar to Putative uncharacterized protein	PF00400	PTHR14221,PTHR14221:SF6				GO:GO:0005515	AT3G15470.1		Transducin/WD40 repeat-like superfamily protein	LOC_Os02g42590.1		WD-40 repeat family protein, putative, expressed
Sobic.004G227400	Sb04g027180	Sobic.004G227400		PF00847	PTHR31657,PTHR31657:SF7				GO:GO:0006355,GO:GO:0003700	AT2G20880.1		Integrase-type D-binding superfamily protein	LOC_Os02g42585.1		AP2 domain containing protein, expressed
Sobic.004G227400	v1.4_None	Sobic.004G227400		PF00847	PTHR31657,PTHR31657:SF7				GO:GO:0006355,GO:GO:0003700	AT2G20880.1		Integrase-type D-binding superfamily protein	LOC_Os02g42585.1		AP2 domain containing protein, expressed
Sobic.004G227300	v1.4_None	Sobic.004G227300		PF03097	PTHR23030			K12200		AT1G15130.1		Endosomal targeting BRO1-like domain-containing protein	LOC_Os02g42580.1		vacuolar protein-sorting protein bro1, putative, expressed
Sobic.004G227200	v1.4_None	Sobic.004G227200		PF02941	PTHR10949,PTHR10949:SF15		1.8.7.2		GO:GO:0015979,GO:GO:0051539,GO:GO:0016992,GO:GO:0009107	AT5G08410.1	FTRA2	ferredoxin/thioredoxin reductase subunit A (variable subunit) 2	LOC_Os04g44650.1		ferredoxin-thioredoxin reductase, variable chain, putative, expressed
Sobic.004G227100	Sb04g027150	Sobic.004G227100	similar to Survival motor neuron (SMN) interacting protein 1 (SIP1), putative	PF04938	PTHR12794,PTHR12794:SF0			K13130	GO:GO:0005681,GO:GO:0000398,GO:GO:0000387	AT1G54380.1		spliceosome protein-related	LOC_Os11g18830.1		survival motor neuron containing protein, expressed
Sobic.004G227000	Sb04g027140	Sobic.004G227000	weakly similar to Putative uncharacterized protein		PTHR34367,PTHR34367:SF1					AT1G65710.1			LOC_Os04g44640.1		ulp1 protease family, C-termil catalytic domain containing protein, expressed
Sobic.004G226900	v1.4_None	Sobic.004G226900			PTHR34568					AT5G58210.1		hydroxyproline-rich glycoprotein family protein	LOC_Os02g42550.1		expressed protein
Sobic.004G226900	Sb04g027130	Sobic.004G226900			PTHR34568					AT5G58210.1		hydroxyproline-rich glycoprotein family protein	LOC_Os02g42550.1		expressed protein
Sobic.004G226800	Sb04g027120	Sobic.004G226800	similar to Putative uncharacterized protein OSJNBa0014E22.24		PTHR37202,PTHR37202:SF1					AT1G73350.2			LOC_Os02g42540.1		expressed protein
Sobic.004G226700	Sb04g027110	Sobic.004G226700	similar to Expressed protein	PF15477	PTHR22426					AT3G56720.1			LOC_Os10g34660.1		expressed protein
Sobic.004G226600	Sb04g027100	Sobic.004G226600		PF04842	PTHR31860,PTHR31860:SF7					AT5G23390.1		Plant protein of unknown function (DUF639)	LOC_Os02g42530.1		expressed protein
Sobic.004G226500	Sb04g027090	Sobic.004G226500	similar to Putative uncharacterized protein	PF00107,PF08240	PTHR11695,PTHR11695:SF449		1.1.1.1	K00001	GO:GO:0055114,GO:GO:0016491,GO:GO:0008270	AT5G24760.1		GroES-like zinc-binding dehydrogese family protein	LOC_Os02g42520.2		dehydrogese, putative, expressed
Sobic.004G226400	Sb04g027080	Sobic.004G226400	similar to OSIGBa0115K01-H0319F09.10 protein	PF03097	PTHR23032,PTHR23032:SF3					AT1G73390.2		Endosomal targeting BRO1-like domain-containing protein	LOC_Os04g44530.2		expressed protein
Sobic.004G226400	Sb04g027080	Sobic.004G226400	similar to OSIGBa0115K01-H0319F09.10 protein	PF03097	PTHR23032,PTHR23032:SF3					AT1G73390.1		Endosomal targeting BRO1-like domain-containing protein	LOC_Os04g44530.5		expressed protein
Sobic.004G226200	Sb04g027060	Sobic.004G226200	similar to Putative uncharacterized protein		PTHR34538,PTHR34538:SF2								LOC_Os02g42470.1		expressed protein
Sobic.004G225900	Sb04g027030	Sobic.004G225900	similar to ABA-responsive protein-like	PF02893	PTHR31969,PTHR31969:SF12					AT5G23350.1		GRAM domain-containing protein / ABA-responsive protein-related	LOC_Os02g42440.1		GEM, putative, expressed
Sobic.004G225800	Sb04g027020	Sobic.004G225800	similar to ABA-responsive protein-like	PF02893	PTHR31969,PTHR31969:SF10					AT5G23370.1		GRAM domain-containing protein / ABA-responsive protein-related	LOC_Os02g42430.1		GEM, putative, expressed
Sobic.004G225700	Sb04g027000	Sobic.004G225700			PTHR24006,PTHR24006:SF524	KOG1947		K10268		AT5G23340.1		RNI-like superfamily protein	LOC_Os02g42412.1		F-box/LRR-repeat protein 2, putative, expressed
Sobic.004G225600	Sb04g026990	Sobic.004G225600	similar to DEAD-box ATP-dependent R helicase 47A	PF04851,PF00271	PTHR24031,PTHR24031:SF303	KOG0327	3.6.4.13		GO:GO:0016787,GO:GO:0005524,GO:GO:0003677	AT1G12770.1	EMB1586,ISE1	P-loop containing nucleoside triphosphate hydrolases superfamily protein	LOC_Os03g12000.1		DEAD-box ATP-dependent R helicase, putative, expressed
Sobic.004G225500	Sb04g026980	Sobic.004G225500	similar to Uv-induced protein uvi31	PF01722	PTHR12735,PTHR12735:SF21	KOG2313		K05527		AT1G55805.1		BolA-like family protein	LOC_Os03g11990.2		bolA, putative, expressed
Sobic.004G225450	v1.4_None	v2.1_None
Sobic.004G225300	Sb04g026960	Sobic.004G225300	similar to Putative uncharacterized protein	PF10238	PTHR15967					AT5G08320.1			LOC_Os02g42374.1		e2f-associated phosphoprotein, putative, expressed
Sobic.004G225200	Sb04g026950	Sobic.004G225200	similar to Nitrilase 2	PF00795	PTHR23088,PTHR23088:SF31		3.5.5.4,3.5.5.1	K13035	GO:GO:0016810,GO:GO:0006807	AT5G22300.1	AtNIT4,NIT4	nitrilase 4	LOC_Os02g42350.1		nitrilase, putative, expressed
Sobic.004G225100	Sb04g026940	Sobic.004G225100	similar to Putative nitrilase 1	PF00795	PTHR23088,PTHR23088:SF31		3.5.5.4	K01501	GO:GO:0016810,GO:GO:0006807	AT5G22300.1	AtNIT4,NIT4	nitrilase 4	LOC_Os02g42330.1		nitrilase, putative, expressed
Sobic.004G225100	Sb04g026940	Sobic.004G225100	similar to Putative nitrilase 1	PF00795	PTHR23088,PTHR23088:SF31	KOG0805			GO:GO:0016810,GO:GO:0006807	AT5G22300.1	AtNIT4,NIT4	nitrilase 4	LOC_Os02g42330.1		nitrilase, putative, expressed
Sobic.004G225000	Sb04g026930	Sobic.004G225000	similar to Nitrilase 1	PF00795	PTHR23088,PTHR23088:SF31		3.5.5.4	K01501	GO:GO:0016810,GO:GO:0006807	AT5G22300.1	AtNIT4,NIT4	nitrilase 4	LOC_Os02g42330.1		nitrilase, putative, expressed
Sobic.004G224900	Sb04g026920	Sobic.004G224900	similar to Proteasome subunit alpha type	PF10584,PF00227	PTHR11599,PTHR11599:SF16	KOG0181	3.4.25.1	K02726	GO:GO:0019773,GO:GO:0006511,GO:GO:0004175,GO:GO:0051603,GO:GO:0005839,GO:GO:0004298	AT1G16470.1	PAB1	proteasome subunit PAB1	LOC_Os03g26970.1		peptidase, T1 family, putative, expressed
Sobic.004G224800	Sb04g026910	Sobic.004G224800	similar to Ubiquitin carrier protein	PF00179	PTHR24067,PTHR24067:SF145	KOG0417	6.3.2.19	K10689		AT5G25760.1	PEX4,UBC21	peroxin4	LOC_Os02g42314.2		ubiquitin-conjugating enzyme, putative, expressed
Sobic.004G224700	Sb04g026900	Sobic.004G224700	similar to Putative carboxypeptidase D	PF00450	PTHR11802,PTHR11802:SF31		3.4.16.6	K16297	GO:GO:0006508,GO:GO:0004185	AT5G23210.1	SCPL34	serine carboxypeptidase-like 34	LOC_Os02g42310.1		OsSCP8 - Putative Serine Carboxypeptidase homologue, expressed
Sobic.004G224600	Sb04g026890	Sobic.004G224600	similar to Putative uncharacterized protein		PTHR33524,PTHR33524:SF1					AT5G23200.1			LOC_Os02g42300.1		expressed protein
Sobic.004G224500	Sb04g026880	Sobic.004G224500	similar to ATP-dependent Clp protease proteolytic subunit	PF00574	PTHR10381,PTHR10381:SF21	KOG0840	3.4.21.92	K01358		AT5G23140.1	CLPP2,NCLPP7	nuclear-encoded CLP protease P7	LOC_Os02g42290.1		OsClp3 - Putative Clp protease homologue, expressed
Sobic.004G224400	Sb04g026870	Sobic.004G224400	similar to OSIGBa0153E02-OSIGBa0093I20.18 protein	PF00201	PTHR11926,PTHR11926:SF149	KOG1192	2.4.1.324		GO:GO:0016758,GO:GO:0008152	AT3G22250.1		UDP-Glycosyltransferase superfamily protein	LOC_Os04g44354.1		UDP-glucoronosyl and UDP-glucosyl transferase domain containing protein, expressed
Sobic.004G224200	v1.4_None	Sobic.004G224200
Sobic.004G224100	Sb04g026850	Sobic.004G224100	similar to Putative replication protein A2	PF08784	PTHR13989,PTHR13989:SF19	KOG3108		K10739		AT2G24490.2	ATRPA2,ATRPA32A,ROR1,RPA2,RPA32A	replicon protein A2	LOC_Os02g42230.1		RPA2B - Putative single-stranded D binding complex subunit 2, expressed
Sobic.004G224100	Sb04g026850	Sobic.004G224100	similar to Putative replication protein A2		PTHR13989,PTHR13989:SF19					AT3G02920.1	ATRPA32B,RPA32B	Replication protein A, subunit RPA32	LOC_Os02g42230.1		RPA2B - Putative single-stranded D binding complex subunit 2, expressed
Sobic.004G224000	Sb04g026840	Sobic.004G224000		PF03169	PTHR31645,PTHR31645:SF1				GO:GO:0055085	AT1G65730.1	YSL7	YELLOW STRIPE like 7	LOC_Os02g42220.1		transposon protein, putative, unclassified, expressed
Sobic.004G224000	v1.4_None	Sobic.004G224000		PF03169	PTHR31645,PTHR31645:SF1				GO:GO:0055085	AT1G65730.1	YSL7	YELLOW STRIPE like 7	LOC_Os02g42220.1		transposon protein, putative, unclassified, expressed
Sobic.004G223900	Sb04g026820	Sobic.004G223900	similar to Putative uncharacterized protein OSJNBa0025P09.6	PF15459,PF04935	PTHR14369,PTHR14369:SF0					AT5G05210.1		Surfeit locus protein 6	LOC_Os05g30880.1		nucleolar matrix protein-related, putative, expressed
Sobic.004G223800	Sb04g026810	Sobic.004G223800	similar to Membrane-associated salt-inducible protein like	PF01535,PF13041	PTHR24015,PTHR24015:SF816					AT2G18520.1		Tetratricopeptide repeat (TPR)-like superfamily protein	LOC_Os02g42210.1		membrane-associated salt-inducible protein like, putative, expressed
Sobic.004G223600	v1.4_None	Sobic.004G223600		PF04182	PTHR15180,PTHR15180:SF1			K15199		AT1G17450.2		B-block binding subunit of TFIIIC	LOC_Os02g42200.1		transcription factor-related, putative, expressed
Sobic.004G223400	Sb04g026770	Sobic.004G223400	similar to Putative wall-associated kise	PF13947,PF00069	PTHR27005,PTHR27005:SF32	KOG1187	2.7.11.1		GO:GO:0030247,GO:GO:0006468,GO:GO:0005524,GO:GO:0004672	AT1G79670.1	RFO1,WAKL22	Wall-associated kise family protein	LOC_Os02g42150.1		OsWAK14 - OsWAK receptor-like protein kise, expressed
Sobic.004G223350	v1.4_None	v2.1_None
Sobic.004G223300	v1.4_None	Sobic.004G223300		PF12796,PF00169,PF03114,PF01412	PTHR23180,PTHR23180:SF244			K12489	GO:GO:0005737,GO:GO:0005515,GO:GO:0005096	AT1G60860.1	AGD2	ARF-GAP domain 2	LOC_Os02g42134.2		ARF GTPase-activating domain-containing protein, putative, expressed
Sobic.004G223000	MIF4G domain containing protein, putative, expressed	Sb04g026740	similar to Putative uncharacterized protein	PF04050,PF02854	PTHR12839			K14327	GO:GO:0005515,GO:GO:0003723	AT2G39260.1		binding	R binding	LOC_Os02g42040.1
Sobic.004G222800	Sb04g026730	Sobic.004G222800	similar to Os02g0631200 protein	PF12579	PTHR14000,PTHR14000:SF5					AT1G60670.2		Protein of unknown function (DUF3755)	LOC_Os02g42020.1		expressed protein
Sobic.004G222800	Sb04g026730	Sobic.004G222800	similar to Os02g0631200 protein	PF12579	PTHR14000,PTHR14000:SF5					AT1G60670.2		Protein of unknown function (DUF3755)	LOC_Os02g42020.2		expressed protein
Sobic.004G222700	Sb04g026720	Sobic.004G222700	similar to Putative uncharacterized protein	PF05757	PTHR33399,PTHR33399:SF1				GO:GO:0019898,GO:GO:0015979,GO:GO:0009654,GO:GO:0009523,GO:GO:0005509				LOC_Os04g44190.2		expressed protein
Sobic.004G222700	Sb04g026720	Sobic.004G222700	similar to Putative uncharacterized protein	PF05757	PTHR33399,PTHR33399:SF1				GO:GO:0019898,GO:GO:0015979,GO:GO:0009654,GO:GO:0009523,GO:GO:0005509	AT3G01440.1	PQL1,PQL2	PsbQ-like 1	LOC_Os02g42000.1		expressed protein
Sobic.004G222600	Sb04g026710	Sobic.004G222600	similar to Putative uncharacterized protein B1250G12.7	PF10058	PTHR22166,PTHR22166:SF15					AT4G31080.1		Protein of unknown function (DUF2296)	LOC_Os02g41990.2		expressed protein
Sobic.004G222600	Sb04g026710	Sobic.004G222600	similar to Putative uncharacterized protein B1250G12.7	PF10058	PTHR22166,PTHR22166:SF12	KOG2846				AT4G31080.1		Protein of unknown function (DUF2296)	LOC_Os02g41990.2		expressed protein
Sobic.004G222500	v1.4_None	Sobic.004G222500		PF14226,PF03171	PTHR10209,PTHR10209:SF177	KOG0143	1.14.11.13	K04125	GO:GO:0055114,GO:GO:0016491	AT4G21200.1	ATGA2OX8,GA2OX8	gibberellin 2-oxidase 8	LOC_Os02g41954.1		gibberellin 2-beta-dioxygese 7, putative, expressed
Sobic.004G222400	Sb04g026680	Sobic.004G222400	weakly similar to Putative uncharacterized protein	PF00304	PTHR33147,PTHR33147:SF8					AT2G02130.1	LCR68,PDF2.3	low-molecular-weight cysteine-rich 68	LOC_Os02g41904.1		DEF7 - Defensin and Defensin-like DEFL family, expressed
Sobic.004G222300	Sb04g026670	Sobic.004G222300	similar to Defensin	PF00304	PTHR33147,PTHR33147:SF8					AT2G02120.1	LCR70,PDF2.1	Scorpion toxin-like knottin superfamily protein	LOC_Os02g41904.1		DEF7 - Defensin and Defensin-like DEFL family, expressed
Sobic.004G222100	Sb04g026660	Sobic.004G222100	similar to Os02g0629400 protein	PF08263,PF00560,PF13855,PF00069	PTHR27000,PTHR27000:SF204	KOG1187	2.7.11.1		GO:GO:0005515,GO:GO:0006468,GO:GO:0005524,GO:GO:0004672	AT2G02220.1	ATPSKR1,PSKR1	phytosulfokin receptor 1	LOC_Os02g41890.1		phytosulfokine receptor precursor, putative, expressed
Sobic.004G222000	aquaporin protein, putative, expressed	Sb04g026650	similar to Aquaporin PIP2-3	PF00230	PTHR19139,PTHR19139:SF137	KOG0223		K09872	GO:GO:0016020,GO:GO:0006810,GO:GO:0005215	AT2G37170.1	PIP2	2,PIP2B	plasma membrane intrinsic protein 2	LOC_Os02g41860.2
Sobic.004G221900	Sb04g026640	Sobic.004G221900	weakly similar to Putative uncharacterized protein	PF04520	PTHR33083,PTHR33083:SF17					AT5G60680.1		Protein of unknown function, DUF584	LOC_Os02g41840.1		DUF584 domain containing protein, putative, expressed
Sobic.004G221400	Sb04g026610	Sobic.004G221400	similar to Auxin response factor 8	PF02362,PF06507	PTHR31384,PTHR31384:SF15				GO:GO:0003677,GO:GO:0009725,GO:GO:0006355,GO:GO:0005634	AT2G28350.1	ARF10	auxin response factor 10	LOC_Os02g41800.1		auxin response factor, putative, expressed
Sobic.004G221300	Sb04g026600	Sobic.004G221300	similar to Phosphate translocator-like	PF03151	PTHR11132,PTHR11132:SF115	KOG1441		K15285		AT2G28315.1		Nucleotide/sugar transporter family protein	LOC_Os02g41780.1		transporter-related, putative, expressed
Sobic.004G221150	v1.4_None	v2.1_None
Sobic.004G221000	Sb04g026580	Sobic.004G221000	similar to Putative cyclic nucleotide-gated calmodulin-binding ion channel	PF00520	PTHR10217,PTHR10217:SF494			K05391	GO:GO:0055085,GO:GO:0016020,GO:GO:0006811,GO:GO:0005216	AT2G28260.1	ATCNGC15,CNGC15	cyclic nucleotide-gated channel 15	LOC_Os02g41710.1		cyclic nucleotide-gated ion channel, putative, expressed
Sobic.004G220900	Sb04g026570	Sobic.004G220900								AT5G03280.1	ATEIN2,CKR1,EIN2,ERA3,ORE2,ORE3,PIR2	NRAMP metal ion transporter family protein	LOC_Os07g06190.1		ethylene-insensitive protein 2, putative, expressed
Sobic.004G220900	v1.4_None	Sobic.004G220900								AT5G03280.1	ATEIN2,CKR1,EIN2,ERA3,ORE2,ORE3,PIR2	NRAMP metal ion transporter family protein	LOC_Os07g06190.1		ethylene-insensitive protein 2, putative, expressed
Sobic.004G220700	Sb04g026560	Sobic.004G220700	similar to Phenylalanine ammonia-lyase	PF00221	PTHR10362,PTHR10362:SF16		4.3.1.24	K10775		AT2G37040.1	ATPAL1,PAL1	PHE ammonia lyase 1	LOC_Os02g41680.1		phenylalanine ammonia-lyase, putative, expressed
Sobic.004G220600	v1.4_None	Sobic.004G220600		PF00221	PTHR10362,PTHR10362:SF16		4.3.1.24	K10775		AT2G37040.1	ATPAL1,PAL1	PHE ammonia lyase 1	LOC_Os02g41680.1		phenylalanine ammonia-lyase, putative, expressed
Sobic.004G220500	Sb04g026530	Sobic.004G220500	similar to Phenylalanine ammonia-lyase	PF00221	PTHR10362,PTHR10362:SF16		4.3.1.24	K10775		AT2G37040.1	ATPAL1,PAL1	PHE ammonia lyase 1	LOC_Os02g41680.1		phenylalanine ammonia-lyase, putative, expressed
Sobic.004G220400	Sb04g026520	Sobic.004G220400	similar to Phenylalanine ammonia-lyase	PF00221	PTHR10362,PTHR10362:SF16		4.3.1.24	K10775		AT2G37040.1	ATPAL1,PAL1	PHE ammonia lyase 1	LOC_Os02g41650.3		phenylalanine ammonia-lyase, putative, expressed
Sobic.004G220300	Sb04g026510	Sobic.004G220300	similar to Phenylalanine ammonia-lyase	PF00221	PTHR10362,PTHR10362:SF11		4.3.1.24	K13064		AT3G53260.1	ATPAL2,PAL2	phenylalanine ammonia-lyase 2	LOC_Os02g41630.2		phenylalanine ammonia-lyase, putative, expressed
Sobic.004G220200	v1.4_None	Sobic.004G220200			PTHR35116,PTHR35116:SF1								LOC_Os02g41610.1		expressed protein
Sobic.004G220000	Sb04g026500	Sobic.004G220000	similar to Adenosine kise	PF00294	PTHR10584,PTHR10584:SF198		2.7.1.20	K00856		AT5G03300.1	ADK2	adenosine kise 2	LOC_Os02g41590.1		kise, pfkB family, putative, expressed
Sobic.004G219900	Sb04g026490	Sobic.004G219900	similar to Phosphoenolpyruvate carboxylase kise 3	PF07714	PTHR24349,PTHR24349:SF136	KOG0032	2.7.11.1		GO:GO:0006468,GO:GO:0004672	AT1G08650.1	ATPPCK1,PPCK1	phosphoenolpyruvate carboxylase kise 1	LOC_Os02g41580.1		CAMK_CAMK_like.14 - CAMK includes calcium/calmodulin depedent protein kises, expressed
Sobic.004G219700	Sb04g026470	Sobic.004G219700	similar to Putative wall-associated kise 2	PF07645,PF13947,PF07714	PTHR27005,PTHR27005:SF18	KOG1187	2.7.11.1		GO:GO:0005509,GO:GO:0030247,GO:GO:0006468,GO:GO:0004672	AT1G21230.1	WAK5	wall associated kise 5	LOC_Os02g41500.1		OsWAK13 - OsWAK receptor-like protein kise, expressed
Sobic.004G219500	Sb04g026440	Sobic.004G219500	similar to OSJNBb0070J16.15 protein	PF02365	PTHR31744,PTHR31744:SF9				GO:GO:0006355,GO:GO:0003677	AT4G28530.1	ac074,C074	C domain containing protein 74	LOC_Os04g43560.1		no apical meristem protein, putative, expressed
Sobic.004G219400	Sb04g026430	Sobic.004G219400	similar to Putative uncharacterized protein	PF00076	PTHR24012				GO:GO:0003676	AT3G04500.1		R-binding (RRM/RBD/RNP motifs) family protein	LOC_Os02g40900.1		R recognition motif containing protein, putative, expressed
Sobic.004G219300	Sb04g026420	Sobic.004G219300	similar to Glycolipid transfer protein-like	PF08718	PTHR10219,PTHR10219:SF36	KOG3221			GO:GO:0051861,GO:GO:0046836,GO:GO:0017089,GO:GO:0005737	AT2G33470.1	ATGLTP1,GLTP1	glycolipid transfer protein 1	LOC_Os07g26460.1		GLTP domain containing protein, putative, expressed
Sobic.004G219100	Sb04g026410	Sobic.004G219100	similar to Putative uncharacterized protein	PF06432	PTHR12982	KOG3059	2.4.1.198	K03859	GO:GO:0017176,GO:GO:0016021,GO:GO:0006506	AT2G34980.1	SETH1	phosphatidylinositolglycan synthase family protein	LOC_Os02g40870.2		phosphatidylinositol N-acetylglucosaminyltransferase subunit C, putative, expressed
Sobic.004G219100	Sb04g026410	Sobic.004G219100	similar to Putative uncharacterized protein	PF06432	PTHR12982	KOG3059	2.4.1.198	K03859	GO:GO:0017176,GO:GO:0016021,GO:GO:0006506	AT2G34980.1	SETH1	phosphatidylinositolglycan synthase family protein	LOC_Os02g40870.1		phosphatidylinositol N-acetylglucosaminyltransferase subunit C, putative, expressed
Sobic.004G219000	Sb04g026400	Sobic.004G219000	similar to Putative uncharacterized protein	PF00069	PTHR11909,PTHR11909:SF114		2.7.11.1		GO:GO:0006468,GO:GO:0005524,GO:GO:0004672	AT4G14340.1	CKI1,CKL11	casein kise I	LOC_Os02g40860.1		CK1_CaseinKise_1.5 - CK1 includes the casein kise 1 kises, expressed
Sobic.004G218900	Sb04g026390	Sobic.004G218900	similar to Putative alcohol oxidase	PF05199,PF00732	PTHR10668,PTHR10668:SF81		1.1.3.20	K17756	GO:GO:0055114,GO:GO:0016614,GO:GO:0050660	AT4G28570.1		Long-chain fatty alcohol dehydrogese family protein	LOC_Os02g40840.1		alcohol oxidase, putative, expressed
Sobic.004G218800	Sb04g026380	Sobic.004G218800	Predicted protein		PTHR34480,PTHR34480:SF3								LOC_Os01g73670.1		expressed protein
Sobic.004G218700	Sb04g026370	Sobic.004G218700	similar to Putative alcohol oxidase	PF13450,PF05199	PTHR10668,PTHR10668:SF81		1.1.3.20	K17756	GO:GO:0055114,GO:GO:0016614	AT4G28570.1		Long-chain fatty alcohol dehydrogese family protein	LOC_Os02g40840.1		alcohol oxidase, putative, expressed
Sobic.004G218600	Sb04g026360	Sobic.004G218600	similar to Succinyl-CoA ligase [GDP-forming] beta-chain, mitochondrial precursor	PF13549,PF00549	PTHR11815,PTHR11815:SF1		6.2.1.5	K01900	GO:GO:0008152,GO:GO:0003824	AT2G20420.1		ATP citrate lyase (ACL) family protein	LOC_Os02g40830.1		succinyl-CoA ligase beta-chain, mitochondrial precursor, putative, expressed
Sobic.004G218500	Sb04g026350	Sobic.004G218500	weakly similar to Putative uncharacterized protein OJ1234_B11.17		PTHR34657,PTHR34657:SF4					AT3G23440.1	EDA6,MEE37	embryo sac development arrest 6	LOC_Os02g40820.1		expressed protein
Sobic.004G218500	Sb04g026350	Sobic.004G218500	weakly similar to Putative uncharacterized protein OJ1234_B11.17		PTHR34657,PTHR34657:SF4					AT3G23440.1	EDA6,MEE37	embryo sac development arrest 6	LOC_Os02g40820.2		expressed protein
Sobic.004G218400	v1.4_None	Sobic.004G218400
Sobic.004G218300	v1.4_None	Sobic.004G218300		PF00569,PF15227,PF13920	PTHR15898,PTHR15898:SF1				GO:GO:0008270	AT3G24800.1	PRT1	proteolysis 1	LOC_Os02g40810.1		Zinc finger, ZZ type domain containing protein, expressed
Sobic.004G218200	Sb04g026330	Sobic.004G218200	Predicted protein	PF02519	PTHR31374,PTHR31374:SF57				GO:GO:0009733	AT2G46690.1		SAUR-like auxin-responsive protein family	LOC_Os10g36703.1		CPuORF40 - conserved peptide uORF-containing transcript, expressed
Sobic.004G218100	Sb04g026320	Sobic.004G218100	similar to Putative CER1 protein	PF04116,PF12076	PTHR11863,PTHR11863:SF56			K15404	GO:GO:0055114,GO:GO:0016491,GO:GO:0006633,GO:GO:0005506	AT1G02205.2	CER1	Fatty acid hydroxylase superfamily	LOC_Os02g40784.1		WAX2, putative, expressed
Sobic.004G218000	Sb04g026310	Sobic.004G218000		PF00856,PF05033,PF10440	PTHR22884,PTHR22884:SF366	KOG1082	2.1.1.43		GO:GO:0005515,GO:GO:0034968,GO:GO:0018024,GO:GO:0008270,GO:GO:0005634	AT5G43990.2	SDG18,SUVR2	SET-domain containing protein lysine methyltransferase family protein	LOC_Os02g40770.2		SET domain containing protein, expressed
Sobic.004G218000	Sb04g026310	Sobic.004G218000		PF05033,PF00856,PF10440	PTHR22884,PTHR22884:SF366	KOG1082	2.1.1.43		GO:GO:0034968,GO:GO:0018024,GO:GO:0008270,GO:GO:0005634,GO:GO:0005515	AT3G04380.1	SDG31,SUVR4	SET-domain containing protein lysine methyltransferase family protein	LOC_Os02g40770.1		SET domain containing protein, expressed
Sobic.004G217900	Sb04g026300	Sobic.004G217900	similar to Putative uncharacterized protein	PF14432,PF13812,PF12854,PF13041	PTHR24015,PTHR24015:SF7					AT1G33350.1		Pentatricopeptide repeat (PPR) superfamily protein	LOC_Os02g40750.1		pentatricopeptide domain containing protein, putative, expressed
Sobic.004G217800	LOC_Os02g40730.1		similar to Ammonium transporter 1-3	PF00909	PTHR11730,PTHR11730:SF40			K03320	GO:GO:0016020,GO:GO:0015696,GO:GO:0008519,GO:GO:0072488	AT4G13510.1	AMT1	1,ATAMT1,ATAMT1	1	ammonium transporter 1	1
Sobic.004G217700	Sb04g026280	Sobic.004G217700	similar to Putative uncharacterized protein OJ1372_D06.24	PF05899	PTHR33271,PTHR33271:SF3			K06995		AT4G10300.1		RmlC-like cupins superfamily protein	LOC_Os02g40700.1		enzyme of the cupin superfamily protein, putative, expressed
Sobic.004G217600	Sb04g026270	Sobic.004G217600	similar to Putative uncharacterized protein										LOC_Os02g40690.1		expressed protein
Sobic.004G217500	Sb04g026260	Sobic.004G217500		PF00560,PF08263,PF00069,PF13855	PTHR27000,PTHR27000:SF82	KOG1187	2.7.11.1		GO:GO:0005515,GO:GO:0006468,GO:GO:0005524,GO:GO:0004672	AT3G47570.1		Leucine-rich repeat protein kise family protein	LOC_Os02g40180.1		receptor-like protein kise 5 precursor, putative, expressed
Sobic.004G217450	Sb04g026250	v2.1_None		PF17123,PF14624,PF00092	PTHR10579,PTHR10579:SF49	KOG1493				AT5G60710.1		Zinc finger (C3HC4-type RING finger) family protein	LOC_Os02g40664.1		zinc finger family protein, putative, expressed
Sobic.004G217200	Sb04g026230	Sobic.004G217200	similar to Os02g0618700 protein	PF06814	PTHR21229,PTHR21229:SF23	KOG2569			GO:GO:0016021	AT5G18520.1		Lung seven transmembrane receptor family protein	LOC_Os02g40550.1		Lung seven transmembrane receptor domain containing protein, putative, expressed
Sobic.004G216800	Sb04g026200	Sobic.004G216800	similar to Nucleolar R-binding Nop10p-like protein	PF04135	PTHR13305,PTHR13305:SF0	KOG3503		K11130	GO:GO:0072588,GO:GO:0042254,GO:GO:0030515,GO:GO:0001522	AT2G20490.1	EDA27,NOP10	nucleolar R-binding Nop10p family protein	LOC_Os02g40514.1		h/ACA ribonucleoprotein complex subunit 3, putative, expressed
Sobic.004G216700	Sb04g026190	Sobic.004G216700	similar to Two-component response regulator-like PRR1	PF00072,PF06203	PTHR26402,PTHR26402:SF465			K12127	GO:GO:0000160,GO:GO:0005515	AT5G61380.1	APRR1,AtTOC1,PRR1,TOC1	CCT motif -containing response regulator protein	LOC_Os02g40510.1		response regulator receiver domain containing protein, expressed
Sobic.004G216600	Sb04g026180	Sobic.004G216600	similar to Glutaredoxin-C4, chloroplast precursor	PF00462	PTHR10168,PTHR10168:SF104	KOG1752	1.8.1.9	K03676	GO:GO:0045454,GO:GO:0015035,GO:GO:0009055	AT5G40370.1		Glutaredoxin family protein	LOC_Os02g40500.1		OsGrx_C2.1 - glutaredoxin subgroup I, expressed
Sobic.004G216500	Sb04g026170	Sobic.004G216500			PTHR33018,PTHR33018:SF2								LOC_Os10g25960.1		transposon protein, putative, CACTA, En/Spm sub-class, expressed
Sobic.004G216400	Sb04g026160	Sobic.004G216400	similar to Putative uncharacterized protein	PF13943	PTHR24106,PTHR24106:SF156	KOG1909		K14319		AT3G63130.1	ATRANGAP1,RANGAP1	RAN GTPase activating protein 1	LOC_Os05g46560.2		RAN GTPase-activating protein 1, putative, expressed
Sobic.004G216300	v1.4_None	Sobic.004G216300
Sobic.004G216200	Sb04g026150	Sobic.004G216200	similar to Aurora kise	PF00069	PTHR24350	KOG0580	2.7.11.1	K08850	GO:GO:0006468,GO:GO:0005524,GO:GO:0004672,GO:GO:0007049	AT4G32830.1	AtAUR1,AUR1	ataurora1	LOC_Os01g09580.2		CAMK_CAMK_like_Aur_like.1 - CAMK includes calcium/calmodulin depedent protein kises, expressed
Sobic.004G215900	Sb04g026110	Sobic.004G215900	similar to Putative uncharacterized protein	PF00575,PF03726,PF03725,PF01138	PTHR11252,PTHR11252:SF3		2.7.7.8	K00962	GO:GO:0003676,GO:GO:0006396,GO:GO:0003723,GO:GO:0000175,GO:GO:0006402,GO:GO:0004654	AT5G14580.1		polyribonucleotide nucleotidyltransferase, putative	LOC_Os02g40460.1		S1 R binding domain containing protein, expressed
Sobic.004G215900	Sb04g026110	Sobic.004G215900	similar to Putative uncharacterized protein	PF00575,PF03726,PF03725,PF01138	PTHR11252,PTHR11252:SF3		2.7.7.8		GO:GO:0003676,GO:GO:0006396,GO:GO:0003723,GO:GO:0000175,GO:GO:0006402,GO:GO:0004654	AT5G14580.1		polyribonucleotide nucleotidyltransferase, putative	LOC_Os02g40460.1		S1 R binding domain containing protein, expressed
Sobic.004G215800	Sb04g026100	Sobic.004G215800			PTHR11871,PTHR11871:SF12	KOG1354		K04354	GO:GO:0008601,GO:GO:0000159	AT1G17720.1	ATB BETA	Protein phosphatase 2A, regulatory subunit PR55	LOC_Os01g41630.1		serine/threonine protein phosphatase 2A 55 kDa regulatory subunit B, putative, expressed
Sobic.004G215700	Sb04g026090	Sobic.004G215700	similar to Putative uncharacterized protein	PF13943	PTHR24106,PTHR24106:SF156	KOG1909		K14319		AT3G63130.2	ATRANGAP1,RANGAP1	RAN GTPase activating protein 1	LOC_Os05g46560.1		RAN GTPase-activating protein 1, putative, expressed
Sobic.004G215600		DEAD/DEAH box helicase domain containing protein, expressed		PF00271,PF00270,PF02889	PTHR24031,PTHR24031:SF145	KOG0345	3.6.4.12		GO:GO:0005524,GO:GO:0003676	AT3G27730.1	MER3,RCK	ATP binding	ATP-dependent helicases	D helicases	LOC_Os02g40450.1
Sobic.004G215600		DEAD/DEAH box helicase domain containing protein, expressed		PF00271,PF00270,PF02889	PTHR24031,PTHR24031:SF145		3.6.4.12	K15271	GO:GO:0005524,GO:GO:0003676	AT3G27730.1	MER3,RCK	ATP binding	ATP-dependent helicases	D helicases	LOC_Os02g40450.1
Sobic.004G215600		DEAD/DEAH box helicase domain containing protein, expressed		PF00271,PF00270,PF02889	PTHR24031,PTHR24031:SF145	KOG0345	3.6.4.12	K15271	GO:GO:0005524,GO:GO:0003676	AT3G27730.1	MER3,RCK	ATP binding	ATP-dependent helicases	D helicases	LOC_Os02g40450.1
Sobic.004G215500	Sb04g026060	Sobic.004G215500	similar to Putative uncharacterized protein	PF00657	PTHR22835,PTHR22835:SF248		3.1.1.3		GO:GO:0016788	AT3G04290.1	ATLTL1,LTL1	Li-tolerant lipase 1	LOC_Os02g40440.1		GDSL-like lipase/acylhydrolase, putative, expressed
Sobic.004G215200	Sb04g026040	Sobic.004G215200	Predicted protein										LOC_Os02g40420.1		expressed protein
Sobic.004G215100	Sb04g026030	Sobic.004G215100	similar to Putative uncharacterized protein	PF14383,PF14309	PTHR21726,PTHR21726:SF44					AT2G20240.1		Protein of unknown function (DUF3741)	LOC_Os02g40410.1		expressed protein
Sobic.004G214900	Sb04g026010	Sobic.004G214900	similar to Putative uncharacterized protein P0407A09.33	PF08263,PF00069,PF13855	PTHR27000,PTHR27000:SF82	KOG1187	2.7.11.1		GO:GO:0006468,GO:GO:0005524,GO:GO:0004672,GO:GO:0005515	AT3G47570.1		Leucine-rich repeat protein kise family protein	LOC_Os02g40240.2		receptor kise, putative, expressed
Sobic.004G214800	Sb04g026000	Sobic.004G214800		PF08263,PF00560,PF13855	PTHR27000,PTHR27000:SF82		2.7.11.1		GO:GO:0005515	AT5G20480.1	EFR	EF-TU receptor	LOC_Os02g40180.1		receptor-like protein kise 5 precursor, putative, expressed
Sobic.004G214800	v1.4_None	Sobic.004G214800		PF08263,PF00560,PF13855	PTHR27000,PTHR27000:SF82		2.7.11.1		GO:GO:0005515	AT5G20480.1	EFR	EF-TU receptor	LOC_Os02g40180.1		receptor-like protein kise 5 precursor, putative, expressed
Sobic.004G214700	Sb04g025990	Sobic.004G214700	similar to Os02g0614700 protein	PF00622	PTHR12864,PTHR12864:SF23		3.4.15.5,3.4.15.1		GO:GO:0005515	AT4G06536.1		SPla/RYanodine receptor (SPRY) domain-containing protein	LOC_Os02g40110.1		expressed protein
Sobic.004G214500	Sb04g025980	Sobic.004G214500	weakly similar to Transport protein-like	PF05911	PTHR31580,PTHR31580:SF6	KOG0250				AT2G23360.1		Plant protein of unknown function (DUF869)	LOC_Os02g40100.1		plant protein of unknown function DUF869 domain containing protein, expressed
Sobic.004G214400	Sb04g025970	Sobic.004G214400	similar to Putative Tic20	PF16166	PTHR33510,PTHR33510:SF4					AT1G04940.1	TIC20	translocon at the inner envelope membrane of chloroplasts 20	LOC_Os02g40080.1		tic20, putative, expressed
Sobic.004G214200	Sb04g025950	Sobic.004G214200	similar to Putative uncharacterized protein OJ2055_H10.18		PTHR35713,PTHR35713:SF1					AT3G24506.1			LOC_Os02g40040.1		expressed protein
Sobic.004G214100	Sb04g025940	Sobic.004G214100	similar to Putative UDP-N-acetylglucosamine transporter	PF03151	PTHR11132,PTHR11132:SF51	KOG1444		K15281		AT4G32272.1		Nucleotide/sugar transporter family protein	LOC_Os02g40030.1		transporter family protein, putative, expressed
Sobic.004G214000	Sb04g025930	Sobic.004G214000	similar to Putative adenine phosphoribosyltransferase form 2	PF00156	PTHR11776,PTHR11776:SF11	KOG1712	2.4.2.7	K00759	GO:GO:0009116	AT1G80050.1	APT2,ATAPT2,PHT1.1	adenine phosphoribosyl transferase 2	LOC_Os02g40010.4		phosphoribosyl transferase, putative, expressed
Sobic.004G214000	Sb04g025930	Sobic.004G214000	similar to Putative adenine phosphoribosyltransferase form 2	PF00156	PTHR11776,PTHR11776:SF11	KOG1712	2.4.2.7		GO:GO:0009116	AT1G80050.1	APT2,ATAPT2,PHT1.1	adenine phosphoribosyl transferase 2	LOC_Os02g40010.4		phosphoribosyl transferase, putative, expressed
Sobic.004G214000	Sb04g025930	Sobic.004G214000	similar to Putative adenine phosphoribosyltransferase form 2	PF00156	PTHR11776,PTHR11776:SF11	KOG1712	2.4.2.7		GO:GO:0009116	AT1G80050.1	APT2,ATAPT2,PHT1.1	adenine phosphoribosyl transferase 2	LOC_Os02g40010.2		phosphoribosyl transferase, putative, expressed
Sobic.004G213900	v1.4_None	Sobic.004G213900		PF04628	PTHR12403,PTHR12403:SF14	KOG3487			GO:GO:0006888,GO:GO:0005622	AT1G80500.1		SRE-like superfamily protein	LOC_Os02g40000.2		trafficking protein particle complex subunit, putative, expressed
Sobic.004G213800	Sb04g025910	Sobic.004G213800	similar to Chromosome chr4 scaffold_6, whole genome shotgun sequence	PF00917	PTHR24007,PTHR24007:SF6	KOG1987	3.4.19.12		GO:GO:0005515	AT2G25320.1		TRAF-like family protein	LOC_Os02g39990.1		expressed protein
Sobic.004G213600	Sb04g025890	Sobic.004G213600	similar to Leucine-rich repeat-like protein	PF13306,PF13855	PTHR24006,PTHR24006:SF451	KOG1947			GO:GO:0005515	AT1G15740.1		Leucine-rich repeat family protein	LOC_Os02g39970.1		regulatory subunit, putative, expressed
Sobic.004G213300	Sb04g025880	Sobic.004G213300	similar to Putative uncharacterized protein	PF13405,PF13202,PF13833	PTHR12294,PTHR12294:SF11	KOG2643			GO:GO:0005509	AT4G32060.1		calcium-binding EF hand family protein	LOC_Os02g39950.1		EF hand family protein, putative, expressed
Sobic.004G213200	Sb04g025870	Sobic.004G213200	similar to 40S ribosomal protein S11-1	PF00366,PF16205	PTHR10744,PTHR10744:SF10	KOG1728		K02949	GO:GO:0006412,GO:GO:0005840,GO:GO:0005622,GO:GO:0003735	AT3G48930.1	EMB1080	Nucleic acid-binding, OB-fold-like protein	LOC_Os04g42380.1		ribosomal protein S17, putative, expressed
Sobic.004G213100	Sb04g025860	Sobic.004G213100	similar to Temperature-induced lipocalin-1	PF08212	PTHR10612,PTHR10612:SF19	KOG4824	1.14.13.90	K03098		AT5G58070.1	ATTIL,TIL	temperature-induced lipocalin	LOC_Os02g39930.1		OsTIL-1 Temperature-induced lipocalin-1, expressed
Sobic.004G213000	Sb04g025840	Sobic.004G213000	similar to BRI1-KD interacting protein 135		PTHR12663,PTHR12663:SF9					AT5G47690.3		binding	LOC_Os02g39920.1		AT hook motif family protein, expressed			Sb04g008360	Sobic.004G102200
Sobic.004G212900	Sb04g025830	Sobic.004G212900	similar to Potassium channel tetramerisation domain-containing protein-like	PF02214	PTHR14499,PTHR14499:SF75	KOG2714			GO:GO:0051260	AT2G24240.1		BTB/POZ domain with WD40/YVTN repeat-like protein	LOC_Os04g42310.1		B4-BTB3 - Bric-a-Brac, Tramtrack, Broad Complex BTB domain with B4 subfamily conserved sequence, expressed
Sobic.004G212800	v1.4_None	Sobic.004G212800
Sobic.004G212700	Sb04g025800	Sobic.004G212700	similar to Cap-binding protein CBP20	PF00076	PTHR18847,PTHR18847:SF0	KOG0121		K12883	GO:GO:0003676,GO:GO:0045292,GO:GO:0005846,GO:GO:0000339	AT5G44200.2	ATCBP20,CBP20	CAP-binding protein 20	LOC_Os02g39890.1		R recognition motif containing protein, putative, expressed
Sobic.004G212600	Sb04g025790	Sobic.004G212600	Predicted protein	PF00069	PTHR27002,PTHR27002:SF115		2.7.11.1		GO:GO:0006468,GO:GO:0005524,GO:GO:0004672	AT5G28680.1	ANX2	Malectin/receptor-like protein kise family protein	LOC_Os12g14699.1		protein kise domain containing protein, expressed
Sobic.004G212600	Sb04g025790	Sobic.004G212600	Predicted protein	PF00069	PTHR27002,PTHR27002:SF115	KOG1187	2.7.11.1	K04730	GO:GO:0006468,GO:GO:0005524,GO:GO:0004672	AT4G23180.1	CRK10,RLK4	cysteine-rich RLK (RECEPTOR-like protein kise) 10	LOC_Os12g14699.1		protein kise domain containing protein, expressed
Sobic.004G212600	Sb04g025790	Sobic.004G212600	Predicted protein	PF07714	PTHR27002,PTHR27002:SF115		2.7.11.1		GO:GO:0006468,GO:GO:0004672	AT4G11890.2		Protein kise superfamily protein	LOC_Os12g14699.1		protein kise domain containing protein, expressed
Sobic.004G212600	Sb04g025790	Sobic.004G212600	Predicted protein	PF07714	PTHR27002,PTHR27002:SF115		2.7.11.1		GO:GO:0006468,GO:GO:0004672	AT4G11530.1	CRK34	cysteine-rich RLK (RECEPTOR-like protein kise) 34	LOC_Os12g14699.1		protein kise domain containing protein, expressed
Sobic.004G212500	Sb04g025780	Sobic.004G212500	similar to Putative uncharacterized protein	PF04191	PTHR15458		2.1.1.71	K00550	GO:GO:0008170,GO:GO:0006644	AT1G80860.1	ATPLMT,PLMT	phospholipid N-methyltransferase	LOC_Os02g39880.1		expressed protein
Sobic.004G212400	Sb04g025770	Sobic.004G212400		PF01025	PTHR21237,PTHR21237:SF27	KOG3003		K03687	GO:GO:0051087,GO:GO:0042803,GO:GO:0006457,GO:GO:0000774	AT5G17710.2	EMB1241	Co-chaperone GrpE family protein	LOC_Os02g39870.1		co-chaperone GrpE protein, putative, expressed
Sobic.004G212400	v1.4_None	Sobic.004G212400		PF01025	PTHR21237,PTHR21237:SF27	KOG3003		K03687	GO:GO:0051087,GO:GO:0042803,GO:GO:0006457,GO:GO:0000774	AT5G17710.2	EMB1241	Co-chaperone GrpE family protein	LOC_Os02g39870.1		co-chaperone GrpE protein, putative, expressed
Sobic.004G212300	Sb04g025760	Sobic.004G212300	similar to Putative uncharacterized protein	PF02458	PTHR31642,PTHR31642:SF37		2.3.1.133	K13065	GO:GO:0016747	AT5G48930.1	HCT	hydroxycinmoyl-CoA shikimate/quite hydroxycinmoyl transferase	LOC_Os02g39850.1		transferase family protein, putative, expressed
Sobic.004G212200	Sb04g025750	Sobic.004G212200	similar to Putative uncharacterized protein	PF01133	PTHR12373	KOG1766			GO:GO:0045747,GO:GO:0007049,GO:GO:0006221	AT5G10810.1	ATER,ER	enhancer of rudimentary protein, putative	LOC_Os02g39830.1		enhancer of rudimentary protein, putative, expressed
Sobic.004G212100	Sb04g025740	Sobic.004G212100	similar to Putative uncharacterized protein	PF01535,PF13041	PTHR24015,PTHR24015:SF515					AT1G19520.1	NFD5	pentatricopeptide (PPR) repeat-containing protein	LOC_Os02g39820.1		PPR repeat domain containing protein, putative, expressed
Sobic.004G212000	v1.4_None	Sobic.004G212000		PF00856	PTHR22884,PTHR22884:SF285	KOG1081	2.1.1.43	K11423	GO:GO:0005515	AT4G30860.1	ASHR3,SDG4	SET domain group 4	LOC_Os02g39800.1		SET domain containing protein, expressed
Sobic.004G211900	Sb04g025720	Sobic.004G211900	similar to S-adenosylmethionine decarboxylase	PF01536	PTHR11570,PTHR11570:SF3	KOG0788	4.1.1.50	K01611	GO:GO:0008295,GO:GO:0006597,GO:GO:0004014	AT3G25570.2		Adenosylmethionine decarboxylase family protein	LOC_Os02g39790.2		CPuORF9 - conserved peptide uORF-containing transcript, expressed
Sobic.004G211866	Sb04g025710	v2.1_None	similar to S-adenosylmethionine decarboxylase uORF	PF08132	PTHR35727,PTHR35727:SF2					AT5G15948.1	CPuORF10	conserved peptide upstream open reading frame 10	LOC_Os04g42095.1		S-adenosyl-l-methionine decarboxylase leader peptide, putative, expressed
Sobic.004G211833	Sb04g025700	v2.1_None	similar to OSIGBa0092E01.14 protein	PF02297	PTHR11387,PTHR11387:SF15		1.9.3.1	K02267	GO:GO:0005739,GO:GO:0004129	AT1G22450.1	ATCOX6B2,COX6B	cytochrome C oxidase 6B	LOC_Os03g27290.1		cytochrome c oxidase subunit, putative, expressed
Sobic.004G211800	v1.4_None	Sobic.004G211800
Sobic.004G211700	v1.4_None	Sobic.004G211700
Sobic.004G211600	Sb04g025690	Sobic.004G211600	similar to Putative uncharacterized protein	PF06485	PTHR34556,PTHR34556:SF2					AT3G08010.1	ATAB2	R binding	LOC_Os02g39740.1		psaB translation factor, putative, expressed
Sobic.004G211501	Sb04g025680	v2.1_None	similar to Putative uncharacterized protein OJ1476_F05.21-1		PTHR37752,PTHR37752:SF1					AT4G28025.1			LOC_Os02g39730.1		expressed protein
Sobic.004G211501	Sb04g025680	v2.1_None	similar to Putative uncharacterized protein OJ1476_F05.21-1		PTHR37752,PTHR37752:SF1					AT4G28025.1			LOC_Os02g39730.2		expressed protein
Sobic.004G211400	Sb04g025670	Sobic.004G211400	similar to Putative uncharacterized protein	PF00098,PF00076	PTHR24012			K12896	GO:GO:0008270,GO:GO:0003676	AT4G31580.2	RSZP22,SRZ-22,SRZ22	serine/arginine-rich 22	LOC_Os02g39720.2		splicing factor, arginine/serine-rich 7, putative, expressed
Sobic.004G211400	Sb04g025670	Sobic.004G211400	similar to Putative uncharacterized protein	PF00098,PF00076	PTHR24012			K12896	GO:GO:0008270,GO:GO:0003676	AT4G31580.1	RSZP22,SRZ-22,SRZ22	serine/arginine-rich 22	LOC_Os02g39720.2		splicing factor, arginine/serine-rich 7, putative, expressed
Sobic.004G211301	v1.4_None	v2.1_None
Sobic.004G211200	Sb04g025660	Sobic.004G211200	similar to Putative uncharacterized protein	PF00643,PF06203	PTHR31319,PTHR31319:SF8				GO:GO:0008270,GO:GO:0005622,GO:GO:0005515	AT5G24930.1	ATCOL4,COL4	CONSTANS-like 4	LOC_Os02g39710.1		CCT/B-box zinc finger protein, putative, expressed
Sobic.004G211100	Sb04g025650	Sobic.004G211100	similar to Putative uncharacterized protein	PF00076,PF05383,PF08777	PTHR22792,PTHR22792:SF64	KOG4213		K11090	GO:GO:0003676,GO:GO:0003723	AT4G32720.1	AtLa1,La1	La protein 1	LOC_Os02g39700.1		R binding protein, putative, expressed
Sobic.004G211000	Sb04g025640	Sobic.004G211000	similar to Putative wall-associated kise	PF13947,PF00069	PTHR27005,PTHR27005:SF32	KOG1187	2.7.11.1		GO:GO:0030247,GO:GO:0006468,GO:GO:0005524,GO:GO:0004672	AT1G21230.1	WAK5	wall associated kise 5	LOC_Os02g42150.1		OsWAK14 - OsWAK receptor-like protein kise, expressed
Sobic.004G210900	Sb04g025630	Sobic.004G210900	similar to Auxin efflux carrier protein-like	PF03547	PTHR31419,PTHR31419:SF2	KOG2722			GO:GO:0055085,GO:GO:0016021	AT1G71090.1		Auxin efflux carrier family protein	LOC_Os08g09190.1		auxin efflux carrier component, putative, expressed
Sobic.004G210800	Sb04g025625	Sobic.004G210800			PTHR36032,PTHR36032:SF1					AT5G48335.1			LOC_Os02g39630.2		iron-stress related protein, putative, expressed
Sobic.004G210800	v1.4_None	Sobic.004G210800			PTHR36032,PTHR36032:SF1					AT5G48335.1			LOC_Os02g39630.2		iron-stress related protein, putative, expressed
Sobic.004G210500	Sb04g025610	Sobic.004G210500	similar to Putative uncharacterized protein		PTHR35484,PTHR35484:SF2					AT2G43950.1	ATOEP37,OEP37	chloroplast outer envelope protein 37	LOC_Os02g39600.1		outer envelope protein, putative, expressed
Sobic.004G210400	Sb04g025600	Sobic.004G210400	similar to Putative uncharacterized protein OJ1238_G07.14	PF13365	PTHR22939,PTHR22939:SF94		3.4.21.107			AT5G27660.1		Trypsin family protein with PDZ domain	LOC_Os09g26540.2		expressed protein
Sobic.004G210300	v1.4_None	Sobic.004G210300		PF13365	PTHR22939,PTHR22939:SF88					AT5G27660.1		Trypsin family protein with PDZ domain	LOC_Os09g26550.2		protease Do-like 14, putative, expressed
Sobic.004G210300	v1.4_None	Sobic.004G210300		PF13365	PTHR22939,PTHR22939:SF88		3.4.21.107			AT5G27660.1		Trypsin family protein with PDZ domain	LOC_Os09g26550.2		protease Do-like 14, putative, expressed
Sobic.004G210200	Sb04g025580	Sobic.004G210200			PTHR33737,PTHR33737:SF1					AT5G60150.1			LOC_Os12g01220.1		expressed protein
Sobic.004G210101	Sb04g025570	v2.1_None	similar to Putative uncharacterized protein	PF12874	PTHR21213	KOG4118							LOC_Os02g39580.1		ZOS2-12 - C2H2 zinc finger protein, expressed
Sobic.004G210000	Sb04g025560	Sobic.004G210000	similar to Acetolactate synthase, small subunit, putative	PF13710,PF10369	PTHR30239,PTHR30239:SF5	KOG2663	2.2.1.6	K01653		AT2G31810.1		ACT domain-containing small subunit of acetolactate synthase protein	LOC_Os02g39570.4		ACT domain containing protein, expressed
Sobic.004G209900	v1.4_None	Sobic.004G209900		PF12796,PF07714	PTHR23257,PTHR23257:SF543	KOG0192	2.7.12.1,2.7.10.2		GO:GO:0006468,GO:GO:0004672	AT2G31800.1		Integrin-linked protein kise family	LOC_Os02g39560.1		non-receptor tyrosine kise spore lysis A, putative, expressed
Sobic.004G209800	Sb04g025540	Sobic.004G209800	similar to Putative uncharacterized protein	PF07766	PTHR14009,PTHR14009:SF12	KOG1043		K17800		AT3G59820.1		LETM1-like protein	LOC_Os02g39550.2		calcium-binding mitochondrial protein anon-60Da, putative, expressed
Sobic.004G209700	Sb04g025530	Sobic.004G209700	similar to Os02g0608300 protein	PF04434,PF03101,PF10551	PTHR31669,PTHR31669:SF27				GO:GO:0008270,GO:GO:0006355	AT1G52520.1	FRS6	FAR1-related sequence 6	LOC_Os02g39540.2		transposon protein, putative, unclassified, expressed
Sobic.004G209600	Sb04g025520	Sobic.004G209600	similar to Putative far-red impaired response protein	PF04434,PF03101,PF10551	PTHR31669,PTHR31669:SF43				GO:GO:0008270,GO:GO:0006355	AT1G52520.1	FRS6	FAR1-related sequence 6	LOC_Os02g39520.2		transposon protein, putative, unclassified, expressed
Sobic.004G209600	Sb04g025520	Sobic.004G209600	similar to Putative far-red impaired response protein	PF04434,PF03101,PF10551	PTHR31669,PTHR31669:SF43				GO:GO:0008270,GO:GO:0006355	AT1G52520.1	FRS6	FAR1-related sequence 6	LOC_Os02g39520.1		transposon protein, putative, unclassified, expressed
Sobic.004G209500	Sb04g025510	Sobic.004G209500	Predicted protein	PF06749	PTHR31769,PTHR31769:SF10					AT5G17210.1		Protein of unknown function (DUF1218)	LOC_Os05g35930.1		expressed protein
Sobic.004G209300	Sb04g025490	Sobic.004G209300		PF00310	PTHR11938,PTHR11938:SF109		1.4.1.14			AT5G53460.3	GLT1	DH-dependent glutamate synthase 1	LOC_Os01g48960.1		glutamate synthase, chloroplast precursor, putative, expressed
Sobic.004G209100	Sb04g025470	Sobic.004G209100		PF00168,PF02893,PF16016	PTHR23319,PTHR23319:SF16	KOG1032			GO:GO:0005515	AT3G59660.1		C2 domain-containing protein / GRAM domain-containing protein	LOC_Os02g39280.1		C2 domain containing protein, putative, expressed
Sobic.004G209100	v1.4_None	Sobic.004G209100		PF00168,PF02893,PF16016	PTHR23319,PTHR23319:SF16	KOG1032			GO:GO:0005515	AT3G59660.1		C2 domain-containing protein / GRAM domain-containing protein	LOC_Os02g39280.1		C2 domain containing protein, putative, expressed
Sobic.004G209100	Sb04g025470	Sobic.004G209100		PF00168,PF02893,PF16016	PTHR23319,PTHR23319:SF16	KOG1032			GO:GO:0005515	AT3G59660.1		C2 domain-containing protein / GRAM domain-containing protein	LOC_Os09g34130.1		GRAM domain containing protein, expressed
Sobic.004G209100	v1.4_None	Sobic.004G209100		PF00168,PF02893,PF16016	PTHR23319,PTHR23319:SF16	KOG1032			GO:GO:0005515	AT3G59660.1		C2 domain-containing protein / GRAM domain-containing protein	LOC_Os09g34130.1		GRAM domain containing protein, expressed
Sobic.004G209000	Sb04g025460	Sobic.004G209000	similar to UbiA prenyltransferase-like protein	PF02176	PTHR10131		2.5.1.117	K12501		AT3G11950.1		TRAF-like superfamily protein	LOC_Os02g39290.1		TRAF-type zinc finger family protein, expressed
Sobic.004G209000	Sb04g025460	Sobic.004G209000	similar to UbiA prenyltransferase-like protein	PF02176	PTHR10131		2.5.1.117	K12501		AT3G11950.2		TRAF-like superfamily protein	LOC_Os02g39290.1		TRAF-type zinc finger family protein, expressed
Sobic.004G208900	Sb04g025450	Sobic.004G208900	similar to Putative salt tolerance protein 3	PF03194	PTHR12375,PTHR12375:SF32	KOG0796			GO:GO:0006376,GO:GO:0005685,GO:GO:0003729	AT5G17440.1		LUC7 related protein	LOC_Os02g39300.1		R-binding protein Luc7-like, putative, expressed
Sobic.004G208800	Sb04g025440	Sobic.004G208800	weakly similar to Os09g0103200 protein		PTHR36071,PTHR36071:SF1					AT5G40520.2			LOC_Os09g01600.2		expressed protein
Sobic.004G208700	Sb04g025430	Sobic.004G208700	similar to Putative uncharacterized protein	PF00187,PF00182	PTHR22595,PTHR22595:SF60	KOG4742	3.2.1.14	K01183	GO:GO:0008061,GO:GO:0016998,GO:GO:0006032,GO:GO:0004568	AT3G54420.1	ATCHITIV,ATEP3,CHIV,EP3	homolog of carrot EP3-3 chitise	LOC_Os02g39330.1		CHIT1 - Chitise family protein precursor, expressed
Sobic.004G208600	v1.4_None	Sobic.004G208600			PTHR35483,PTHR35483:SF2					AT2G43630.1			LOC_Os02g39340.1		glycine-rich protein, putative, expressed
Sobic.004G208500	Sb04g025410	Sobic.004G208500	similar to Putative eukaryotic translation initiation factor 2A	PF08662	PTHR13227	KOG2315		K15026		AT1G73180.1		Eukaryotic translation initiation factor eIF2A family protein	LOC_Os02g39350.1		eukaryotic translation initiation factor 2A, putative, expressed
Sobic.004G208400	Sb04g025400	Sobic.004G208400	similar to Zinc finger protein	PF00643	PTHR31832,PTHR31832:SF15				GO:GO:0008270,GO:GO:0005622	AT1G06040.1	STO	B-box zinc finger family protein	LOC_Os02g39360.1		B-box zinc finger family protein, putative, expressed
Sobic.004G208301	Sb04g025390	v2.1_None	similar to Putative met-10+ protein	PF02005	PTHR23245,PTHR23245:SF36	KOG2078	2.1.1.228	K15429	GO:GO:0008033,GO:GO:0004809,GO:GO:0003723	AT3G56120.1		S-adenosyl-L-methionine-dependent methyltransferases superfamily protein	LOC_Os02g39370.1		tR methyltransferase, putative, expressed
Sobic.004G208100	Sb04g025380	Sobic.004G208100	weakly similar to Putative uncharacterized protein OSJNBa0030C08.6										LOC_Os02g39390.1		expressed protein
Sobic.004G208000	Sb04g025370	Sobic.004G208000	similar to Isochorismatase hydrolase-like protein	PF00857	PTHR11080,PTHR11080:SF24		3.5.1.19		GO:GO:0008152,GO:GO:0003824	AT2G22570.1	ATNIC1,NIC1	nicotimidase 1	LOC_Os02g39400.1		isochorismatase family protein, putative, expressed
Sobic.004G207900	Sb04g025360	Sobic.004G207900	similar to Putative PLRR-4 polymorphic leucine-rich repeat protein	PF04142	PTHR10231,PTHR10231:SF25	KOG2234			GO:GO:0016021,GO:GO:0008643,GO:GO:0005351,GO:GO:0000139	AT2G43240.1		Nucleotide-sugar transporter family protein	LOC_Os02g39200.1		nucleotide-sugar transporter family protein, putative, expressed
Sobic.004G207700	Sb04g025320	Sobic.004G207700	similar to Putative uncharacterized protein		PTHR36709					AT1G08580.1			LOC_Os02g39180.1		expressed protein
Sobic.004G207500	Sb04g025300	Sobic.004G207500	similar to Putative uncharacterized protein	PF00657	PTHR22835,PTHR22835:SF194		2.3.1.98		GO:GO:0016788	AT1G28610.2		GDSL-like Lipase/Acylhydrolase superfamily protein	LOC_Os02g39590.1		GDSL-like lipase/acylhydrolase, putative, expressed
Sobic.004G207400	Sb04g025290	Sobic.004G207400	similar to Hydroxymethylbutenyl 4-diphosphate synthase	PF04551	PTHR30454		1.17.7.1	K03526	GO:GO:0055114,GO:GO:0046429,GO:GO:0016114	AT5G60600.1	CLB4,CSB3,GCPE,HDS,ISPG	4-hydroxy-3-methylbut-2-enyl diphosphate synthase	LOC_Os02g39160.1		hydroxymethylbutenyl 4-diphosphate synthase, putative, expressed
Sobic.004G207300	Sb04g025270	Sobic.004G207300	similar to Putative uncharacterized protein	PF00226						AT1G80920.1	J8	Chaperone DJ-domain superfamily protein	LOC_Os06g44160.1		heat shock protein DJ, putative, expressed
Sobic.004G207200	Sb04g025260	Sobic.004G207200	weakly similar to Os04g0489600 protein	PF00010	PTHR16223,PTHR16223:SF10				GO:GO:0046983	AT1G05805.1		basic helix-loop-helix (bHLH) D-binding superfamily protein	LOC_Os02g39140.1		helix-loop-helix D-binding domain containing protein, expressed
Sobic.004G207100	v1.4_None	Sobic.004G207100		PF07762	PTHR33074,PTHR33074:SF17								LOC_Os08g42680.1		expressed protein
Sobic.004G207000	Sb04g025240	Sobic.004G207000		PF08263,PF00560,PF12799	PTHR27000,PTHR27000:SF56	KOG0472			GO:GO:0005515	AT1G65380.1	AtRLP10,CLV2	Leucine-rich repeat (LRR) family protein	LOC_Os02g39100.1		fasciated ear2, putative, expressed
Sobic.004G206700	Sb04g025220	Sobic.004G206700	similar to NFkB activating protein-like	PF04178	PTHR21493,PTHR21493:SF97	KOG1743			GO:GO:0016192	AT1G05785.1		Got1/Sft2-like vescicle transport protein family	LOC_Os02g39070.2		vesicle transport protein GOT1B, putative, expressed
Sobic.004G206600	contains Pfam profile PF01161: Phosphatidylethanolamine-binding protein, expressed	Sb04g025210	similar to OJ991113_30.17 protein	PF01161	PTHR11362,PTHR11362:SF23	KOG3346		K16223		AT1G65480.1	FT	PEBP (phosphatidylethanolamine-binding protein) family protein	LOC_Os02g39064.1		osFTL5 FT-Like5 homologous to Flowering Locus T gene
Sobic.004G206401	v1.4_None	v2.1_None
Sobic.004G206300	Sb04g025200	Sobic.004G206300	similar to 2 coiled coil domains of eukaryotic origin (31.3 kD)-like protein	PF06246	PTHR13021	KOG3068		K12870		AT3G18790.1			LOC_Os02g39050.1		pre-mR-splicing factor ISY1, putative, expressed
Sobic.004G206200	Sb04g025195	Sobic.004G206200		PF02536	PTHR13068,PTHR13068:SF9			K15032	GO:GO:0006355,GO:GO:0005739,GO:GO:0003690	AT4G14605.1		Mitochondrial transcription termition factor family protein	LOC_Os02g39040.1		mTERF domain containing protein, expressed
Sobic.004G206100	Sb04g025190	Sobic.004G206100		PF04979	PTHR12398,PTHR12398:SF24			K16833	GO:GO:0043666,GO:GO:0009966,GO:GO:0004864	AT5G52200.1		phosphoprotein phosphatase inhibitors	LOC_Os02g39030.1		transmembrane protein 17, putative, expressed
Sobic.004G206100	v1.4_None	Sobic.004G206100		PF04979	PTHR12398,PTHR12398:SF24			K16833	GO:GO:0043666,GO:GO:0009966,GO:GO:0004864	AT5G52200.1		phosphoprotein phosphatase inhibitors	LOC_Os02g39030.1		transmembrane protein 17, putative, expressed
Sobic.004G205900	v1.4_None	Sobic.004G205900
Sobic.004G205800	Sb04g025180	Sobic.004G205800	similar to Cyclin-dependent kise G-1	PF00069	PTHR24056,PTHR24056:SF107		2.7.11.22,2.7.11.23	K08818	GO:GO:0006468,GO:GO:0005524,GO:GO:0004672	AT1G67580.2		Protein kise superfamily protein	LOC_Os02g39010.1		cyclin-dependent kise G-1, putative, expressed
Sobic.004G205800	Sb04g025180	Sobic.004G205800	similar to Cyclin-dependent kise G-1	PF00069	PTHR24056,PTHR24056:SF107		2.7.11.22,2.7.11.23	K08818	GO:GO:0006468,GO:GO:0005524,GO:GO:0004672	AT1G67580.1		Protein kise superfamily protein	LOC_Os02g39010.2		cyclin-dependent kise G-1, putative, expressed
Sobic.004G205700	Sb04g025170	Sobic.004G205700	weakly similar to Remorin-like protein	PF03763	PTHR31471,PTHR31471:SF16					AT1G67590.1		Remorin family protein	LOC_Os02g39000.1		remorin C-termil domain containing protein, putative, expressed
Sobic.004G205600	Sb04g025160	Sobic.004G205600	similar to Global transcription factor group E	PF00439	PTHR22880,PTHR22880:SF155				GO:GO:0005515	AT5G14270.2	ATBET9,BET9	bromodomain and extratermil domain protein 9	LOC_Os02g38980.1		bromodomain domain containing protein, expressed
Sobic.004G205600	Sb04g025160	Sobic.004G205600	similar to Global transcription factor group E	PF00439	PTHR22880,PTHR22880:SF155				GO:GO:0005515	AT3G01770.1	ATBET10,BET10	bromodomain and extratermil domain protein 10	LOC_Os02g38980.1		bromodomain domain containing protein, expressed
Sobic.004G205500	Sb04g025150	Sobic.004G205500	similar to Ankyrin repeat-like protein	PF12796	PTHR24198,PTHR24198:SF51	KOG4412				AT3G01750.1		Ankyrin repeat family protein	LOC_Os02g38970.2		expressed protein
Sobic.004G205300	Sb04g025140	Sobic.004G205300	similar to Histone H2A variant 1	PF16211,PF00125	PTHR23430	KOG1757		K11251	GO:GO:0003677	AT3G54560.1	HTA11	histone H2A 11	LOC_Os03g53190.1		Core histone H2A/H2B/H3/H4 domain containing protein, putative, expressed
Sobic.004G205200	Sb04g025130	Sobic.004G205200	similar to Os02g0601600 protein	PF01535,PF12854,PF13041	PTHR24015,PTHR24015:SF347					AT3G04130.2		Tetratricopeptide repeat (TPR)-like superfamily protein	LOC_Os02g38950.1		PPR repeat containing protein, expressed
Sobic.004G205100	Sb04g025120	Sobic.004G205100	similar to Glyceraldehyde-3-phosphate dehydrogese, cytosolic 3	PF00044,PF02800	PTHR10836,PTHR10836:SF59	KOG0657	1.2.1.12	K00134	GO:GO:0055114,GO:GO:0016620	AT1G13440.1	GAPC-2,GAPC2	glyceraldehyde-3-phosphate dehydrogese C2	LOC_Os04g40950.1		glyceraldehyde-3-phosphate dehydrogese, putative, expressed
Sobic.004G205000	Sb04g025110	Sobic.004G205000	similar to OJ000223_09.9 protein	PF01656,PF10609	PTHR23264	KOG3022				AT5G50960.1	ATNBP35,NBP35	nucleotide binding protein 35	LOC_Os04g40880.3		nucleotide-binding protein 1, putative, expressed
Sobic.004G204900	Sb04g025100	Sobic.004G204900	similar to Glucose-6-phosphate 1-dehydrogese	PF00479,PF02781	PTHR23429,PTHR23429:SF6		1.1.1.49	K00036	GO:GO:0055114,GO:GO:0050661,GO:GO:0006006,GO:GO:0004345	AT5G40760.1	G6PD6	glucose-6-phosphate dehydrogese 6	LOC_Os02g38840.2		glucose-6-phosphate 1-dehydrogese, cytoplasmic isoform, putative, expressed
Sobic.004G204900	Sb04g025100	Sobic.004G204900	similar to Glucose-6-phosphate 1-dehydrogese	PF00479,PF02781	PTHR23429,PTHR23429:SF6		1.1.1.49	K00036	GO:GO:0055114,GO:GO:0050661,GO:GO:0006006,GO:GO:0004345	AT5G40760.1	G6PD6	glucose-6-phosphate dehydrogese 6	LOC_Os02g38840.1		glucose-6-phosphate 1-dehydrogese, cytoplasmic isoform, putative, expressed
Sobic.004G204800	26S proteasome non-ATPase regulatory subunit 6, putative, expressed	v1.4_None		PF01399,PF10602	PTHR14145,PTHR14145:SF1			K03037	GO:GO:0005515	AT4G24820.2		26S proteasome, regulatory subunit Rpn7	Proteasome component (PCI) domain	LOC_Os04g40850.1
Sobic.004G204800	26S proteasome non-ATPase regulatory subunit 6, putative, expressed	Sb04g025090		PF01399,PF10602	PTHR14145,PTHR14145:SF1			K03037	GO:GO:0005515	AT4G24820.2		26S proteasome, regulatory subunit Rpn7	Proteasome component (PCI) domain	LOC_Os04g40850.1
Sobic.004G204600	Sb04g025080	Sobic.004G204600		PF00481	PTHR13832,PTHR13832:SF323	KOG0698	3.1.3.16	K14803	GO:GO:0003824,GO:GO:0006470,GO:GO:0004722	AT4G31860.1		Protein phosphatase 2C family protein	LOC_Os02g38710.1		protein phosphatase 2C containing protein, expressed
Sobic.004G204500	Sb04g025070	Sobic.004G204500	similar to Putative uncharacterized protein OJ1791_B03.17-1		PTHR11804,PTHR11804:SF42					AT1G67700.2			LOC_Os02g38820.1		expressed protein
Sobic.004G204400	Sb04g025060	Sobic.004G204400		PF12937	PTHR33207,PTHR33207:SF7				GO:GO:0005515				LOC_Os09g08620.1		OsFBX309 - F-box domain containing protein, expressed
Sobic.004G204200	Sb04g025045	Sobic.004G204200	similar to Putative uncharacterized protein	PF10193	PTHR15830	KOG4346		K11137		AT3G48470.1	EMB2423	embryo defective 2423	LOC_Os02g38680.1		EMB2423, putative, expressed
Sobic.004G204100	Sb04g025040	Sobic.004G204100	similar to Putative uncharacterized protein		PTHR18937,PTHR18937:SF272	KOG0978,KOG4593				AT1G24460.1			LOC_Os02g38480.1		expressed protein
Sobic.004G204000	v1.4_None	Sobic.004G204000		PF02362	PTHR31391,PTHR31391:SF19				GO:GO:0003677	AT3G18960.1		AP2/B3-like transcriptiol factor family protein	LOC_Os02g38470.1		B3 D binding domain containing protein, expressed
Sobic.004G203900	Sb04g025020	Sobic.004G203900	similar to B-keto acyl reductase	PF13561	PTHR24322,PTHR24322:SF591	KOG1014	1.1.1.330	K10251		AT1G67730.1	ATKCR1,KCR1,YBR159	beta-ketoacyl reductase 1	LOC_Os02g38440.1		oxidoreductase, short chain dehydrogese/reductase family, putative, expressed
Sobic.004G203800	Sb04g025010	Sobic.004G203800	similar to Putative uncharacterized protein		PTHR31133,PTHR31133:SF6					AT5G40640.1			LOC_Os02g38430.1		steroid nuclear receptor, ligand-binding, putative, expressed
Sobic.004G203700	Sb04g025000	Sobic.004G203700	similar to Ubiquitin-like protein	PF00240	PTHR10666,PTHR10666:SF127				GO:GO:0005515	AT5G14360.1		Ubiquitin-like superfamily protein	LOC_Os02g38410.1		ubiquitin family protein, putative, expressed
Sobic.004G203600	Sb04g024990	Sobic.004G203600	similar to Rjs-like protein	PF00415	PTHR22870,PTHR22870:SF198					AT3G26100.2		Regulator of chromosome condensation (RCC1) family protein	LOC_Os02g38350.1		Regulator of chromosome condensation domain containing protein, expressed
Sobic.004G203500	Sb04g024980	Sobic.004G203500	similar to Putative arp3	PF00022	PTHR11937,PTHR11937:SF31			K18584	GO:GO:0034314,GO:GO:0007015,GO:GO:0005885,GO:GO:0005524	AT1G13180.1	ARP3,ATARP3,DIS1	Actin-like ATPase superfamily protein	LOC_Os02g38340.1		actin, putative, expressed
Sobic.004G203500	Sb04g024980	Sobic.004G203500	similar to Putative arp3	PF00022	PTHR11937,PTHR11937:SF31				GO:GO:0034314,GO:GO:0007015,GO:GO:0005885,GO:GO:0005524	AT1G13180.1	ARP3,ATARP3,DIS1	Actin-like ATPase superfamily protein	LOC_Os02g38340.1		actin, putative, expressed
Sobic.004G203400	Sb04g024970	Sobic.004G203400	similar to OSIGBa0099L20.1 protein	PF09174	PTHR22504	KOG3104			GO:GO:0016480	AT5G13240.1		transcription regulators	LOC_Os04g56730.2		repressor of R polymerase III transcription MAF1, putative, expressed
Sobic.004G203100	Sb04g024940	Sobic.004G203100	similar to SNF7-like protein	PF03357	PTHR22761	KOG2910		K12195	GO:GO:0007034	AT5G09260.1	VPS20.2	vacuolar protein sorting-associated protein 20.2	LOC_Os02g38300.1		SNF7 domain containing protein, putative, expressed
Sobic.004G203000	Sb04g024930	Sobic.004G203000	similar to Putative uncharacterized protein	PF00067	PTHR24296,PTHR24296:SF2	KOG0157	1.14.15.3	K15402	GO:GO:0055114,GO:GO:0020037,GO:GO:0016705,GO:GO:0005506	AT1G24540.1	CYP86C1	cytochrome P450, family 86, subfamily C, polypeptide 1	LOC_Os02g38290.1		cytochrome P450, putative, expressed
Sobic.004G202900	Sb04g024920	Sobic.004G202900	similar to Os07g0111600 protein	PF14008,PF00149,PF16656	PTHR22953,PTHR22953:SF46	KOG1378	3.1.4.1		GO:GO:0016787	AT1G13900.1		Purple acid phosphatases superfamily protein	LOC_Os07g02090.1		Ser/Thr protein phosphatase family protein, putative, expressed
Sobic.004G202750	v1.4_None	v2.1_None		PF07817	PTHR12960,PTHR12960:SF0				GO:GO:0016973,GO:GO:0005643	AT1G13120.1	emb1745	embryo defective 1745	LOC_Os02g38250.1		EMB1745, putative, expressed
Sobic.004G202700	Sb04g024900	Sobic.004G202700		PF00646	PTHR24006,PTHR24006:SF433			K10268	GO:GO:0005515	AT5G40470.1		RNI-like superfamily protein	ChrSy.fgenesh.mR.74		expressed protein
Sobic.004G202600	Sb04g024890	Sobic.004G202600	similar to Rhodanese-like domain-containing protein-like	PF00581	PTHR12231,PTHR12231:SF150					AT4G24750.1		Rhodanese/Cell cycle control phosphatase superfamily protein	LOC_Os02g38240.1		rhodanese family protein, putative, expressed
Sobic.004G202500	Sb04g024880	Sobic.004G202500	similar to Protein kise AFC1, putative, expressed	PF07714	PTHR24058,PTHR24058:SF52		2.7.12.1	K08287	GO:GO:0006468,GO:GO:0004672	AT4G24740.1	AFC2,AME1,FC2	FUS3-complementing gene 2	LOC_Os12g27520.1		serine/threonine-protein kise AFC2, putative, expressed
Sobic.004G202500	Sb04g024880	Sobic.004G202500	similar to Protein kise AFC1, putative, expressed	PF07714	PTHR24058,PTHR24058:SF52	KOG0671	2.7.12.1		GO:GO:0006468,GO:GO:0004672	AT4G24740.2	AFC2,AME1,FC2	FUS3-complementing gene 2	LOC_Os12g27520.1		serine/threonine-protein kise AFC2, putative, expressed
Sobic.004G202500	Sb04g024880	Sobic.004G202500	similar to Protein kise AFC1, putative, expressed	PF07714	PTHR24058,PTHR24058:SF52	KOG0671	2.7.12.1		GO:GO:0006468,GO:GO:0004672	AT4G24740.1	AFC2,AME1,FC2	FUS3-complementing gene 2	LOC_Os12g27520.1		serine/threonine-protein kise AFC2, putative, expressed
Sobic.004G202300	Sb04g024860	Sobic.004G202300	similar to Putative eukaryotic translation initiation factor	PF06273	PTHR32091,PTHR32091:SF6					AT3G26400.1	EIF4B1	eukaryotic translation initiation factor 4B1	LOC_Os02g38220.1		eukaryotic translation initiation factor 4B, putative, expressed
Sobic.004G202200	Sb04g024850	Sobic.004G202200	similar to Chloroplast translatiol elongation factor Tu	PF03144,PF03143,PF00009	PTHR23115,PTHR23115:SF146		3.6.5.3	K02358	GO:GO:0005525	AT4G20360.1	ATRAB8D,ATRABE1B,RABE1b	RAB GTPase homolog E1B	LOC_Os02g38210.1		elongation factor Tu, putative, expressed
Sobic.004G202100	Sb04g024840	Sobic.004G202100	similar to OSIGBa0116M22.11 protein	PF00180	PTHR11835,PTHR11835:SF51		1.1.1.41	K00030	GO:GO:0055114,GO:GO:0016616,GO:GO:0051287,GO:GO:0000287	AT4G35260.1	IDH-I,IDH1	isocitrate dehydrogese 1	LOC_Os02g38200.1		dehydrogese, putative, expressed
Sobic.004G202000	Sb04g024830	Sobic.004G202000	similar to Putative uncharacterized protein	PF03879	PTHR13557					AT2G31410.1			LOC_Os02g38190.1		expressed protein
Sobic.004G201900	v1.4_None	Sobic.004G201900			PTHR35737,PTHR35737:SF1								LOC_Os02g38180.1		expressed protein
Sobic.004G201800	Sb04g024800	Sobic.004G201800	weakly similar to Putative uncharacterized protein OJ1126_D09.23		PTHR34665					AT4G24700.1			LOC_Os02g38170.1		expressed protein
Sobic.004G201700	Sb04g024790	Sobic.004G201700	similar to Glycosyl transferase-like protein	PF04724	PTHR12224,PTHR12224:SF3		2.4.1.144	K00737	GO:GO:0016020,GO:GO:0006487,GO:GO:0003830	AT3G27540.1		beta-1,4-N-acetylglucosaminyltransferase family protein	LOC_Os02g38140.2		glycosyl transferase family 17 protein, putative, expressed
Sobic.004G201600	Sb04g024780	Sobic.004G201600	similar to No apical meristem (M)-like protein	PF02365	PTHR31079,PTHR31079:SF2				GO:GO:0006355,GO:GO:0003677	AT1G25580.1	AC008,SOG1	C (No Apical Meristem) domain transcriptiol regulator superfamily protein	LOC_Os02g38130.1		no apical meristem protein, putative, expressed
Sobic.004G201300	Sb04g024760	Sobic.004G201300	similar to Putative uncharacterized protein	PF03000	PTHR32370,PTHR32370:SF33					AT1G67900.3		Phototropic-responsive NPH3 family protein	LOC_Os02g38120.1		BTBN3 - Bric-a-Brac, Tramtrack, Broad Complex BTB domain with non-phototropic hypocotyl 3 NPH3 domain, expressed
Sobic.004G201100	Sb04g024750	Sobic.004G201100	similar to Flavonoid 3'-hydroxylase	PF00067	PTHR24298,PTHR24298:SF104	KOG0156	1.14.13.21	K05280	GO:GO:0055114,GO:GO:0020037,GO:GO:0016705,GO:GO:0005506	AT5G07990.1	CYP75B1,D501,TT7	Cytochrome P450 superfamily protein	LOC_Os10g17260.1		cytochrome P450, putative, expressed
Sobic.004G201000	v1.4_None	Sobic.004G201000		PF13456	PTHR33033,PTHR33033:SF4					AT4G04650.1		R-directed D polymerase (reverse transcriptase)-related family protein	LOC_Os07g45890.1		transposon protein, putative, CACTA, En/Spm sub-class, expressed
Sobic.004G200900	Sb04g024730	Sobic.004G200900	similar to Flavonoid 3'-hydroxylase	PF00067	PTHR24298,PTHR24298:SF104	KOG0156	1.14.13.21	K05280	GO:GO:0055114,GO:GO:0020037,GO:GO:0016705,GO:GO:0005506	AT5G07990.1	CYP75B1,D501,TT7	Cytochrome P450 superfamily protein	LOC_Os10g17260.1		cytochrome P450, putative, expressed
Sobic.004G200866	v1.4_None	v2.1_None		PF00170	PTHR22952,PTHR22952:SF139				GO:GO:0043565,GO:GO:0006355,GO:GO:0003700	AT3G56660.1	BZIP49	basic region/leucine zipper motif protein 49	LOC_Os05g34050.1		bZIP transcription factor domain containing protein, expressed
Sobic.004G200833	v1.4_None	v2.1_None		PF00067	PTHR24298,PTHR24298:SF104	KOG0156	1.14.13.21		GO:GO:0055114,GO:GO:0020037,GO:GO:0016705,GO:GO:0005506	AT5G07990.1	CYP75B1,D501,TT7	Cytochrome P450 superfamily protein	LOC_Os10g17260.1		cytochrome P450, putative, expressed
Sobic.004G200800	Sb04g024710	Sobic.004G200800	similar to Flavonoid 3'-hydroxylase	PF00067	PTHR24298,PTHR24298:SF104	KOG0156	1.14.13.21	K05280	GO:GO:0055114,GO:GO:0020037,GO:GO:0016705,GO:GO:0005506	AT5G07990.1	CYP75B1,D501,TT7	Cytochrome P450 superfamily protein	LOC_Os10g17260.1		cytochrome P450, putative, expressed
Sobic.004G200600	v1.4_None	Sobic.004G200600
Sobic.004G200400	Sb04g024680	Sobic.004G200400	similar to Putative uncharacterized protein OJ1067_B01.11	PF07714	PTHR23257,PTHR23257:SF521	KOG0192	2.7.12.1		GO:GO:0006468,GO:GO:0004672	AT5G50180.1		Protein kise superfamily protein	LOC_Os02g38080.1		protein kise domain containing protein, expressed
Sobic.004G200200	Sb04g024660	Sobic.004G200200	Predicted protein	PF00564,PF00569,PF16158	PTHR20930,PTHR20930:SF0			K17987	GO:GO:0005515,GO:GO:0008270	AT4G24690.1		ubiquitin-associated (UBA)/TS-N domain-containing protein / octicosapeptide/Phox/Bemp1 (PB1) domain-containing protein	LOC_Os02g38050.3		joka2, putative, expressed
Sobic.004G200200	Sb04g024660	Sobic.004G200200	Predicted protein	PF00564,PF00569,PF16158	PTHR20930,PTHR20930:SF0				GO:GO:0005515,GO:GO:0008270	AT4G24690.1		ubiquitin-associated (UBA)/TS-N domain-containing protein / octicosapeptide/Phox/Bemp1 (PB1) domain-containing protein	LOC_Os02g38050.3		joka2, putative, expressed
Sobic.004G200100	Sb04g024650	Sobic.004G200100	similar to Putative uncharacterized protein	PF13855	PTHR23155,PTHR23155:SF516	KOG0617			GO:GO:0005515	AT5G05850.1	PIRL1	plant intracellular ras group-related LRR 1	LOC_Os02g38040.1		leucine-rich repeat family protein, putative, expressed
Sobic.004G200000	Sb04g024640	Sobic.004G200000		PF15243	PTHR37771,PTHR37771:SF1					AT5G63135.1			LOC_Os02g38029.1		expressed protein
Sobic.004G200000	v1.4_None	Sobic.004G200000		PF15243	PTHR37771,PTHR37771:SF1					AT5G63135.1			LOC_Os02g38029.1		expressed protein
Sobic.004G199900		inorganic phosphate transporter 2-1, chloroplast precursor, putative, expressed	similar to Putative uncharacterized protein	PF01384	PTHR11101	KOG2493		K14640	GO:GO:0016020,GO:GO:0006817,GO:GO:0005315	AT3G26570.1	ORF02,PHT2	1	phosphate transporter 2	1	LOC_Os02g38020.1
Sobic.004G199700	Sb04g024620	Sobic.004G199700	similar to Putative tetratricopeptide repeat (TPR)-containing protein	PF13414	PTHR22904,PTHR22904:SF379					AT5G10200.1		ARM-repeat/Tetratricopeptide repeat (TPR)-like protein	LOC_Os05g34820.1		expressed protein
Sobic.004G199600	Sb04g024610	Sobic.004G199600	weakly similar to Putative uncharacterized protein OSJNBa0016G10.17	PF04570	PTHR33059					AT1G78020.1		Protein of unknown function (DUF581)	LOC_Os02g37970.1		DUF581 domain containing protein, expressed
Sobic.004G199500	Sb04g024600	Sobic.004G199500	similar to Putative uncharacterized protein OSJNBa0016G10.14	PF03024	PTHR37390,PTHR37390:SF1					AT5G27830.1			LOC_Os02g37940.2		CRP12 - Cysteine-rich family protein precursor, expressed
Sobic.004G199400	Sb04g024590	Sobic.004G199400		PF14432,PF13041,PF01535	PTHR24015,PTHR24015:SF811					AT1G16480.1		Tetratricopeptide repeat (TPR)-like superfamily protein	LOC_Os09g07780.1		pentatricopeptide repeat protein PPR986-12, putative, expressed
Sobic.004G199300	Sb04g024580	Sobic.004G199300	similar to Hypoxia-responsive family protein-like	PF04588	PTHR28018,PTHR28018:SF1					AT3G05550.1		Hypoxia-responsive family protein	LOC_Os02g37930.1		hypoxia-responsive family protein, putative, expressed
Sobic.004G199200	Sb04g024570	Sobic.004G199200		PF13589,PF01119,PF08676	PTHR10073,PTHR10073:SF12	KOG1978		K10858	GO:GO:0030983,GO:GO:0006298,GO:GO:0005524,GO:GO:0032300	AT4G02460.1	PMS1	D mismatch repair protein, putative	LOC_Os02g37920.1		expressed protein
Sobic.004G199200	Sb04g024570	Sobic.004G199200		PF13589,PF01119,PF08676	PTHR10073,PTHR10073:SF12				GO:GO:0030983,GO:GO:0006298,GO:GO:0005524,GO:GO:0032300	AT4G02460.1	PMS1	D mismatch repair protein, putative	LOC_Os02g37920.1		expressed protein
Sobic.004G199100	v1.4_None	Sobic.004G199100
Sobic.004G199000	v1.4_None	Sobic.004G199000			PTHR34537					AT1G02180.1		ferredoxin-related	LOC_Os02g58740.1		expressed protein
Sobic.004G199000	Sb04g024560	Sobic.004G199000			PTHR34537					AT1G02180.1		ferredoxin-related	LOC_Os02g58740.1		expressed protein			Sb04g010020	Sobic.004G120100
Sobic.004G198900	Sb04g024550	Sobic.004G198900	similar to Putative uncharacterized protein OSJNBb0024A20.6		PTHR12656					AT3G22990.1	LFR	ARM repeat superfamily protein	LOC_Os07g41900.1		expressed protein			Sb04g010020	Sobic.004G120100
Sobic.004G198800	Sb04g024540	Sobic.004G198800	similar to Phosphodiesterase/alkaline phosphatase D-like protein	PF09423	PTHR33987		3.1.3.1	K01113		AT5G42370.1		Calcineurin-like metallo-phosphoesterase superfamily protein	LOC_Os02g37910.1		expressed protein
Sobic.004G198701	v1.4_None	v2.1_None
Sobic.004G198600	Sb04g024530	Sobic.004G198600	similar to Cyclin G-associated kise-like protein	PF07714	PTHR22967,PTHR22967:SF63	KOG1989	2.7.11.1	K08853	GO:GO:0006468,GO:GO:0004672	AT2G32850.2		Protein kise superfamily protein	LOC_Os02g37880.1		cyclin G-associated kise, putative, expressed
Sobic.004G198500	Sb04g024510	Sobic.004G198500	similar to Putative brix domain-containing protein	PF04427	PTHR13634	KOG2971		K14820		AT3G15460.1		Ribosomal R processing Brix domain protein	LOC_Os02g37870.1		Brix domain containing protein, putative, expressed
Sobic.004G198400	Sb04g024500	Sobic.004G198400	similar to 60S ribosomal protein L6	PF01159	PTHR10715,PTHR10715:SF3	KOG1694		K02934	GO:GO:0006412,GO:GO:0005840,GO:GO:0005622,GO:GO:0003735	AT1G74050.1		Ribosomal protein L6 family protein	LOC_Os04g39700.1		60S ribosomal protein L6, putative, expressed
Sobic.004G198300	Sb04g024495	Sobic.004G198300			PTHR22850,PTHR22850:SF94					AT5G12920.1		Transducin/WD40 repeat-like superfamily protein	LOC_Os02g37856.1		expressed protein
Sobic.004G198200	Sb04g024490	Sobic.004G198200	similar to Putative uncharacterized protein OSJNBa0006O15.41		PTHR35119					AT2G42260.1	PYM,UVI4	uv-b-insensitive 4	LOC_Os02g37850.2		expressed protein
Sobic.004G198200	Sb04g024490	Sobic.004G198200	similar to Putative uncharacterized protein OSJNBa0006O15.41		PTHR35119					AT2G42260.1	PYM,UVI4	uv-b-insensitive 4	LOC_Os02g37850.1		expressed protein
Sobic.004G198100	Sb04g024480	Sobic.004G198100	similar to Putative uncharacterized protein OSJNBa0006O15.41		PTHR35119					AT3G57860.1	OSD1,UVI4-LIKE	UV-B-insensitive 4-like	LOC_Os02g37850.1		expressed protein
Sobic.004G198000	Sb04g024470	Sobic.004G198000	similar to Putative uncharacterized protein	PF00069	PTHR24362,PTHR24362:SF255	KOG0589	2.7.11.1	K08857	GO:GO:0006468,GO:GO:0005524,GO:GO:0004672	AT3G20860.1	ATNEK5,NEK5	NIMA-related kise 5	LOC_Os02g37830.1		protein kise domain containing protein, expressed
Sobic.004G197900	v1.4_None	Sobic.004G197900
Sobic.004G197800	Sb04g024460	Sobic.004G197800	similar to Putative uncharacterized protein OSJNBb0046O12.23										LOC_Os02g37610.1		expressed protein
Sobic.004G197700	Sb04g024450	Sobic.004G197700			PTHR36342					AT2G04790.2			LOC_Os02g37600.1		expressed protein
Sobic.004G197600	Sb04g024440	Sobic.004G197600	similar to Putative GPI-anchored protein	PF03009	PTHR23344,PTHR23344:SF8	KOG2258	3.1.4.46		GO:GO:0008081,GO:GO:0006629,GO:GO:0008889	AT4G26690.1	GPDL2,MRH5,SHV3	PLC-like phosphodiesterase family protein	LOC_Os02g37590.1		glycerophosphoryl diester phosphodiesterase family protein, putative, expressed
Sobic.004G197400	Sb04g024430	Sobic.004G197400		PF01426,PF00385,PF00145	PTHR10629,PTHR10629:SF28		2.1.1.37	K00558	GO:GO:0003682	AT1G69770.1	CMT3	chromomethylase 3	LOC_Os03g12570.1		expressed protein
Sobic.004G197200	Sb04g024410	Sobic.004G197200	similar to Putative fimbrin 1	PF00307	PTHR19961,PTHR19961:SF39				GO:GO:0005515	AT5G35700.1	FIM2	fimbrin-like protein 2	LOC_Os02g37580.1		fimbrin-like protein 2, putative, expressed
Sobic.004G197100	Sb04g024400	Sobic.004G197100	similar to Glycine-rich protein	PF07172	PTHR37389,PTHR37389:SF1								LOC_Os02g37490.1		glycine-rich cell wall structural protein precursor, putative, expressed
Sobic.004G197000	v1.4_None	Sobic.004G197000		PF07172	PTHR37389,PTHR37389:SF1					AT2G05540.1		Glycine-rich protein family	LOC_Os02g37490.1		glycine-rich cell wall structural protein precursor, putative, expressed
Sobic.004G197000	Sb04g024390	Sobic.004G197000		PF07172	PTHR37389,PTHR37389:SF1					AT2G05540.1		Glycine-rich protein family	LOC_Os02g37490.1		glycine-rich cell wall structural protein precursor, putative, expressed
Sobic.004G196900	Sb04g024380	Sobic.004G196900	weakly similar to Putative uncharacterized protein OSJNBb0056I22.41-1		PTHR37389
Sobic.004G196800	Sb04g024370	Sobic.004G196800	similar to Putative uncharacterized protein	PF13424	PTHR10098,PTHR10098:SF117					AT3G14110.2	FLU	Tetratricopeptide repeat (TPR)-like superfamily protein	LOC_Os02g37470.1		tetratricopeptide repeat containing protein, putative, expressed
Sobic.004G196800	Sb04g024370	Sobic.004G196800	similar to Putative uncharacterized protein		PTHR10098,PTHR10098:SF117					AT3G14110.2	FLU	Tetratricopeptide repeat (TPR)-like superfamily protein	LOC_Os02g37470.1		tetratricopeptide repeat containing protein, putative, expressed
Sobic.004G196700	Sb04g024360	Sobic.004G196700	similar to FYVE zinc finger containing protein	PF01363	PTHR22835,PTHR22835:SF225	KOG1818			GO:GO:0046872	AT1G61690.1		phosphoinositide binding	LOC_Os03g46710.1		expressed protein
Sobic.004G196500	Sb04g024340	Sobic.004G196500	similar to Putative epoxide hydrolase	PF00561	PTHR10992,PTHR10992:SF869	KOG4178	3.3.2.10			AT3G51000.1		alpha/beta-Hydrolases superfamily protein	LOC_Os10g35520.1		hydrolase, alpha/beta fold family domain containing protein, expressed
Sobic.004G196400	Sb04g024330	Sobic.004G196400	similar to Small nuclear riboprotein Sm-D1	PF01423	PTHR23338	KOG3428		K11087	GO:GO:0006396	AT4G02840.1		Small nuclear ribonucleoprotein family protein	LOC_Os04g39444.1		LSM domain containing protein, expressed
Sobic.004G196300	Sb04g024320	Sobic.004G196300	similar to Ras-related protein Rab-2-B	PF00025	PTHR24073,PTHR24073:SF545	KOG0098	3.6.5.2	K07877	GO:GO:0005525	AT4G17170.1	AT-RAB2,ATRAB-B1B,ATRAB2A,ATRABB1C,RAB-B1B,RAB2A,RABB1C	RAB GTPase homolog B1C	LOC_Os02g37420.1		ras-related protein, putative, expressed
Sobic.004G195900	Sb04g024280	Sobic.004G195900	weakly similar to Putative uncharacterized protein	PF04927	PTHR31174,PTHR31174:SF5					AT3G22490.1		Seed maturation protein	LOC_Os12g43140.1		late embryogenesis abundant protein D-34, putative, expressed
Sobic.004G195800	Sb04g024270	Sobic.004G195800	similar to Putative uncharacterized protein		PTHR22814,PTHR22814:SF34					AT3G20180.1		Copper transport protein family	LOC_Os02g37300.1		heavy metal associated domain containing protein, expressed
Sobic.004G195400	v1.4_None	Sobic.004G195400			PTHR22814,PTHR22814:SF122					AT4G05030.1		Copper transport protein family	LOC_Os02g37300.1		heavy metal associated domain containing protein, expressed
Sobic.004G195000	Sb04g024220	Sobic.004G195000	similar to Putative uncharacterized protein		PTHR22814,PTHR22814:SF95					AT3G20180.1		Copper transport protein family	LOC_Os02g37160.1		heavy metal transport/detoxification protein, putative, expressed
Sobic.004G194900	Sb04g024210	Sobic.004G194900	similar to Putative uncharacterized protein OSJNBa0016D04.15-1		PTHR37221					AT3G07640.1			LOC_Os02g37150.1		expressed protein
Sobic.004G194800	v1.4_None	Sobic.004G194800
Sobic.004G194700	Sb04g024200	Sobic.004G194700	similar to Putative uncharacterized protein P0453H11.7		PTHR36800					AT5G25570.1			LOC_Os05g08820.1		expressed protein
Sobic.004G194600	v1.4_None	Sobic.004G194600
Sobic.004G194500	v1.4_None	Sobic.004G194500
Sobic.004G194400	Sb04g024190	Sobic.004G194400	similar to Putative pentatricopeptide (PPR) repeat-containing protein	PF01535,PF13041	PTHR24015,PTHR24015:SF408					AT5G65560.1		Pentatricopeptide repeat (PPR) superfamily protein	LOC_Os02g37140.1		expressed protein
Sobic.004G194100	Sb04g024180	Sobic.004G194100	similar to Putative uncharacterized protein OSJNBa0016D04.11		PTHR34462,PTHR34462:SF1					AT4G27610.2			LOC_Os02g37130.2		expressed protein
Sobic.004G194100	Sb04g024180	Sobic.004G194100	similar to Putative uncharacterized protein OSJNBa0016D04.11		PTHR34462,PTHR34462:SF1					AT4G27610.2			LOC_Os02g37130.1		expressed protein
Sobic.004G194100	Sb04g024180	Sobic.004G194100	similar to Putative uncharacterized protein OSJNBa0016D04.11		PTHR34462,PTHR34462:SF1					AT4G27610.1			LOC_Os02g37130.1		expressed protein
Sobic.004G194000	Sb04g024170	Sobic.004G194000	Predicted protein		PTHR33914,PTHR33914:SF2					AT2G03810.4		18S pre-ribosomal assembly protein gar2-related	LOC_Os02g37120.1		expressed protein
Sobic.004G193800	2-succinyl-5-enolpyruvyl-6-hydroxy-3-cyclohexene-1-carboxylic-acid synthases	LOC_Os02g37090.1	weakly similar to Chloroplast Phyllo	PF02775,PF12697,PF16582,PF13378,PF02776	PTHR18968,PTHR18968:SF114	KOG1223	2.2.1.9,4.2.99.20,4.2.1.113	K14759	GO:GO:0030976,GO:GO:0003824	AT1G68890.1		magnesium ion binding	thiamin pyrophosphate binding	hydro-lyases	catalytics
Sobic.004G193700	Sb04g024150	Sobic.004G193700	similar to ASC1-like protein 1	PF03798	PTHR12560,PTHR12560:SF15	KOG1607		K04710	GO:GO:0016021,GO:GO:0005783	AT1G13580.3	LAG13	LAG1 longevity assurance homolog 3	LOC_Os02g37080.1		ASC1, putative, expressed
Sobic.004G193600	v1.4_None	Sobic.004G193600
Sobic.004G193500	Sb04g024140	Sobic.004G193500	similar to Putative uncharacterized protein	PF05553	PTHR33511,PTHR33511:SF4					AT3G05858.1			LOC_Os02g37070.1		expressed protein
Sobic.004G193400	Sb04g024130	Sobic.004G193400			PTHR34940,PTHR34940:SF1					AT1G51400.1		Photosystem II 5 kD protein	LOC_Os02g37060.1		photosystem II 5 kDa protein, chloroplast precursor, putative, expressed
Sobic.004G193300	LOC_Os02g37050.1		similar to Chromosome chr14 scaffold_21, whole genome shotgun sequence	PF01663,PF04987	PTHR12250			K05285	GO:GO:0003824,GO:GO:0016740,GO:GO:0006506,GO:GO:0005789	AT3G01380.1		transferases	sulfuric ester hydrolases	catalytics	transferases
Sobic.004G193200	Sb04g024110	Sobic.004G193200		PF01416	PTHR11142,PTHR11142:SF0	KOG4393	5.4.99.12		GO:GO:0009982,GO:GO:0009451,GO:GO:0003723,GO:GO:0001522	AT3G06950.1		Pseudouridine synthase family protein	LOC_Os05g19954.1		tR pseudouridine synthase family protein, putative, expressed
Sobic.004G193200	Sb04g024110	Sobic.004G193200		PF01416	PTHR11142,PTHR11142:SF0	KOG4393	5.4.99.12	K06173	GO:GO:0009982,GO:GO:0009451,GO:GO:0003723,GO:GO:0001522	AT3G06950.1		Pseudouridine synthase family protein	LOC_Os05g19954.2		tR pseudouridine synthase family protein, putative, expressed
Sobic.004G193200	Sb04g024110	Sobic.004G193200		PF01416	PTHR11142,PTHR11142:SF0	KOG4393	5.4.99.12	K06173	GO:GO:0009982,GO:GO:0009451,GO:GO:0003723,GO:GO:0001522	AT3G06950.1		Pseudouridine synthase family protein	LOC_Os05g19954.1		tR pseudouridine synthase family protein, putative, expressed
Sobic.004G193200	Sb04g024110	Sobic.004G193200		PF01416	PTHR11142,PTHR11142:SF0		5.4.99.12		GO:GO:0009982,GO:GO:0009451,GO:GO:0003723,GO:GO:0001522	AT3G06950.1		Pseudouridine synthase family protein	LOC_Os05g19954.1		tR pseudouridine synthase family protein, putative, expressed
Sobic.004G193000	Sb04g024090	Sobic.004G193000	similar to Putative RCH2 protein	PF00854	PTHR11654,PTHR11654:SF154				GO:GO:0016020,GO:GO:0006810,GO:GO:0005215	AT3G21670.1		Major facilitator superfamily protein	LOC_Os04g39030.1		peptide transporter PTR2, putative, expressed
Sobic.004G192900	Sb04g024080	Sobic.004G192900	weakly similar to Putative uncharacterized protein B1267B06.35		PTHR34778,PTHR34778:SF2					AT1G19010.1			LOC_Os02g37020.1		expressed protein			LOC_Os02g17970.2		AGC_PKA/PKG_like.1 - ACG kises include homologs to PKA, PKG and PKC, expressed	Sb04g011020	Sobic.004G127800
Sobic.004G192800	Sb04g024070	Sobic.004G192800	similar to Prohibitin	PF01145	PTHR23222,PTHR23222:SF3	KOG3083		K17080	GO:GO:0016020	AT5G40770.1	ATPHB3,PHB3	prohibitin 3	LOC_Os02g37000.1		mitochondrial prohibitin complex protein 1, putative, expressed
Sobic.004G192700	Sb04g024060	Sobic.004G192700	similar to Putative uncharacterized protein	PF01221	PTHR11886,PTHR11886:SF39	KOG3430	3.6.4.2	K10418	GO:GO:0007017,GO:GO:0005875	AT1G23220.1		Dynein light chain type 1 family protein	LOC_Os02g36990.1		dynein light chain type 1 family protein, putative, expressed
Sobic.004G192500	Sb04g024050	Sobic.004G192500			PTHR33405,PTHR33405:SF3					AT1G55170.1			LOC_Os08g33330.1		protein kise PKN/PRK1, effector, putative, expressed
Sobic.004G192450	v1.4_None	v2.1_None
Sobic.004G192400	Sb04g024040	Sobic.004G192400		PF00646	PTHR12874,PTHR12874:SF10			K14495	GO:GO:0005515	AT4G24210.1	SLY1	F-box family protein	LOC_Os03g10040.1		OsFBX77 - F-box domain containing protein, expressed
Sobic.004G192400	v1.4_None	Sobic.004G192400		PF00646	PTHR12874,PTHR12874:SF10			K14495	GO:GO:0005515	AT4G24210.1	SLY1	F-box family protein	LOC_Os03g10040.1		OsFBX77 - F-box domain containing protein, expressed
Sobic.004G192200	Sb04g024030	Sobic.004G192200	similar to Choline transporter-like protein	PF04515	PTHR12385,PTHR12385:SF36					AT1G25500.2		Plasma-membrane choline transporter family protein	LOC_Os02g36960.1		choline transporter-related, putative, expressed
Sobic.004G191901	v1.4_None	v2.1_None		PF00319,PF01486	PTHR11945,PTHR11945:SF144	KOG0014			GO:GO:0046983,GO:GO:0003677,GO:GO:0006355,GO:GO:0005634,GO:GO:0003700	AT3G57230.1	AGL16	AGAMOUS-like 16	LOC_Os02g36924.1		OsMADS27 - MADS-box family gene with MIKCc type-box, expressed
Sobic.004G191901	v1.4_None	v2.1_None		PF00319,PF01486	PTHR11945,PTHR11945:SF144	KOG0014		K09264	GO:GO:0046983,GO:GO:0003677,GO:GO:0006355,GO:GO:0005634,GO:GO:0003700	AT3G57230.1	AGL16	AGAMOUS-like 16	LOC_Os02g36924.1		OsMADS27 - MADS-box family gene with MIKCc type-box, expressed
Sobic.004G191700	Sb04g023990	Sobic.004G191700	similar to OsC1 protein	PF02365	PTHR31744,PTHR31744:SF12				GO:GO:0006355,GO:GO:0003677	AT5G61430.1	AC100,ATC5,C100	C domain containing protein 100	LOC_Os02g36880.3		No apical meristem protein, putative, expressed
Sobic.004G191600	Sb04g023980	Sobic.004G191600	similar to Beta-expansin 7 precursor	PF03330,PF01357	PTHR31692,PTHR31692:SF17					AT1G65680.1	ATEXPB2,ATHEXP BETA 1.4,EXPB2	expansin B2	LOC_Os10g40720.1		expansin precursor, putative, expressed
Sobic.004G191500	Sb04g023970	Sobic.004G191500	similar to YGL010w-like protein	PF06127	PTHR28026,PTHR28026:SF4	KOG3292				AT1G18720.1		Protein of unknown function (DUF962)	LOC_Os02g36870.1		YGL010w, putative, expressed
Sobic.004G191200	Sb04g023940	Sobic.004G191200	similar to Putative Oxygen-evolving enhancer protein 3-2, chloroplast	PF05757	PTHR33399,PTHR33399:SF5			K08901	GO:GO:0019898,GO:GO:0015979,GO:GO:0009654,GO:GO:0009523,GO:GO:0005509	AT1G14150.1	PQL1,PQL2	PsbQ-like 2	LOC_Os02g36850.1		oxygen evolving enhancer protein 3, identical, putative, expressed
Sobic.004G191100	Sb04g023930	Sobic.004G191100		PF00201	PTHR11926,PTHR11926:SF258		2.4.1.324		GO:GO:0016758,GO:GO:0008152	AT1G22400.1	ATUGT85A1,UGT85A1	UDP-Glycosyltransferase superfamily protein	LOC_Os02g36840.1		cytokinin-O-glucosyltransferase 2, putative, expressed
Sobic.004G191000	Sb04g023920	Sobic.004G191000	similar to Os02g0578100 protein	PF00201	PTHR11926,PTHR11926:SF296		2.4.1.85		GO:GO:0016758,GO:GO:0008152	AT1G22360.1	AtUGT85A2,UGT85A2	UDP-glucosyl transferase 85A2	LOC_Os02g36830.1		cytokinin-O-glucosyltransferase 2, putative, expressed
Sobic.004G190900	Sb04g023910	Sobic.004G190900	similar to Mitochondrial transcription termition factor-like protein	PF02536	PTHR13068,PTHR13068:SF36			K15032	GO:GO:0006355,GO:GO:0005739,GO:GO:0003690	AT2G03050.1	EMB93,SOLDAT10	Mitochondrial transcription termition factor family protein	LOC_Os02g36780.1		mTERF domain containing protein, expressed
Sobic.004G190800	Sb04g023900	Sobic.004G190800	similar to Os02g0577300 protein	PF00337,PF01762	PTHR11214,PTHR11214:SF133	KOG2287	2.4.1.134	K14413	GO:GO:0030246,GO:GO:0016020,GO:GO:0008378,GO:GO:0006486	AT1G26810.1	GALT1	galactosyltransferase1	LOC_Os02g36770.1		galactosyltransferase family protein, putative, expressed
Sobic.004G190700	Sb04g023890	Sobic.004G190700	similar to Zinc finger (C3HC4-type RING finger)-like protein	PF12906,PF12428	PTHR23012,PTHR23012:SF96		6.3.2.19		GO:GO:0008270	AT3G47550.6		RING/FYVE/PHD zinc finger superfamily protein	LOC_Os02g36740.8		zinc finger, C3HC4 type, putative, expressed
Sobic.004G190700	Sb04g023890	Sobic.004G190700	similar to Zinc finger (C3HC4-type RING finger)-like protein	PF12906,PF12428	PTHR23012,PTHR23012:SF96		6.3.2.19		GO:GO:0008270	AT3G47550.3		RING/FYVE/PHD zinc finger superfamily protein	LOC_Os02g36740.8		zinc finger, C3HC4 type, putative, expressed
Sobic.004G190600	Sb04g023870	Sobic.004G190600	similar to Nucleosome/chromatin assembly factor A	PF00956	PTHR11875,PTHR11875:SF68	KOG1508		K11290	GO:GO:0006334,GO:GO:0005634	AT1G18800.1	NRP2	P1-related protein 2	LOC_Os02g36710.1		SET, putative, expressed
Sobic.004G190500	Sb04g023860	Sobic.004G190500	similar to SUT5Z		PTHR19432,PTHR19432:SF43	KOG0637		K15378		AT2G02860.1	ATSUC3,ATSUT2,SUC3,SUT2	sucrose transporter 2	LOC_Os02g36700.1		sucrose transporter BoSUT1, putative, expressed
Sobic.004G190400	Sb04g023850	Sobic.004G190400	similar to Putative uncharacterized protein										LOC_Os02g36690.1		expressed protein
Sobic.004G190300	Sb04g023840	Sobic.004G190300	weakly similar to Putative uncharacterized protein										LOC_Os02g36690.1		expressed protein
Sobic.004G190200	Sb04g023830	Sobic.004G190200	similar to Putative uncharacterized protein	PF01263	PTHR10091,PTHR10091:SF9	KOG1604	5.1.3.3	K01785	GO:GO:0016853,GO:GO:0005975	AT5G15140.1		Galactose mutarotase-like superfamily protein	LOC_Os02g36600.1		aldose 1-epimerase, putative, expressed
Sobic.004G190100	Sb04g023820	Sobic.004G190100	similar to Loricrin-like protein		PTHR31827,PTHR31827:SF4					AT5G64550.1		loricrin-related	LOC_Os02g36595.1		expressed protein
Sobic.004G189900	Sb04g023810	Sobic.004G189900	similar to Somatic embryogenesis receptor-like kise 2 precursor	PF00560,PF08263,PF00069	PTHR27001,PTHR27001:SF224	KOG1187	2.7.11.1,2.7.10.1	K13418	GO:GO:0005515,GO:GO:0006468,GO:GO:0005524,GO:GO:0004672	AT1G71830.1	ATSERK1,SERK1	somatic embryogenesis receptor-like kise 1	LOC_Os04g38480.1		BRASSINOSTEROID INSENSITIVE 1-associated receptor kise 1 precursor, putative, expressed
Sobic.004G189800	Sb04g023800	Sobic.004G189800	similar to Putative uncharacterized protein	PF03109	PTHR10566,PTHR10566:SF74	KOG1235	3.6.3.46			AT5G64940.1	ATATH13,ATH13,ATOSA1,OSA1	ABC2 homolog 13	LOC_Os02g36570.1		ABC1 family domain containing protein, putative, expressed
Sobic.004G189800	Sb04g023800	Sobic.004G189800	similar to Putative uncharacterized protein	PF03109	PTHR10566,PTHR10566:SF74	KOG1235	3.6.3.46			AT5G64940.2	ATATH13,ATH13,ATOSA1,OSA1	ABC2 homolog 13	LOC_Os02g36570.1		ABC1 family domain containing protein, putative, expressed
Sobic.004G189700	Sb04g023790	Sobic.004G189700	Predicted protein		PTHR32133,PTHR32133:SF131								LOC_Os07g02910.1		OsFBL33 - F-box domain and LRR containing protein, expressed
Sobic.004G189600	Sb04g023780	Sobic.004G189600	similar to Putative chain A, crystal structure of phosphopantothenoylcysteine synthetase	PF04127	PTHR12290,PTHR12290:SF17	KOG2728	6.3.2.5	K01922		AT1G12350.1	ATCOAB,COAB	4-phospho-panto-thenoylcysteine synthetase	LOC_Os02g36550.1		phosphopantothete--cysteine ligase, putative, expressed
Sobic.004G189500	Sb04g023770	Sobic.004G189500	similar to Putative uncharacterized protein										LOC_Os02g36530.1		expressed protein
Sobic.004G189400	Sb04g023760	Sobic.004G189400	similar to Putative uncharacterized protein										LOC_Os02g36530.1		expressed protein
Sobic.004G189200	Sb04g023750	Sobic.004G189200	similar to Kelch repeat-containing F-box-like protein	PF00646,PF01344	PTHR24414,PTHR24414:SF33				GO:GO:0005515	AT1G22040.1		Galactose oxidase/kelch repeat superfamily protein	LOC_Os02g36520.1		OsFBK9 - F-box domain and kelch repeat containing protein, expressed
Sobic.004G188800	Sb04g023720	Sobic.004G188800	weakly similar to Putative monosaccharide transporter 1	PF00083	PTHR23500,PTHR23500:SF173				GO:GO:0055085,GO:GO:0022857,GO:GO:0016021	AT1G34580.1		Major facilitator superfamily protein	LOC_Os02g36490.2		expressed protein
Sobic.004G188600	Sb04g023700	Sobic.004G188600	similar to Ubiquitin carboxyl-termil hydrolase	PF13423	PTHR24006,PTHR24006:SF469	KOG1870	3.4.19.12			AT4G39910.1	ATUBP3,UBP3	ubiquitin-specific protease 3	LOC_Os04g37950.1		ubiquitin carboxyl-termil hydrolase domain containing protein, expressed
Sobic.004G188600	Sb04g023700	Sobic.004G188600	similar to Ubiquitin carboxyl-termil hydrolase	PF00443	PTHR24006,PTHR24006:SF469	KOG1870	3.4.19.12	K11842	GO:GO:0036459,GO:GO:0016579	AT4G39910.1	ATUBP3,UBP3	ubiquitin-specific protease 3	LOC_Os04g37950.1		ubiquitin carboxyl-termil hydrolase domain containing protein, expressed
Sobic.004G188500	Sb04g023690	Sobic.004G188500	similar to AT5g65000/MXK3_23	PF04142	PTHR10231,PTHR10231:SF3	KOG2234			GO:GO:0016021,GO:GO:0008643,GO:GO:0005351,GO:GO:0000139	AT5G65000.1		Nucleotide-sugar transporter family protein	LOC_Os02g36390.4		nucleotide-sugar transporter family protein, putative, expressed
Sobic.004G188500	Sb04g023690	Sobic.004G188500	similar to AT5g65000/MXK3_23	PF16913	PTHR10231,PTHR10231:SF3	KOG2234		K15272	GO:GO:0016021,GO:GO:0008643,GO:GO:0005351,GO:GO:0000139	AT5G65000.1		Nucleotide-sugar transporter family protein	LOC_Os02g36390.4		nucleotide-sugar transporter family protein, putative, expressed
Sobic.004G188400	Sb04g023680	Sobic.004G188400	similar to Cryptochrome 1a	PF12546,PF03441	PTHR11455,PTHR11455:SF20		4.1.99.3			AT4G08920.1	ATCRY1,BLU1,CRY1,HY4,OOP2	cryptochrome 1	LOC_Os02g36380.1		FAD binding domain of D photolyase domain containing protein, expressed
Sobic.004G188400	Sb04g023680	Sobic.004G188400	similar to Cryptochrome 1a	PF00875,PF12546,PF03441	PTHR11455,PTHR11455:SF20	KOG0133	4.1.99.3	K12118		AT4G08920.1	ATCRY1,BLU1,CRY1,HY4,OOP2	cryptochrome 1	LOC_Os02g36380.1		FAD binding domain of D photolyase domain containing protein, expressed
Sobic.004G188300	Sb04g023670	Sobic.004G188300	similar to Putative uncharacterized protein		PTHR10593,PTHR10593:SF41					AT1G34370.2	STOP1	C2H2 and C2HC zinc fingers superfamily protein	LOC_Os02g36360.1		ZOS2-11 - C2H2 zinc finger protein, expressed
Sobic.004G188300	Sb04g023670	Sobic.004G188300	similar to Putative uncharacterized protein		PTHR10593,PTHR10593:SF41					AT1G34370.1	STOP1	C2H2 and C2HC zinc fingers superfamily protein	LOC_Os02g36360.3		ZOS2-11 - C2H2 zinc finger protein, expressed
Sobic.004G188201	v1.4_None	v2.1_None
Sobic.004G188100	Sb04g023650	Sobic.004G188100			PTHR35164					AT4G40020.1		Myosin heavy chain-related protein	LOC_Os02g36350.1		expressed protein
Sobic.004G188000	v1.4_None	Sobic.004G188000		PF00125	PTHR11426	KOG1745		K11253	GO:GO:0003677,GO:GO:0000786	AT4G40030.2		Histone superfamily protein	LOC_Os06g04030.1		histone H3, putative, expressed
Sobic.004G188000	Sb04g023645	Sobic.004G188000		PF00125	PTHR11426	KOG1745		K11253	GO:GO:0003677,GO:GO:0000786	AT4G40030.2		Histone superfamily protein	LOC_Os06g04030.1		histone H3, putative, expressed
Sobic.004G187900	Sb04g023640	Sobic.004G187900	similar to Os02g0572400 protein	PF00925,PF00926	PTHR21327,PTHR21327:SF11	KOG1284	4.1.99.12,3.5.4.25	K14652	GO:GO:0009231,GO:GO:0003935,GO:GO:0008686	AT5G64300.1	ATGCH,ATRIBA1,GCH,RFD1	GTP cyclohydrolase II	LOC_Os02g36340.1		riboflavin biosynthesis protein ribAB, chloroplast precursor, putative, expressed
Sobic.004G187800	Sb04g023630	Sobic.004G187800	weakly similar to Zinc finger (C3HC4-type RING finger)-like protein	PF13639	PTHR14155,PTHR14155:SF101				GO:GO:0008270,GO:GO:0005515	AT4G33565.1		RING/U-box superfamily protein	LOC_Os02g36330.1		RING-H2 finger protein ATL1O, putative, expressed
Sobic.004G187701	v1.4_None	v2.1_None											LOC_Os02g36320.1		RING-H2 finger protein ATL3B precursor, putative, expressed
Sobic.004G187400	Sb04g023580	Sobic.004G187400	weakly similar to T20H2.8 protein	PF03931,PF01466	PTHR11165,PTHR11165:SF59	KOG1724		K03094	GO:GO:0006511	AT2G25700.1	ASK3,SK3	SKP1-like 3	LOC_Os08g28820.1		Skp1 family, dimerisation domain containing protein, expressed
Sobic.004G187300	Sb04g023570	Sobic.004G187300	weakly similar to Putative uncharacterized protein		PTHR33779,PTHR33779:SF1					AT1G02070.1			LOC_Os02g36000.1		zinc finger protein, putative, expressed
Sobic.004G187200	Sb04g023560	Sobic.004G187200	similar to Latex-abundant protein, putative, expressed	PF00656	PTHR31810,PTHR31810:SF2	KOG1546			GO:GO:0006508,GO:GO:0004197	AT5G04200.1	AtMC9,MC9	metacaspase 9	LOC_Os11g04010.1		ICE-like protease p20 domain containing protein, putative, expressed
Sobic.004G187100	Sb04g023550	Sobic.004G187100	similar to Coleoptile phototropism protein 1	PF03000	PTHR32370,PTHR32370:SF6				GO:GO:0016567	AT5G64330.1	JK218,NPH3,RPT3	Phototropic-responsive NPH3 family protein	LOC_Os02g35970.1		BTBN2 - Bric-a-Brac, Tramtrack, Broad Complex BTB domain with non-phototropic hypocotyl 3 NPH3 and coiled-coil domains, expressed
Sobic.004G187000	v1.4_None	Sobic.004G187000		PF07887	PTHR31713,PTHR31713:SF16				GO:GO:0006950,GO:GO:0005516	AT4G25800.2		Calmodulin-binding protein	LOC_Os11g44310.1		calmodulin binding protein, putative, expressed
Sobic.004G186900	Sb04g023540	Sobic.004G186900	similar to H0818E04.14 protein	PF00076	PTHR24012,PTHR24012:SF488	KOG0148			GO:GO:0003676	AT1G47500.1	ATRBP47C\',RBP47C\'	R-binding protein 47C\'	LOC_Os04g37690.1		R recognition motif containing protein, putative, expressed
Sobic.004G186800	v1.4_None	Sobic.004G186800
Sobic.004G186600	Sb04g023530	Sobic.004G186600	similar to Putative glucosyltransferase-10	PF00201	PTHR11926,PTHR11926:SF302	KOG1192	2.4.1.324		GO:GO:0016758,GO:GO:0008152	AT1G22400.1	ATUGT85A1,UGT85A1	UDP-Glycosyltransferase superfamily protein	LOC_Os06g11720.1		cytokinin-O-glucosyltransferase 2, putative, expressed
Sobic.004G186500	Sb04g023520	Sobic.004G186500	similar to Putative uncharacterized protein	PF00135	PTHR23024,PTHR23024:SF180	KOG1515	4.2.99.22			AT1G47480.1		alpha/beta-Hydrolases superfamily protein	LOC_Os02g35940.1		gibberellin receptor GID1L2, putative, expressed
Sobic.004G186300	Sb04g023510	Sobic.004G186300	similar to Putative calmodulin-binding protein phosphatase	PF00481	PTHR13832,PTHR13832:SF350	KOG0698	3.1.3.16		GO:GO:0003824,GO:GO:0006470,GO:GO:0004722	AT1G47380.1		Protein phosphatase 2C family protein	LOC_Os02g35910.1		protein phosphotase protein, putative, expressed
Sobic.004G186200	Sb04g023500	Sobic.004G186200	similar to Thioredoxin-like protein	PF00085	PTHR10438,PTHR10438:SF229	KOG0907	1.6.5.4		GO:GO:0045454,GO:GO:0015035,GO:GO:0006662	AT1G07700.1		Thioredoxin superfamily protein	LOC_Os02g35900.1		thioredoxin, putative, expressed
Sobic.004G186100	Sb04g023490	Sobic.004G186100			PTHR37237					AT4G08240.2			LOC_Os02g35890.1		expressed protein
Sobic.004G186000	Sb04g023480	Sobic.004G186000	similar to Putative uncharacterized protein P0020D05.16	PF05255	PTHR13180,PTHR13180:SF3	KOG3393				AT1G36980.1			LOC_Os02g35880.1		salt tolerant protein, putative, expressed
Sobic.004G185900	v1.4_None	Sobic.004G185900		PF13334,PF01762	PTHR11214,PTHR11214:SF74	KOG2288	2.4.1.134		GO:GO:0016020,GO:GO:0008378,GO:GO:0006486	AT1G77810.2		Galactosyltransferase family protein	LOC_Os02g35870.2		galactosyltransferase, putative, expressed
Sobic.004G185900	Sb04g023470	Sobic.004G185900		PF13334,PF01762	PTHR11214,PTHR11214:SF74	KOG2288	2.4.1.134		GO:GO:0016020,GO:GO:0008378,GO:GO:0006486	AT1G77810.2		Galactosyltransferase family protein	LOC_Os02g35870.2		galactosyltransferase, putative, expressed
Sobic.004G185800	Sb04g023460	Sobic.004G185800	weakly similar to Putative uncharacterized protein		PTHR34112,PTHR34112:SF3					AT1G36990.1			LOC_Os02g35860.1		expressed protein
Sobic.004G185600	Sb04g023440	Sobic.004G185600	similar to Putative uncharacterized protein	PF07800	PTHR31197,PTHR31197:SF8					AT1G68140.3		Protein of unknown function (DUF1644)	LOC_Os02g35840.1		expressed protein
Sobic.004G185500	Sb04g023430	Sobic.004G185500		PF12056	PTHR31963,PTHR31963:SF8					AT3G20300.1		Protein of unknown function (DUF3537)	LOC_Os02g35830.1		extracellular ligand-gated ion channel, putative, expressed
Sobic.004G185500	Sb04g023430	Sobic.004G185500		PF12056	PTHR31963,PTHR31963:SF4					AT3G20300.1		Protein of unknown function (DUF3537)	LOC_Os02g35830.1		extracellular ligand-gated ion channel, putative, expressed
Sobic.004G185200	Sb04g023410	Sobic.004G185200	similar to Homeodomain leucine zipper protein	PF02183,PF00046	PTHR24326,PTHR24326:SF192	KOG0483			GO:GO:0043565,GO:GO:0006355,GO:GO:0003700,GO:GO:0003677	AT5G06710.1	HAT14	homeobox from Arabidopsis thalia	LOC_Os02g35770.1		homeobox associated leucine zipper, putative, expressed
Sobic.004G185000	Sb04g023390	Sobic.004G185000	similar to Putative uncharacterized protein P0020C11.30	PF07714	PTHR27001,PTHR27001:SF163	KOG1187	2.7.11.1		GO:GO:0006468,GO:GO:0004672	AT2G41970.1		Protein kise superfamily protein	LOC_Os02g35760.2		STRUBBELIG-RECEPTOR FAMILY 7 precursor, putative, expressed
Sobic.004G184900	v1.4_None	Sobic.004G184900		PF01535,PF13041	PTHR24015,PTHR24015:SF358					AT1G09900.1		Pentatricopeptide repeat (PPR-like) superfamily protein	LOC_Os02g35750.2		pentatricopeptide repeat domain containing protein, putative, expressed
Sobic.004G184900	v1.4_None	Sobic.004G184900		PF13041	PTHR24015,PTHR24015:SF358					AT1G09900.1		Pentatricopeptide repeat (PPR-like) superfamily protein	LOC_Os02g35750.1		pentatricopeptide repeat domain containing protein, putative, expressed
Sobic.004G184900	v1.4_None	Sobic.004G184900		PF13041	PTHR24015,PTHR24015:SF358					AT1G09900.1		Pentatricopeptide repeat (PPR-like) superfamily protein	LOC_Os02g35750.2		pentatricopeptide repeat domain containing protein, putative, expressed
Sobic.004G184700	Sb04g023360	Sobic.004G184700	similar to Putative uncharacterized protein P0020C11.24										LOC_Os02g35710.1		expressed protein
Sobic.004G184500	Sb04g023350	Sobic.004G184500		PF00334	PTHR11349	KOG0888	2.7.4.6	K00940	GO:GO:0006241,GO:GO:0006228,GO:GO:0006183,GO:GO:0006165,GO:GO:0004550	AT1G17410.1		Nucleoside diphosphate kise family protein	LOC_Os02g35700.1		nucleoside diphosphate kise, putative, expressed
Sobic.004G184200	Sb04g023320	Sobic.004G184200	weakly similar to Os02g0564700 protein	PF00010	PTHR16223,PTHR16223:SF52				GO:GO:0046983	AT5G58010.1	LRL3	LJRHL1-like 3	LOC_Os02g35660.1		PTF1, putative, expressed
Sobic.004G184000	Sb04g023300	Sobic.004G184000	similar to Putative pRGR1	PF04178	PTHR23137,PTHR23137:SF8	KOG2887			GO:GO:0016192,GO:GO:0016021,GO:GO:0006810	AT5G23550.1		Got1/Sft2-like vescicle transport protein family	LOC_Os02g35640.1		SFT2, putative, expressed
Sobic.004G183800	Sb04g023280	Sobic.004G183800	similar to Putative ATP-dependent Clp protease ATP-binding subunit ClpX1	PF00004,PF10431	PTHR11262,PTHR11262:SF4			K03544	GO:GO:0005524,GO:GO:0051082,GO:GO:0006457	AT1G33360.1		ATP-dependent Clp protease	LOC_Os02g35630.1		AAA family ATPase, putative, expressed
Sobic.004G183701	v1.4_None	v2.1_None
Sobic.004G183600	Sb04g023270	Sobic.004G183600	similar to Molybdenum cofactor biosynthesis protein 1 A, putative, expressed	PF13353,PF04055,PF06463	PTHR22960,PTHR22960:SF0	KOG2876	4.1.99.18	K03639	GO:GO:0051536,GO:GO:0003824,GO:GO:0051539,GO:GO:0019008,GO:GO:0006777	AT2G31955.1	CNX2	cofactor of nitrate reductase and xanthine dehydrogese 2	LOC_Os12g32230.1		molybdenum cofactor biosynthesis protein 1, putative, expressed
Sobic.004G183501	v1.4_None	v2.1_None					5.2.1.8			AT2G47320.1		Cyclophilin-like peptidyl-prolyl cis-trans isomerase family protein	LOC_Os01g15029.1		expressed protein
Sobic.004G183400	v1.4_None	Sobic.004G183400					5.2.1.8			AT3G66654.2		Cyclophilin-like peptidyl-prolyl cis-trans isomerase family protein	LOC_Os01g15029.1		expressed protein
Sobic.004G183400	v1.4_None	Sobic.004G183400					5.2.1.8			AT3G66654.3		Cyclophilin-like peptidyl-prolyl cis-trans isomerase family protein	LOC_Os01g15029.1		expressed protein
Sobic.004G183300	Sb04g023250	Sobic.004G183300	weakly similar to Putative uncharacterized protein		PTHR37724,PTHR37724:SF1		3.6.4.13			AT2G37920.1	emb1513	copper ion transmembrane transporters	LOC_Os02g35620.1		expressed protein
Sobic.004G183200	Sb04g023240	Sobic.004G183200	similar to Putative uncharacterized protein							AT1G14450.1		DH dehydrogese (ubiquinone)s	LOC_Os02g35610.1		expressed protein
Sobic.004G183100	Sb04g023230	Sobic.004G183100	weakly similar to Putative uncharacterized protein	PF12854,PF13041	PTHR24015,PTHR24015:SF836					AT1G09900.1		Pentatricopeptide repeat (PPR-like) superfamily protein	LOC_Os01g57410.3		pentatricopeptide repeat domain containing protein, putative, expressed
Sobic.004G183000	v1.4_None	Sobic.004G183000
Sobic.004G182900	Sb04g023220	Sobic.004G182900	similar to Putative nucleic acid binding protein	PF00628,PF12165	PTHR12321,PTHR12321:SF49	KOG1632			GO:GO:0005515,GO:GO:0042393,GO:GO:0006355	AT3G42790.1	AL3	alfin-like 3	LOC_Os02g35600.1		PHD finger protein, putative, expressed
Sobic.004G182800	Sb04g023210	Sobic.004G182800	similar to Glutathione S-transferase GST 17	PF13417	PTHR11260,PTHR11260:SF293	KOG0868	2.5.1.18,5.2.1.2	K01800	GO:GO:0005515	AT2G02380.1	ATGSTZ2,GSTZ2	glutathione S-transferase (class zeta) 2	LOC_Os02g35590.2		glutathione S-transferase, putative, expressed
Sobic.004G182600	Sb04g023190	Sobic.004G182600	weakly similar to Os06g0500300 protein		PTHR22814,PTHR22814:SF121								LOC_Os06g30480.1		expressed protein
Sobic.004G182500	Sb04g023180	Sobic.004G182500	similar to Gamma hydroxybutyrate dehydrogese-like protein	PF03807,PF14833	PTHR22981,PTHR22981:SF53	KOG0409		K18121	GO:GO:0051287	AT3G25530.1	ATGHBDH,GHBDH,GLYR1,GR1	glyoxylate reductase 1	LOC_Os02g35500.1		D binding domain of 6-phosphoglucote dehydrogese containing protein, expressed
Sobic.004G182300	Sb04g023170	Sobic.004G182300	similar to Mlo3	PF03094	PTHR31942,PTHR31942:SF31				GO:GO:0016021,GO:GO:0006952	AT4G02600.1	ATMLO1,MLO1	Seven transmembrane MLO family protein	LOC_Os01g66510.1		MLO domain containing protein, putative, expressed
Sobic.004G182300	Sb04g023170	Sobic.004G182300	similar to Mlo3	PF03094	PTHR31942,PTHR31942:SF31				GO:GO:0016021,GO:GO:0006952	AT4G02600.2	ATMLO1,MLO1	Seven transmembrane MLO family protein	LOC_Os01g66510.1		MLO domain containing protein, putative, expressed
Sobic.004G182300	Sb04g023170	Sobic.004G182300	similar to Mlo3	PF03094	PTHR31942,PTHR31942:SF31			K08472	GO:GO:0016021,GO:GO:0006952	AT4G02600.2	ATMLO1,MLO1	Seven transmembrane MLO family protein	LOC_Os01g66510.1		MLO domain containing protein, putative, expressed
Sobic.004G182201	v1.4_None	v2.1_None
Sobic.004G182100	v1.4_None	Sobic.004G182100											LOC_Os05g43650.1		expressed protein
Sobic.004G181900	Sb04g023150	Sobic.004G181900	similar to Os02g0562400 protein		PTHR36024,PTHR36024:SF1					AT3G59910.1		Ankyrin repeat family protein	LOC_Os02g35480.1		expressed protein
Sobic.004G181800	Sb04g023130	Sobic.004G181800			PTHR38928,PTHR38928:SF2
Sobic.004G181700	Sb04g023110	Sobic.004G181700	similar to Putative calmodulin-binding protein	PF07887	PTHR31713,PTHR31713:SF7				GO:GO:0006950,GO:GO:0005516	AT5G57580.1		Calmodulin-binding protein	LOC_Os02g35470.1		calmodulin binding protein, putative, expressed
Sobic.004G181600	Sb04g023100	Sobic.004G181600	similar to Putative calmodulin-binding protein	PF07887	PTHR31713,PTHR31713:SF7				GO:GO:0006950,GO:GO:0005516	AT5G57580.1		Calmodulin-binding protein	LOC_Os02g35470.1		calmodulin binding protein, putative, expressed
Sobic.004G181500	Sb04g023090	Sobic.004G181500	similar to Putative uncharacterized protein	PF08423	PTHR22942,PTHR22942:SF24	KOG1564	3.6.1.8	K10880		AT5G57450.2	ATXRCC3,XRCC3	homolog of X-ray repair cross complementing 3 (XRCC3)	LOC_Os02g35450.1		D repair protein Rad51, putative, expressed
Sobic.004G181000	Sb04g023020	Sobic.004G181000	similar to Putative uncharacterized protein	PF01494	PTHR13789,PTHR13789:SF1	KOG2614			GO:GO:0071949	AT4G15760.1	MO1	monooxygese 1	LOC_Os02g27200.1		expressed protein
Sobic.004G180950	v1.4_None	v2.1_None
Sobic.004G180900	v1.4_None	Sobic.004G180900		PF04046	PTHR13316			K13128		AT5G38600.1		Proline-rich spliceosome-associated (PSP) family protein / zinc knuckle (CCHC-type) family protein	LOC_Os06g30020.1		PSP domain containing protein, expressed
Sobic.004G180900	Sb04g023010	Sobic.004G180900		PF04046	PTHR13316			K13128		AT5G38600.1		Proline-rich spliceosome-associated (PSP) family protein / zinc knuckle (CCHC-type) family protein	LOC_Os06g30020.1		PSP domain containing protein, expressed
Sobic.004G180600	v1.4_None	Sobic.004G180600		PF08583	PTHR22977			K18172		AT4G21192.1		Cytochrome c oxidase biogenesis protein Cmc1-like	LOC_Os02g35315.1		expressed protein
Sobic.004G180500	Sb04g022980	Sobic.004G180500	similar to Os02g0559400 protein	PF00724	PTHR22893,PTHR22893:SF45	KOG0134	1.3.1.42	K05894	GO:GO:0055114,GO:GO:0016491,GO:GO:0010181	AT1G76690.1	ATOPR2,OPR2	12-oxophytodienoate reductase 2	LOC_Os02g35310.1		12-oxophytodienoate reductase, putative, expressed
Sobic.004G180400	Sb04g022970	Sobic.004G180400	similar to Putative uncharacterized protein	PF03763	PTHR31471,PTHR31471:SF15					AT1G67590.1		Remorin family protein	LOC_Os03g02840.1		remorin family protein, putative, expressed			v2.1_None
Sobic.004G180200	Sb04g022960	Sobic.004G180200	similar to Putative uncharacterized protein	PF00069	PTHR24056,PTHR24056:SF217		2.7.11.22,2.7.11.23		GO:GO:0006468,GO:GO:0005524,GO:GO:0004672	AT1G53050.1		Protein kise superfamily protein	LOC_Os02g35300.3		transposon protein, putative, unclassified, expressed
Sobic.004G180066	v1.4_None	v2.1_None
Sobic.004G180033	v1.4_None	v2.1_None
Sobic.004G180000	Sb04g022950	Sobic.004G180000			PTHR31251,PTHR31251:SF3					AT1G76580.1		Squamosa promoter-binding protein-like (SBP domain) transcription factor family protein	LOC_Os08g40260.1		OsSPL15 - SBP-box gene family member, expressed
Sobic.004G179800	v1.4_None	Sobic.004G179800			PTHR31358,PTHR31358:SF1					AT1G70950.1		TPX2 (targeting protein for Xklp2) protein family	LOC_Os02g35230.1		expressed protein
Sobic.004G179700	Sb04g022930	Sobic.004G179700	weakly similar to Putative uncharacterized protein OSJNBb0038F20.18		PTHR33646					AT4G10080.1			LOC_Os02g35220.1		expressed protein
Sobic.004G179600	Sb04g022920	Sobic.004G179600	similar to VP15	PF02597	PTHR33359,PTHR33359:SF1	KOG3474	2.8.1.12	K03635		AT4G10100.1	CNX7,SIR5	co-factor for nitrate, reductase and xanthine dehydrogese 7	LOC_Os02g35200.1		VP15, putative, expressed
Sobic.004G179500	Sb04g022910	Sobic.004G179500	similar to Os07g0600300 protein	PF05634	PTHR10388,PTHR10388:SF11				GO:GO:0003723	AT5G61930.1	APO3	Arabidopsis thalia protein of unknown function (DUF794)	LOC_Os07g40920.1		APO, putative, expressed
Sobic.004G179400	Sb04g022900	Sobic.004G179400	similar to Ferrochelatase-2, chloroplast precursor	PF00762	PTHR11108,PTHR11108:SF5		4.99.1.1	K01772	GO:GO:0006783,GO:GO:0004325	AT2G30390.1	ATFC-II,FC-II,FC2	ferrochelatase 2	LOC_Os05g29760.1		ferrochelatase-2, chloroplast precursor, putative, expressed
Sobic.004G179400	Sb04g022900	Sobic.004G179400	similar to Ferrochelatase-2, chloroplast precursor	PF00762	PTHR11108,PTHR11108:SF5		4.99.1.1	K01772	GO:GO:0006783,GO:GO:0004325	AT2G30390.1	ATFC-II,FC-II,FC2	ferrochelatase 2	LOC_Os05g29760.2		ferrochelatase-2, chloroplast precursor, putative, expressed
Sobic.004G179400	Sb04g022900	Sobic.004G179400	similar to Ferrochelatase-2, chloroplast precursor	PF00762	PTHR11108,PTHR11108:SF5		4.99.1.1		GO:GO:0006783,GO:GO:0004325	AT2G30390.1	ATFC-II,FC-II,FC2	ferrochelatase 2	LOC_Os05g29760.1		ferrochelatase-2, chloroplast precursor, putative, expressed
Sobic.004G179400	Sb04g022900	Sobic.004G179400	similar to Ferrochelatase-2, chloroplast precursor	PF00762	PTHR11108,PTHR11108:SF5		4.99.1.1		GO:GO:0006783,GO:GO:0004325	AT2G30390.1	ATFC-II,FC-II,FC2	ferrochelatase 2	LOC_Os05g29760.2		ferrochelatase-2, chloroplast precursor, putative, expressed
Sobic.004G179300	Sb04g022890	Sobic.004G179300	similar to Chloride channel	PF00571,PF00654	PTHR11689,PTHR11689:SF88			K05016	GO:GO:0055085,GO:GO:0016020,GO:GO:0006821,GO:GO:0005247	AT5G49890.1	ATCLC-C,CLC-C	chloride channel C	LOC_Os02g35190.2		chloride channel protein, putative, expressed
Sobic.004G179200	Sb04g022880	Sobic.004G179200	similar to Putative uncharacterized protein OSJNBb0026D20.9	PF11282	PTHR35733					AT3G15110.1			LOC_Os02g20490.1		expressed protein
Sobic.004G178901	Sb04g022846	v2.1_None			PTHR32133,PTHR32133:SF154								LOC_Os01g05880.1		OsFBX1 - F-box domain containing protein, expressed
Sobic.004G178500	Sb04g022830	Sobic.004G178500	similar to Auxin response factor 7	PF02309,PF02362,PF06507	PTHR31384,PTHR31384:SF28			K14486	GO:GO:0006355,GO:GO:0005634,GO:GO:0003677,GO:GO:0009725	AT1G59750.4	ARF1	auxin response factor 1	LOC_Os02g35140.1		auxin response factor 7, putative, expressed
Sobic.004G178400	Sb04g022820	Sobic.004G178400	similar to Os02g0557300 protein	PF13639	PTHR22765,PTHR22765:SF29			K19039	GO:GO:0008270,GO:GO:0005515	AT4G10150.1		RING/U-box superfamily protein	LOC_Os02g35144.1		zinc finger, C3HC4 type domain containing protein, expressed
Sobic.004G178300	v1.4_None	Sobic.004G178300		PF13893,PF00642	PTHR12620,PTHR12620:SF10				GO:GO:0046872,GO:GO:0005634,GO:GO:0003723	AT1G10320.1		Zinc finger C-x8-C-x5-C-x3-H type family protein	LOC_Os02g35150.1		splicing factor U2AF, putative, expressed
Sobic.004G178200	Sb04g022800	Sobic.004G178200	similar to Putative Ligatin	PF01253	PTHR12217,PTHR12217:SF4	KOG2522			GO:GO:0006413,GO:GO:0003743	AT1G71350.1		eukaryotic translation initiation factor SUI1 family protein	LOC_Os02g35160.1		ligatin, putative, expressed
Sobic.004G178200	Sb04g022800	Sobic.004G178200	similar to Putative Ligatin	PF01253	PTHR12217,PTHR12217:SF4	KOG2522		K15027	GO:GO:0006413,GO:GO:0003743	AT1G71350.1		eukaryotic translation initiation factor SUI1 family protein	LOC_Os02g35160.1		ligatin, putative, expressed
Sobic.004G178100	Sb04g022790	Sobic.004G178100	similar to Os02g0557700 protein	PF13561	PTHR24322,PTHR24322:SF500	KOG0725	1.1.1.100			AT1G10310.1		D(P)-binding Rossmann-fold superfamily protein	LOC_Os02g35170.1		uncharacterized oxidoreductase yoxD, putative, expressed
Sobic.004G178000	Sb04g022780	Sobic.004G178000	similar to Response regulator 7	PF00072	PTHR26402,PTHR26402:SF604			K14492	GO:GO:0000160	AT1G59940.1	ARR3	response regulator 3	LOC_Os02g35180.1		OsRR2 type-A response regulator, expressed
Sobic.004G177900	v1.4_None	Sobic.004G177900
Sobic.004G177700	Sb04g022760	Sobic.004G177700	similar to Putative uncharacterized protein	PF01926	PTHR10903,PTHR10903:SF66				GO:GO:0005525	AT1G33970.4		P-loop containing nucleoside triphosphate hydrolases superfamily protein	LOC_Os02g35130.1		AIG1, putative, expressed
Sobic.004G177600	Sb04g022750	Sobic.004G177600	similar to Putative DDT domain-containing protein	PF15613,PF15614,PF02791,PF10537	PTHR15546,PTHR15546:SF3					AT5G08630.1		DDT domain-containing protein	LOC_Os02g35100.2		DDT domain containing protein, putative, expressed
Sobic.004G177500	Sb04g022740	Sobic.004G177500	similar to Proline-rich family protein-like		PTHR35753,PTHR35753:SF1					AT5G07020.1		proline-rich family protein	LOC_Os02g35090.1		expressed protein
Sobic.004G177400	Sb04g022730	Sobic.004G177400	similar to Putative T-complex protein 11	PF05794	PTHR12832,PTHR12832:SF19	KOG1981				AT1G22930.1		T-complex protein 11	LOC_Os02g35080.1		T-complex protein 11, putative, expressed
Sobic.004G177300	v1.4_None	Sobic.004G177300		PF00622	PTHR12864				GO:GO:0005515	AT4G09340.1		SPla/RYanodine receptor (SPRY) domain-containing protein	LOC_Os02g35070.1		SPRY-domain containing protein, putative, expressed
Sobic.004G177100	R methyltransferase protein, putative, expressed	Sb04g022710	similar to Os02g0556400 protein	PF01170	PTHR13370,PTHR13370:SF3		2.1.1.214	K15430		AT3G26410.1		methyltransferases	nucleic acid binding	LOC_Os02g35060.1
Sobic.004G176900	v1.4_None	Sobic.004G176900		PF00069	PTHR24361,PTHR24361:SF381	KOG0198	2.7.11.25		GO:GO:0006468,GO:GO:0005524,GO:GO:0004672	AT5G66850.1	MAPKKK5	mitogen-activated protein kise kise kise 5	LOC_Os02g35010.1		STE_MEKK_ste11_MAP3K.9 - STE kises include homologs to sterile 7, sterile 11 and sterile 20 from yeast, expressed
Sobic.004G176900	Sb04g022690	Sobic.004G176900		PF00069	PTHR24361,PTHR24361:SF381	KOG0198	2.7.11.25		GO:GO:0006468,GO:GO:0005524,GO:GO:0004672	AT5G66850.1	MAPKKK5	mitogen-activated protein kise kise kise 5	LOC_Os02g35010.1		STE_MEKK_ste11_MAP3K.9 - STE kises include homologs to sterile 7, sterile 11 and sterile 20 from yeast, expressed
Sobic.004G176900	v1.4_None	Sobic.004G176900		PF00069	PTHR24361,PTHR24361:SF381	KOG0198	2.7.11.25		GO:GO:0006468,GO:GO:0005524,GO:GO:0004672	AT1G53570.1	MAP3KA,MAPKKK3	mitogen-activated protein kise kise kise 3	LOC_Os02g35010.1		STE_MEKK_ste11_MAP3K.9 - STE kises include homologs to sterile 7, sterile 11 and sterile 20 from yeast, expressed
Sobic.004G176900	Sb04g022690	Sobic.004G176900		PF00069	PTHR24361,PTHR24361:SF381	KOG0198	2.7.11.25		GO:GO:0006468,GO:GO:0005524,GO:GO:0004672	AT1G53570.1	MAP3KA,MAPKKK3	mitogen-activated protein kise kise kise 3	LOC_Os02g35010.1		STE_MEKK_ste11_MAP3K.9 - STE kises include homologs to sterile 7, sterile 11 and sterile 20 from yeast, expressed
Sobic.004G176800	Sb04g022680	Sobic.004G176800	similar to Putative uncharacterized protein	PF00226,PF14308	PTHR24078,PTHR24078:SF219	KOG0691				AT1G77020.1		DJ heat shock N-termil domain-containing protein	LOC_Os02g35000.1		chaperone protein dJ 10, putative, expressed
Sobic.004G176700	Sb04g022677	Sobic.004G176700	similar to Putative uncharacterized protein	PF01842	PTHR31096,PTHR31096:SF5		2.7.7.59		GO:GO:0016597,GO:GO:0008152	AT1G76990.3	ACR3	ACT domain repeat 3	LOC_Os02g34990.2		ACT domain containing protein, putative, expressed
Sobic.004G176700	Sb04g022677	Sobic.004G176700	similar to Putative uncharacterized protein	PF01842	PTHR31096,PTHR31096:SF5		2.7.7.59		GO:GO:0016597,GO:GO:0008152	AT1G76990.4	ACR3	ACT domain repeat 3	LOC_Os02g34990.1		ACT domain containing protein, putative, expressed
Sobic.004G176700	Sb04g022677	Sobic.004G176700	similar to Putative uncharacterized protein	PF01842	PTHR31096,PTHR31096:SF5		2.7.7.59		GO:GO:0016597,GO:GO:0008152	AT1G76990.4	ACR3	ACT domain repeat 3	LOC_Os02g34990.2		ACT domain containing protein, putative, expressed
Sobic.004G176600	Sb04g022672	Sobic.004G176600	similar to Putative uncharacterized protein	PF02365	PTHR31719,PTHR31719:SF6				GO:GO:0006355,GO:GO:0003677	AT5G64530.1	AC104,XND1	xylem C domain 1	LOC_Os02g34970.1		no apical meristem protein, putative, expressed
Sobic.004G176500	Sb04g022670	Sobic.004G176500	similar to Os02g0555100 protein	PF12854,PF13812,PF01535	PTHR24015,PTHR24015:SF749					AT2G13600.1		Pentatricopeptide repeat (PPR) superfamily protein	LOC_Os02g34960.1		pentatricopeptide, putative, expressed
Sobic.004G176400	Sb04g022660	Sobic.004G176400	similar to Putative purine nucleotide binding protein	PF13207	PTHR21231,PTHR21231:SF3	KOG1533		K06883		AT5G22370.2	EMB1705,QQT1	P-loop containing nucleoside triphosphate hydrolases superfamily protein	LOC_Os02g34950.1		ATP binding protein, putative, expressed
Sobic.004G176300	v1.4_None	Sobic.004G176300			PTHR34666,PTHR34666:SF2								LOC_Os02g34930.1		expressed protein
Sobic.004G176200	Sb04g022640	Sobic.004G176200	similar to Inositol 5-phosphatase 3-like protein	PF02383	PTHR11200,PTHR11200:SF160		3.1.3.66		GO:GO:0042578	AT3G51460.1	RHD4	Phosphoinositide phosphatase family protein	LOC_Os02g34884.1		SacI homology domain containing protein, expressed
Sobic.004G176000	histone-lysine N-methyltransferase ASHH2, putative, expressed	Sb04g022620	weakly similar to Putative uncharacterized protein	PF07496,PF00856	PTHR22884,PTHR22884:SF276	KOG1082	2.1.1.43		GO:GO:0008270,GO:GO:0005515	AT1G77300.1	ASHH2,CCR1,EFS,SDG8	histone methyltransferases(H3-K4 specific)	histone methyltransferases(H3-K36 specific)	LOC_Os02g34850.1
Sobic.004G175700	Sb04g022580	Sobic.004G175700	similar to Transcriptiol coactivator p15 (PC4) family protein-like	PF02229	PTHR13215				GO:GO:0006355,GO:GO:0003713,GO:GO:0003677	AT5G09250.1	KIWI	ssD-binding transcriptiol regulator	LOC_Os02g34830.1		tetratricopeptide repeat domain containing protein, expressed
Sobic.004G175600	Sb04g022570	Sobic.004G175600	similar to Os02g0553500 protein	PF00515,PF13414	PTHR15544,PTHR15544:SF0				GO:GO:0005515	AT1G77230.1		Tetratricopeptide repeat (TPR)-like superfamily protein	LOC_Os02g34830.1		tetratricopeptide repeat domain containing protein, expressed
Sobic.004G175500	Sb04g022560	Sobic.004G175500	similar to Probable L-ascorbate peroxidase 8, chloroplast precursor	PF00141	PTHR31356,PTHR31356:SF11		1.11.1.11	K00434	GO:GO:0055114,GO:GO:0020037,GO:GO:0006979,GO:GO:0004601	AT1G77490.1	TAPX	thylakoidal ascorbate peroxidase	LOC_Os02g34810.1		OsAPx8 - Thylakoid-bound Ascorbate Peroxidase encoding gene 5,8, expressed
Sobic.004G175300	Sb04g022540	Sobic.004G175300		PF00730,PF07934	PTHR10242,PTHR10242:SF2	KOG2875	4.2.99.18	K03660	GO:GO:0006284,GO:GO:0008534,GO:GO:0006289,GO:GO:0003684	AT1G21710.1	ATOGG1,OGG1	8-oxoguanine-D glycosylase 1	LOC_Os02g34750.1		leucine-rich repeat receptor-like protein kise 1, putative, expressed
Sobic.004G175300	v1.4_None	Sobic.004G175300		PF00730,PF07934	PTHR10242,PTHR10242:SF2	KOG2875	4.2.99.18	K03660	GO:GO:0006284,GO:GO:0008534,GO:GO:0006289,GO:GO:0003684	AT1G21710.1	ATOGG1,OGG1	8-oxoguanine-D glycosylase 1	LOC_Os02g34750.1		leucine-rich repeat receptor-like protein kise 1, putative, expressed
Sobic.004G175000	Sb04g022520	Sobic.004G175000	similar to Os02g0552200 protein		PTHR31509,PTHR31509:SF8					AT1G22030.1			LOC_Os02g34710.1		expressed protein
Sobic.004G174900	v1.4_None	Sobic.004G174900
Sobic.004G174800	Sb04g022510	Sobic.004G174800	similar to Putative uncharacterized protein	PF14432,PF13041,PF01535	PTHR24015,PTHR24015:SF876					AT2G29760.1	OTP81	Tetratricopeptide repeat (TPR)-like superfamily protein	LOC_Os02g34700.1		expressed protein
Sobic.004G174700	Sb04g022500	Sobic.004G174700	similar to Putative uncharacterized protein	PF02990	PTHR10766,PTHR10766:SF52			K17087	GO:GO:0016021	AT1G10950.1	AtTMN1,TMN1	transmembrane nine 1	LOC_Os02g34690.1		transmembrane 9 superfamily member, putative, expressed
Sobic.004G174600	Sb04g022480	Sobic.004G174600	similar to Putative multidrug resistance protein	PF00005,PF00664	PTHR24221,PTHR24221:SF141		3.6.3.44	K05658	GO:GO:0016887,GO:GO:0005524,GO:GO:0055085,GO:GO:0042626,GO:GO:0016021,GO:GO:0006810	AT3G28345.1		ABC transporter family protein	LOC_Os02g09720.1		multidrug resistance protein, putative, expressed
Sobic.004G174400	Sb04g022470	Sobic.004G174400	similar to Os02g0551900 protein		PTHR14003					AT4G06634.1		zinc finger (C2H2 type) family protein	LOC_Os02g34680.1		ZOS2-09 - C2H2 zinc finger protein, expressed
Sobic.004G174200	Sb04g022460	Sobic.004G174200	similar to R helicase-like	PF00271,PF04408,PF07717	PTHR18934,PTHR18934:SF117		3.6.4.13	K12813	GO:GO:0004386	AT1G32490.1	EMB2733,ESP3	R helicase family protein	LOC_Os08g24760.1		ATP-dependent R helicase, putative, expressed
Sobic.004G174100	Sb04g022450	Sobic.004G174100	similar to Putative uncharacterized protein	PF11961,PF05003	PTHR31730,PTHR31730:SF6					AT1G34320.1		Protein of unknown function (DUF668)	LOC_Os01g65330.1		expressed protein
Sobic.004G174000	Sb04g022440	Sobic.004G174000			PTHR33696,PTHR33696:SF1								LOC_Os02g34640.1		expressed protein
Sobic.004G174000	v1.4_None	Sobic.004G174000			PTHR33696,PTHR33696:SF1								LOC_Os02g34640.1		expressed protein
Sobic.004G173800	v1.4_None	Sobic.004G173800
Sobic.004G173600	v1.4_None	Sobic.004G173600		PF13848,PF00085	PTHR18929,PTHR18929:SF98	KOG0191		K09580	GO:GO:0045454	AT1G35620.1	ATPDI8,ATPDIL5-2,PDI8,PDIL5-2	PDI-like 5-2	LOC_Os02g34530.1		OsPDIL5-3 protein disulfide isomerase PDIL5-3, expressed
Sobic.004G173600	Sb04g022420	Sobic.004G173600		PF13848,PF00085	PTHR18929,PTHR18929:SF98	KOG0191		K09580	GO:GO:0045454	AT1G35620.1	ATPDI8,ATPDIL5-2,PDI8,PDIL5-2	PDI-like 5-2	LOC_Os02g34530.1		OsPDIL5-3 protein disulfide isomerase PDIL5-3, expressed
Sobic.004G173500	Sb04g022410	Sobic.004G173500	similar to Serine/threonine-protein kise SAPK6	PF00069	PTHR24343,PTHR24343:SF101	KOG0583	2.7.11.1	K14498	GO:GO:0006468,GO:GO:0005524,GO:GO:0004672	AT1G60940.2	SNRK2-10,SNRK2.10,SRK2B	SNF1-related protein kise 2.10	LOC_Os02g34600.1		CAMK_CAMK_like.13 - CAMK includes calcium/calmodulin depedent protein kises, expressed
Sobic.004G173300	Sb04g022400	Sobic.004G173300	similar to Os02g0550900 protein	PF04434,PF03101,PF10551	PTHR31669,PTHR31669:SF19				GO:GO:0008270,GO:GO:0006355	AT4G38180.1	FRS5	FAR1-related sequence 5	LOC_Os02g34590.1		transposon protein, putative, unclassified, expressed
Sobic.004G173200	ammonium transporter protein, putative, expressed	v1.4_None		PF00909	PTHR11730,PTHR11730:SF59			K03320	GO:GO:0016020,GO:GO:0015696,GO:GO:0008519,GO:GO:0072488	AT2G38290.1	AMT2,AMT2	1,ATAMT2	ammonium transporter 2	LOC_Os02g34580.1
Sobic.004G173200	ammonium transporter protein, putative, expressed	Sb04g022390		PF00909	PTHR11730,PTHR11730:SF59			K03320	GO:GO:0016020,GO:GO:0015696,GO:GO:0008519,GO:GO:0072488	AT2G38290.1	AMT2,AMT2	1,ATAMT2	ammonium transporter 2	LOC_Os02g34580.1
Sobic.004G173100	Sb04g022380	Sobic.004G173100	similar to Putative uncharacterized protein	PF03725,PF01138	PTHR11097,PTHR11097:SF14	KOG1614		K03678		AT3G60500.2	CER7,G3	3\'-5\'-exoribonuclease family protein	LOC_Os02g34570.1		exosome complex exonuclease, putative, expressed
Sobic.004G173100	Sb04g022380	Sobic.004G173100	similar to Putative uncharacterized protein	PF03725,PF01138	PTHR11097,PTHR11097:SF14	KOG1614		K03678		AT3G60500.3	CER7,G3	3\'-5\'-exoribonuclease family protein	LOC_Os02g34570.2		exosome complex exonuclease, putative, expressed
Sobic.004G173100	Sb04g022380	Sobic.004G173100	similar to Putative uncharacterized protein	PF03725,PF01138	PTHR11097,PTHR11097:SF14	KOG1614		K03678		AT3G60500.1	CER7,G3	3\'-5\'-exoribonuclease family protein	LOC_Os02g34570.1		exosome complex exonuclease, putative, expressed
Sobic.004G172800	v1.4_None	Sobic.004G172800		PF13606	PTHR24136,PTHR24136:SF20				GO:GO:0005515	AT2G41370.1	BOP2	Ankyrin repeat family protein / BTB/POZ domain-containing protein	LOC_Os07g33200.1		expressed protein
Sobic.004G172700	Sb04g022350	Sobic.004G172700	similar to Chromosome chr18 scaffold_59, whole genome shotgun sequence	PF12899	PTHR31916,PTHR31916:SF3		3.2.1.26		GO:GO:0033926	AT4G09510.1	CINV2	cytosolic invertase 2	LOC_Os02g34560.1		plant neutral invertase domain containing protein, expressed
Sobic.004G172600	Sb04g022340	Sobic.004G172600	similar to Putative uncharacterized protein	PF13414	PTHR21581,PTHR21581:SF6	KOG2796				AT4G39820.1		Tetratricopeptide repeat (TPR)-like superfamily protein	LOC_Os02g34540.1		tetratricopeptide repeat containing protein, putative, expressed
Sobic.004G172500	Sb04g022330	Sobic.004G172500	weakly similar to Os02g0550000 protein		PTHR36056								LOC_Os02g34500.1		expressed protein
Sobic.004G172300	v1.4_None	Sobic.004G172300			PTHR33207,PTHR33207:SF9								LOC_Os07g36870.1		OsFBX252 - F-box domain containing protein, expressed
Sobic.004G172100	Sb04g022300	Sobic.004G172100	similar to Putative receptor protein kise PERK1	PF00069	PTHR27001,PTHR27001:SF229	KOG1187	2.7.11.1		GO:GO:0006468,GO:GO:0005524,GO:GO:0004672	AT1G01540.2		Protein kise superfamily protein	LOC_Os02g34430.1		serine/threonine-protein kise, putative, expressed
Sobic.004G172000	Sb04g022290	Sobic.004G172000		PF03108	PTHR31973,PTHR31973:SF6								LOC_Os04g26170.1		expressed protein
Sobic.004G171800	v1.4_None	Sobic.004G171800
Sobic.004G171700	Sb04g022280	Sobic.004G171700	similar to Os02g0548700 protein	PF04564	PTHR22849,PTHR22849:SF26		6.3.2.19		GO:GO:0016567,GO:GO:0004842	AT3G19380.1	PUB25	plant U-box 25	LOC_Os02g34410.1		U-box domain-containing protein, putative, expressed
Sobic.004G171500	Sb04g022260	Sobic.004G171500	Predicted protein	PF00010	PTHR11514,PTHR11514:SF57				GO:GO:0046983	AT1G49770.1	RGE1,ZOU	basic helix-loop-helix (bHLH) D-binding superfamily protein	LOC_Os04g35010.1		helix-loop-helix D-binding domain containing protein, expressed
Sobic.004G171400	Sb04g022250	Sobic.004G171400	similar to Glutathione-S-transferase 19E50	PF00043,PF02798	PTHR11260,PTHR11260:SF190	KOG0867	2.5.1.18	K00799	GO:GO:0005515	AT3G62760.1	ATGSTF13	Glutathione S-transferase family protein	LOC_Os01g27360.1		glutathione S-transferase, putative, expressed
Sobic.004G171200	Sb04g022240	Sobic.004G171200	similar to Putative WD repeat domain 5B	PF00400	PTHR22842	KOG0316		K13124	GO:GO:0005515	AT5G64730.1		Transducin/WD40 repeat-like superfamily protein	LOC_Os02g33860.1		WD domain, G-beta repeat domain containing protein, expressed
Sobic.004G171100	Sb04g022230	Sobic.004G171100	similar to OSJNBa0035I04.2 protein	PF14360	PTHR21290,PTHR21290:SF32	KOG3058				AT1G43580.1		Sphingomyelin synthetase family protein	LOC_Os04g34620.1		expressed protein
Sobic.004G171000	Sb04g022220	Sobic.004G171000	similar to Putative uncharacterized protein	PF02496	PTHR33801,PTHR33801:SF5				GO:GO:0006950				LOC_Os01g72900.1		abscisic stress-ripening, putative, expressed
Sobic.004G170900	Sb04g022210	Sobic.004G170900	weakly similar to Putative uncharacterized protein P0472F10.18		PTHR34662,PTHR34662:SF2								LOC_Os02g33790.1		expressed protein
Sobic.004G170800	Sb04g022200	Sobic.004G170800	Predicted protein										LOC_Os02g33780.1		serine-aspartate repeat-containing protein I precursor, putative, expressed
Sobic.004G170700	Sb04g022190	Sobic.004G170700	similar to Putative uncharacterized protein	PF13837	PTHR21654,PTHR21654:SF17					AT1G21200.1		sequence-specific D binding transcription factors	LOC_Os02g33770.1		homeodomain, putative, expressed
Sobic.004G170600	Sb04g022180	Sobic.004G170600	similar to Putative lipase	PF00657	PTHR22835,PTHR22835:SF252		3.1.1.1		GO:GO:0016788	AT1G28580.1		GDSL-like Lipase/Acylhydrolase superfamily protein	LOC_Os06g06260.1		GDSL-like lipase/acylhydrolase, putative, expressed
Sobic.004G170500	Sb04g022160	Sobic.004G170500	similar to Histones H3 and H4	PF00125	PTHR11426	KOG1745		K11253	GO:GO:0003677,GO:GO:0000786	AT1G09200.1		Histone superfamily protein	LOC_Os04g34240.1		histone H3, putative, expressed
Sobic.004G170400	Sb04g022156	Sobic.004G170400	similar to Putative uncharacterized protein	PF02320	PTHR15336,PTHR15336:SF2	KOG4763		K00416	GO:GO:0008121,GO:GO:0006122	AT1G15120.1		Ubiquinol-cytochrome C reductase hinge protein	LOC_Os02g33730.1		ubiquinol-cytochrome C reductase hinge protein, putative, expressed
Sobic.004G170200	Sb04g022140	Sobic.004G170200	similar to Putative uncharacterized protein	PF00282	PTHR11999,PTHR11999:SF83	KOG0629	4.1.1.22	K01590	GO:GO:0030170,GO:GO:0019752,GO:GO:0016831	AT1G43710.1	emb1075	Pyridoxal phosphate (PLP)-dependent transferases superfamily protein	LOC_Os02g33710.1		decarboxylase, putative, expressed
Sobic.004G169900	Sb04g022120	Sobic.004G169900	similar to Putative photoperiod responsive protein	PF04564	PTHR22849,PTHR22849:SF12		6.3.2.19		GO:GO:0016567,GO:GO:0004842	AT5G64660.1	ATCMPG2,CMPG2	CYS, MET, PRO, and GLY protein 2	LOC_Os02g33680.1		U-box domain containing protein, expressed
Sobic.004G169800	Sb04g022110	Sobic.004G169800		PF00231	PTHR11693,PTHR11693:SF21		3.6.3.14		GO:GO:0046961,GO:GO:0046933,GO:GO:0045261,GO:GO:0015986	AT4G04640.1	ATPC1	ATPase, F1 complex, gamma subunit protein	LOC_Os07g32880.1		ATP synthase gamma chain, putative, expressed
Sobic.004G169700	v1.4_None	Sobic.004G169700			PTHR33599,PTHR33599:SF2					AT3G18715.1	IDL4	inflorescence deficient in abscission (IDA)-like 4
Sobic.004G169600	Sb04g022100	Sobic.004G169600	weakly similar to Rab11 binding protein-like	PF00400	PTHR14221,PTHR14221:SF10	KOG0283			GO:GO:0005515	AT5G53500.1		Transducin/WD40 repeat-like superfamily protein	LOC_Os02g33630.1		WD domain, G-beta repeat domain containing protein, expressed
Sobic.004G169501	v1.4_None	v2.1_None								AT3G04830.1		Protein prenylyltransferase superfamily protein	LOC_Os02g03470.1		tetratricopeptide repeat containing protein, putative, expressed
Sobic.004G169100	Sb04g022050	Sobic.004G169100	similar to Putative uncharacterized protein	PF08263,PF00069,PF13855	PTHR27000,PTHR27000:SF199	KOG1187	2.7.11.1		GO:GO:0006468,GO:GO:0005524,GO:GO:0004672,GO:GO:0005515	AT3G47570.1		Leucine-rich repeat protein kise family protein	LOC_Os01g05870.1		receptor kise, putative, expressed
Sobic.004G169000	Sb04g022040	Sobic.004G169000	similar to Putative digalactosyldiacylglycerol synthase	PF00534	PTHR12526,PTHR12526:SF395		2.4.1.241	K09480		AT3G11670.1	DGD1	UDP-Glycosyltransferase superfamily protein	LOC_Os02g33580.1		digalactosyldiacylglycerol synthase, chloroplast precursor, putative, expressed
Sobic.004G168900	v1.4_None	Sobic.004G168900		PF03144,PF00679	PTHR23115,PTHR23115:SF13			K14536	GO:GO:0005525	AT3G22980.1		Ribosomal protein S5/Elongation factor G/III/V family protein	LOC_Os03g44780.1		elongation factor Tu family protein, putative, expressed
Sobic.004G168900	Sb04g022030	Sobic.004G168900		PF03144,PF00679	PTHR23115,PTHR23115:SF13			K14536	GO:GO:0005525	AT3G22980.1		Ribosomal protein S5/Elongation factor G/III/V family protein	LOC_Os03g44780.1		elongation factor Tu family protein, putative, expressed
Sobic.004G168800	Sb04g022020	Sobic.004G168800	similar to BZIP protein-like		PTHR22952,PTHR22952:SF111					AT5G04840.1		bZIP protein	LOC_Os02g33560.1		expressed protein
Sobic.004G168700	Sb04g022010	Sobic.004G168700	similar to Harpin-induced protein-like	PF03168	PTHR31415,PTHR31415:SF15					AT3G44220.1		Late embryogenesis abundant (LEA) hydroxyproline-rich glycoprotein family	LOC_Os02g33550.1		harpin-induced protein 1 domain containing protein, expressed
Sobic.004G168500	Sb04g021990	Sobic.004G168500	similar to 2-Cys peroxiredoxin BAS1, chloroplast precursor	PF10417,PF08534	PTHR10681,PTHR10681:SF108	KOG0852	1.11.1.15	K03386	GO:GO:0055114,GO:GO:0051920,GO:GO:0016491	AT5G06290.1	2-Cys Prx B,2CPB	2-cysteine peroxiredoxin B	LOC_Os02g33450.2		peroxiredoxin, putative, expressed
Sobic.004G168300	Sb04g021970	Sobic.004G168300	similar to Putative uncharacterized protein	PF02319,PF16421	PTHR12081,PTHR12081:SF18	KOG2577		K06620	GO:GO:0006355,GO:GO:0005667,GO:GO:0003700	AT2G36010.3	ATE2FA,E2F3	E2F transcription factor 3	LOC_Os02g33430.1		E2F family transcription factor protein, putative, expressed
Sobic.004G168300	Sb04g021970	Sobic.004G168300	similar to Putative uncharacterized protein	PF02319,PF16421	PTHR12081,PTHR12081:SF18	KOG2577			GO:GO:0006355,GO:GO:0005667,GO:GO:0003700	AT2G36010.1	ATE2FA,E2F3	E2F transcription factor 3	LOC_Os02g33430.2		E2F family transcription factor protein, putative, expressed
Sobic.004G168200	Sb04g021960	Sobic.004G168200		PF07728,PF10431,PF00004	PTHR11638,PTHR11638:SF100				GO:GO:0016887,GO:GO:0005524	AT1G74310.1	ATHSP101,HOT1,HSP101	heat shock protein 101	LOC_Os02g33420.1		ATPase, AAA family protein, expressed
Sobic.004G168200	v1.4_None	Sobic.004G168200		PF07728,PF10431,PF00004	PTHR11638,PTHR11638:SF100				GO:GO:0016887,GO:GO:0005524	AT1G74310.1	ATHSP101,HOT1,HSP101	heat shock protein 101	LOC_Os02g33420.1		ATPase, AAA family protein, expressed
Sobic.004G168150	v1.4_None	v2.1_None
Sobic.004G167800	Sb04g021920	Sobic.004G167800	similar to Putative uncharacterized protein	PF04043	PTHR35357,PTHR35357:SF3				GO:GO:0004857	AT5G46930.1		Plant invertase/pectin methylesterase inhibitor superfamily protein	LOC_Os02g33380.1		pectinesterase inhibitor domain containing protein, putative, expressed
Sobic.004G167700	Sb04g021910	Sobic.004G167700	similar to Putative uncharacterized protein	PF04043	PTHR35357,PTHR35357:SF2				GO:GO:0004857	AT5G24370.1		Plant invertase/pectin methylesterase inhibitor superfamily protein	LOC_Os02g33380.1		pectinesterase inhibitor domain containing protein, putative, expressed
Sobic.004G167600	Sb04g021900	Sobic.004G167600	weakly similar to Putative uncharacterized protein OJ1112_G07.30	PF00098,PF00076		KOG0114			GO:GO:0008270,GO:GO:0003676	AT2G37340.1	ATRSZ33,RSZ33	arginine/serine-rich zinc knuckle-containing protein 33	LOC_Os02g33320.3		R recognition motif containing protein, putative, expressed
Sobic.004G167600	Sb04g021900	Sobic.004G167600	weakly similar to Putative uncharacterized protein OJ1112_G07.30	PF00098,PF00076		KOG0114			GO:GO:0008270,GO:GO:0003676	AT2G37340.1	ATRSZ33,RSZ33	arginine/serine-rich zinc knuckle-containing protein 33	LOC_Os02g33320.1		R recognition motif containing protein, putative, expressed
Sobic.004G167600	Sb04g021900	Sobic.004G167600	weakly similar to Putative uncharacterized protein OJ1112_G07.30	PF00098,PF00076		KOG0114			GO:GO:0008270,GO:GO:0003676	AT2G37340.1	ATRSZ33,RSZ33	arginine/serine-rich zinc knuckle-containing protein 33	LOC_Os02g33320.2		R recognition motif containing protein, putative, expressed
Sobic.004G167500	Sb04g021890	Sobic.004G167500	similar to Putative uncharacterized protein		PTHR33177,PTHR33177:SF4					AT3G11600.1			LOC_Os04g33860.1		expressed protein
Sobic.004G167400	Sb04g021880	Sobic.004G167400	similar to Putative uncharacterized protein		PTHR34564,PTHR34564:SF2					AT5G22280.1			LOC_Os02g33290.1		expressed protein
Sobic.004G167200	Sb04g021860	Sobic.004G167200	similar to Putative uncharacterized protein	PF06258	PTHR33986,PTHR33986:SF4					AT5G22350.1	ELM1	Protein of unknown function (DUF1022)	LOC_Os02g33230.1		nucleoside-diphosphate-sugar epimerase, putative, expressed
Sobic.004G167100	rar1, putative, expressed	v1.4_None		PF04968	PTHR12621			K13458		AT5G51700.1	ATRAR1,PBS2,RAR1,RPR2	protein binding	zinc ion binding	LOC_Os02g33180.1
Sobic.004G167100	rar1, putative, expressed	v1.4_None		PF04968	PTHR12621					AT5G51700.1	ATRAR1,PBS2,RAR1,RPR2	protein binding	zinc ion binding	LOC_Os02g33180.1
Sobic.004G167000	Sb04g021840	Sobic.004G167000		PF01190	PTHR33083,PTHR33083:SF5					AT2G27385.1		Pollen Ole e 1 allergen and extensin family protein	LOC_Os02g33170.1		POEI29 - Pollen Ole e I allergen and extensin family protein precursor, putative, expressed
Sobic.004G166900	Sb04g021830	Sobic.004G166900	similar to Chaperone protein dJ-related-like		PTHR15852,PTHR15852:SF8					AT5G06130.2		chaperone protein dJ-related	LOC_Os02g33149.1		OR, putative, expressed
Sobic.004G166800	v1.4_None	Sobic.004G166800		PF00411	PTHR11759,PTHR11759:SF11	KOG0407			GO:GO:0006412,GO:GO:0005840,GO:GO:0003735	AT3G52580.1		Ribosomal protein S11 family protein	LOC_Os02g33140.1		ribosomal protein, putative, expressed
Sobic.004G166700	Sb04g021810	Sobic.004G166700	similar to Cell wall invertase	PF08244,PF00251	PTHR31953,PTHR31953:SF3		3.2.1.26			AT3G52600.1	AtcwINV2,CWINV2	cell wall invertase 2	LOC_Os04g33740.1		glycosyl hydrolases, putative, expressed
Sobic.004G166700	Sb04g021810	Sobic.004G166700	similar to Cell wall invertase	PF08244,PF00251	PTHR31953,PTHR31953:SF3		3.2.1.26	K01193		AT3G52600.1	AtcwINV2,CWINV2	cell wall invertase 2	LOC_Os04g33740.1		glycosyl hydrolases, putative, expressed
Sobic.004G166600	Sb04g021800	Sobic.004G166600	weakly similar to Putative uncharacterized protein	PF11250	PTHR33155,PTHR33155:SF9					AT5G22390.1		Protein of unknown function (DUF3049)	LOC_Os02g33090.1		expressed protein
Sobic.004G166500	Sb04g021790	Sobic.004G166500	similar to N-carbamoylputrescine amidase	PF00795	PTHR23088,PTHR23088:SF26	KOG0806	3.5.1.53	K12251	GO:GO:0016810,GO:GO:0006807	AT2G27450.1	ATNLP1,CPA,NLP1	nitrilase-like protein 1	LOC_Os02g33080.1		N-carbamoylputrescine amidase, putative, expressed
Sobic.004G166400	Sb04g021780	Sobic.004G166400	similar to Putative uncharacterized protein	PF04568	PTHR33878,PTHR33878:SF2				GO:GO:0045980,GO:GO:0005739,GO:GO:0004857	AT5G04750.1		F1F0-ATPase inhibitor protein, putative	LOC_Os02g33070.1		expressed protein
Sobic.004G166100	Sb04g021750	Sobic.004G166100											LOC_Os09g23980.1		retrotransposon protein, putative, unclassified, expressed
Sobic.004G165900	Sb04g021730	Sobic.004G165900	similar to SOUL heme-binding protein-like	PF04832	PTHR11220,PTHR11220:SF22					AT3G10130.1		SOUL heme-binding family protein	LOC_Os02g33020.1		SOUL heme-binding protein, putative, expressed
Sobic.004G165700	Sb04g021710	Sobic.004G165700	similar to Os02g0533000 protein		PTHR10072,PTHR10072:SF43					AT5G03900.2		Iron-sulphur cluster biosynthesis family protein	LOC_Os02g33010.1		expressed protein
Sobic.004G165600	Sb04g021700	Sobic.004G165600	similar to Putative uncharacterized protein	PF00332	PTHR32227,PTHR32227:SF115		3.2.1.39		GO:GO:0005975,GO:GO:0004553	AT2G27500.1		Glycosyl hydrolase superfamily protein	LOC_Os02g33000.1		glycosyl hydrolases family 17, putative, expressed
Sobic.004G165500	Sb04g021680	Sobic.004G165500	weakly similar to Putative uncharacterized protein		PTHR34207,PTHR34207:SF1					AT3G52740.1			LOC_Os02g32990.1		expressed protein
Sobic.004G165400	v1.4_None	Sobic.004G165400
Sobic.004G165300	Sb04g021670	Sobic.004G165300	similar to Putative uncharacterized protein	PF07883	PTHR31238,PTHR31238:SF8					AT3G10080.1		RmlC-like cupins superfamily protein	LOC_Os02g32980.1		Cupin domain containing protein, expressed
Sobic.004G165200	Sb04g021660	Sobic.004G165200	similar to Hydrolase, alpha/beta fold protein-like	PF12697	PTHR10992,PTHR10992:SF819	KOG4409,KOG1454	3.7.1.8,3.7.1.17			AT3G48410.1		alpha/beta-Hydrolases superfamily protein	LOC_Os04g33590.1		hydrolase, alpha/beta fold family protein, putative, expressed
Sobic.004G165200	Sb04g021660	Sobic.004G165200	similar to Hydrolase, alpha/beta fold protein-like	PF12697	PTHR10992,PTHR10992:SF819	KOG4409,KOG1454	3.7.1.8,3.7.1.17			AT3G48410.1		alpha/beta-Hydrolases superfamily protein	LOC_Os02g32970.1		hydrolase, alpha/beta fold family protein, putative, expressed
Sobic.004G165000	Sb04g021640	Sobic.004G165000	similar to Putative uncharacterized protein P0605D08.11	PF01758	PTHR18640,PTHR18640:SF9				GO:GO:0016020	AT3G56160.1		Sodium Bile acid symporter family	LOC_Os02g32930.1		bile acid sodium symporter, putative, expressed
Sobic.004G165000	Sb04g021640	Sobic.004G165000	similar to Putative uncharacterized protein P0605D08.11	PF01758	PTHR18640,PTHR18640:SF9	KOG4821		K14347	GO:GO:0016020	AT3G56160.1		Sodium Bile acid symporter family	LOC_Os02g32930.1		bile acid sodium symporter, putative, expressed
Sobic.004G164800	poly synthetase 3, putative, expressed	Sb04g021630	similar to Poly [ADP-ribose] polymerase 3 (EC 2.4.2.30) (PARP-3) (ADPRT 3) (D(+) ADP-ribosyltransferase 3)	PF00533,PF05406,PF02877,PF08063,PF00644	PTHR10459,PTHR10459:SF54	KOG1037	2.4.2.30	K10798	GO:GO:0006471,GO:GO:0003950,GO:GO:0005634	AT5G22470.1		D+ ADP-ribosyltransferases	D+ ADP-ribosyltransferases	LOC_Os02g32860.1
Sobic.004G164500	Sb04g021610	Sobic.004G164500	similar to Zinc finger A20 and AN1 domain-containing stress-associated protein 5	PF01428,PF01754	PTHR10634	KOG3173			GO:GO:0008270,GO:GO:0003677	AT2G36320.1		A20/AN1-like zinc finger family protein	LOC_Os02g32840.1		zinc finger A20 and AN1 domain-containing stress-associated protein, putative, expressed
Sobic.004G164400	Sb04g021600	Sobic.004G164400	similar to Expressed protein	PF06206	PTHR35137,PTHR35137:SF1				GO:GO:0017009	AT5G51020.1	CRL	crumpled leaf	LOC_Os11g32160.1		expressed protein
Sobic.004G164200	Sb04g021590	Sobic.004G164200	similar to Copper chaperone homolog CCH	PF00403	PTHR22814,PTHR22814:SF73	KOG1603		K07213	GO:GO:0046872,GO:GO:0030001	AT3G56240.1	CCH	copper chaperone	LOC_Os02g32814.1		heavy metal-associated domain containing protein, expressed
Sobic.004G164100	Sb04g021580	Sobic.004G164100	similar to Pentatricopeptide (PPR) repeat-containing protein-like	PF01535,PF13041	PTHR24015,PTHR24015:SF453					AT1G16480.1		Tetratricopeptide repeat (TPR)-like superfamily protein	LOC_Os02g32780.1		pentatricopeptide, putative, expressed
Sobic.004G164000	Sb04g021570	Sobic.004G164000	similar to Putative glycosyltransferase	PF05637	PTHR31311,PTHR31311:SF4	KOG4748	2.4.2.39	K08238	GO:GO:0016757,GO:GO:0016021	AT5G07720.1		Galactosyl transferase GMA12/MNN10 family protein	LOC_Os02g32750.1		glycosyltransferase, putative, expressed
Sobic.004G163900	Sb04g021560	Sobic.004G163900	similar to Putative uncharacterized protein	PF12352	PTHR19305,PTHR19305:SF7	KOG3065		K18211		AT5G61210.1	ATSP33,ATSP33B,SP33,SNP33	soluble N-ethylmaleimide-sensitive factor adaptor protein 33	LOC_Os02g32740.1		SRE domain containing protein, putative, expressed
Sobic.004G163800	Sb04g021550	Sobic.004G163800	similar to Neutral/alkaline invertase	PF12899	PTHR31916,PTHR31916:SF2				GO:GO:0033926	AT5G22510.1	At-A/N-InvE,INV-E	alkaline/neutral invertase	LOC_Os02g32730.1		neutral/alkaline invertase, putative, expressed
Sobic.004G163700	Sb04g021540	Sobic.004G163700	similar to 1,4-alpha-glucan-branching enzyme 2, chloroplast precursor	PF00128,PF02922,PF02806	PTHR10357,PTHR10357:SF174		2.4.1.18	K00700	GO:GO:0043169,GO:GO:0005975,GO:GO:0003824,GO:GO:0004553	AT5G03650.1	SBE2.2	starch branching enzyme 2.2	LOC_Os02g32660.1		1,4-alpha-glucan-branching enzyme, chloroplast precursor, putative, expressed
Sobic.004G163600	Sb04g021530	Sobic.004G163600	similar to Putative uncharacterized protein P0475F05.14-1	PF04949	PTHR21470,PTHR21470:SF5					AT2G27740.1		Family of unknown function (DUF662)	LOC_Os02g32650.1		expressed protein
Sobic.004G163500	Sb04g021520	Sobic.004G163500	weakly similar to Putative uncharacterized protein P0475F05.13	PF13639	PTHR14155,PTHR14155:SF169	KOG4172			GO:GO:0008270,GO:GO:0005515	AT1G72200.1		RING/U-box superfamily protein	LOC_Os11g05300.1		RING-H2 finger protein, putative, expressed
Sobic.004G163400	Sb04g021510	Sobic.004G163400	similar to Receptor protein kise-like	PF00024,PF00954,PF01453	PTHR11795,PTHR11795:SF386				GO:GO:0048544	AT5G03700.1		D-mannose binding lectin protein with Apple-like carbohydrate-binding domain	LOC_Os02g32620.1		PAN domain-containing protein At5g03700 precursor, putative, expressed
Sobic.004G163300	Sb04g021500	Sobic.004G163300	similar to CTR1-like protein kise	PF14381,PF07714	PTHR23257,PTHR23257:SF384	KOG0192	2.7.11.1	K14510	GO:GO:0006468,GO:GO:0004672	AT5G03730.1	AtCTR1,CTR1,SIS1	Protein kise superfamily protein	LOC_Os02g32610.2		protein kise domain containing protein, expressed
Sobic.004G163300	Sb04g021500	Sobic.004G163300	similar to CTR1-like protein kise	PF14381,PF07714	PTHR23257,PTHR23257:SF384	KOG0192	2.7.11.1	K14510	GO:GO:0006468,GO:GO:0004672	AT5G03730.2	AtCTR1,CTR1,SIS1	Protein kise superfamily protein	LOC_Os02g32610.2		protein kise domain containing protein, expressed
Sobic.004G163300	Sb04g021500	Sobic.004G163300	similar to CTR1-like protein kise	PF14381,PF07714	PTHR23257,PTHR23257:SF384	KOG0192	2.7.11.1	K14510	GO:GO:0006468,GO:GO:0004672	AT5G03730.2	AtCTR1,CTR1,SIS1	Protein kise superfamily protein	LOC_Os02g32610.3		protein kise domain containing protein, expressed
Sobic.004G163200	Sb04g021490	Sobic.004G163200	similar to Putative uncharacterized protein	PF00447	PTHR10015,PTHR10015:SF164	KOG0627		K09419	GO:GO:0043565,GO:GO:0006355,GO:GO:0005634,GO:GO:0003700	AT5G03720.1	AT-HSFA3,HSFA3	heat shock transcription factor A3	LOC_Os02g32590.1		HSF-type D-binding domain containing protein, expressed
Sobic.004G163100	Sb04g021480	Sobic.004G163100			PTHR33270,PTHR33270:SF3					AT2G27830.1			LOC_Os02g32580.1		expressed protein
Sobic.004G163100	v1.4_None	Sobic.004G163100			PTHR33270,PTHR33270:SF3					AT2G27830.1			LOC_Os02g32580.1		expressed protein
Sobic.004G163000	Sb04g021470	Sobic.004G163000	similar to Putative uncharacterized protein	PF13920,PF08797,PF00271,PF00176	PTHR10799,PTHR10799:SF779		3.6.4.12	K15505	GO:GO:0016818,GO:GO:0008270,GO:GO:0003676,GO:GO:0005524	AT5G22750.1	RAD5	D/R helicase protein	LOC_Os02g32570.1		SNF2 family N-termil domain containing protein, expressed
Sobic.004G162900	Sb04g021450	Sobic.004G162900	similar to Putative uncharacterized protein P0458B05.15		PTHR34460,PTHR34460:SF1					AT5G49100.1			LOC_Os02g32550.1		expressed protein
Sobic.004G162800	v1.4_None	Sobic.004G162800
Sobic.004G162600	Sb04g021430	Sobic.004G162600	similar to Putative uncharacterized protein	PF11955	PTHR31476,PTHR31476:SF6					AT5G48040.1		Ubiquitin carboxyl-termil hydrolase family protein	LOC_Os02g32540.1		ubiquitin carboxyl-termil hydrolase, family 1, putative, expressed
Sobic.004G162500	Sb04g021420	Sobic.004G162500	similar to H0502B11.8 protein	PF00536,PF02466	PTHR14110,PTHR14110:SF11				GO:GO:0005515	AT5G24650.1		Mitochondrial import inner membrane translocase subunit Tim17/Tim22/Tim23 family protein	LOC_Os04g33220.1		SAM domain family protein, expressed
Sobic.004G162400	Sb04g021410	Sobic.004G162400	similar to ATP-dependent Clp protease ATP-binding subunit	PF02861,PF07728,PF00004,PF10431	PTHR11638,PTHR11638:SF107			K03696	GO:GO:0019538,GO:GO:0016887,GO:GO:0005524	AT5G51070.1	CLPD,ERD1,SAG15	Clp ATPase	LOC_Os02g32520.1		ERD1 protein, chloroplast precursor, putative, expressed
Sobic.004G162200	Sb04g021400	Sobic.004G162200	similar to Putative uncharacterized protein	PF07786	PTHR31061,PTHR31061:SF6		2.3.1.78			AT5G47900.1		Protein of unknown function (DUF1624)	LOC_Os02g32504.1		heparan-alpha-glucosaminide N-acetyltransferase, putative, expressed
Sobic.004G162000	Sb04g021380	Sobic.004G162000	similar to Peptidyl-prolyl cis-trans isomerase	PF00160	PTHR11071	KOG0865	5.2.1.8	K01802	GO:GO:0006457,GO:GO:0003755,GO:GO:0000413	AT2G16600.1	ROC3	rotamase CYP 3	LOC_Os02g02890.1		peptidyl-prolyl cis-trans isomerase, putative, expressed
Sobic.004G161900	Sb04g021370	Sobic.004G161900	similar to Putative acetyl-CoA synthetase	PF16177,PF13193,PF00501	PTHR24095,PTHR24095:SF157		6.2.1.1	K01895	GO:GO:0008152,GO:GO:0003824	AT5G36880.2	ACS	acetyl-CoA synthetase	LOC_Os02g32490.1		AMP-binding enzyme, putative, expressed
Sobic.004G161800	v1.4_None	Sobic.004G161800
Sobic.004G161751	v1.4_None	v2.1_None											LOC_Os04g33070.1		expressed protein
Sobic.004G161701	v1.4_None	v2.1_None			PTHR19919			K11805		AT1G12910.1	ATAN11,LWD1	Transducin/WD40 repeat-like superfamily protein	LOC_Os02g32430.2		WD domain, G-beta repeat domain containing protein, expressed
Sobic.004G161600	Sb04g021350	Sobic.004G161600	similar to WD40 repeat protein		PTHR19919			K11805		AT1G12910.1	ATAN11,LWD1	Transducin/WD40 repeat-like superfamily protein	LOC_Os02g32430.1		WD domain, G-beta repeat domain containing protein, expressed
Sobic.004G161501	v1.4_None	v2.1_None
Sobic.004G161400	Sb04g021330	Sobic.004G161400		PF13920	PTHR10044,PTHR10044:SF137	KOG1100		K19042		AT1G79110.2		zinc ion binding	LOC_Os04g33030.1		protein binding protein, putative, expressed
Sobic.004G161301	v1.4_None	v2.1_None
Sobic.004G161200	Sb04g021320	Sobic.004G161200	weakly similar to OSJNBb0118P14.4 protein	PF13920	PTHR10044,PTHR10044:SF137	KOG1100		K19042		AT1G79110.2		zinc ion binding	LOC_Os04g33030.1		protein binding protein, putative, expressed
Sobic.004G160950	v1.4_None	v2.1_None			PTHR10044,PTHR10044:SF137								LOC_Os04g33030.1		protein binding protein, putative, expressed
Sobic.004G160800	Sb04g021290	Sobic.004G160800	similar to Putative uncharacterized protein	PF03770	PTHR12400,PTHR12400:SF51	KOG1620	2.7.1.151	K00915	GO:GO:0008440	AT5G61760.1	ATIPK2BETA,IPK2B,IPK2BETA	inositol polyphosphate kise 2 beta	LOC_Os02g32370.1		inositol hexaphosphate kise, putative, expressed
Sobic.004G160700	Sb04g021280	Sobic.004G160700	similar to R binding protein Rp120	PF00567,PF00565	PTHR12302,PTHR12302:SF2		3.1.31.1	K15979	GO:GO:0035194,GO:GO:0003712	AT5G07350.1	AtTudor1,TSN1,Tudor1	TUDOR-SN protein 1	LOC_Os02g32350.1		TUDOR protein with multiple SNc domains, putative, expressed
Sobic.004G160400	v1.4_None	Sobic.004G160400		PF13365	PTHR18868,PTHR18868:SF15								LOC_Os03g62910.1		expressed protein
Sobic.004G160400	Sb04g021250	Sobic.004G160400		PF13365	PTHR18868,PTHR18868:SF15								LOC_Os03g62910.1		expressed protein
Sobic.004G160300	Sb04g021240	Sobic.004G160300	weakly similar to Putative uncharacterized protein P0461D06.4		PTHR32246,PTHR32246:SF21					AT4G15755.1		Calcium-dependent lipid-binding (CaLB domain) family protein	LOC_Os02g31867.1		expressed protein
Sobic.004G160200	Sb04g021230	Sobic.004G160200	similar to Putative uncharacterized protein	PF05653	PTHR12570,PTHR12570:SF9	KOG2922			GO:GO:0016021,GO:GO:0015693,GO:GO:0015095	AT3G26670.2		Protein of unknown function (DUF803)	LOC_Os02g31874.1		DUF803 domain containing, putative, expressed
Sobic.004G160200	Sb04g021230	Sobic.004G160200	similar to Putative uncharacterized protein	PF05653	PTHR12570,PTHR12570:SF9				GO:GO:0016021,GO:GO:0015693,GO:GO:0015095	AT3G26670.2		Protein of unknown function (DUF803)	LOC_Os02g31874.1		DUF803 domain containing, putative, expressed
Sobic.004G160000	Sb04g021210	Sobic.004G160000	similar to Putative uncharacterized protein	PF02705	PTHR30540,PTHR30540:SF30			K03549	GO:GO:0071805,GO:GO:0016020,GO:GO:0015079	AT4G13420.1	ATHAK5,HAK5	high affinity K+ transporter 5	LOC_Os02g31910.1		potassium transporter, putative, expressed
Sobic.004G160000	Sb04g021210	Sobic.004G160000	similar to Putative uncharacterized protein	PF02705	PTHR30540,PTHR30540:SF30			K03549	GO:GO:0071805,GO:GO:0016020,GO:GO:0015079	AT4G13420.1	ATHAK5,HAK5	high affinity K+ transporter 5	LOC_Os02g31910.2		potassium transporter, putative, expressed
Sobic.004G159866	v1.4_None	v2.1_None
Sobic.004G159733	Sb04g021205	v2.1_None	similar to Putative uncharacterized protein P0461D06.29										LOC_Os02g32009.1		expressed protein
Sobic.004G159600	v1.4_None	Sobic.004G159600
Sobic.004G159400	Sb04g021190	Sobic.004G159400	similar to MutT-like protein	PF00293	PTHR12629,PTHR12629:SF1	KOG2839		K07766	GO:GO:0016787	AT1G12880.1	atnudt12,NUDT12	nudix hydrolase homolog 12	LOC_Os02g32060.1		hydrolase, NUDIX family, domain containing protein, expressed
Sobic.004G159400	Sb04g021190	Sobic.004G159400	similar to MutT-like protein	PF00293	PTHR12629,PTHR12629:SF1	KOG2839		K07766	GO:GO:0016787	AT1G12880.1	atnudt12,NUDT12	nudix hydrolase homolog 12	LOC_Os02g32060.2		hydrolase, NUDIX family, domain containing protein, expressed
Sobic.004G159200	v1.4_None	Sobic.004G159200											LOC_Os02g32080.1		LEML2 - Anther-specific LEM1 family protein precursor, expressed
Sobic.004G159100	Sb04g021180	Sobic.004G159100	similar to Putative uncharacterized protein	PF03016	PTHR11062,PTHR11062:SF85	KOG1021	2.4.2.41			AT5G61840.1	GUT1	Exostosin family protein	LOC_Os02g32110.1		exostosin family domain containing protein, expressed
Sobic.004G159000	Sb04g021170	Sobic.004G159000	similar to Cytochrome b-c1 complex subunit Rieske, mitochondrial precursor	PF00355,PF02921	PTHR10134,PTHR10134:SF1	KOG1671	1.10.2.2	K00411	GO:GO:0055114,GO:GO:0051537,GO:GO:0016491,GO:GO:0008121,GO:GO:0016679	AT5G13430.1		Ubiquinol-cytochrome C reductase iron-sulfur subunit	LOC_Os02g32120.1		cytochrome b-c1 complex subunit Rieske, mitochondrial precursor, putative, expressed
Sobic.004G159000	Sb04g021170	Sobic.004G159000	similar to Cytochrome b-c1 complex subunit Rieske, mitochondrial precursor	PF00355,PF02921	PTHR10134,PTHR10134:SF1	KOG1671	1.10.2.2	K00411	GO:GO:0055114,GO:GO:0051537,GO:GO:0016491,GO:GO:0008121,GO:GO:0016679	AT5G13440.1		Ubiquinol-cytochrome C reductase iron-sulfur subunit	LOC_Os02g32120.1		cytochrome b-c1 complex subunit Rieske, mitochondrial precursor, putative, expressed
Sobic.004G158700	Sb04g021150	Sobic.004G158700		PF00168,PF07002	PTHR10857,PTHR10857:SF26	KOG1327			GO:GO:0005515	AT5G61910.4		DCD (Development and Cell Death) domain protein	LOC_Os02g32160.1		copine, putative, expressed
Sobic.004G158500	v1.4_None	Sobic.004G158500		PF10275	PTHR12931,PTHR12931:SF17	KOG3991	3.4.19.12	K09602		AT1G28120.1			LOC_Os02g32190.1		expressed protein
Sobic.004G158400	Sb04g021130	Sobic.004G158400	similar to Putative AML1	PF00076,PF04059	PTHR24012,PTHR24012:SF390	KOG4660			GO:GO:0003676	AT5G61960.1	AML1,ML1	MEI2-like protein 1	LOC_Os02g31290.2		AML1, putative, expressed
Sobic.004G158300	v1.4_None	Sobic.004G158300		PF13837	PTHR33492,PTHR33492:SF1					AT2G33550.1		Homeodomain-like superfamily protein	LOC_Os02g31160.1		transcription factor, putative, expressed
Sobic.004G158200	Sb04g021110	Sobic.004G158200	similar to Putative ring finger protein 10	PF00097	PTHR12983	KOG2164			GO:GO:0046872	AT3G26730.1		RING/U-box superfamily protein	LOC_Os02g31150.1		zinc finger, C3HC4 type domain containing protein, expressed
Sobic.004G158100	Sb04g021100	Sobic.004G158100	similar to Putative SEC14 cytosolic factor	PF03765,PF00650	PTHR23324,PTHR23324:SF77	KOG1471				AT4G34580.1	COW1,SRH1	Sec14p-like phosphatidylinositol transfer family protein	LOC_Os10g03400.2		phosphatidylinositol transfer, putative, expressed
Sobic.004G158000	Sb04g021070	Sobic.004G158000	similar to Putative uncharacterized protein OSJNBb0071O21.22		PTHR14791,PTHR14791:SF27					AT2G33510.1			LOC_Os02g31140.1		major ampullate spidroin 2-2, putative, expressed
Sobic.004G157800	Sb04g021050	Sobic.004G157800	similar to Putative uncharacterized protein	PF10601	PTHR23292			K19363		AT5G13190.1			LOC_Os02g31100.1		LITAF-domain-containing protein, putative, expressed
Sobic.004G157700	Sb04g021040	Sobic.004G157700	similar to Hydroxyproline-rich glycoprotein-like	PF16746	PTHR34119,PTHR34119:SF3					AT2G33490.1		hydroxyproline-rich glycoprotein family protein	LOC_Os04g32370.1		hydroxyproline-rich glycoprotein family protein, putative, expressed
Sobic.004G157700	Sb04g021040	Sobic.004G157700	similar to Hydroxyproline-rich glycoprotein-like		PTHR34119,PTHR34119:SF3					AT2G33490.1		hydroxyproline-rich glycoprotein family protein	LOC_Os04g32370.1		hydroxyproline-rich glycoprotein family protein, putative, expressed			Sobic.004G164800
Sobic.004G157600	v1.4_None	Sobic.004G157600		PF12452	PTHR36807,PTHR36807:SF1					AT5G48830.1			LOC_Os02g31070.1		expressed protein
Sobic.004G157500	v1.4_None	Sobic.004G157500		PF05132	PTHR13408			K03026	GO:GO:0006383,GO:GO:0005666,GO:GO:0003899,GO:GO:0003677	AT5G09380.1		R polymerase III RPC4	LOC_Os04g32350.1		R polymerase III RPC4 domain containing protein, expressed
Sobic.004G157400	Sb04g021020	Sobic.004G157400	similar to Putative uncharacterized protein	PF08149	PTHR14085,PTHR14085:SF3			K14768		AT3G10530.1		Transducin/WD40 repeat-like superfamily protein	LOC_Os01g08770.1		WD domain, G-beta repeat domain containing protein, expressed
Sobic.004G157300	Sb04g021010	Sobic.004G157300	similar to Glycerophosphoryl diester phosphodisterase	PF03009	PTHR22958,PTHR22958:SF9	KOG2421	3.1.4.46		GO:GO:0008081,GO:GO:0006629	AT3G02040.1	SRG3	senescence-related gene 3	LOC_Os02g31030.1		glycerophosphoryl diester phosphodiesterase family protein, putative, expressed
Sobic.004G157100	Sb04g021000	Sobic.004G157100	similar to Putative uncharacterized protein	PF03083	PTHR10791,PTHR10791:SF50	KOG1623		K15382		AT5G13170.1	SAG29	senescence-associated gene 29	LOC_Os02g30910.1		nodulin MtN3 family protein, putative, expressed
Sobic.004G157000	Sb04g020990	Sobic.004G157000	similar to Putative uncharacterized protein	PF00069	PTHR27001,PTHR27001:SF42	KOG1187	2.7.11.1	K13430	GO:GO:0006468,GO:GO:0005524,GO:GO:0004672	AT5G13160.1	PBS1	Protein kise superfamily protein	LOC_Os02g30900.1		protein kise domain containing protein, expressed
Sobic.004G156800	Sb04g020780	Sobic.004G156800	similar to Putative uncharacterized protein	PF00849	PTHR11079,PTHR11079:SF85		5.4.99.28		GO:GO:0009982,GO:GO:0009451,GO:GO:0003723,GO:GO:0001522	AT5G51140.2		Pseudouridine synthase family protein	LOC_Os02g30840.1		R pseudouridine synthase, putative, expressed
Sobic.004G156800	Sb04g020780	Sobic.004G156800	similar to Putative uncharacterized protein	PF00849	PTHR11079,PTHR11079:SF85	KOG1919	5.4.99.28,3.5.4.26		GO:GO:0009982,GO:GO:0009451,GO:GO:0003723,GO:GO:0001522	AT5G51140.1		Pseudouridine synthase family protein	LOC_Os02g30840.1		R pseudouridine synthase, putative, expressed
Sobic.004G156732	v1.4_None	v2.1_None											LOC_Os08g29669.1		cytochrome b5-like Heme/Steroid binding domain containing protein, expressed
Sobic.004G156600	v1.4_None	Sobic.004G156600		PF08797					GO:GO:0016818,GO:GO:0008270,GO:GO:0003676	AT5G43530.1		Helicase protein with RING/U-box domain	LOC_Os04g09800.1		SWI/SNF-related matrix-associated actin-dependent regulator of chromatin subfamily A, putative, expressed
Sobic.004G156500	Sb04g020760	Sobic.004G156500	weakly similar to Expressed protein		PTHR21717,PTHR21717:SF28					AT5G03780.1	TRFL10	TRF-like 10	LOC_Os11g06190.1		expressed protein
Sobic.004G156400	Sb04g020750	Sobic.004G156400	similar to At1g03330	PF01423	PTHR13829	KOG3448		K12621	GO:GO:0006397	AT1G03330.1		Small nuclear ribonucleoprotein family protein	LOC_Os04g39444.1		LSM domain containing protein, expressed
Sobic.004G156300	Sb04g020740	Sobic.004G156300	similar to Putative uncharacterized protein	PF02519	PTHR31374,PTHR31374:SF26			K14488	GO:GO:0009733	AT5G50760.1		SAUR-like auxin-responsive protein family	LOC_Os02g30810.1		OsSAUR10 - Auxin-responsive SAUR gene family member, expressed
Sobic.004G156200	Sb04g020730	Sobic.004G156200	similar to D polymerase	PF00136,PF03104,PF08490	PTHR10670		2.7.7.7	K02324	GO:GO:0003677,GO:GO:0000166,GO:GO:0008408,GO:GO:0008270,GO:GO:0006260,GO:GO:0005634,GO:GO:0003887	AT1G08260.1	ABO4,EMB142,EMB2284,EMB529,ESD7,POL2A,TIL1	D polymerase epsilon catalytic subunit	LOC_Os02g30800.1		POLE1 - Putative D polymerase epsilon catalytic subunit, expressed
Sobic.004G155900	Sb04g020690	Sobic.004G155900	similar to Putative uncharacterized protein	PF00403	PTHR22814,PTHR22814:SF142	KOG1603			GO:GO:0046872,GO:GO:0030001	AT5G50740.1		Heavy metal transport/detoxification superfamily protein	LOC_Os02g30650.1		heavy metal-associated domain containing protein, expressed
Sobic.004G155800	v1.4_None	Sobic.004G155800		PF00205,PF02775,PF02776	PTHR18968,PTHR18968:SF112		2.2.1.6	K01652	GO:GO:0030976,GO:GO:0000287,GO:GO:0003824	AT3G48560.1	AHAS,ALS,CSR1,IMR1,TZP5	chlorsulfuron/imidazolinone resistant 1	LOC_Os02g30630.1		thiamine pyrophosphate enzyme, C-termil TPP binding domain containing protein, expressed
Sobic.004G155800	Sb04g020680	Sobic.004G155800		PF00205,PF02775,PF02776	PTHR18968,PTHR18968:SF112		2.2.1.6	K01652	GO:GO:0030976,GO:GO:0000287,GO:GO:0003824	AT3G48560.1	AHAS,ALS,CSR1,IMR1,TZP5	chlorsulfuron/imidazolinone resistant 1	LOC_Os02g30630.1		thiamine pyrophosphate enzyme, C-termil TPP binding domain containing protein, expressed
Sobic.004G155700	v1.4_None	Sobic.004G155700		PF01423	PTHR11021,PTHR11021:SF5	KOG1783				AT2G43810.2		Small nuclear ribonucleoprotein family protein	LOC_Os02g30624.2		LSM domain containing protein, expressed
Sobic.004G155600	Sb04g020670	Sobic.004G155600	similar to Heat shock protein-like	PF00226,PF11926	PTHR24078,PTHR24078:SF212					AT5G53150.1		DJ heat shock N-termil domain-containing protein	LOC_Os02g30620.1		dJ domain containing protein, expressed
Sobic.004G155600	Sb04g020670	Sobic.004G155600	similar to Heat shock protein-like	PF00226,PF11926	PTHR24078,PTHR24078:SF212					AT5G53150.1		DJ heat shock N-termil domain-containing protein	LOC_Os02g30620.3		dJ domain containing protein, expressed			Sobic.004G167100
Sobic.004G155600	Sb04g020670	Sobic.004G155600	similar to Heat shock protein-like	PF00226,PF11926	PTHR24078,PTHR24078:SF212					AT5G53150.1		DJ heat shock N-termil domain-containing protein	LOC_Os02g30620.2		dJ domain containing protein, expressed			Sobic.004G167100
Sobic.004G155400	Sb04g020660	Sobic.004G155400	weakly similar to Putative uncharacterized protein		PTHR35280					AT1G27300.1			LOC_Os02g30610.2		expressed protein
Sobic.004G155300	Sb04g020650	Sobic.004G155300	similar to Os02g0509500 protein	PF11820	PTHR33128,PTHR33128:SF13					AT3G27030.1			LOC_Os02g30600.1		expressed protein
Sobic.004G155200	Sb04g020640	Sobic.004G155200	similar to Putative uncharacterized protein	PF11820	PTHR33128,PTHR33128:SF4					AT3G48660.1		Protein of unknown function (DUF 3339)	LOC_Os02g30470.1		expressed protein
Sobic.004G155100	Sb04g020630	Sobic.004G155100	similar to Putative mitochondrial DH:ubiquinone oxidoreductase 29 kDa subunit		PTHR13061,PTHR13061:SF0	KOG3121	1.6.5.3			AT3G48680.1	GAMMA CAL2	gamma carbonic anhydrase-like 2	LOC_Os02g30460.1		uncharacterized protein MJ0304, putative, expressed
Sobic.004G154900	Sb04g020610	Sobic.004G154900	similar to Putative uncharacterized protein OSJNBa0052M16.7		PTHR31903,PTHR31903:SF8					AT1G24270.1			LOC_Os02g30420.1		expressed protein
Sobic.004G154800	v1.4_None	Sobic.004G154800		PF04359	PTHR34782,PTHR34782:SF1					AT1G27385.1			LOC_Os04g31690.1		expressed protein
Sobic.004G154800	Sb04g020600	Sobic.004G154800		PF04359	PTHR34782,PTHR34782:SF1					AT1G27385.1			LOC_Os04g31690.1		expressed protein
Sobic.004G154800	v1.4_None	Sobic.004G154800		PF04359	PTHR34782,PTHR34782:SF1					AT1G27385.1			LOC_Os02g30410.2		expressed protein
Sobic.004G154800	Sb04g020600	Sobic.004G154800		PF04359	PTHR34782,PTHR34782:SF1					AT1G27385.1			LOC_Os02g30410.2		expressed protein
Sobic.004G154700	v1.4_None	Sobic.004G154700			PTHR22603,PTHR22603:SF42								LOC_Os01g08760.1		choline/ethanolamine kise, putative, expressed
Sobic.004G154600	Sb04g020590	Sobic.004G154600	similar to Putative uncharacterized protein		PTHR34946					AT3G48550.1			LOC_Os02g30380.1		expressed protein
Sobic.004G154400	Sb04g020580	Sobic.004G154400	similar to Putative drought-induced protein		PTHR34687,PTHR34687:SF1					AT5G43260.1		chaperone protein dJ-related	LOC_Os02g30320.1		drought-induced protein 1, putative, expressed
Sobic.004G154300	Sb04g020560	Sobic.004G154300		PF00899	PTHR10953,PTHR10953:SF9		2.7.7.80	K12164	GO:GO:0008641	AT1G05350.1		D(P)-binding Rossmann-fold superfamily protein	LOC_Os02g30310.1		ThiF family domain containing protein, putative, expressed
Sobic.004G154200	Sb04g020550	Sobic.004G154200	similar to Os05g0298200 protein	PF12796	PTHR24198,PTHR24198:SF51					AT3G01750.1		Ankyrin repeat family protein	LOC_Os05g23320.2		expressed protein
Sobic.004G154100	v1.4_None	Sobic.004G154100			PTHR32212,PTHR32212:SF88								LOC_Os10g03690.1		OsFBX346 - F-box domain containing protein, expressed
Sobic.004G154000	Sb04g020543	Sobic.004G154000		PF00331	PTHR31490,PTHR31490:SF17		3.2.1.8		GO:GO:0005975,GO:GO:0004553	AT1G58370.1	ATXYN1,RXF12	glycosyl hydrolase family 10 protein / carbohydrate-binding domain-containing protein	LOC_Os01g04300.1		glycosyl hydrolase family 10 protein, putative, expressed
Sobic.004G153900	v1.4_None	Sobic.004G153900		PF03936	PTHR31225		4.2.3.104		GO:GO:0016829,GO:GO:0010333,GO:GO:0000287	AT5G23960.1	ATTPS21,TPS21	terpene synthase 21	LOC_Os01g23530.1		terpene synthase, putative, expressed
Sobic.004G153900	v1.4_None	Sobic.004G153900		PF01397,PF03936	PTHR31225		4.2.3.104	K15803	GO:GO:0016829,GO:GO:0010333,GO:GO:0008152,GO:GO:0000287	AT5G23960.1	ATTPS21,TPS21	terpene synthase 21	LOC_Os08g04500.2		terpene synthase, putative, expressed
Sobic.004G153800	Sb04g020540	Sobic.004G153800			PTHR31071,PTHR31071:SF11					AT3G11590.1			LOC_Os04g31400.1		expressed protein
Sobic.004G153600	Sb04g020520	Sobic.004G153600	similar to Putative uncharacterized protein	PF03081	PTHR12542,PTHR12542:SF36	KOG2344		K07195	GO:GO:0006887,GO:GO:0000145	AT5G50380.1	ATEXO70F1,EXO70F1	exocyst subunit exo70 family protein F1	LOC_Os02g30230.2		exo70 exocyst complex subunit domain containing protein, expressed
Sobic.004G153501	v1.4_None	v2.1_None
Sobic.004G153400	Sb04g020510	Sobic.004G153400	similar to Kelch repeat-containing F-box protein-like	PF01344	PTHR24412,PTHR24412:SF0				GO:GO:0005515	AT1G67480.1		Galactose oxidase/kelch repeat superfamily protein	LOC_Os02g30210.2		OsFBK7 - F-box domain and kelch repeat containing protein, expressed
Sobic.004G153200	Sb04g020490	Sobic.004G153200	similar to Ubiquitin-associated (UBA)/TS-N domain-containing protein-like	PF00627,PF09409	PTHR13020,PTHR13020:SF34	KOG2699				AT1G04850.1		ubiquitin-associated (UBA)/TS-N domain-containing protein	LOC_Os02g30180.1		ZOS2-07 - C2H2 zinc finger protein, expressed
Sobic.004G153100	Sb04g020480	Sobic.004G153100		PF00931	PTHR23155,PTHR23155:SF425	KOG4658			GO:GO:0043531	AT3G14470.1		NB-ARC domain-containing disease resistance protein	LOC_Os02g30150.1		disease resistance protein, putative, expressed
Sobic.004G153000	Sb04g020470	Sobic.004G153000	similar to Putative uncharacterized protein		PTHR35481,PTHR35481:SF1					AT2G38430.1			LOC_Os02g30140.1		expressed protein
Sobic.004G152900	Sb04g020460	Sobic.004G152900	similar to Leucine aminopeptidase 2, chloroplast precursor	PF02789,PF00883	PTHR11963,PTHR11963:SF17	KOG2597	3.4.11.1,3.4.11.5	K01255	GO:GO:0006508,GO:GO:0005622,GO:GO:0004177	AT2G24200.2		Cytosol aminopeptidase family protein	LOC_Os02g55140.1		leucine aminopeptidase, chloroplast precursor, putative, expressed
Sobic.004G152900	Sb04g020460	Sobic.004G152900	similar to Leucine aminopeptidase 2, chloroplast precursor	PF02789,PF00883	PTHR11963,PTHR11963:SF17		3.4.11.1,3.4.11.5		GO:GO:0006508,GO:GO:0005622,GO:GO:0004177	AT2G24200.1		Cytosol aminopeptidase family protein	LOC_Os02g55140.1		leucine aminopeptidase, chloroplast precursor, putative, expressed
Sobic.004G152900	Sb04g020460	Sobic.004G152900	similar to Leucine aminopeptidase 2, chloroplast precursor	PF02789,PF00883	PTHR11963,PTHR11963:SF17	KOG2597	3.4.11.1,3.4.11.5		GO:GO:0006508,GO:GO:0005622,GO:GO:0004177	AT2G24200.1		Cytosol aminopeptidase family protein	LOC_Os02g55140.1		leucine aminopeptidase, chloroplast precursor, putative, expressed
Sobic.004G152800	Sb04g020450	Sobic.004G152800	similar to OSJNBb0006N15.11 protein	PF13561	PTHR24322,PTHR24322:SF619	KOG1200	1.1.1.100	K00059		AT1G24360.1		D(P)-binding Rossmann-fold superfamily protein	LOC_Os04g30760.1		3-oxoacyl-reductase, chloroplast precursor, putative, expressed
Sobic.004G152700	Sb04g020440	Sobic.004G152700	similar to OSJNBb0006N15.8 protein	PF00831	PTHR13872	KOG3436		K02918	GO:GO:0006412,GO:GO:0005840,GO:GO:0005622,GO:GO:0003735	AT5G02610.1		Ribosomal L29 family protein	LOC_Os02g30050.1		ribosomal protein L29, putative, expressed
Sobic.004G152601	v1.4_None	v2.1_None
Sobic.004G152501	v1.4_None	v2.1_None			PTHR10859,PTHR10859:SF91		2.4.1.117			AT2G39630.2		Nucleotide-diphospho-sugar transferases superfamily protein	LOC_Os03g60700.1		dolichyl-phosphate beta-glycosyltransferase, putative, expressed
Sobic.004G152501	v1.4_None	v2.1_None
Sobic.004G152400	Sb04g020240	Sobic.004G152400	similar to OSJNBb0006N15.8 protein	PF00831	PTHR13872	KOG3436		K02918	GO:GO:0006412,GO:GO:0005840,GO:GO:0005622,GO:GO:0003735	AT5G02610.1		Ribosomal L29 family protein	LOC_Os02g30050.1		ribosomal protein L29, putative, expressed
Sobic.004G152300	Sb04g020230	Sobic.004G152300	similar to Glycosyl hydrolase-like	PF07983	PTHR32227					AT4G13600.1		Carbohydrate-binding X8 domain superfamily protein	LOC_Os02g29980.1		X8 domain containing protein, expressed
Sobic.004G152200	Sb04g020210	Sobic.004G152200	similar to Putative HGA1	PF04577	PTHR20961,PTHR20961:SF21	KOG4698	2.4.1.255		GO:GO:0016757	AT3G18180.1		Glycosyltransferase family 61 protein	LOC_Os02g22190.1		glycosyltransferase, putative, expressed
Sobic.004G152100	Sb04g020200	Sobic.004G152100	similar to Putative uncharacterized protein	PF09348	PTHR34202,PTHR34202:SF1					AT2G17695.3			LOC_Os03g01730.3		expressed protein
Sobic.004G152000	Sb04g020190	Sobic.004G152000	similar to Putative uncharacterized protein	PF00098,PF01336,PF04057,PF16900,PF08646	PTHR23273,PTHR23273:SF12			K07466	GO:GO:0008270,GO:GO:0003676,GO:GO:0006260,GO:GO:0005634,GO:GO:0003677	AT5G45400.1	ATRPA70C,RPA70C	Replication factor-A protein 1-related	LOC_Os05g02040.1		RPA1C - Putative single-stranded D binding complex subunit 1, expressed
Sobic.004G151900	v1.4_None	Sobic.004G151900
Sobic.004G151800	Sb04g020180	Sobic.004G151800	similar to Sucrose-phosphatase	PF08282,PF08472	PTHR12526,PTHR12526:SF2		3.1.3.24		GO:GO:0050307,GO:GO:0005986	AT2G35840.1		Sucrose-6F-phosphate phosphohydrolase family protein	LOC_Os01g27880.1		sucrose-phosphatase, putative, expressed
Sobic.004G151800	Sb04g020180	Sobic.004G151800	similar to Sucrose-phosphatase	PF08282,PF08472	PTHR12526,PTHR12526:SF2		3.1.3.24		GO:GO:0050307,GO:GO:0005986	AT2G35840.3		Sucrose-6F-phosphate phosphohydrolase family protein	LOC_Os01g27880.1		sucrose-phosphatase, putative, expressed
Sobic.004G151800	Sb04g020180	Sobic.004G151800	similar to Sucrose-phosphatase	PF08282,PF08472	PTHR12526,PTHR12526:SF2		3.1.3.24		GO:GO:0050307,GO:GO:0005986	AT2G35840.2		Sucrose-6F-phosphate phosphohydrolase family protein	LOC_Os01g27880.1		sucrose-phosphatase, putative, expressed
Sobic.004G151700	Sb04g020170	Sobic.004G151700		PF00134	PTHR10026,PTHR10026:SF13	KOG0835			GO:GO:0019901,GO:GO:0006355,GO:GO:0000079	AT2G26430.1	ATRCY1,RCY1	arginine-rich cyclin 1	LOC_Os01g27940.1		cyclin-L1-1, putative, expressed
Sobic.004G151600	Sb04g020160	Sobic.004G151600	similar to F9L1.8 protein	PF00175	PTHR19370,PTHR19370:SF123	KOG0534	1.12.98.4		GO:GO:0055114,GO:GO:0016491	AT1G15140.1		FAD/D(P)-binding oxidoreductase	LOC_Os02g22260.1		fruit protein PKIWI502, putative, expressed
Sobic.004G151500	Sb04g020150	Sobic.004G151500	similar to Os02g0499000 protein	PF00847	PTHR32467,PTHR32467:SF4				GO:GO:0006355,GO:GO:0003700,GO:GO:0007275	AT4G13040.2		Integrase-type D-binding superfamily protein	LOC_Os02g29550.1		AP2 domain containing protein, expressed
Sobic.004G151500	Sb04g020150	Sobic.004G151500	similar to Os02g0499000 protein	PF00847	PTHR32467,PTHR32467:SF4				GO:GO:0006355,GO:GO:0003700,GO:GO:0007275	AT4G13040.3		Integrase-type D-binding superfamily protein	LOC_Os02g29550.1		AP2 domain containing protein, expressed
Sobic.004G151400	Sb04g020140	Sobic.004G151400	similar to Os02g0498700 protein	PF01501	PTHR32116,PTHR32116:SF19		2.4.1.43	K13648	GO:GO:0016757,GO:GO:0047262	AT3G25140.1	GAUT8,QUA1	Nucleotide-diphospho-sugar transferases superfamily protein	LOC_Os02g29530.1		glycosyl transferase 8 domain containing protein, putative, expressed
Sobic.004G151300	Sb04g020130	Sobic.004G151300	similar to OSIGBa0140A01.9 protein	PF05653	PTHR12570,PTHR12570:SF15	KOG2922			GO:GO:0016021,GO:GO:0015693,GO:GO:0015095	AT1G71900.1		Protein of unknown function (DUF803)	LOC_Os04g30450.1		DUF803 domain containing, putative, expressed
Sobic.004G151200	Sb04g020120	Sobic.004G151200	similar to OSIGBa0140A01.7 protein	PF00076,PF02136	PTHR10693,PTHR10693:SF28	KOG0116	3.6.4.13,3.6.4.12		GO:GO:0003676,GO:GO:0006810,GO:GO:0005622	AT3G25150.2		Nuclear transport factor 2 (NTF2) family protein with R binding (RRM-RBD-RNP motifs) domain	LOC_Os02g29480.1		R-binding protein-like, putative, expressed
Sobic.004G151000	Sb04g020090	Sobic.004G151000		PF13476	PTHR18867,PTHR18867:SF12			K10866	GO:GO:0030870,GO:GO:0016887,GO:GO:0006281,GO:GO:0005634,GO:GO:0000723	AT2G31970.1	ATRAD50,RAD50	D repair-recombition protein (RAD50)	LOC_Os02g29464.1		RecF/RecN/SMC N termil domain containing protein, expressed			Sobic.004G173200
Sobic.004G150700	v1.4_None	Sobic.004G150700																Sobic.004G173200
Sobic.004G150400	Sb04g020050	Sobic.004G150400	similar to Putative uncharacterized protein	PF00447	PTHR10015,PTHR10015:SF157			K09419	GO:GO:0043565,GO:GO:0006355,GO:GO:0005634,GO:GO:0003700	AT4G13980.1	AT-HSFA5,HSFA5	winged-helix D-binding transcription factor family protein	LOC_Os02g29340.1		HSF-type D-binding domain containing protein, expressed
Sobic.004G150300	v1.4_None	Sobic.004G150300
Sobic.004G150200	Sb04g020040	Sobic.004G150200	similar to Putative uncharacterized protein P0040H05.31		PTHR36338,PTHR36338:SF1					AT1G79390.1			LOC_Os02g29320.1		expressed protein
Sobic.004G149800	Sb04g019820	Sobic.004G149800	weakly similar to Os01g0217900 protein	PF15629,PF15628	PTHR10359,PTHR10359:SF22		3.2.2.27			AT5G04560.1	DME	HhH-GPD base excision D repair family protein	LOC_Os01g11900.1		hhH-GPD superfamily base excision D repair protein, expressed
Sobic.004G149700	Sb04g019800	Sobic.004G149700	similar to Root hair defective 3 GTP-binding protein	PF05879	PTHR11649,PTHR11649:SF62					AT3G13870.1	RHD3	Root hair defective 3 GTP-binding protein (RHD3)	LOC_Os01g39310.1		SEY1, putative, expressed
Sobic.004G149600	v1.4_None	Sobic.004G149600
Sobic.004G149400	Sb04g019783	Sobic.004G149400		PF07719,PF13414,PF12796	PTHR22904,PTHR22904:SF361	KOG4412				AT3G04710.1		ankyrin repeat family protein	LOC_Os08g13640.1		ankyrin, putative, expressed
Sobic.004G149100	Sb04g019760	Sobic.004G149100		PF14226,PF03171	PTHR10209,PTHR10209:SF108	KOG0143	1.14.11.13		GO:GO:0055114,GO:GO:0016491	AT1G14130.1		2-oxoglutarate (2OG) and Fe(II)-dependent oxygese superfamily protein	LOC_Os04g39980.1		gibberellin 20 oxidase 2, putative, expressed
Sobic.004G148900	Sb04g019750	Sobic.004G148900	similar to Putative uncharacterized protein	PF07719,PF13414,PF12796	PTHR22904,PTHR22904:SF337	KOG0502,KOG0512,KOG0508,KOG4412				AT3G04710.1		ankyrin repeat family protein	LOC_Os02g29140.1		ankyrin, putative, expressed
Sobic.004G148750	v1.4_None	v2.1_None
Sobic.004G148600	Sb04g019730	Sobic.004G148600		PF07719,PF13414,PF12796	PTHR22904,PTHR22904:SF361	KOG0508,KOG4412				AT3G04710.3		ankyrin repeat family protein	LOC_Os02g29140.1		ankyrin, putative, expressed
Sobic.004G147800	Sb04g019590	Sobic.004G147800	similar to Putative peptidylprolyl isomerase	PF13414,PF00254	PTHR10516,PTHR10516:SF324	KOG0543	5.2.1.8		GO:GO:0006457	AT3G25230.1	ATFKBP62,FKBP62,ROF1	rotamase FKBP 1	LOC_Os02g28980.1		peptidyl-prolyl isomerase, putative, expressed
Sobic.004G147700	Sb04g019580	Sobic.004G147700	weakly similar to Putative uncharacterized protein	PF04043	PTHR35357,PTHR35357:SF3				GO:GO:0004857	AT5G64620.1	ATC/VIF2,C/VIF2	cell wall / vacuolar inhibitor of fructosidase 2	LOC_Os02g33380.1		pectinesterase inhibitor domain containing protein, putative, expressed
Sobic.004G147500	Sb04g019560	Sobic.004G147500	similar to Putative uncharacterized protein	PF13414,PF13844	PTHR23083,PTHR23083:SF364		2.4.1.255	K09667		AT3G04240.1	SEC	Tetratricopeptide repeat (TPR)-like superfamily protein	LOC_Os01g68680.1		tetratricopeptide repeat domain containing protein, expressed
Sobic.004G147200	v1.4_None	Sobic.004G147200
Sobic.004G146800	Sb04g019280	Sobic.004G146800	similar to Avr9/Cf-9 rapidly elicited protein-like	PF00514,PF04564	PTHR23315,PTHR23315:SF75		6.3.2.19		GO:GO:0005515,GO:GO:0016567,GO:GO:0004842	AT3G07360.1	ATPUB9,PUB9	plant U-box 9	LOC_Os02g28720.1		spotted leaf 11, putative, expressed
Sobic.004G146600	Sb04g019260	Sobic.004G146600	similar to Lipase class 3-like	PF01764	PTHR21493,PTHR21493:SF84		3.1.1.3		GO:GO:0006629	AT3G07400.1		lipase class 3 family protein	LOC_Os02g28040.1		lipase, putative, expressed
Sobic.004G146500	Sb04g019250	Sobic.004G146500		PF07145,PF14438,PF06741	PTHR12854	KOG2375				AT3G14010.3	CID4	CTC-interacting domain 4	LOC_Os02g27950.2		ataxin-2 related protein, putative, expressed
Sobic.004G146300	v1.4_None	Sobic.004G146300		PF01582,PF00931	PTHR32472,PTHR32472:SF11				GO:GO:0007165,GO:GO:0005515,GO:GO:0043531	AT4G23440.1		Disease resistance protein (TIR-NBS class)	LOC_Os01g55530.1		AP003256-AK101847 - NBS/LRR genes that are S-rich,divergent TIR, divergent NBS, expressed
Sobic.004G146200	Sb04g019220	Sobic.004G146200	similar to Putative uncharacterized protein	PF03819	PTHR14552,PTHR14552:SF17		3.6.1.12			AT3G25400.1			LOC_Os02g27810.1		MazG nucleotide pyrophosphohydrolase domain containing protein, expressed
Sobic.004G146200	Sb04g019220	Sobic.004G146200	similar to Putative uncharacterized protein	PF03819	PTHR14552,PTHR14552:SF17		3.6.1.12	K16904		AT3G25400.1			LOC_Os02g27810.1		MazG nucleotide pyrophosphohydrolase domain containing protein, expressed			Sobic.004G176000
Sobic.004G146150	v1.4_None	v2.1_None
Sobic.004G146100	v1.4_None	Sobic.004G146100			PTHR10774,PTHR10774:SF82					AT3G19830.1	NTMC2T5.2,NTMC2TYPE5.2	Calcium-dependent lipid-binding (CaLB domain) family protein	LOC_Os02g58230.1		C2 domain containing protein, putative, expressed
Sobic.004G146000	Sb04g019020	Sobic.004G146000	similar to Fructose-bisphosphate aldolase, cytoplasmic isozyme	PF00274	PTHR11627,PTHR11627:SF21		4.1.2.13	K01623	GO:GO:0006096,GO:GO:0004332	AT2G36460.1		Aldolase superfamily protein	LOC_Os05g33380.1		fructose-bisphospate aldolase isozyme, putative, expressed
Sobic.004G145801	Sb04g019000	v2.1_None	similar to Ribosomal protein S27	PF01667	PTHR11594,PTHR11594:SF5	KOG1779		K02978	GO:GO:0006412,GO:GO:0005840,GO:GO:0005622,GO:GO:0003735	AT3G61110.1	ARS27A,RS27A	ribosomal protein S27	LOC_Os04g27860.1		40S ribosomal protein S27, putative, expressed
Sobic.004G145701	Sb04g018990	v2.1_None	similar to Ribosomal protein S27	PF01667	PTHR11594,PTHR11594:SF5	KOG1779		K02978	GO:GO:0006412,GO:GO:0005840,GO:GO:0005622,GO:GO:0003735	AT3G61110.1	ARS27A,RS27A	ribosomal protein S27	LOC_Os04g27860.1		40S ribosomal protein S27, putative, expressed
Sobic.004G145600	Sb04g018970	Sobic.004G145600	similar to Putative uncharacterized protein P0527E02.32		PTHR36031,PTHR36031:SF1					AT3G07440.1			LOC_Os02g27740.1		expressed protein
Sobic.004G145500	v1.4_None	Sobic.004G145500		PF03372	PTHR11200,PTHR11200:SF133	KOG0565	3.1.3.36			AT1G65580.1	FRA3	Endonuclease/exonuclease/phosphatase family protein	LOC_Os08g41270.1		endonuclease/exonuclease/phosphatase family domain containing protein, expressed
Sobic.004G145300	Sb04g018950	Sobic.004G145300	similar to Os06g0492900 protein	PF00646,PF08387	PTHR32212,PTHR32212:SF76				GO:GO:0005515	AT1G13570.1		F-box/RNI-like superfamily protein	LOC_Os06g29710.1		OsFBD12 - F-box and FBD domain containing protein, expressed
Sobic.004G145200	Sb04g018940	Sobic.004G145200	similar to Putative uncharacterized protein P0419C03.10-1	PF01823	PTHR33199,PTHR33199:SF2					AT1G14780.1		MAC/Perforin domain-containing protein	LOC_Os02g27480.1		membrane attack complex component/perforin/complement C9, putative, expressed
Sobic.004G145000	v1.4_None	Sobic.004G145000		PF08506,PF03810	PTHR10997,PTHR10997:SF35				GO:GO:0006886,GO:GO:0008536	AT2G31660.1	SAD2,URM9	ARM repeat superfamily protein	LOC_Os04g26841.1		importin-8, putative, expressed
Sobic.004G145000	Sb04g018740	Sobic.004G145000		PF08506,PF03810	PTHR10997,PTHR10997:SF35				GO:GO:0006886,GO:GO:0008536	AT2G31660.1	SAD2,URM9	ARM repeat superfamily protein	LOC_Os04g26841.1		importin-8, putative, expressed
Sobic.004G144700	Sb04g018530	Sobic.004G144700	similar to MRP-like ABC transporter		PTHR24223,PTHR24223:SF215		3.6.3.44			AT2G47800.1	ATMRP4,EST3,MRP4	multidrug resistance-associated protein 4	LOC_Os04g13220.1		ABC transporter family protein, putative, expressed
Sobic.004G144600	v1.4_None	Sobic.004G144600
Sobic.004G144500	Sb04g018520	Sobic.004G144500	similar to OSIGBa0137O04.7 protein	PF14541	PTHR13683,PTHR13683:SF375	KOG1339	3.4.23.12		GO:GO:0006508,GO:GO:0004190	AT1G05840.1		Eukaryotic aspartyl protease family protein	LOC_Os02g27360.1		aspartic proteise-like protein 2 precursor, putative, expressed			Sobic.004G177100
Sobic.004G144400	Sb04g018500	Sobic.004G144400	similar to Os02g0473000 protein	PF08719,PF01872	PTHR11079,PTHR11079:SF76	KOG1018	1.1.1.193	K11752	GO:GO:0055114,GO:GO:0009231,GO:GO:0008703	AT3G47390.2	PHS1	cytidine/deoxycytidylate deamise family protein	LOC_Os03g02600.1		riboflavin biosynthesis protein ribD, putative, expressed
Sobic.004G144400	Sb04g018500	Sobic.004G144400	similar to Os02g0473000 protein	PF08719,PF01872	PTHR11079,PTHR11079:SF76	KOG1018	1.1.1.193		GO:GO:0055114,GO:GO:0009231,GO:GO:0008703	AT3G47390.2	PHS1	cytidine/deoxycytidylate deamise family protein	LOC_Os03g02600.1		riboflavin biosynthesis protein ribD, putative, expressed
Sobic.004G144300	v1.4_None	Sobic.004G144300
Sobic.004G144200	Sb04g018431	Sobic.004G144200	similar to Putative male sterility protein	PF07993	PTHR11011,PTHR11011:SF25		1.2.1.50,1.2.1.42	K13356	GO:GO:0080019	AT3G11980.1	FAR2,MS2	Jojoba acyl CoA reductase-related male sterility protein	LOC_Os03g07140.1		male sterility protein, putative, expressed
Sobic.004G144100	v1.4_None	Sobic.004G144100
Sobic.004G144000	v1.4_None	Sobic.004G144000
Sobic.004G143900	Sb04g018290	Sobic.004G143900	similar to Putative uncharacterized protein	PF00218	PTHR22854,PTHR22854:SF13	KOG4201	4.1.1.48	K01609	GO:GO:0004425	AT2G04400.1		Aldolase-type TIM barrel family protein	LOC_Os08g23150.1		indole-3-glycerol phosphate synthase, chloroplast precursor, putative, expressed
Sobic.004G143700	Sb04g018090	Sobic.004G143700	similar to OSIGBa0097I24.2 protein	PF00481	PTHR13832,PTHR13832:SF279	KOG0698	3.1.3.16		GO:GO:0003824,GO:GO:0006470,GO:GO:0004722	AT3G02750.1		Protein phosphatase 2C family protein	LOC_Os02g27220.1		protein phosphatase 2C, putative, expressed
Sobic.004G143475	v1.4_None	v2.1_None		PF00168,PF16909,PF06650,PF06101,PF12624,PF16910,PF16908	PTHR16166,PTHR16166:SF93	KOG1809			GO:GO:0005515	AT1G48090.1		calcium-dependent lipid-binding family protein	LOC_Os02g27110.1		expressed protein
Sobic.004G143400	v1.4_None	Sobic.004G143400
Sobic.004G143300	Sb04g017850	Sobic.004G143300	similar to Glutathione S-transferase GST16-like protein	PF00505,PF01388	PTHR13711,PTHR13711:SF213	KOG0381			GO:GO:0003677	AT1G04880.1		HMG (high mobility group) box protein with ARID/BRIGHT D-binding domain	LOC_Os02g27060.1		high mobility group, putative, expressed
Sobic.004G143201	v1.4_None	v2.1_None
Sobic.004G143100	Sb04g017840	Sobic.004G143100		PF13041,PF12854	PTHR24015,PTHR24015:SF564					AT1G09900.1		Pentatricopeptide repeat (PPR-like) superfamily protein	LOC_Os02g27070.2		PPR repeat domain containing protein, putative, expressed
Sobic.004G143100	v1.4_None	Sobic.004G143100		PF13041,PF12854	PTHR24015,PTHR24015:SF564					AT1G09900.1		Pentatricopeptide repeat (PPR-like) superfamily protein	LOC_Os02g27070.2		PPR repeat domain containing protein, putative, expressed
Sobic.004G143000	v1.4_None	Sobic.004G143000
Sobic.004G142900	v1.4_None	Sobic.004G142900
Sobic.004G142800	Sb04g017830	Sobic.004G142800	similar to Cysteine proteise 1 precursor	PF08246,PF00112	PTHR12411,PTHR12411:SF342	KOG1542	3.4.22.41	K01373	GO:GO:0008234,GO:GO:0006508	AT4G39090.1	RD19,RD19A	Papain family cysteine protease	LOC_Os02g27030.1		cysteine proteise 1 precursor, putative, expressed
Sobic.004G142700	Sb04g017800	Sobic.004G142700	similar to Putative uncharacterized protein	PF01535,PF13041,PF12854	PTHR24015,PTHR24015:SF471					AT1G09900.1		Pentatricopeptide repeat (PPR-like) superfamily protein	LOC_Os02g27070.1		PPR repeat domain containing protein, putative, expressed
Sobic.004G142500	Sb04g017790	Sobic.004G142500	similar to Putative uncharacterized protein	PF04927	PTHR31174,PTHR31174:SF6					AT3G22490.1		Seed maturation protein	LOC_Os06g23350.1		late embryogenesis abundant protein D-34, putative, expressed
Sobic.004G142400	Sb04g017780	Sobic.004G142400		PF13589	PTHR23336,PTHR23336:SF21	KOG1845				AT4G24970.1		Histidine kise-, D gyrase B-, and HSP90-like ATPase family protein	LOC_Os02g27000.1		ATP-binding region, ATPase-like domain containing protein, expressed
Sobic.004G142201	Sb04g017770	v2.1_None			PTHR34678,PTHR34678:SF1			K19034					LOC_Os01g17150.1		plastid-specific 50S ribosomal protein 5, chloroplast precursor, putative, expressed
Sobic.004G141800	Sb04g017540	Sobic.004G141800	similar to Os02g0469200 protein		PTHR31515,PTHR31515:SF2					AT5G58100.1			LOC_Os02g26984.1		expressed protein
Sobic.004G141700	Sb04g017520	Sobic.004G141700	similar to Putative uncharacterized protein		PTHR36388,PTHR36388:SF1					AT4G38980.1			LOC_Os02g26960.1		expressed protein
Sobic.004G141600	Sb04g017510	Sobic.004G141600		PF12854,PF01535,PF13041	PTHR24015,PTHR24015:SF498					AT3G12770.1	MEF22	mitochondrial editing factor 22	LOC_Os02g26940.1		vegetative storage protein, putative, expressed
Sobic.004G141400	Sb04g017500	Sobic.004G141400	similar to Putative membrane related protein	PF01852	PTHR19308,PTHR19308:SF13	KOG2761			GO:GO:0008289	AT3G13062.2		Polyketide cyclase/dehydrase and lipid transport superfamily protein	LOC_Os02g26860.1		START domain containing protein, putative, expressed
Sobic.004G141200	Sb04g017460	Sobic.004G141200	similar to Putative cinmate 4-hydroxylase	PF00067	PTHR24298,PTHR24298:SF149	KOG0156	1.14.13.11	K00487	GO:GO:0055114,GO:GO:0020037,GO:GO:0016705,GO:GO:0005506	AT2G30490.1	ATC4H,C4H,CYP73A5,REF3	cinmate-4-hydroxylase	LOC_Os02g26810.1		cytochrome P450, putative, expressed
Sobic.004G141000	Sb04g017430	Sobic.004G141000	similar to At4g31290	PF04752	PTHR12192,PTHR12192:SF10	KOG3182				AT4G31290.1		ChaC-like family protein	LOC_Os02g26700.1		cation transport regulator-like protein 1, putative, expressed
Sobic.004G140600	Sb04g017420	Sobic.004G140600	similar to Putative uncharacterized protein	PF00929	PTHR11046,PTHR11046:SF4	KOG3242	3.1.13.3	K13288		AT2G26970.1		Polynucleotidyl transferase, ribonuclease H-like superfamily protein	LOC_Os02g26660.1		exonuclease, putative, expressed
Sobic.004G140501	expressed protein	v1.4_None		PF02892	PTHR23272,PTHR23272:SF12				GO:GO:0003677	AT3G42170.1		BED zinc finger	hAT family dimerisation domain	ChrUn.fgenesh.mR.84
Sobic.004G140300	Sb04g017400	Sobic.004G140300	similar to Sterol delta-7 reductase	PF01222	PTHR21257,PTHR21257:SF34	KOG1435	1.3.1.21	K00213	GO:GO:0016020	AT1G50430.1	7RED,DWF5,LE,PA,ST7R	Ergosterol biosynthesis ERG4/ERG24 family	LOC_Os02g26650.3		delta14-sterol reductase, putative, expressed
Sobic.004G140000	Sb04g017390	Sobic.004G140000	weakly similar to OSJNBb0018A10.7 protein	PF00010	PTHR11514,PTHR11514:SF33				GO:GO:0046983	AT5G57150.1		basic helix-loop-helix (bHLH) D-binding superfamily protein	LOC_Os04g23550.1		basic helix-loop-helix family protein, putative, expressed
Sobic.004G140000	Sb04g017390	Sobic.004G140000	weakly similar to OSJNBb0018A10.7 protein	PF00010	PTHR11514				GO:GO:0046983	AT5G57150.1		basic helix-loop-helix (bHLH) D-binding superfamily protein	LOC_Os04g23550.1		basic helix-loop-helix family protein, putative, expressed
Sobic.004G139700	Sb04g017170	Sobic.004G139700	similar to Putative uncharacterized protein	PF00450	PTHR11802,PTHR11802:SF107	KOG1282	3.4.16.5		GO:GO:0006508,GO:GO:0004185	AT3G25420.1	scpl21	serine carboxypeptidase-like 21	LOC_Os02g26480.2		OsSCP7 - Putative Serine Carboxypeptidase homologue, expressed
Sobic.004G139700	Sb04g017170	Sobic.004G139700	similar to Putative uncharacterized protein	PF00450	PTHR11802,PTHR11802:SF107	KOG1282	2.3.1.92,2.3.1.103		GO:GO:0006508,GO:GO:0004185	AT4G12910.1	scpl20	serine carboxypeptidase-like 20	LOC_Os02g26480.2		OsSCP7 - Putative Serine Carboxypeptidase homologue, expressed
Sobic.004G139700	Sb04g017170	Sobic.004G139700	similar to Putative uncharacterized protein	PF00450	PTHR11802,PTHR11802:SF107	KOG1282	3.4.16.5	K16296	GO:GO:0006508,GO:GO:0004185	AT4G12910.1	scpl20	serine carboxypeptidase-like 20	LOC_Os02g26480.2		OsSCP7 - Putative Serine Carboxypeptidase homologue, expressed
Sobic.004G139500	v1.4_None	Sobic.004G139500
Sobic.004G139400	Sb04g017036	Sobic.004G139400
Sobic.004G139300	Sb04g016970	Sobic.004G139300	weakly similar to Putative uncharacterized protein	PF00067	PTHR24298,PTHR24298:SF58	KOG0156	1.14.13.121		GO:GO:0055114,GO:GO:0020037,GO:GO:0016705,GO:GO:0005506	AT1G13080.1	CYP71B2	cytochrome P450, family 71, subfamily B, polypeptide 2	LOC_Os01g27890.1		cytochrome P450, putative, expressed
Sobic.004G139100	v1.4_None	Sobic.004G139100											LOC_Os02g26470.1		expressed protein
Sobic.004G139100	Sb04g016960	Sobic.004G139100											LOC_Os02g26470.1		expressed protein
Sobic.004G138800	Sb04g016750	Sobic.004G138800	similar to Prefoldin-related KE2-like	PF01920	PTHR20903	KOG3501		K09548	GO:GO:0051082,GO:GO:0016272,GO:GO:0006457	AT2G07340.1	PFD1	PREFOLDIN 1	LOC_Os02g26440.1		prefoldin subunit, putative, expressed
Sobic.004G138300	v1.4_None	Sobic.004G138300			PTHR35755,PTHR35755:SF1					AT5G24980.1			LOC_Os02g26404.1		expressed protein
Sobic.004G138100	Sb04g016330	Sobic.004G138100	weakly similar to Putative uncharacterized protein		PTHR33349,PTHR33349:SF8								LOC_Os02g26390.1		expressed protein
Sobic.004G138000	Sb04g016320	Sobic.004G138000	Predicted protein	PF12767	PTHR21277,PTHR21277:SF10				GO:GO:0070461	AT2G24530.1			LOC_Os04g21650.2		expressed protein
Sobic.004G137900	Sb04g016300	Sobic.004G137900	similar to Hydroxyproline-rich glycoprotein-like		PTHR37376,PTHR37376:SF1					AT2G18910.1		hydroxyproline-rich glycoprotein family protein	LOC_Os02g26370.1		wiskott-Aldrich syndrome protein family member 2, putative, expressed
Sobic.004G137801	v1.4_None	v2.1_None
Sobic.004G137500	Sb04g016070	Sobic.004G137500	similar to Putative uncharacterized protein P0543C11.11		PTHR34360,PTHR34360:SF2								LOC_Os02g20270.1		expressed protein
Sobic.004G137500	Sb04g016070	Sobic.004G137500	similar to Putative uncharacterized protein P0543C11.11		PTHR34360,PTHR34360:SF2					AT1G28410.1			LOC_Os02g20270.1		expressed protein
Sobic.004G137200	Sb04g015850	Sobic.004G137200	similar to Endosperm specific protein-like	PF02469	PTHR32382,PTHR32382:SF6					AT3G12660.1	FLA14	FASCICLIN-like arabinogalactan protein 14 precursor	LOC_Os02g26320.1		fasciclin-like arabinogalactan precursor protein, putative, expressed
Sobic.004G136800	v1.4_None	Sobic.004G136800
Sobic.004G136701	v1.4_None	v2.1_None
Sobic.004G136600	Sb04g015420	Sobic.004G136600	similar to Putative uncharacterized protein	PF03083	PTHR10791,PTHR10791:SF41	KOG1623		K15382		AT4G10850.1		Nodulin MtN3 family protein	LOC_Os02g19820.1		nodulin MtN3 family protein, putative, expressed
Sobic.004G136500	v1.4_None	Sobic.004G136500
Sobic.004G136400	v1.4_None	Sobic.004G136400		PF00481	PTHR13832,PTHR13832:SF289	KOG0698	3.1.3.16		GO:GO:0003824,GO:GO:0006470,GO:GO:0004722	AT3G02750.1		Protein phosphatase 2C family protein	LOC_Os11g22404.1		protein phosphatase 2C, putative, expressed
Sobic.004G136300	Sb04g015010	Sobic.004G136300	similar to Probable protein transport Sec1a	PF00995	PTHR11679,PTHR11679:SF38	KOG1300			GO:GO:0016192,GO:GO:0006904	AT1G12360.1	KEU	Sec1/munc18-like (SM) proteins superfamily	LOC_Os02g25580.1		Sec1 family transport protein, putative, expressed
Sobic.004G136300	Sb04g015010	Sobic.004G136300	similar to Probable protein transport Sec1a	PF00995	PTHR11679,PTHR11679:SF38				GO:GO:0016192,GO:GO:0006904	AT1G12360.1	KEU	Sec1/munc18-like (SM) proteins superfamily	LOC_Os02g25580.1		Sec1 family transport protein, putative, expressed
Sobic.004G136300	Sb04g015010	Sobic.004G136300	similar to Probable protein transport Sec1a	PF00995	PTHR11679,PTHR11679:SF38			K15292	GO:GO:0016192,GO:GO:0006904	AT1G12360.1	KEU	Sec1/munc18-like (SM) proteins superfamily	LOC_Os02g25580.1		Sec1 family transport protein, putative, expressed
Sobic.004G136200	v1.4_None	Sobic.004G136200
Sobic.004G136100	v1.4_None	Sobic.004G136100
Sobic.004G135900	v1.4_None	Sobic.004G135900
Sobic.004G135700	v1.4_None	Sobic.004G135700
Sobic.004G135500	v1.4_None	Sobic.004G135500
Sobic.004G135400	Sb04g014390	Sobic.004G135400	similar to Putative uncharacterized protein OJ1521_G01.18	PF14661	PTHR16151				GO:GO:0070652,GO:GO:0051297,GO:GO:0051225	AT5G40740.1			LOC_Os02g22370.1		expressed protein
Sobic.004G135333	v1.4_None	v2.1_None
Sobic.004G135300	v1.4_None	Sobic.004G135300
Sobic.004G135200	Sb04g014190	Sobic.004G135200	similar to Os05g0300700 protein	PF10497	PTHR31169,PTHR31169:SF1					AT1G67780.1		Zinc-finger domain of monoamine-oxidase A repressor R1 protein	LOC_Os05g23530.1		expressed protein
Sobic.004G135200	Sb04g014190	Sobic.004G135200	similar to Os05g0300700 protein	PF10497	PTHR31169,PTHR31169:SF1					AT1G67780.1		Zinc-finger domain of monoamine-oxidase A repressor R1 protein	LOC_Os05g23530.4		expressed protein
Sobic.004G135000	v1.4_None	Sobic.004G135000
Sobic.004G134900	v1.4_None	Sobic.004G134900
Sobic.004G134700	Sb04g013790	Sobic.004G134700	similar to Protein DEHYDRATION-INDUCED 19 homolog 4	PF05605,PF14571	PTHR31875,PTHR31875:SF8					AT3G06760.1		Drought-responsive family protein	LOC_Os02g20170.1		drought induced 19 protein, putative, expressed
Sobic.004G134700	Sb04g013790	Sobic.004G134700	similar to Protein DEHYDRATION-INDUCED 19 homolog 4	PF14571	PTHR31875,PTHR31875:SF8					AT5G49230.1	HRB1	Drought-responsive family protein	LOC_Os02g20170.1		drought induced 19 protein, putative, expressed
Sobic.004G134600	Sb04g013580	Sobic.004G134600			PTHR32382,PTHR32382:SF15					AT2G24450.1	FLA3	FASCICLIN-like arabinogalactan protein 3 precursor	LOC_Os02g26290.1		fasciclin-like arabinogalactan protein 8 precursor, putative, expressed
Sobic.004G134500	Sb04g013380	Sobic.004G134500	similar to Putative uncharacterized protein		PTHR37258					AT5G24500.1			LOC_Os06g21120.2		expressed protein
Sobic.004G134200	Sb04g013160	Sobic.004G134200		PF02841,PF02263	PTHR10751,PTHR10751:SF44	KOG2037			GO:GO:0005525,GO:GO:0003924	AT5G46070.1		Guanylate-binding family protein	LOC_Os02g20410.1		GTP binding protein, putative, expressed
Sobic.004G134100	v1.4_None	Sobic.004G134100		PF04577	PTHR20961,PTHR20961:SF5	KOG4698	2.4.1.255		GO:GO:0016757	AT3G18170.1		Glycosyltransferase family 61 protein	LOC_Os02g22480.1		glycosyltransferase, putative, expressed
Sobic.004G134100	Sb04g013150	Sobic.004G134100		PF04577	PTHR20961,PTHR20961:SF5	KOG4698	2.4.1.255		GO:GO:0016757	AT3G18170.1		Glycosyltransferase family 61 protein	LOC_Os02g22480.1		glycosyltransferase, putative, expressed
Sobic.004G134100	v1.4_None	Sobic.004G134100		PF04577	PTHR20961,PTHR20961:SF30	KOG4698	2.4.1.255		GO:GO:0016757	AT3G18170.1		Glycosyltransferase family 61 protein	LOC_Os02g22480.1		glycosyltransferase, putative, expressed
Sobic.004G134100	Sb04g013150	Sobic.004G134100		PF04577	PTHR20961,PTHR20961:SF30	KOG4698	2.4.1.255		GO:GO:0016757	AT3G18170.1		Glycosyltransferase family 61 protein	LOC_Os02g22480.1		glycosyltransferase, putative, expressed
Sobic.004G134000	v1.4_None	Sobic.004G134000
Sobic.004G133800	Sb04g012950	Sobic.004G133800	similar to OSIGBa0131F24.4 protein	PF07939	PTHR31865,PTHR31865:SF3					AT3G04710.3		ankyrin repeat family protein	LOC_Os04g21340.1		expressed protein
Sobic.004G133700	Sb04g012930	Sobic.004G133700		PF05918	PTHR12758,PTHR12758:SF19	KOG2213				AT1G29030.1		Apoptosis inhibitory protein 5 (API5)	LOC_Os02g20930.1		apoptosis inhibitor 5, putative, expressed
Sobic.004G133700	v1.4_None	Sobic.004G133700		PF05918	PTHR12758,PTHR12758:SF19	KOG2213				AT1G29030.1		Apoptosis inhibitory protein 5 (API5)	LOC_Os02g20930.1		apoptosis inhibitor 5, putative, expressed
Sobic.004G133600	Sb04g012920	Sobic.004G133600	similar to Putative uncharacterized protein	PF03083	PTHR10791,PTHR10791:SF41	KOG1623				AT4G10850.1		Nodulin MtN3 family protein	LOC_Os02g19820.1		nodulin MtN3 family protein, putative, expressed
Sobic.004G133600	Sb04g012920	Sobic.004G133600	similar to Putative uncharacterized protein	PF03083	PTHR10791,PTHR10791:SF41	KOG1623		K15382		AT4G10850.1		Nodulin MtN3 family protein	LOC_Os02g19820.1		nodulin MtN3 family protein, putative, expressed
Sobic.004G133500	Sb04g012910	Sobic.004G133500	similar to Putative uncharacterized protein	PF03083	PTHR10791,PTHR10791:SF41	KOG1623		K15382		AT4G10850.1		Nodulin MtN3 family protein	LOC_Os02g19820.1		nodulin MtN3 family protein, putative, expressed
Sobic.004G133400	Sb04g012700	Sobic.004G133400	similar to Eukaryotic translation initiation factor 1A	PF01176	PTHR21668,PTHR21668:SF5	KOG3403		K03236	GO:GO:0006413,GO:GO:0003743,GO:GO:0003723	AT2G04520.1		Nucleic acid-binding, OB-fold-like protein	LOC_Os06g23440.1		eukaryotic translation initiation factor 1A, putative, expressed
Sobic.004G133301	Sb04g012690	v2.1_None	similar to Os02g0299600 protein	PF06842	PTHR13229,PTHR13229:SF8					AT5G20165.1
Sobic.004G133201	v1.4_None	v2.1_None		PF14291	PTHR11697					AT1G19260.1		TTF-type zinc finger protein with HAT dimerisation domain	LOC_Os08g07950.1		NB-ARC domain containing protein, expressed
Sobic.004G133000	v1.4_None	Sobic.004G133000			PTHR32295,PTHR32295:SF29					AT2G26410.1	Iqd4	IQ-domain 4	LOC_Os06g23390.1		IQ calmodulin-binding motif family protein, putative, expressed
Sobic.004G132900	v1.4_None	Sobic.004G132900		PF00612	PTHR32295,PTHR32295:SF29				GO:GO:0005515	AT3G49260.3	iqd21	IQ-domain 21	LOC_Os02g19640.1		IQ calmodulin-binding motif family protein, putative, expressed
Sobic.004G132800	v1.4_None	Sobic.004G132800		PF03004	PTHR33063								LOC_Os02g37230.1		expressed protein
Sobic.004G132600	Sb04g012430	Sobic.004G132600	similar to Cysteine desulfurase, putative, expressed	PF00266	PTHR11601,PTHR11601:SF17	KOG1549	2.8.1.7,4.4.1.16	K11717		AT1G08490.1	ATCPNIFS,ATNFS2,ATSUFS,CPNIFS,SUFS	chloroplastic NIFS-like cysteine desulfurase	LOC_Os12g18900.1		aminotransferase, putative, expressed
Sobic.004G132400	Sb04g012281	Sobic.004G132400	similar to Putative uncharacterized protein	PF00069,PF00139	PTHR27007,PTHR27007:SF50	KOG1187	2.7.11.1		GO:GO:0006468,GO:GO:0005524,GO:GO:0004672,GO:GO:0030246	AT3G53810.1		Concavalin A-like lectin protein kise family protein	LOC_Os02g19530.1		lectin-like receptor kise, putative, expressed
Sobic.004G132300	Sb04g012230	Sobic.004G132300	similar to Putative uncharacterized protein OJ1654_A02.17	PF05212	PTHR31210,PTHR31210:SF6					AT1G67850.2		Protein of unknown function (DUF707)	LOC_Os02g19510.2		lysine ketoglutarate reductase trans-splicing related 1, putative, expressed
Sobic.004G132300	Sb04g012230	Sobic.004G132300	similar to Putative uncharacterized protein OJ1654_A02.17	PF05212	PTHR31210,PTHR31210:SF6					AT1G67850.2		Protein of unknown function (DUF707)	LOC_Os02g19510.1		lysine ketoglutarate reductase trans-splicing related 1, putative, expressed
Sobic.004G132300	Sb04g012230	Sobic.004G132300	similar to Putative uncharacterized protein OJ1654_A02.17	PF05212	PTHR31210,PTHR31210:SF6					AT1G67850.1		Protein of unknown function (DUF707)	LOC_Os02g19510.1		lysine ketoglutarate reductase trans-splicing related 1, putative, expressed
Sobic.004G132100	v1.4_None	Sobic.004G132100		PF13589	PTHR33566,PTHR33566:SF1					AT5G24280.1	GMI1	gamma-irradiation and mitomycin c induced 1	LOC_Os01g13404.1		ATP binding protein, putative, expressed
Sobic.004G131800	Sb04g012200	Sobic.004G131800	similar to Putative uncharacterized protein OSJNBa0073G17.48-1	PF01903	PTHR33542				GO:GO:0016852,GO:GO:0009236	AT1G50170.1	ATSIRB,SIRB	sirohydrochlorin ferrochelatase B	LOC_Os02g19440.1		sirohydrochlorin ferrochelatase, putative, expressed
Sobic.004G131700	Sb04g012190	Sobic.004G131700	Predicted protein	PF00646	PTHR32133,PTHR32133:SF149				GO:GO:0005515	AT5G03970.1		F-box associated ubiquitition effector family protein	LOC_Os02g19200.1		OsFBX46 - F-box domain containing protein, expressed
Sobic.004G131400	Sb04g012170	Sobic.004G131400	similar to Defensin	PF00304	PTHR33147,PTHR33147:SF8					AT2G02100.1	LCR69,PDF2.2	low-molecular-weight cysteine-rich 69	LOC_Os02g41904.1		DEF7 - Defensin and Defensin-like DEFL family, expressed
Sobic.004G131300	v1.4_None	Sobic.004G131300			PTHR21551,PTHR21551:SF6			K12617		AT1G79090.2			LOC_Os02g19330.1		expressed protein
Sobic.004G131300	v1.4_None	Sobic.004G131300			PTHR21551,PTHR21551:SF6			K12617		AT1G79090.1			LOC_Os02g19330.2		expressed protein
Sobic.004G131300	v1.4_None	Sobic.004G131300			PTHR21551,PTHR21551:SF6			K12617		AT1G79090.1			LOC_Os02g19330.1		expressed protein
Sobic.004G131200	v1.4_None	Sobic.004G131200
Sobic.004G131100	Sb04g011770	Sobic.004G131100	Predicted protein	PF12937	PTHR32133,PTHR32133:SF149				GO:GO:0005515				LOC_Os02g18720.1		expressed protein
Sobic.004G131040	Sb04g011760	Sobic.004G131000		PF10431,PF07724	PTHR11262,PTHR11262:SF11			K03544	GO:GO:0005524	AT5G53350.1	CLPX	CLP protease regulatory subunit X	LOC_Os02g19150.1		AAA family ATPase, putative, expressed
Sobic.004G131040	Sb04g011760	Sobic.004G131000		PF00004,PF10431	PTHR11262,PTHR11262:SF11			K03544	GO:GO:0005524	AT5G53350.1	CLPX	CLP protease regulatory subunit X	LOC_Os02g19150.1		AAA family ATPase, putative, expressed
Sobic.004G131040	Sb04g011760	Sobic.004G131000		PF00004	PTHR11262,PTHR11262:SF11	KOG0745			GO:GO:0005524	AT5G53350.1	CLPX	CLP protease regulatory subunit X	LOC_Os02g19150.1		AAA family ATPase, putative, expressed
Sobic.004G130964	v1.4_None	Sobic.K025600
Sobic.004G130932	v1.4_None	v2.1_None
Sobic.004G130900	Sb04g011560	Sobic.004G130900	similar to Putative uncharacterized protein	PF03145	PTHR10315,PTHR10315:SF34	KOG3002	6.3.2.19	K04506	GO:GO:0007275,GO:GO:0006511,GO:GO:0005634	AT4G27880.1		Protein with RING/U-box and TRAF-like domains	LOC_Os02g19140.1		seven in absentia protein family domain containing protein, expressed
Sobic.004G130800	Sb04g011550	Sobic.004G130800		PF01370	PTHR10366,PTHR10366:SF244	KOG1502	1.1.1.195		GO:GO:0050662,GO:GO:0003824	AT5G19440.1		D(P)-binding Rossmann-fold superfamily protein	LOC_Os01g34480.1		D dependent epimerase/dehydratase family protein, putative, expressed
Sobic.004G130800	v1.4_None	Sobic.004G130800		PF01370	PTHR10366,PTHR10366:SF244	KOG1502	1.1.1.195		GO:GO:0050662,GO:GO:0003824	AT5G19440.1		D(P)-binding Rossmann-fold superfamily protein	LOC_Os01g34480.1		D dependent epimerase/dehydratase family protein, putative, expressed
Sobic.004G130700	v1.4_None	Sobic.004G130700			PTHR12266,PTHR12266:SF10			K13754		AT5G17860.1	CAX7	calcium exchanger 7	LOC_Os11g01580.1		sodium/calcium exchanger protein, putative, expressed
Sobic.004G130600	Sb04g011330	Sobic.004G130600	similar to Putative calcineurin B	PF13499,PF00036	PTHR23056,PTHR23056:SF45	KOG0034		K06268	GO:GO:0005509	AT5G24270.1	ATSOS3,CBL4,SOS3	Calcium-binding EF-hand family protein	LOC_Os02g18880.1		calcineurin B, putative, expressed
Sobic.004G130400	Sb04g011310	Sobic.004G130400	similar to Chromosome chr16 scaffold_86, whole genome shotgun sequence	PF12695,PF00930	PTHR11731,PTHR11731:SF110		3.4.14.5	K01278	GO:GO:0006508	AT5G24260.1		prolyl oligopeptidase family protein	LOC_Os02g18850.1		OsPOP5 - Putative Prolyl Oligopeptidase homologue, expressed
Sobic.004G130300	Sb04g011290	Sobic.004G130300	similar to Phosphatidylinositol 3-and 4-kise-like	PF00240,PF00454	PTHR10666,PTHR10666:SF144	KOG2381	2.7.1.67		GO:GO:0005515,GO:GO:0016773	AT2G46500.2	ATPI4K GAMMA 4,PI4K GAMMA 4,UBDK GAMMA 4	phosphoinositide 4-kise gamma 4	LOC_Os02g18840.1		phosphatidylinositol 3- and 4-kise family protein, putative, expressed
Sobic.004G130200	Sb04g011280	Sobic.004G130200	similar to Putative nucleolar essential protein	PF03587	PTHR12636,PTHR12636:SF5	KOG3073	2.1.1.257	K14568	GO:GO:0008168	AT3G57000.1		nucleolar essential protein-related	LOC_Os02g18830.1		ribosome biogenesis protein NEP1, putative, expressed
Sobic.004G130100	Sb04g011270	Sobic.004G130100	similar to Putative ubiquitin-conjugating enzyme family protein	PF00179	PTHR24067,PTHR24067:SF147	KOG0896	6.3.2.19	K10704		AT2G36060.1	MMZ3,UEV1C	MMS ZWEI homologue 3	LOC_Os09g12570.1		ubiquitin-conjugating enzyme, putative, expressed
Sobic.004G130001	v1.4_None	v2.1_None						K08775					LOC_Os01g07110.1		BRCA2 repeat family protein, expressed
Sobic.004G130001	v1.4_None	v2.1_None
Sobic.004G129900	Sb04g011260	Sobic.004G129900	similar to MATE efflux family protein, expressed	PF01554	PTHR11206,PTHR11206:SF118	KOG1347		K03327	GO:GO:0055085,GO:GO:0016020,GO:GO:0015297,GO:GO:0015238,GO:GO:0006855	AT5G52450.1		MATE efflux family protein	LOC_Os10g11354.1		MATE efflux family protein, putative, expressed
Sobic.004G129600	Sb04g011230	Sobic.004G129600	Predicted protein	PF04504	PTHR31662,PTHR31662:SF10								LOC_Os02g18660.1		expressed protein
Sobic.004G129500	Sb04g011220	Sobic.004G129500	Predicted protein	PF12937	PTHR32133,PTHR32133:SF149				GO:GO:0005515				LOC_Os02g18720.1		expressed protein
Sobic.004G129300	Sb04g011200	Sobic.004G129300	similar to MRG family protein, putative, expressed	PF11717,PF05712	PTHR10880,PTHR10880:SF15	KOG3001			GO:GO:0016568,GO:GO:0006355,GO:GO:0005634	AT4G37280.1		MRG family protein	LOC_Os11g34300.2		chromatin modification-related protein EAF3, putative, expressed
Sobic.004G129300	Sb04g011200	Sobic.004G129300	similar to MRG family protein, putative, expressed	PF11717,PF05712	PTHR10880,PTHR10880:SF15	KOG3001		K11339	GO:GO:0016568,GO:GO:0006355,GO:GO:0005634	AT4G37280.1		MRG family protein	LOC_Os04g01130.1		chromatin modification-related protein EAF3, putative, expressed
Sobic.004G129100	Sb04g011180	Sobic.004G129100	similar to Lipase class 3-like	PF01764	PTHR31479,PTHR31479:SF2				GO:GO:0006629	AT4G10955.1		alpha/beta-Hydrolases superfamily protein	LOC_Os02g18480.1		lipase class 3 family protein, putative, expressed
Sobic.004G128900	Sb04g011160	Sobic.004G128900	similar to Putative uncharacterized protein	PF01926,PF03144,PF00679	PTHR23115,PTHR23115:SF165		3.6.5.3	K06207	GO:GO:0005525	AT5G13650.2		elongation factor family protein	LOC_Os02g18450.1		GTP-binding protein typA/bipA, putative, expressed
Sobic.004G128666	v1.4_None	v2.1_None
Sobic.004G128600	Sb04g011100	Sobic.004G128600	similar to Putative DREPP2 protein	PF05558	PTHR38522,PTHR38522:SF2				GO:GO:0051716,GO:GO:0046658	AT4G20260.2	ATPCAP1,PCAP1	plasma-membrane associated cation-binding protein 1	LOC_Os02g18410.1		salt stress root protein RS1, putative, expressed
Sobic.004G128500	Sb04g011096	Sobic.004G128500											LOC_Os02g18390.1		expressed protein
Sobic.004G128400	Sb04g011090	Sobic.004G128400		PF08100,PF00891	PTHR11746,PTHR11746:SF95	KOG3178			GO:GO:0046983,GO:GO:0008171	AT4G35160.1		O-methyltransferase family protein	LOC_Os12g25450.1		O-methyltransferase, putative, expressed
Sobic.004G128200	Sb04g011060	Sobic.004G128200	similar to Putative uncharacterized protein	PF08263,PF00069	PTHR27001,PTHR27001:SF33	KOG1187	2.7.11.1,2.7.10.1		GO:GO:0006468,GO:GO:0005524,GO:GO:0004672	AT5G10290.1		leucine-rich repeat transmembrane protein kise family protein	LOC_Os02g18320.1		BRASSINOSTEROID INSENSITIVE 1-associated receptor kise 1 precursor, putative, expressed
Sobic.004G128100	Sb04g011050	Sobic.004G128100	similar to Putative uncharacterized protein	PF04068,PF00037,PF00005	PTHR19248,PTHR19248:SF18		3.6.3.19	K06174	GO:GO:0016887,GO:GO:0005524	AT4G19210.1	ATRLI2,RLI2	Rse l inhibitor protein 2	LOC_Os02g18180.1		ATP-binding cassette sub-family E member 1, putative, expressed
Sobic.004G128000	Sb04g011040	Sobic.004G128000	similar to Putative uncharacterized protein		PTHR33618,PTHR33618:SF1					AT5G39600.1			LOC_Os02g18090.1		expressed protein
Sobic.004G127900	Sb04g011030	Sobic.004G127900	similar to Putative uncharacterized protein	PF13516	PTHR24006,PTHR24006:SF440			K10268		AT3G58530.1		RNI-like superfamily protein	LOC_Os02g17990.2		Leucine Rich Repeat family protein, expressed
Sobic.004G127800	ATP binding	protein serine/threonine phosphatases	similar to Putative PKG-Ib	PF07714,PF00027,PF00481	PTHR24353,PTHR24353:SF80	KOG0614	2.7.11.12		GO:GO:0006468,GO:GO:0004672,GO:GO:0003824	AT2G20050.1		protein serine/threonine phosphatases	protein kises	catalytics	cAMP-dependent protein kise regulators
Sobic.004G127700	v1.4_None	Sobic.004G127700		PF14498	PTHR31084,PTHR31084:SF5		3.2.1.51	K15923		AT4G34260.1	FUC95A	1,2-alpha-L-fucosidases	LOC_Os10g19880.1		alpha-1,2-fucosidase, putative, expressed
Sobic.004G127600	v1.4_None	Sobic.004G127600		PF00903	PTHR10374,PTHR10374:SF12	KOG2943	4.4.1.5	K01759		AT1G67280.1		Glyoxalase/Bleomycin resistance protein/Dioxygese superfamily protein	LOC_Os02g17920.1		glyoxalase family protein, putative, expressed
Sobic.004G127400	Sb04g010990	Sobic.004G127400	similar to Putative uncharacterized protein	PF00069	PTHR11909,PTHR11909:SF97	KOG1163	2.7.11.1		GO:GO:0006468,GO:GO:0005524,GO:GO:0004672	AT4G28880.1	ckl3	casein kise I-like 3	LOC_Os02g17910.1		CK1_CaseinKise_1.4 - CK1 includes the casein kise 1 kises, expressed
Sobic.004G127300	v1.4_None	Sobic.004G127300
Sobic.004G126601	v1.4_None	v2.1_None
Sobic.004G126000	Sb04g010680	Sobic.004G126000	similar to Putative DPH:adrenodoxin oxidoreductase mitochondrial	PF07992	PTHR11938,PTHR11938:SF91	KOG1800	1.18.1.6,2.8.1.6		GO:GO:0055114,GO:GO:0016491	AT4G32360.1		Pyridine nucleotide-disulphide oxidoreductase family protein	LOC_Os02g17700.1		pyridine nucleotide-disulphide oxidoreductase domain containing protein, expressed			phosphatidylinositolglycan class N family protein, expressed	Sb04g024120	Sobic.004G193300
Sobic.004G126000	Sb04g010680	Sobic.004G126000	similar to Putative DPH:adrenodoxin oxidoreductase mitochondrial	PF07992	PTHR11938,PTHR11938:SF91		1.18.1.6,2.8.1.6	K18914	GO:GO:0055114,GO:GO:0016491	AT4G32360.1		Pyridine nucleotide-disulphide oxidoreductase family protein	LOC_Os02g17700.1		pyridine nucleotide-disulphide oxidoreductase domain containing protein, expressed
Sobic.004G125900	Sb04g010670	Sobic.004G125900	similar to Os02g0276900 protein		PTHR16223,PTHR16223:SF53					AT2G20100.1		basic helix-loop-helix (bHLH) D-binding superfamily protein	LOC_Os02g17680.1		ethylene-responsive protein related, putative, expressed
Sobic.004G125800	Sb04g010660	Sobic.004G125800	similar to Probable tocopherol cyclase, chloroplast precursor	PF14249	PTHR35309,PTHR35309:SF2		5.5.1.24		GO:GO:0009976	AT4G32770.1	ATSDX1,VTE1	tocopherol cyclase, chloroplast / vitamin E deficient 1 (VTE1) / sucrose export defective 1 (SXD1)	LOC_Os02g17650.1		tocopherol cyclase, chloroplast precursor, putative, expressed
Sobic.004G125800	Sb04g010660	Sobic.004G125800	similar to Probable tocopherol cyclase, chloroplast precursor	PF14249	PTHR35309,PTHR35309:SF2		5.5.1.24	K09834	GO:GO:0009976	AT4G32770.1	ATSDX1,VTE1	tocopherol cyclase, chloroplast / vitamin E deficient 1 (VTE1) / sucrose export defective 1 (SXD1)	LOC_Os02g17650.1		tocopherol cyclase, chloroplast precursor, putative, expressed
Sobic.004G125700	Sb04g010650	Sobic.004G125700		PF00857	PTHR11080	KOG4003	3.5.1.110		GO:GO:0008152,GO:GO:0003824	AT3G16190.1		Isochorismatase family protein	LOC_Os02g17640.1		isochorismatase family protein, putative, expressed				hydrolase, alpha/beta fold family domain containing protein, expressed	Sb04g024160	Sobic.004G193800
Sobic.004G125600	v1.4_None	Sobic.004G125600
Sobic.004G125400	Sb04g010640	Sobic.004G125400	similar to Os02g0276200 protein	PF00857	PTHR11080	KOG4003	3.5.1.59		GO:GO:0008152,GO:GO:0003824	AT3G16190.1		Isochorismatase family protein	LOC_Os02g17620.1		isochorismatase family protein, putative, expressed
Sobic.004G125200	v1.4_None	Sobic.004G125200
Sobic.004G125100	Sb04g010430	Sobic.004G125100	similar to Putative galactoside 2-alpha-L-fucosyltransferase	PF03254	PTHR31889,PTHR31889:SF4		2.4.1.69	K13681	GO:GO:0042546,GO:GO:0016020,GO:GO:0008107	AT2G03220.1	ATFT1,ATFUT1,FT1,MUR2	fucosyltransferase 1	LOC_Os02g17534.1		xyloglucan fucosyltransferase, putative, expressed
Sobic.004G124800	Sb04g010420	Sobic.004G124800	similar to Putative galactoside 2-alpha-L-fucosyltransferase	PF03254	PTHR31889,PTHR31889:SF4		2.4.1.69	K13681	GO:GO:0042546,GO:GO:0016020,GO:GO:0008107	AT2G03220.1	ATFT1,ATFUT1,FT1,MUR2	fucosyltransferase 1	LOC_Os02g17534.1		xyloglucan fucosyltransferase, putative, expressed
Sobic.004G124700	Sb04g010410	Sobic.004G124700	similar to Cytochrome c biogenesis protein-like	PF03918	PTHR30009			K02200		AT1G15220.1	ATCCMH,CCMH	cytochrome c biogenesis protein family	LOC_Os02g17520.1		cytochrome c-type biogenesis protein ccmH precursor, putative, expressed
Sobic.004G124500	Sb04g010400	Sobic.004G124500	similar to Putative sugar transporter	PF07690	PTHR23503,PTHR23503:SF37	KOG0254			GO:GO:0055085,GO:GO:0016021	AT1G67300.1		Major facilitator superfamily protein	LOC_Os02g17500.3		transporter family protein, putative, expressed
Sobic.004G124400	Sb04g010390	Sobic.004G124400	similar to Os05g0401200 protein	PF11317	PTHR35550,PTHR35550:SF2								LOC_Os05g33290.1		uncharacterized conserved membrane protein specific to cyanobacteria, putative, expressed
Sobic.004G124300	Sb04g010380	Sobic.004G124300		PF03638	PTHR12446,PTHR12446:SF29					AT4G29000.1		Tesmin/TSO1-like CXC domain-containing protein	LOC_Os02g17460.1		tesmin/TSO1-like CXC domain containing protein, expressed
Sobic.004G124200	Sb04g010370	Sobic.004G124200	similar to Peroxisomal fatty acid beta-oxidation multifunctiol protein (MFP)	PF16113,PF00725,PF02737	PTHR23309,PTHR23309:SF10	KOG1683	1.1.1.35,5.1.2.3,5.3.3.8,4.2.1.17	K10527	GO:GO:0055114,GO:GO:0016491,GO:GO:0006631,GO:GO:0003857	AT4G29010.1	AIM1	Enoyl-CoA hydratase/isomerase family	LOC_Os02g17390.1		3-hydroxyacyl-CoA dehydrogese, putative, expressed
Sobic.004G124100	Sb04g010360	Sobic.004G124100	similar to Os02g0274000 protein		PTHR34938,PTHR34938:SF2					AT1G30475.1			LOC_Os02g17380.1		EMB1303, putative, expressed
Sobic.004G124000	v1.4_None	Sobic.004G124000
Sobic.004G123600	Sb04g010320	Sobic.004G123600	similar to Putative pentatricopeptide (PPR) repeat-containing protein	PF11977,PF13812	PTHR13547,PTHR13547:SF1		3.1.26.5	K18213		AT2G32230.1	PRORP1	proteiceous Rse P 1	LOC_Os02g17360.2		PPR repeat domain containing protein, putative, expressed
Sobic.004G123400	v1.4_None	Sobic.004G123400		PF13921	PTHR10641,PTHR10641:SF655	KOG0048		K09420		AT5G11510.1	AtMYB3R4,MYB3R-4	myb domain protein 3r-4	LOC_Os02g17190.1		MYB family transcription factor, putative, expressed
Sobic.004G123300	Sb04g010290	Sobic.004G123300	similar to Putative uncharacterized protein B1064G04.11	PF12049	PTHR33102,PTHR33102:SF2					AT4G29400.1		Protein of unknown function (DUF3531)	LOC_Os01g37820.1		oxidoreductase/ transition metal ion binding protein, putative, expressed
Sobic.004G123200	Sb04g010280	Sobic.004G123200		PF13921	PTHR10641,PTHR10641:SF655					AT5G11510.1	AtMYB3R4,MYB3R-4	myb domain protein 3r-4	LOC_Os12g13570.1		MYB family transcription factor, putative, expressed
Sobic.004G123200	Sb04g010280	Sobic.004G123200		PF00249	PTHR10641,PTHR10641:SF655					AT5G11510.1	AtMYB3R4,MYB3R-4	myb domain protein 3r-4	LOC_Os01g12860.1		MYB family transcription factor, putative, expressed
Sobic.004G123100	Sb04g010270	Sobic.004G123100		PF03759	PTHR33101,PTHR33101:SF10				GO:GO:0005089	AT1G52240.1	ATROPGEF11,PIRF1,ROPGEF11	RHO guanyl-nucleotide exchange factor 11	LOC_Os02g17240.1		ATROPGEF7/ROPGEF7, putative, expressed
Sobic.004G123100	v1.4_None	Sobic.004G123100		PF03759	PTHR33101,PTHR33101:SF10				GO:GO:0005089	AT1G52240.1	ATROPGEF11,PIRF1,ROPGEF11	RHO guanyl-nucleotide exchange factor 11	LOC_Os02g17240.1		ATROPGEF7/ROPGEF7, putative, expressed
Sobic.004G123000	Sb04g010260	Sobic.004G123000	similar to Os02g0272400 protein		PTHR36060					AT4G32750.1			LOC_Os02g17250.1		expressed protein
Sobic.004G122900	Sb04g010250	Sobic.004G122900	similar to Presenilin stabilization factor-like	PF06105	PTHR12889,PTHR12889:SF0	KOG3972			GO:GO:0043085,GO:GO:0016485,GO:GO:0016021	AT2G31440.1			LOC_Os02g17280.1		gamma-secretase subunit APH-1B, putative, expressed
Sobic.004G122800	Sb04g010240	Sobic.004G122800	similar to Os02g0273100 protein	PF01063	PTHR11825,PTHR11825:SF48	KOG0975	4.1.3.38	K18482	GO:GO:0008152,GO:GO:0003824	AT5G57850.1		D-aminoacid aminotransferase-like PLP-dependent enzymes superfamily protein	LOC_Os02g17330.1		aminotransferase domain containing protein, putative, expressed
Sobic.004G122600	Sb04g010220	Sobic.004G122600	similar to Putative VHS domain-containing protein	PF03127,PF00790	PTHR13856,PTHR13856:SF78	KOG1087			GO:GO:0006886,GO:GO:0005622	AT4G32760.1		ENTH/VHS/GAT family protein	LOC_Os02g17350.1		VHS and GAT domain containing protein, expressed
Sobic.004G122500	Sb04g010210	Sobic.004G122500	similar to Dynein light chain type 1-like	PF01221	PTHR11886,PTHR11886:SF48	KOG3430	3.6.4.2	K10418	GO:GO:0007017,GO:GO:0005875	AT1G52240.2	ATROPGEF11,PIRF1,ROPGEF11	RHO guanyl-nucleotide exchange factor 11	LOC_Os02g16909.2		dynein light chain type 1 domain containing protein, expressed
Sobic.004G122300	v1.4_None	Sobic.004G122300
Sobic.004G122200	v1.4_None	Sobic.004G122200		PF03478	PTHR33127								LOC_Os10g07430.1		expressed protein
Sobic.004G122100	v1.4_None	Sobic.004G122100
Sobic.004G122000	Sb04g010180	Sobic.004G122000		PF04367	PTHR31876,PTHR31876:SF7					AT2G20130.1	LCV1	like COV 1	LOC_Os02g16880.1		protein of unknown function DUF502 domain containing protein, expressed
Sobic.004G122000	v1.4_None	Sobic.004G122000		PF04367	PTHR31876,PTHR31876:SF7					AT2G20130.1	LCV1	like COV 1	LOC_Os02g16880.1		protein of unknown function DUF502 domain containing protein, expressed
Sobic.004G121400	Sb04g010130	Sobic.004G121400	similar to Vacuolar cation/proton exchanger 1c (Ca(2+)/H(+) exchanger 1c)	PF01699	PTHR31503,PTHR31503:SF13	KOG1397		K07300	GO:GO:0055085,GO:GO:0016021	AT5G01490.1	ATCAX4,CAX4	cation exchanger 4	LOC_Os02g21009.1		sodium/calcium exchanger protein, putative, expressed
Sobic.004G121400	Sb04g010130	Sobic.004G121400	similar to Vacuolar cation/proton exchanger 1c (Ca(2+)/H(+) exchanger 1c)	PF01699	PTHR31503,PTHR31503:SF13				GO:GO:0055085,GO:GO:0016021	AT3G51860.1	ATCAX3,ATHCX1,CAX1-LIKE,CAX3	cation exchanger 3	LOC_Os02g21009.1		sodium/calcium exchanger protein, putative, expressed
Sobic.004G121400	Sb04g010130	Sobic.004G121400	similar to Vacuolar cation/proton exchanger 1c (Ca(2+)/H(+) exchanger 1c)	PF01699	PTHR31503,PTHR31503:SF13	KOG1397			GO:GO:0055085,GO:GO:0016021	AT5G01490.1	ATCAX4,CAX4	cation exchanger 4	LOC_Os02g21009.2		sodium/calcium exchanger protein, putative, expressed
Sobic.004G121300	Sb04g010120	Sobic.004G121300	similar to Chromosome chr10 scaffold_138, whole genome shotgun sequence	PF06644	PTHR13126			K07555	GO:GO:0006461,GO:GO:0005739	AT2G34050.1			LOC_Os02g20860.1		ATP11 protein, expressed
Sobic.004G121200	Sb04g010100	Sobic.004G121200	similar to UCW116, putative lipase	PF00657	PTHR22835,PTHR22835:SF237		3.1.1.1		GO:GO:0016788	AT5G45910.1		GDSL-like Lipase/Acylhydrolase superfamily protein	LOC_Os06g06290.1		GDSL-like lipase/acylhydrolase, putative, expressed
Sobic.004G121100	Sb04g010090	Sobic.004G121100	similar to Putative uncharacterized protein	PF07855	PTHR13292,PTHR13292:SF0	KOG4493				AT5G66930.2			LOC_Os12g26044.3		expressed protein
Sobic.004G121100	Sb04g010090	Sobic.004G121100	similar to Putative uncharacterized protein	PF07855	PTHR13292,PTHR13292:SF0	KOG4493				AT5G66930.2			LOC_Os12g26044.1		expressed protein
Sobic.004G121000	v1.4_None	Sobic.004G121000			PTHR10091,PTHR10091:SF13			K01785					LOC_Os04g38540.1		aldose 1-epimerase, putative, expressed
Sobic.004G120866	v1.4_None	v2.1_None
Sobic.004G120500	Sb04g010030	Sobic.004G120500	similar to Putative uncharacterized protein	PF01263	PTHR10091,PTHR10091:SF13	KOG1604	5.1.3.3	K01785	GO:GO:0016853,GO:GO:0005975	AT5G15140.1		Galactose mutarotase-like superfamily protein	LOC_Os04g38540.1		aldose 1-epimerase, putative, expressed
Sobic.004G120150	v1.4_None	v2.1_None			PTHR15184,PTHR15184:SF3		3.6.3.14	K02132	GO:GO:0046961,GO:GO:0046933,GO:GO:0045261,GO:GO:0015986	ATMG01190.1		ATP synthase subunit 1	LOC_Os09g08910.1		ATP synthase, putative, expressed
Sobic.004G120100		phosphoglucan, water dikise, chloroplast precursor, putative, expressed	similar to Phosphoglucan, water dikise, chloroplast precursor	PF00686	PTHR22931,PTHR22931:SF2		2.7.9.5		GO:GO:2001070	AT5G26570.1	ATGWD3,OK1,PWD	catalytics	carbohydrate kises	phosphoglucan, water dikises	LOC_Os12g20150.1
Sobic.004G120100		phosphoglucan, water dikise, chloroplast precursor, putative, expressed	similar to Phosphoglucan, water dikise, chloroplast precursor	PF00686,PF01326	PTHR22931,PTHR22931:SF2		2.7.9.5	K15535	GO:GO:2001070,GO:GO:0016310,GO:GO:0016301,GO:GO:0005524	AT5G26570.1	ATGWD3,OK1,PWD	catalytics	carbohydrate kises	phosphoglucan, water dikises	LOC_Os12g20150.1
Sobic.004G119700	Sb04g009980	Sobic.004G119700	similar to OSJNBa0083N12.7 protein	PF00400	PTHR19918,PTHR19918:SF12			K03363	GO:GO:0005515	AT4G33270.1	CDC20.1	Transducin family protein / WD-40 repeat family protein	LOC_Os02g47180.2		WD repeat-containing protein, putative, expressed
Sobic.004G119500	Sb04g009960	Sobic.004G119500	similar to Putative sigl peptidase I	PF10502	PTHR12383,PTHR12383:SF25	KOG0171	3.4.21.89	K03100	GO:GO:0016020,GO:GO:0008236,GO:GO:0006508	AT3G24590.1	PLSP1	plastidic type i sigl peptidase 1	LOC_Os02g16709.1		peptidase, putative, expressed
Sobic.004G119500	Sb04g009960	Sobic.004G119500	similar to Putative sigl peptidase I	PF10502	PTHR12383,PTHR12383:SF25	KOG0171	3.4.21.89		GO:GO:0016020,GO:GO:0008236,GO:GO:0006508	AT3G24590.1	PLSP1	plastidic type i sigl peptidase 1	LOC_Os02g16709.1		peptidase, putative, expressed
Sobic.004G119400	v1.4_None	Sobic.004G119400		PF01171	PTHR11807,PTHR11807:SF2		6.3.4.19		GO:GO:0016879,GO:GO:0008033,GO:GO:0005737,GO:GO:0005524,GO:GO:0000166	AT3G24560.2	RSY3	Adenine nucleotide alpha hydrolases-like superfamily protein	LOC_Os02g16670.1		ATP-binding domain-containing protein, putative, expressed
Sobic.004G119200	Sb04g009940	Sobic.004G119200	similar to Uncharacterized protein At3g23325	PF07189	PTHR20978,PTHR20978:SF0	KOG3485		K12832		AT4G14342.1		Splicing factor 3B subunit 5/RDS3 complex subunit 10	LOC_Os08g34480.1		splicing factor 3B subunit 5, putative, expressed
Sobic.004G119100	Sb04g009930	Sobic.004G119100	similar to Putative uncharacterized protein OJ1233_A01.26-1	PF07047	PTHR12499,PTHR12499:SF3	KOG3335				AT1G28510.1		Optic atrophy 3 protein (OPA3)	LOC_Os02g20844.1		expressed protein
Sobic.004G119100	Sb04g009930	Sobic.004G119100	similar to Putative uncharacterized protein OJ1233_A01.26-1	PF07047	PTHR12499,PTHR12499:SF3					AT1G28510.1		Optic atrophy 3 protein (OPA3)	LOC_Os02g20844.1		expressed protein
Sobic.004G119000	Sb04g009920	Sobic.004G119000	similar to Kelch repeat containing F-box protein family-like	PF01344	PTHR24412,PTHR24412:SF213				GO:GO:0005515	AT4G03030.1		Galactose oxidase/kelch repeat superfamily protein	LOC_Os02g21110.1		OsFBK6 - F-box domain and kelch repeat containing protein, expressed
Sobic.004G118900	v1.4_None	Sobic.004G118900
Sobic.004G118800	Sb04g009910	Sobic.004G118800	similar to Os02g0459600 protein	PF00069,PF00139	PTHR27007,PTHR27007:SF5	KOG1187	2.7.11.1		GO:GO:0006468,GO:GO:0005524,GO:GO:0004672,GO:GO:0030246	AT5G55830.1		Concavalin A-like lectin protein kise family protein	LOC_Os02g26160.2		receptor lectin kise like protein, putative, expressed			Sb04g024630	Sobic.004G199900
Sobic.004G118700	Sb04g009900	Sobic.004G118700	similar to Putative CbxX protein	PF00004,PF12796	PTHR24193,PTHR24193:SF70				GO:GO:0005524	AT3G24530.1		AAA-type ATPase family protein / ankyrin repeat family protein	LOC_Os02g16660.1		cbxX, chromosomal, putative, expressed
Sobic.004G118600	Sb04g009890	Sobic.004G118600		PF01535,PF13041	PTHR24015,PTHR24015:SF187					AT3G16010.1		Pentatricopeptide repeat (PPR-like) superfamily protein	LOC_Os02g16650.1		PPR repeat domain containing protein, putative, expressed
Sobic.004G118600	v1.4_None	Sobic.004G118600		PF01535,PF13041	PTHR24015,PTHR24015:SF187					AT3G16010.1		Pentatricopeptide repeat (PPR-like) superfamily protein	LOC_Os02g16650.1		PPR repeat domain containing protein, putative, expressed
Sobic.004G118500	Sb04g009880	Sobic.004G118500	similar to Putative uncharacterized protein	PF06220	PTHR31148,PTHR31148:SF1	KOG3454		K11095	GO:GO:0008270,GO:GO:0005685,GO:GO:0000398,GO:GO:0000387	AT4G03120.1		C2H2 and C2HC zinc fingers superfamily protein	LOC_Os02g16640.1		proline-rich protein HaeIII subfamily 1 precursor, putative, expressed
Sobic.004G118400	Sb04g009870	Sobic.004G118400	similar to N-(5'-phosphoribosyl)anthranilate isomerase	PF00697	PTHR22854,PTHR22854:SF12	KOG4202	5.3.1.24	K01817	GO:GO:0006568,GO:GO:0004640	AT1G07780.1	PAI1,TRP6	phosphoribosylanthranilate isomerase 1	LOC_Os02g16630.1		tryptophan biosynthesis protein trpCF, putative, expressed
Sobic.004G118300	v1.4_None	Sobic.004G118300			PTHR32212,PTHR32212:SF74					AT1G51370.1		F-box/RNI-like/FBD-like domains-containing protein	LOC_Os12g31340.1		OsFBD15 - F-box and FBD domain containing protein, expressed
Sobic.004G118200	Sb04g009850	Sobic.004G118200		PF02453	PTHR10994,PTHR10994:SF87					AT4G11220.1	BTI2,RTNLB2	VIRB2-interacting protein 2	LOC_Os02g16620.1		reticulon domain containing protein, putative, expressed
Sobic.004G118200	v1.4_None	Sobic.004G118200		PF02453	PTHR10994,PTHR10994:SF87					AT4G11220.1	BTI2,RTNLB2	VIRB2-interacting protein 2	LOC_Os02g16620.1		reticulon domain containing protein, putative, expressed
Sobic.004G118200	Sb04g009850	Sobic.004G118200		PF02453	PTHR10994,PTHR10994:SF87	KOG1792				AT4G11220.1	BTI2,RTNLB2	VIRB2-interacting protein 2	LOC_Os02g16620.1		reticulon domain containing protein, putative, expressed
Sobic.004G118200	v1.4_None	Sobic.004G118200		PF02453	PTHR10994,PTHR10994:SF87	KOG1792				AT4G11220.1	BTI2,RTNLB2	VIRB2-interacting protein 2	LOC_Os02g16620.1		reticulon domain containing protein, putative, expressed
Sobic.004G118000	Sb04g009830	Sobic.004G118000		PF13458,PF00497,PF00060	PTHR18966,PTHR18966:SF223	KOG1052		K05387	GO:GO:0016020,GO:GO:0004970	AT2G29120.1	ATGLR2.7,GLR2.7	glutamate receptor 2.7	LOC_Os09g25980.1		glutamate receptor 2.6 precursor, putative, expressed
Sobic.004G118000	v1.4_None	Sobic.004G118000		PF13458,PF00497,PF00060	PTHR18966,PTHR18966:SF223	KOG1052		K05387	GO:GO:0016020,GO:GO:0004970	AT2G29120.1	ATGLR2.7,GLR2.7	glutamate receptor 2.7	LOC_Os09g25980.1		glutamate receptor 2.6 precursor, putative, expressed
Sobic.004G117900	Sb04g009824	Sobic.004G117900			PTHR36723,PTHR36723:SF1					AT1G64050.1			LOC_Os02g16600.1		expressed protein
Sobic.004G117850	v1.4_None	v2.1_None
Sobic.004G117800	Sb04g009820	Sobic.004G117800	similar to Chromosome chr17 scaffold_101, whole genome shotgun sequence	PF12850	PTHR11124	KOG3325		K18467		AT3G47810.1	ATVPS29,MAG1,VPS29	Calcineurin-like metallo-phosphoesterase superfamily protein	LOC_Os02g16550.1		Ser/Thr protein phosphatase family protein, putative, expressed
Sobic.004G117600	Sb04g009800	Sobic.004G117600	similar to WRKY transcription factor 39	PF03106	PTHR32096,PTHR32096:SF31				GO:GO:0043565,GO:GO:0006355,GO:GO:0003700	AT4G01250.1	AtWRKY22,WRKY22	WRKY family transcription factor	LOC_Os02g16540.1		WRKY39, expressed
Sobic.004G117400	Sb04g009780	Sobic.004G117400	similar to Putative uncharacterized protein	PF06376	PTHR33374,PTHR33374:SF1					AT3G61640.1	AGP20,AtAGP20	arabinogalactan protein 20	LOC_Os01g46850.1		expressed protein
Sobic.004G117300	Sb04g009770	Sobic.004G117300	similar to Putative uncharacterized protein	PF05529	PTHR12701,PTHR12701:SF17	KOG1962		K14009	GO:GO:0016021,GO:GO:0006886,GO:GO:0005783	AT5G42570.1		B-cell receptor-associated 31-like	LOC_Os02g21650.1		prefoldin, putative, expressed
Sobic.004G117200	v1.4_None	Sobic.004G117200			PTHR33600,PTHR33600:SF4					AT5G53280.1	PDV1	plastid division1	LOC_Os02g16450.1		expressed protein
Sobic.004G117200	Sb04g009760	Sobic.004G117200			PTHR33600,PTHR33600:SF4					AT5G53280.1	PDV1	plastid division1	LOC_Os02g16450.1		expressed protein
Sobic.004G117000	Sb04g009750	Sobic.004G117000	similar to Putative Xa1-like protein	PF00931	PTHR23155,PTHR23155:SF538	KOG4658			GO:GO:0043531	AT3G14470.1		NB-ARC domain-containing disease resistance protein	LOC_Os02g16270.2		xa1, putative, expressed
Sobic.004G116900	Sb04g009740	Sobic.004G116900	similar to Putative uncharacterized protein	PF12706	PTHR12553,PTHR12553:SF43		3.1.26.11			AT1G74700.1	NUZ,TRZ1	tRse Z1	LOC_Os02g12290.1		nuclear ribonuclease Z, putative, expressed
Sobic.004G116900	Sb04g009740	Sobic.004G116900	similar to Putative uncharacterized protein	PF12706	PTHR12553,PTHR12553:SF43		3.1.26.11	K00784		AT1G74700.1	NUZ,TRZ1	tRse Z1	LOC_Os02g12290.1		nuclear ribonuclease Z, putative, expressed
Sobic.004G116800	Sb04g009730	Sobic.004G116800	similar to Os02g0261000 protein		PTHR31234,PTHR31234:SF12					AT2G27080.2		Late embryogenesis abundant (LEA) hydroxyproline-rich glycoprotein family	LOC_Os02g16030.1		harpin-induced protein 1 domain containing protein, expressed
Sobic.004G116800	Sb04g009730	Sobic.004G116800	similar to Os02g0261000 protein		PTHR31234,PTHR31234:SF12					AT2G27080.1		Late embryogenesis abundant (LEA) hydroxyproline-rich glycoprotein family	LOC_Os02g16030.1		harpin-induced protein 1 domain containing protein, expressed
Sobic.004G116600	Sb04g009720	Sobic.004G116600	similar to Os06g0507400 protein	PF07707,PF00651	PTHR24412,PTHR24412:SF194				GO:GO:0005515	AT3G61600.2	ATPOB1,POB1	POZ/BTB containin G-protein 1	LOC_Os02g16000.1		E1-BTB1 - Bric-a-Brac, Tramtrack, and Broad Complex domain with E1 subfamily conserved sequence, expressed
Sobic.004G116500	Sb04g009710	Sobic.004G116500	similar to Os02g0260500 protein		PTHR31071,PTHR31071:SF8					AT5G41620.1			LOC_Os02g15980.1		expressed protein
Sobic.004G116400	Sb04g009700	Sobic.004G116400	similar to Os02g0260200 protein	PF12937	PTHR10706,PTHR10706:SF127				GO:GO:0005515	AT3G61590.1	HS,HWS	Galactose oxidase/kelch repeat superfamily protein	LOC_Os02g15950.1		OsFBK5 - F-box domain and kelch repeat containing protein, expressed
Sobic.004G116400	Sb04g009700	Sobic.004G116400	similar to Os02g0260200 protein	PF12937	PTHR10706,PTHR10706:SF127				GO:GO:0005515	AT3G61590.2	HS,HWS	Galactose oxidase/kelch repeat superfamily protein	LOC_Os02g15950.1		OsFBK5 - F-box domain and kelch repeat containing protein, expressed
Sobic.004G116300	v1.4_None	Sobic.004G116300		PF02179	PTHR33322,PTHR33322:SF4				GO:GO:0051087	AT2G46240.1	ATBAG6,BAG6	BCL-2-associated athanogene 6	LOC_Os02g15930.1		expressed protein
Sobic.004G116100	Sb04g009660	Sobic.004G116100	similar to 50S ribosomal protein L21	PF00829	PTHR21349,PTHR21349:SF2	KOG1686		K02888	GO:GO:0005840	AT1G35680.1		Ribosomal protein L21	LOC_Os02g15900.1		50S ribosomal protein L21, chloroplast precursor, putative, expressed
Sobic.004G116000	Sb04g009650	Sobic.004G116000	similar to Loricrin-like		PTHR31827,PTHR31827:SF10					AT1G64140.1			LOC_Os02g15885.1		expressed protein
Sobic.004G116000	Sb04g009650	Sobic.004G116000	similar to Loricrin-like		PTHR31827,PTHR31827:SF10					AT1G64140.1			LOC_Os02g15880.1		CPuORF16 - conserved peptide uORF-containing transcript, expressed
Sobic.004G115900	Sb04g009640	Sobic.004G115900	similar to Putative uncharacterized protein		PTHR33513,PTHR33513:SF6					AT5G41761.1			LOC_Os02g15860.1		expressed protein
Sobic.004G115800	Sb04g009630	Sobic.004G115800	similar to Putative uncharacterized protein	PF03908	PTHR12825,PTHR12825:SF0			K08497		AT3G24315.1	AtSec20	Sec20 family protein	LOC_Os02g44111.1		sec20 domain containing protein, expressed
Sobic.004G115800	Sb04g009630	Sobic.004G115800	similar to Putative uncharacterized protein	PF03908	PTHR12825,PTHR12825:SF0			K08497		AT3G24315.1	AtSec20	Sec20 family protein	LOC_Os02g44111.2		sec20 domain containing protein, expressed
Sobic.004G115700	Sb04g009620	Sobic.004G115700	similar to Extra-large G-protein-like	PF11331	PTHR31105,PTHR31105:SF7					AT2G46380.1		Protein of unknown function (DUF3133)	LOC_Os02g15820.1		extra-large G-protein-related, putative, expressed
Sobic.004G115700	Sb04g009620	Sobic.004G115700	similar to Extra-large G-protein-like	PF11331	PTHR31105,PTHR31105:SF7					AT3G61670.1		Protein of unknown function (DUF3133)	LOC_Os02g15820.1		extra-large G-protein-related, putative, expressed
Sobic.004G115600	Sb04g009610	Sobic.004G115600	similar to 98b	PF00505	PTHR13711,PTHR13711:SF228	KOG0381		K09273		AT4G23800.2		HMG (high mobility group) box protein	LOC_Os02g15810.1		HMG1/2, putative, expressed
Sobic.004G115350	Sb04g009590	v2.1_None	similar to Putative uncharacterized protein	PF06544,PF08572	PTHR14212	KOG2769		K12843	GO:GO:0046540,GO:GO:0000398	AT1G28060.1		Pre-mR-splicing factor 3	LOC_Os09g07500.1		expressed protein
Sobic.004G115100	v1.4_None	Sobic.004G115100		PF04560,PF00562	PTHR20856,PTHR20856:SF20		2.7.7.6	K03043	GO:GO:0006351,GO:GO:0003899,GO:GO:0003677,GO:GO:0032549	ATCG00190.1		R polymerase subunit beta	LOC_Os04g16820.1		D-directed R polymerase subunit beta, putative, expressed
Sobic.004G114800	Sb04g009380	Sobic.004G114800	similar to Hydroxyproline-rich glycoprotein-like		PTHR11177,PTHR11177:SF92					AT4G01050.1	TROL	thylakoid rhodanese-like	LOC_Os02g15750.1		expressed protein
Sobic.004G114700	v1.4_None	Sobic.004G114700
Sobic.004G114600	Sb04g009370	Sobic.004G114600	similar to Putative uncharacterized protein		PTHR34967,PTHR34967:SF1					AT5G24130.1			LOC_Os02g15740.1		expressed protein
Sobic.004G114400	Sb04g009350	Sobic.004G114400	Predicted protein															Sobic.004G204800
Sobic.004G114300	Sb04g009340	Sobic.004G114300																Sobic.004G204800
Sobic.004G114000	v1.4_None	Sobic.004G114000
Sobic.004G114000	v1.4_None	Sobic.004G114000								AT2G17380.1	AP19	associated protein 19	LOC_Os03g57040.1		clathrin adaptor complex small chain domain containing protein, expressed
Sobic.004G113900	Sb04g009310	Sobic.004G113900	similar to Putative uncharacterized protein	PF12708	PTHR31339,PTHR31339:SF3					AT4G23820.1		Pectin lyase-like superfamily protein	LOC_Os02g15690.1		polygalacturose, putative, expressed
Sobic.004G113800	Sb04g009280	Sobic.004G113800	similar to Bet v I allergen-like	PF10604	PTHR31213,PTHR31213:SF16			K14496		AT5G53160.2	PYL8,RCAR3	regulatory components of ABA receptor 3	LOC_Os02g15640.1		CAPIP1, putative, expressed
Sobic.004G113700	Sb04g009270	Sobic.004G113700	similar to Putative zinc finger protein	PF13920,PF00642	PTHR12930	KOG1813		K13127	GO:GO:0046872	AT1G01350.1		Zinc finger (CCCH-type/C3HC4-type RING finger) family protein	LOC_Os02g19804.1		Zinc finger C-x8-C-x5-C-x3-H type domain containing protein, expressed
Sobic.004G113600	Sb04g009260	Sobic.004G113600	similar to Putative uncharacterized protein OSJNBa0052K15.14	PF00481	PTHR13832,PTHR13832:SF338	KOG0698	3.1.3.16		GO:GO:0003824,GO:GO:0006470,GO:GO:0004722	AT5G53140.1		Protein phosphatase 2C family protein	LOC_Os02g15594.1		protein phosphatase 2C, putative, expressed
Sobic.004G113600	Sb04g009260	Sobic.004G113600	similar to Putative uncharacterized protein OSJNBa0052K15.14	PF00481	PTHR13832,PTHR13832:SF338	KOG0698	3.1.3.16	K17506	GO:GO:0003824,GO:GO:0006470,GO:GO:0004722	AT5G53140.1		Protein phosphatase 2C family protein	LOC_Os02g15594.1		protein phosphatase 2C, putative, expressed
Sobic.004G113600	Sb04g009260	Sobic.004G113600	similar to Putative uncharacterized protein OSJNBa0052K15.14	PF00481	PTHR13832,PTHR13832:SF338	KOG0699	3.1.3.16		GO:GO:0003824,GO:GO:0006470,GO:GO:0004722	AT5G53140.1		Protein phosphatase 2C family protein	LOC_Os02g15594.1		protein phosphatase 2C, putative, expressed
Sobic.004G113400	Sb04g009250	Sobic.004G113400		PF00027,PF00520	PTHR10217,PTHR10217:SF465			K05391	GO:GO:0055085,GO:GO:0016020,GO:GO:0006811,GO:GO:0005216	AT5G53130.1	ATCNGC1,CNGC1	cyclic nucleotide gated channel 1	LOC_Os06g33570.1		cyclic nucleotide-gated ion channel 1, putative, expressed
Sobic.004G113201	v1.4_None	v2.1_None
Sobic.004G113100	Sb04g009230	Sobic.004G113100	similar to Aminopropyl transferase	PF01564	PTHR11558,PTHR11558:SF25	KOG1562	2.5.1.16	K00797		AT5G53120.3	ATSPDS3,SPDS3,SPMS	spermidine synthase 3	LOC_Os02g15550.2		spermidine synthase, putative, expressed
Sobic.004G113100	Sb04g009230	Sobic.004G113100	similar to Aminopropyl transferase	PF01564	PTHR11558,PTHR11558:SF25	KOG1562	2.5.1.16	K00797		AT5G53120.5	ATSPDS3,SPDS3,SPMS	spermidine synthase 3	LOC_Os02g15550.2		spermidine synthase, putative, expressed
Sobic.004G112900	Sb04g009220	Sobic.004G112900	similar to Putative uncharacterized protein		PTHR36076		5.3.4.1			AT5G57230.1		Thioredoxin superfamily protein	LOC_Os06g28740.1		expressed protein
Sobic.004G112800	Sb04g009200	Sobic.004G112800			PTHR35704,PTHR35704:SF2								LOC_Os02g15540.1		expressed protein
Sobic.004G112800	v1.4_None	Sobic.004G112800			PTHR35704,PTHR35704:SF2								LOC_Os02g15540.1		expressed protein
Sobic.004G112600	v1.4_None	Sobic.004G112600
Sobic.004G112500	v1.4_None	Sobic.004G112500
Sobic.004G112400	Sb04g009190	Sobic.004G112400	weakly similar to Putative uncharacterized protein P0463G12.29	PF03140	PTHR31549,PTHR31549:SF7					AT3G50170.1		Plant protein of unknown function (DUF247)	LOC_Os02g15500.1		plant protein of unknown function domain containing protein, expressed
Sobic.004G112100	Sb04g009170	Sobic.004G112100		PF01694	PTHR22936,PTHR22936:SF4	KOG2289	3.4.21.105		GO:GO:0016021,GO:GO:0004252,GO:GO:0006508	AT5G38510.1		Rhomboid-related intramembrane serine protease family protein	LOC_Os02g22100.1		OsRhmbd6 - Putative Rhomboid homologue, expressed			Sobic.004G206600
Sobic.004G111700	Sb04g009140	Sobic.004G111700	similar to Dual specificity phosphatase-like		PTHR10159,PTHR10159:SF335		3.1.3.16,3.1.3.48			AT4G18593.1		dual specificity protein phosphatase-related	LOC_Os02g15270.1		tyrosine-protein phosphatase YVH1, putative, expressed
Sobic.004G111700	Sb04g009140	Sobic.004G111700	similar to Dual specificity phosphatase-like		PTHR10159,PTHR10159:SF335		3.1.3.16,3.1.3.48	K14819		AT4G18593.1		dual specificity protein phosphatase-related	LOC_Os02g15270.1		tyrosine-protein phosphatase YVH1, putative, expressed
Sobic.004G111600	v1.4_None	Sobic.004G111600
Sobic.004G111500	Sb04g009130	Sobic.004G111500	weakly similar to Putative late embryogenesis abundant domain-containing protein		PTHR23241,PTHR23241:SF54					AT3G53040.1		late embryogenesis abundant protein, putative / LEA protein, putative	LOC_Os02g15250.1		late embryogenesis abundant domain-containing protein, putative, expressed
Sobic.004G111400	Sb04g009110	Sobic.004G111400	similar to Putative LRR receptor-like kise	PF13855,PF00069	PTHR27000,PTHR27000:SF78	KOG1187	2.7.11.1		GO:GO:0005515,GO:GO:0006468,GO:GO:0005524,GO:GO:0004672	AT5G25930.1		Protein kise family protein with leucine-rich repeat domain	LOC_Os02g13430.1		receptor-like protein kise 5 precursor, putative, expressed
Sobic.004G111400	Sb04g009110	Sobic.004G111400	similar to Putative LRR receptor-like kise	PF08263,PF13855,PF00069	PTHR27000,PTHR27000:SF78	KOG1187	2.7.11.1		GO:GO:0005515,GO:GO:0006468,GO:GO:0005524,GO:GO:0004672	AT5G25930.1		Protein kise family protein with leucine-rich repeat domain	LOC_Os02g13430.1		receptor-like protein kise 5 precursor, putative, expressed
Sobic.004G111300	v1.4_None	Sobic.004G111300
Sobic.004G111200	Sb04g009100	Sobic.004G111200	similar to Putative LRR receptor-like kise	PF08263,PF00560,PF13855,PF07714	PTHR27000,PTHR27000:SF124	KOG1187	2.7.11.1		GO:GO:0005515,GO:GO:0006468,GO:GO:0004672	AT5G25930.1		Protein kise family protein with leucine-rich repeat domain	LOC_Os02g13430.1		receptor-like protein kise 5 precursor, putative, expressed
Sobic.004G111100	Sb04g009090	Sobic.004G111100	similar to Os02g0250400 protein	PF00657	PTHR22835,PTHR22835:SF213		3.1.1.1		GO:GO:0016788	AT5G45910.1		GDSL-like Lipase/Acylhydrolase superfamily protein	LOC_Os02g15230.1		GDSL-like lipase/acylhydrolase, putative, expressed
Sobic.004G111000	Sb04g009080	Sobic.004G111000	similar to Os02g0250300 protein	PF00439,PF17035	PTHR22880,PTHR22880:SF148				GO:GO:0005515	AT1G06230.2	GTE4	global transcription factor group E4	LOC_Os02g15220.1		bromodomain containing protein, expressed
Sobic.004G111000	Sb04g009080	Sobic.004G111000	similar to Os02g0250300 protein	PF00439,PF17035	PTHR22880,PTHR22880:SF148				GO:GO:0005515	AT1G06230.2	GTE4	global transcription factor group E4	LOC_Os02g15220.2		bromodomain containing protein, expressed
Sobic.004G109750	v1.4_None	v2.1_None
Sobic.004G109500	v1.4_None	Sobic.004G109500
Sobic.004G109000	Sb04g008910	Sobic.004G109000	similar to Chalcone isomerase-like	PF02431	PTHR28039,PTHR28039:SF6		5.5.1.6		GO:GO:0016872	AT1G53520.1		Chalcone-flavanone isomerase family protein	LOC_Os02g21520.1		chalcone isomerase 3, putative, expressed
Sobic.004G108501	v1.4_None	v2.1_None			PTHR33144
Sobic.004G108400	Sb04g008870	Sobic.004G108400	similar to Heavy metal-associated domain containing protein, expressed	PF00403	PTHR22814,PTHR22814:SF33	KOG1603			GO:GO:0046872,GO:GO:0030001	AT3G06130.1		Heavy metal transport/detoxification superfamily protein	LOC_Os11g05010.2		heavy-metal-associated domain-containing protein, putative, expressed
Sobic.004G108300	v1.4_None	Sobic.004G108300		PF00403	PTHR22814,PTHR22814:SF33				GO:GO:0046872,GO:GO:0030001	AT5G19090.1		Heavy metal transport/detoxification superfamily protein	LOC_Os12g05040.6		heavy-metal-associated domain-containing protein, putative, expressed
Sobic.004G108300	v1.4_None	Sobic.004G108300		PF00403	PTHR22814,PTHR22814:SF33				GO:GO:0046872,GO:GO:0030001	AT5G19090.1		Heavy metal transport/detoxification superfamily protein	LOC_Os12g05040.1		heavy-metal-associated domain-containing protein, putative, expressed
Sobic.004G108100	Sb04g008850	Sobic.004G108100	similar to Os02g0247800 protein	PF01699	PTHR10891,PTHR10891:SF633				GO:GO:0055085,GO:GO:0016021	AT1G53210.1		sodium/calcium exchanger family protein / calcium-binding EF hand family protein	LOC_Os02g14980.1		calcium-binding EF hand family protein, putative, expressed
Sobic.004G108001	v1.4_None	v2.1_None
Sobic.004G107900	Sb04g008840	Sobic.004G107900	similar to Putative uncharacterized protein	PF00170	PTHR13301,PTHR13301:SF50				GO:GO:0043565,GO:GO:0006355,GO:GO:0003700	AT3G58120.1	ATBZIP61,BZIP61	Basic-leucine zipper (bZIP) transcription factor family protein	LOC_Os02g14910.1		bZIP transcription factor family protein, putative, expressed
Sobic.004G107800	v1.4_None	Sobic.004G107800		PF14288,PF02364	PTHR12741,PTHR12741:SF22		2.4.1.34		GO:GO:0016020,GO:GO:0006075,GO:GO:0003843,GO:GO:0000148	AT3G14570.1	ATGSL04,atgsl4,gsl04	glucan synthase-like 4	LOC_Os02g14900.1		1,3-beta-glucan synthase component domain containing protein, expressed
Sobic.004G107800	v1.4_None	Sobic.004G107800		PF04652,PF14288,PF02364	PTHR12741,PTHR12741:SF22		2.4.1.34	K11000	GO:GO:0016020,GO:GO:0006075,GO:GO:0003843,GO:GO:0000148	AT3G14570.1	ATGSL04,atgsl4,gsl04	glucan synthase-like 4	LOC_Os02g14900.1		1,3-beta-glucan synthase component domain containing protein, expressed
Sobic.004G107700	Sb04g008800	Sobic.004G107700	Predicted protein										LOC_Os02g14890.1		expressed protein
Sobic.004G107600	Sb04g008790	Sobic.004G107600	similar to Prefoldin-like	PF01920	PTHR21431,PTHR21431:SF0	KOG3478		K04798	GO:GO:0051082,GO:GO:0016272,GO:GO:0006457	AT1G29990.1	PFD6	prefoldin 6	LOC_Os02g14860.1		prefoldin subunit, putative, expressed
Sobic.004G107550	v1.4_None	v2.1_None
Sobic.004G107500	Sb04g008780	Sobic.004G107500	similar to Inwardly rectifying potassium channel	PF07885,PF00027,PF11834	PTHR10217,PTHR10217:SF520					AT5G46240.1	KAT1	potassium channel in Arabidopsis thalia 1	LOC_Os02g14840.1		potassium channel KAT1, putative, expressed
Sobic.004G107500	Sb04g008780	Sobic.004G107500	similar to Inwardly rectifying potassium channel	PF00027,PF00520,PF11834	PTHR10217,PTHR10217:SF520				GO:GO:0055085,GO:GO:0016020,GO:GO:0006811,GO:GO:0005216	AT5G46240.1	KAT1	potassium channel in Arabidopsis thalia 1	LOC_Os02g14840.1		potassium channel KAT1, putative, expressed
Sobic.004G107300	Sb04g008760	Sobic.004G107300	similar to RING-type E3 ubiquitin ligase		PTHR31315	KOG2789				AT1G78420.1		RING/U-box superfamily protein	LOC_Os02g14720.1		expressed protein
Sobic.004G107300	Sb04g008760	Sobic.004G107300	similar to RING-type E3 ubiquitin ligase		PTHR31315	KOG2789				AT1G78420.2		RING/U-box superfamily protein	LOC_Os02g14720.1		expressed protein
Sobic.004G107200	Sb04g008750	Sobic.004G107200	similar to Os02g0244300 protein	PF01753,PF13423	PTHR24006,PTHR24006:SF503	KOG1865	3.4.19.12	K11855		AT1G17110.1	UBP15	ubiquitin-specific protease 15	LOC_Os02g14730.1		ubiquitin carboxyl-termil hydrolase family protein, expressed
Sobic.004G107100	Sb04g008740	Sobic.004G107100	similar to Putative R-binding protein	PF07145,PF00076	PTHR24012				GO:GO:0003676	AT1G53650.2	CID8	CTC-interacting domain 8	LOC_Os02g14760.2		CID11, putative, expressed
Sobic.004G107100	Sb04g008740	Sobic.004G107100	similar to Putative R-binding protein	PF07145,PF14259,PF00076	PTHR24012	KOG0131			GO:GO:0003676	AT1G53650.2	CID8	CTC-interacting domain 8	LOC_Os02g14760.1		CID11, putative, expressed
Sobic.004G107000	Sb04g008730	Sobic.004G107000		PF00154	PTHR22942,PTHR22942:SF30	KOG1434	3.6.1.8	K10872	GO:GO:0009432,GO:GO:0006281,GO:GO:0005524,GO:GO:0003697	AT3G22880.1	ARLIM15,ATDMC1,DMC1	D repair (Rad51) family protein	LOC_Os11g04954.1		D repair protein Rad51, putative, expressed
Sobic.004G107000	v1.4_None	Sobic.004G107000		PF00154	PTHR22942,PTHR22942:SF30	KOG1434	3.6.1.8	K10872	GO:GO:0009432,GO:GO:0006281,GO:GO:0005524,GO:GO:0003697	AT3G22880.1	ARLIM15,ATDMC1,DMC1	D repair (Rad51) family protein	LOC_Os11g04954.1		D repair protein Rad51, putative, expressed
Sobic.004G106900	Sb04g008720	Sobic.004G106900	similar to Phosphoenolpyruvate carboxylase 1	PF00311	PTHR30523,PTHR30523:SF10		4.1.1.31	K01595	GO:GO:0015977,GO:GO:0008964,GO:GO:0006099	AT3G14940.1	ATPPC3,PPC3	phosphoenolpyruvate carboxylase 3	LOC_Os02g14770.3		phosphoenolpyruvate carboxylase, putative, expressed
Sobic.004G106800	v1.4_None	Sobic.004G106800
Sobic.004G106700	Sb04g008710	Sobic.004G106700	similar to Putative uncharacterized protein	PF00400	PTHR22850,PTHR22850:SF109	KOG0277		K13341	GO:GO:0005515	AT1G29260.1	ATPEX7,PEX7	peroxin 7	LOC_Os02g14790.1		WD domain, G-beta repeat domain containing protein, expressed
Sobic.004G106600	v1.4_None	Sobic.004G106600		PF00201	PTHR11926,PTHR11926:SF389		2.4.1.218		GO:GO:0016758,GO:GO:0008152	AT4G01070.1	GT72B1,UGT72B1	UDP-Glycosyltransferase superfamily protein	LOC_Os02g14680.1		UDP-glucoronosyl and UDP-glucosyl transferase domain containing protein, expressed
Sobic.004G106400	Sb04g008690	Sobic.004G106400	similar to CTR1-like kise kise kise-like	PF14381,PF07714	PTHR23257,PTHR23257:SF435	KOG0192	2.7.11.1		GO:GO:0006468,GO:GO:0004672	AT3G58640.2		Mitogen activated protein kise kise kise-related	LOC_Os02g14530.1		protein kise domain containing protein, expressed
Sobic.004G106400	Sb04g008690	Sobic.004G106400	similar to CTR1-like kise kise kise-like	PF14381,PF07714	PTHR23257,PTHR23257:SF435	KOG0192	2.7.11.1		GO:GO:0006468,GO:GO:0004672	AT3G58640.1		Mitogen activated protein kise kise kise-related	LOC_Os02g14530.1		protein kise domain containing protein, expressed
Sobic.004G106300	Sb04g008670	Sobic.004G106300	weakly similar to Myb family transcription factor-like	PF00249	PTHR31314,PTHR31314:SF20					AT2G38300.1		myb-like HTH transcriptiol regulator family protein	LOC_Os02g14490.1		MYB family transcription factor, putative, expressed
Sobic.004G106250	v1.4_None	v2.1_None
Sobic.004G106200	Sb04g008660	Sobic.004G106200	similar to Brassinosteroid LRR receptor kise-like	PF13855,PF07714	PTHR27000,PTHR27000:SF154	KOG1187	2.7.11.1		GO:GO:0005515,GO:GO:0006468,GO:GO:0004672	AT5G45800.1	MEE62	Leucine-rich repeat protein kise family protein	LOC_Os02g14480.1		receptor-like kise, putative, expressed
Sobic.004G105500	Sb04g008610	Sobic.004G105500	Predicted protein		PTHR35120,PTHR35120:SF2					AT3G58110.1			LOC_Os06g34710.1		expressed protein
Sobic.004G105200	Sb04g008600	Sobic.004G105200		PF00141	PTHR31388,PTHR31388:SF41		1.11.1.7	K00430	GO:GO:0055114,GO:GO:0020037,GO:GO:0006979,GO:GO:0004601	AT5G05340.1		Peroxidase superfamily protein	LOC_Os02g14170.1		peroxidase precursor, putative, expressed
Sobic.004G105100	Sb04g008590	Sobic.004G105100	similar to Putative uncharacterized protein	PF00141	PTHR31388,PTHR31388:SF40		1.11.1.7	K00430	GO:GO:0055114,GO:GO:0020037,GO:GO:0006979,GO:GO:0004601	AT5G05340.1		Peroxidase superfamily protein	LOC_Os02g14160.1		peroxidase precursor, putative, expressed
Sobic.004G104900	Sb04g008580	Sobic.004G104900	similar to Putative uncharacterized protein	PF07714	PTHR24057,PTHR24057:SF17		2.7.11.1,2.7.11.26	K14502	GO:GO:0006468,GO:GO:0004672	AT4G18710.1	ATSK21,BIN2,DWF12,SK21,UCU1	Protein kise superfamily protein	LOC_Os02g14130.1		CGMC_GSK.4 - CGMC includes CDA, MAPK, GSK3, and CLKC kises, expressed
Sobic.004G104800	Sb04g008570	Sobic.004G104800	similar to Somatic embryogenesis receptor-like kise 1	PF08263,PF13855,PF00069	PTHR27001,PTHR27001:SF104	KOG1187	2.7.11.1		GO:GO:0005515,GO:GO:0006468,GO:GO:0005524,GO:GO:0004672	AT5G45780.1		Leucine-rich repeat protein kise family protein	LOC_Os02g14120.1		BRASSINOSTEROID INSENSITIVE 1-associated receptor kise 1 precursor, putative, expressed
Sobic.004G104700	Sb04g008560	Sobic.004G104700	similar to Aspartate aminotransferase precursor	PF00155	PTHR11879,PTHR11879:SF18	KOG1411	2.6.1.1		GO:GO:0030170,GO:GO:0009058,GO:GO:0008483,GO:GO:0006520	AT2G30970.2	ASP1	aspartate aminotransferase 1	LOC_Os02g14110.1		aminotransferase, classes I and II, domain containing protein, expressed
Sobic.004G104700	Sb04g008560	Sobic.004G104700	similar to Aspartate aminotransferase precursor	PF00155	PTHR11879,PTHR11879:SF18		2.6.1.1	K14455	GO:GO:0030170,GO:GO:0009058,GO:GO:0008483,GO:GO:0006520	AT2G30970.1	ASP1	aspartate aminotransferase 1	LOC_Os02g14110.1		aminotransferase, classes I and II, domain containing protein, expressed
Sobic.004G104400	Sb04g008542	Sobic.004G104400	similar to Putative uncharacterized protein	PF08031,PF01565	PTHR32448,PTHR32448:SF31		1.3.3.8		GO:GO:0055114,GO:GO:0050660,GO:GO:0016491	AT5G44400.1		FAD-binding Berberine family protein	LOC_Os02g14090.1		berberine and berberine like domain containing protein, expressed
Sobic.004G104300	Sb04g008540	Sobic.004G104300	similar to 60S ribosomal protein L11-1	PF00281,PF00673	PTHR11994,PTHR11994:SF14	KOG0397		K02868		AT2G42740.1	RPL16A	ribosomal protein large subunit 16A	LOC_Os02g14059.1		ribosomal protein L5, putative, expressed
Sobic.004G104100	Sb04g008530	Sobic.004G104100	similar to 60S ribosomal protein L11-1	PF00281,PF00673	PTHR11994,PTHR11994:SF14	KOG0397		K02868		AT2G42740.1	RPL16A	ribosomal protein large subunit 16A	LOC_Os02g14059.1		ribosomal protein L5, putative, expressed
Sobic.004G103800	Sb04g008510	Sobic.004G103800	similar to 60S ribosomal protein L11-1	PF00281,PF00673	PTHR11994,PTHR11994:SF14	KOG0397		K02868		AT2G42740.1	RPL16A	ribosomal protein large subunit 16A	LOC_Os02g14059.1		ribosomal protein L5, putative, expressed
Sobic.004G103700	Sb04g008500	Sobic.004G103700	similar to 60S ribosomal protein L10-1	PF00252	PTHR11726,PTHR11726:SF15	KOG0857			GO:GO:0006412,GO:GO:0005840,GO:GO:0003735	AT1G26910.1	RPL10B	Ribosomal protein L16p/L10e family protein	LOC_Os11g11390.1		ribosomal protein, putative, expressed
Sobic.004G103700	Sb04g008500	Sobic.004G103700	similar to 60S ribosomal protein L10-1	PF00252	PTHR11726,PTHR11726:SF15	KOG0857		K02866	GO:GO:0006412,GO:GO:0005840,GO:GO:0003735	AT1G26910.1	RPL10B	Ribosomal protein L16p/L10e family protein	LOC_Os11g11390.1		ribosomal protein, putative, expressed
Sobic.004G103600	Sb04g008490	Sobic.004G103600	similar to Os02g0235000 protein	PF04062	PTHR12391,PTHR12391:SF0	KOG3155		K05756	GO:GO:0034314,GO:GO:0030833,GO:GO:0005885,GO:GO:0005856	AT1G60430.2	ARPC3	actin-related protein C3	LOC_Os02g14000.1		actin-related protein 2/3 complex subunit 3, putative, expressed
Sobic.004G103600	Sb04g008490	Sobic.004G103600	similar to Os02g0235000 protein	PF04062	PTHR12391,PTHR12391:SF0	KOG3155		K05756	GO:GO:0034314,GO:GO:0030833,GO:GO:0005885,GO:GO:0005856	AT1G60430.1	ARPC3	actin-related protein C3	LOC_Os02g14000.2		actin-related protein 2/3 complex subunit 3, putative, expressed
Sobic.004G103500	Sb04g008480	Sobic.004G103500	similar to Putative uncharacterized protein		PTHR34287,PTHR34287:SF3					AT4G15140.1			LOC_Os02g13980.1		expressed protein
Sobic.004G103400	v1.4_None	Sobic.004G103400		PF08263,PF00560,PF13855	PTHR27004,PTHR27004:SF22	KOG0472			GO:GO:0005515	AT3G11010.1	AtRLP34,RLP34	receptor like protein 34	LOC_Os01g04070.1		verticillium wilt disease resistance protein, putative, expressed
Sobic.004G103300	Sb04g008450	Sobic.004G103300	similar to Putative UOS1	PF01370,PF13460,PF08547	PTHR13194,PTHR13194:SF19	KOG1203			GO:GO:0050662,GO:GO:0003824	AT4G18810.1		D(P)-binding Rossmann-fold superfamily protein	LOC_Os02g13970.2		Complex I intermediate-associated protein 30 domain containing protein, putative, expressed
Sobic.004G103100	v1.4_None	Sobic.004G103100
Sobic.004G103000	Sb04g008430	Sobic.004G103000	similar to Putative uncharacterized protein	PF00514,PF04564	PTHR23315,PTHR23315:SF76		6.3.2.19		GO:GO:0005515,GO:GO:0016567,GO:GO:0004842	AT1G29340.1	ATPUB17,PUB17	plant U-box 17	LOC_Os02g13960.1		spotted leaf 11, putative, expressed
Sobic.004G102900	v1.4_None	Sobic.004G102900		PF01436	PTHR13833,PTHR13833:SF55				GO:GO:0005515	AT3G14860.2		NHL domain-containing protein	LOC_Os02g13950.1		NHL repeat-containing protein, putative, expressed
Sobic.004G102900	Sb04g008420	Sobic.004G102900		PF01436	PTHR13833,PTHR13833:SF55				GO:GO:0005515	AT3G14860.2		NHL domain-containing protein	LOC_Os02g13950.1		NHL repeat-containing protein, putative, expressed
Sobic.004G102800	Sb04g008410	Sobic.004G102800	similar to ADP,ATP carrier protein 2, mitochondrial, putative, expressed	PF00153	PTHR24089,PTHR24089:SF275	KOG0749		K05863		AT5G17400.1	ER-ANT1	endoplasmic reticulum-adenine nucleotide transporter 1	LOC_Os11g43960.1		mitochondrial carrier protein, putative, expressed
Sobic.004G102400	Sb04g008370	Sobic.004G102400	similar to LAs17 Binding protein	PF01363,PF04366	PTHR15629,PTHR15629:SF13	KOG1843			GO:GO:0046872	AT1G29800.2		RING/FYVE/PHD-type zinc finger family protein	LOC_Os02g13890.1		FYVE zinc finger domain containing protein, expressed
Sobic.004G102301	v1.4_None	v2.1_None		PF06507	PTHR31384,PTHR31384:SF15				GO:GO:0009725,GO:GO:0006355,GO:GO:0005634,GO:GO:0003677	AT2G28350.1	ARF10	auxin response factor 10	LOC_Os04g43910.1		auxin response factor, putative, expressed
Sobic.004G102200		aquaporin protein, putative, expressed	similar to Aquaporin NIP1-1	PF00230	PTHR19139,PTHR19139:SF144	KOG0223		K09874	GO:GO:0016020,GO:GO:0006810,GO:GO:0005215	AT4G18910.1	ATNLM2,NIP1	2,NLM2	NOD26-like intrinsic protein 1	2	LOC_Os02g13870.1
Sobic.004G102100	Sb04g008350	Sobic.004G102100		PF00069,PF11721	PTHR27006,PTHR27006:SF37	KOG1187	2.7.11.1		GO:GO:0006468,GO:GO:0005524,GO:GO:0004672	AT1G53440.1		Leucine-rich repeat transmembrane protein kise	LOC_Os02g13850.1		leucine-rich repeat-containing protein kise family protein, putative, expressed
Sobic.004G102100	Sb04g008350	Sobic.004G102100		PF00069,PF11721	PTHR27006,PTHR27006:SF34	KOG4579	2.7.11.1,2.7.10.1		GO:GO:0006468,GO:GO:0005524,GO:GO:0004672	AT1G53440.1		Leucine-rich repeat transmembrane protein kise	LOC_Os02g13850.1		leucine-rich repeat-containing protein kise family protein, putative, expressed
Sobic.004G102100	Sb04g008350	Sobic.004G102100		PF11721	PTHR27006,PTHR27006:SF34	KOG4579	2.7.11.1			AT1G53440.1		Leucine-rich repeat transmembrane protein kise	LOC_Os02g13850.1		leucine-rich repeat-containing protein kise family protein, putative, expressed
Sobic.004G102000	Sb04g008340	Sobic.004G102000	weakly similar to H0702G05.5 protein					K13172					LOC_Os04g51960.1		expressed protein
Sobic.004G101900	Sb04g008330	Sobic.004G101900	similar to Citrate synthase	PF00285	PTHR11739,PTHR11739:SF4		2.3.3.16,2.3.3.1	K01647	GO:GO:0046912	AT3G58750.1	CSY2	citrate synthase 2	LOC_Os02g13840.1		citrate synthase, putative, expressed
Sobic.004G101500	Sb04g008310	Sobic.004G101500	similar to Putative bZIP protein	PF14634	PTHR23041,PTHR23041:SF65			K10639	GO:GO:0008270,GO:GO:0005515	AT1G53490.1		RING/U-box superfamily protein	LOC_Os02g13810.1		D binding protein, putative, expressed
Sobic.004G101500	Sb04g008310	Sobic.004G101500	similar to Putative bZIP protein		PTHR23041,PTHR23041:SF65			K10639		AT1G53490.1		RING/U-box superfamily protein	LOC_Os02g13810.1		D binding protein, putative, expressed
Sobic.004G101500	Sb04g008310	Sobic.004G101500	similar to Putative bZIP protein		PTHR23041,PTHR23041:SF65					AT1G53490.1		RING/U-box superfamily protein	LOC_Os02g13810.1		D binding protein, putative, expressed
Sobic.004G101400	Sb04g008300	Sobic.004G101400	similar to Putative uncharacterized protein	PF00447	PTHR10015,PTHR10015:SF171			K09419	GO:GO:0043565,GO:GO:0006355,GO:GO:0005634,GO:GO:0003700	AT3G24520.1	AT-HSFC1,HSFC1	heat shock transcription factor C1	LOC_Os02g13800.1		HSF-type D-binding domain containing protein, expressed
Sobic.004G101300	Sb04g008280	Sobic.004G101300	similar to Putative uncharacterized protein		PTHR35128,PTHR35128:SF2					AT3G58800.1			LOC_Os02g13650.1		expressed protein
Sobic.004G101200	Sb04g008270	Sobic.004G101200	similar to Proline-and threonine-rich protein		PTHR33210,PTHR33210:SF6					AT2G42840.1	PDF1	protodermal factor 1	LOC_Os02g13660.1		meiosis 5, putative, expressed
Sobic.004G100900	Sb04g008250	Sobic.004G100900	similar to Calmodulin-binding protein MPCBP	PF07719	PTHR23083,PTHR23083:SF39				GO:GO:0035058,GO:GO:0034464	AT2G43040.1	NPG1	tetratricopeptide repeat (TPR)-containing protein	LOC_Os11g46230.1		tetratricopeptide repeat domain containing protein, expressed
Sobic.004G100300	Sb04g008210	Sobic.004G100300	weakly similar to NtEPc-like	PF02298	PTHR33021,PTHR33021:SF16				GO:GO:0009055	AT1G79800.1	AtENODL7,ENODL7	early nodulin-like protein 7	LOC_Os06g36010.1		plastocyanin-like domain containing protein, putative, expressed
Sobic.004G100200	Sb04g008200	Sobic.004G100200	similar to Putative sds22+	PF12799	PTHR24365			K17550		AT5G19680.1		Leucine-rich repeat (LRR) family protein	LOC_Os02g13640.1		protein phosphatase 1 regulatory subunit SDS22, putative, expressed
Sobic.004G100100	v1.4_None	Sobic.004G100100			PTHR33156,PTHR33156:SF5					AT5G11630.1			LOC_Os02g13630.1		expressed protein
Sobic.004G100100	Sb04g008190	Sobic.004G100100			PTHR33156,PTHR33156:SF5					AT5G11630.1			LOC_Os02g13630.1		expressed protein
Sobic.004G099900	Sb04g008090	Sobic.004G099900	similar to Early nodulin	PF03386	PTHR33605					AT5G25940.1		early nodulin-related	LOC_Os02g13380.1		early nodulin 93 ENOD93 protein, putative, expressed
Sobic.004G099800	Sb04g008100	Sobic.004G099800	similar to Putative uncharacterized protein	PF01909,PF04926,PF04928	PTHR10682,PTHR10682:SF27		2.7.7.19	K14376	GO:GO:0016779,GO:GO:0043631,GO:GO:0003723,GO:GO:0004652,GO:GO:0005634	AT2G25850.4	PAPS2	poly(A) polymerase 2	LOC_Os02g13400.2		expressed protein
Sobic.004G099700	Sb04g008110	Sobic.004G099700	similar to Putative uncharacterized protein	PF08263,PF13855,PF00069	PTHR27000,PTHR27000:SF124	KOG1187	2.7.11.1		GO:GO:0005515,GO:GO:0006468,GO:GO:0005524,GO:GO:0004672	AT5G25930.1		Protein kise family protein with leucine-rich repeat domain	LOC_Os02g13510.1		receptor-like protein kise 5 precursor, putative, expressed
Sobic.004G099600	Sb04g008120	Sobic.004G099600	similar to Auxin-responsive protein IAA7	PF02309	PTHR31734,PTHR31734:SF31			K14484	GO:GO:0006355,GO:GO:0005634	AT3G16500.1	IAA26,PAP1	phytochrome-associated protein 1	LOC_Os02g13520.1		OsIAA7 - Auxin-responsive Aux/IAA gene family member, expressed
Sobic.004G099500	Sb04g008130	Sobic.004G099500	similar to 40S ribosomal protein S24	PF01282	PTHR10496	KOG3424		K02974	GO:GO:0006412,GO:GO:0005840,GO:GO:0005622,GO:GO:0003735	AT5G28060.1		Ribosomal protein S24e family protein	LOC_Os02g13530.1		40S ribosomal protein S24, putative, expressed			v1.4_None	Sobic.004G215600
Sobic.004G099300	Sb04g008150	Sobic.004G099300	similar to Putative uncharacterized protein	PF07690,PF00083	PTHR23500,PTHR23500:SF96	KOG0254			GO:GO:0055085,GO:GO:0016021,GO:GO:0022857	AT4G35300.4	TMT2	tonoplast monosaccharide transporter2	LOC_Os02g13560.1		transporter family protein, putative, expressed			v1.4_None	Sobic.004G215600
Sobic.004G099300	Sb04g008150	Sobic.004G099300	similar to Putative uncharacterized protein	PF07690,PF00083	PTHR23500,PTHR23500:SF96	KOG0254			GO:GO:0055085,GO:GO:0016021,GO:GO:0022857	AT4G35300.4	TMT2	tonoplast monosaccharide transporter2	LOC_Os02g13560.4		transporter family protein, putative, expressed			v1.4_None	Sobic.004G215600
Sobic.004G099200	v1.4_None	Sobic.004G099200		PF00307,PF00225	PTHR24115,PTHR24115:SF530	KOG0239	3.6.4.5	K10406	GO:GO:0005515,GO:GO:0008017,GO:GO:0007018,GO:GO:0005524,GO:GO:0003777,GO:GO:0005871	AT1G18410.1		P-loop containing nucleoside triphosphate hydrolases superfamily protein	LOC_Os02g13580.1		kinesin motor domain containing protein, expressed
Sobic.004G098800	v1.4_None	Sobic.004G098800
Sobic.004G098000	v1.4_None	Sobic.004G098000		PF08282,PF02130	PTHR10000,PTHR10000:SF15				GO:GO:0006364,GO:GO:0004222	AT2G25870.1		haloacid dehalogese-like hydrolase family protein	LOC_Os02g13360.1		expressed protein
Sobic.004G098000	Sb04g008060	Sobic.004G098000		PF08282,PF02130	PTHR10000,PTHR10000:SF15				GO:GO:0006364,GO:GO:0004222	AT2G25870.1		haloacid dehalogese-like hydrolase family protein	LOC_Os02g13360.1		expressed protein
Sobic.004G097900	v1.4_None	Sobic.004G097900		PF13812,PF01535,PF13041	PTHR24015,PTHR24015:SF381					AT1G51965.1	ABO5	ABA Overly-Sensitive 5	LOC_Os02g13340.1		expressed protein
Sobic.004G097800	Sb04g008040	Sobic.004G097800	similar to Bet v I allergen-like	PF10604	PTHR31213,PTHR31213:SF7			K14496		AT2G26040.1	PYL2,RCAR14	PYR1-like 2	LOC_Os02g13330.1		bet v I allergen family protein, putative, expressed
Sobic.004G097700	Sb04g008030	Sobic.004G097700	weakly similar to Putative homeobox protein	PF05920,PF07526	PTHR11850,PTHR11850:SF119	KOG0773			GO:GO:0006355,GO:GO:0003677	AT4G32980.1	ATH1	homeobox gene 1	LOC_Os02g13310.1		homeobox domain containing protein, expressed
Sobic.004G097500	v1.4_None	Sobic.004G097500
Sobic.004G097400	Sb04g008020	Sobic.004G097400	similar to Os02g0226300 protein	PF00153	PTHR24089,PTHR24089:SF245	KOG0752		K15084		AT4G26180.1		Mitochondrial substrate carrier family protein	LOC_Os02g13300.1		mitochondrial carrier protein, putative, expressed
Sobic.004G097200	Sb04g008000	Sobic.004G097200	similar to Putative uncharacterized protein	PF04117	PTHR11266,PTHR11266:SF15	KOG1944		K13347	GO:GO:0016021	AT4G14305.1		Peroxisomal membrane 22 kDa (Mpv17/PMP22) family protein	LOC_Os02g13270.1		Mpv17 / PMP22 family domain containing protein, expressed
Sobic.004G096900	Sb04g007970	Sobic.004G096900	similar to Putative pollen specific protein	PF03096	PTHR11034,PTHR11034:SF25	KOG2931				AT5G56750.1	NDL1	N-MYC downregulated-like 1	LOC_Os02g13150.1		pollen-specific protein SF21, putative, expressed
Sobic.004G096801	v1.4_None	v2.1_None
Sobic.004G096700	Sb04g007960	Sobic.004G096700	similar to Putative uncharacterized protein	PF05195,PF00557	PTHR10804,PTHR10804:SF100		3.4.13.9	K14213	GO:GO:0030145,GO:GO:0004177	AT4G29490.1		Metallopeptidase M24 family protein	LOC_Os02g13140.1		xaa-Pro dipeptidase, putative, expressed
Sobic.004G096500	Sb04g007950	Sobic.004G096500	similar to High molecular weight glutenin subunit x-like protein	PF00013	PTHR10288,PTHR10288:SF171	KOG1676		K13210	GO:GO:0003723	AT2G25970.1		KH domain-containing protein	LOC_Os02g13130.1		KH domain-containing protein, putative, expressed
Sobic.004G096400	Sb04g007940	Sobic.004G096400	similar to Serine/threonine protein phosphatase 2A 55 kDa regulatory subunit B beta isoform		PTHR11871,PTHR11871:SF11			K04354	GO:GO:0008601,GO:GO:0000159	AT1G17720.1	ATB BETA	Protein phosphatase 2A, regulatory subunit PR55	LOC_Os02g13110.1		serine/threonine protein phosphatase 2A 55 kDa regulatory subunit B, putative, expressed
Sobic.004G096400	Sb04g007940	Sobic.004G096400	similar to Serine/threonine protein phosphatase 2A 55 kDa regulatory subunit B beta isoform		PTHR11871,PTHR11871:SF11				GO:GO:0008601,GO:GO:0000159	AT1G17720.1	ATB BETA	Protein phosphatase 2A, regulatory subunit PR55	LOC_Os02g13110.1		serine/threonine protein phosphatase 2A 55 kDa regulatory subunit B, putative, expressed
Sobic.004G096300	Sb04g007930	Sobic.004G096300	similar to Putative uncharacterized protein P0470A03.13-1	PF00481	PTHR13832,PTHR13832:SF308	KOG0698	3.1.3.16		GO:GO:0003824,GO:GO:0006470,GO:GO:0004722	AT5G36250.1		Protein phosphatase 2C family protein	LOC_Os02g13100.1		protein phosphatase 2C, putative, expressed			ammonium transporter protein, putative, expressed	Sb04g026290	Sobic.004G217800
Sobic.004G096100	v1.4_None	Sobic.004G096100		PF12023	PTHR33193,PTHR33193:SF10					AT5G11970.1		Protein of unknown function (DUF3511)	LOC_Os02g13060.1		expressed protein
Sobic.004G096100	Sb04g007920	Sobic.004G096100		PF12023	PTHR33193,PTHR33193:SF10					AT5G11970.1		Protein of unknown function (DUF3511)	LOC_Os02g13060.1		expressed protein
Sobic.004G095700	Sb04g007900	Sobic.004G095700	similar to Putative uncharacterized protein	PF00291	PTHR10314,PTHR10314:SF107	KOG1252	2.5.1.47	K01738		AT2G43750.1	ACS1,ATCS-B,CPACS1,OASB	O-acetylserine (thiol) lyase B	LOC_Os02g12900.1		cysteine synthase, putative, expressed
Sobic.004G095600	Sb04g007890	Sobic.004G095600	weakly similar to Putative uncharacterized protein	PF00931	PTHR23155,PTHR23155:SF558	KOG4658			GO:GO:0043531	AT3G46710.1		NB-ARC domain-containing disease resistance protein	LOC_Os02g19750.1		NBS-LRR type disease resistance protein, putative, expressed
Sobic.004G095500	Sb04g007880	Sobic.004G095500	similar to Os02g0221900 protein	PF00067	PTHR24301,PTHR24301:SF6	KOG0158	5.3.99.5		GO:GO:0055114,GO:GO:0020037,GO:GO:0016705,GO:GO:0005506	AT2G26170.1	CYP711A1,MAX1	cytochrome P450, family 711, subfamily A, polypeptide 1	LOC_Os02g12890.1		cytochrome P450, putative, expressed
Sobic.004G095400	Sb04g007870	Sobic.004G095400	similar to Calcium-binding EF hand family protein-like	PF13202,PF13499	PTHR10827,PTHR10827:SF52	KOG4223			GO:GO:0005509	AT5G08580.1		Calcium-binding EF hand family protein	LOC_Os02g12880.4		calcium-binding EF hand family protein, putative, expressed
Sobic.004G095300	Sb04g007860	Sobic.004G095300	similar to Putative uncharacterized protein	PF00076	PTHR24012,PTHR24012:SF318	KOG0131		K12741	GO:GO:0003676	AT1G17640.1		R-binding (RRM/RBD/RNP motifs) family protein	LOC_Os02g12850.1		R recognition motif containing protein, expressed
Sobic.004G095200	v1.4_None	Sobic.004G095200		PF03568	PTHR12792		3.4.22.49	K02365	GO:GO:0008233,GO:GO:0006508,GO:GO:0005634	AT4G22970.1	AESP,ESP,RSW4	homolog of separase	LOC_Os02g53120.1		Peptidase family C50, putative, expressed
Sobic.004G094700	Sb04g007800	Sobic.004G094700	similar to Vacuolar ATP synthase subunit B	PF02874,PF00306,PF00006	PTHR15184,PTHR15184:SF52		3.6.3.6	K02147	GO:GO:0046034,GO:GO:0015992,GO:GO:0033178,GO:GO:0016820,GO:GO:0015991,GO:GO:0005524	AT4G38510.5		ATPase, V1 complex, subunit B protein	LOC_Os06g37180.1		ATP synthase, putative, expressed
Sobic.004G094500	Sb04g007780	Sobic.004G094500	similar to Putative uncharacterized protein	PF00850	PTHR10625,PTHR10625:SF112	KOG1344	3.5.1.98	K11418		AT5G26040.2	HDA2	histone deacetylase 2	LOC_Os06g37420.1		histone deacetylase, putative, expressed
Sobic.004G094300	v1.4_None	Sobic.004G094300		PF14381,PF07714	PTHR23257,PTHR23257:SF518	KOG0192	2.7.11.1	K04424	GO:GO:0006468,GO:GO:0004672	AT5G11850.1		Protein kise superfamily protein	LOC_Os02g12810.1		protein kise domain containing protein, expressed
Sobic.004G094200	Sb04g007760	Sobic.004G094200	similar to Elongation factor 1-gamma 1	PF00043,PF02798,PF00647	PTHR11260,PTHR11260:SF194	KOG1627	2.5.1.18	K03233	GO:GO:0005515,GO:GO:0006414,GO:GO:0003746	AT1G09640.1		Translation elongation factor EF1B, gamma chain	LOC_Os02g12800.1		elongation factor 1-gamma, putative, expressed
Sobic.004G094100	Sb04g007750	Sobic.004G094100	weakly similar to Zinc finger protein-like	PF00320	PTHR10071,PTHR10071:SF204				GO:GO:0043565,GO:GO:0008270,GO:GO:0006355,GO:GO:0003700	AT5G56860.1	GATA21,GNC	GATA type zinc finger transcription factor family protein	LOC_Os02g12790.1		GATA zinc finger domain containing protein, expressed
Sobic.004G093800	Sb04g007720	Sobic.004G093800	similar to Integral membrane family protein-like	PF04535	PTHR11615,PTHR11615:SF143					AT5G54980.1		Uncharacterised protein family (UPF0497)	LOC_Os02g12760.1		integral membrane protein, putative, expressed
Sobic.004G093700	Sb04g007710	Sobic.004G093700	similar to Putative uncharacterized protein	PF00335	PTHR32191,PTHR32191:SF23				GO:GO:0016021	AT2G19580.1	TET2	tetraspanin2	LOC_Os02g12750.1		tetraspanin family protein, putative, expressed
Sobic.004G093600	Sb04g007700	Sobic.004G093600	similar to Dihydrolipoamide S-acetyltransferase	PF02817,PF00364,PF00198	PTHR23151,PTHR23151:SF59		2.3.1.12	K00627	GO:GO:0016746,GO:GO:0008152	AT1G54220.1		Dihydrolipoamide acetyltransferase, long form protein	LOC_Os07g22720.2		2-oxo acid dehydrogeses acyltransferase domain containing protein, expressed
Sobic.004G093500	v1.4_None	Sobic.004G093500		PF15346	PTHR31711,PTHR31711:SF2			K13173		AT5G13340.1			LOC_Os10g15390.1		ribosomal protein S7, putative, expressed
Sobic.004G093500	Sb04g007690	Sobic.004G093500		PF15346	PTHR31711,PTHR31711:SF2			K13173		AT5G13340.1			LOC_Os10g15390.1		ribosomal protein S7, putative, expressed
Sobic.004G093400	Sb04g007660	Sobic.004G093400	similar to Beta-galactosidase 4 precursor	PF01301	PTHR23421,PTHR23421:SF70		3.2.1.23		GO:GO:0005975,GO:GO:0004553	AT3G13750.1	BGAL1	beta galactosidase 1	LOC_Os02g12730.1		beta-galactosidase precursor, putative, expressed
Sobic.004G093200	Sb04g007640	Sobic.004G093200	similar to Cytochrome P450 74A4	PF00067	PTHR24286,PTHR24286:SF45			K01723	GO:GO:0055114,GO:GO:0020037,GO:GO:0016705,GO:GO:0005506	AT5G42650.1	AOS,CYP74A,DDE2	allene oxide synthase	LOC_Os02g12690.1		cytochrome P450, putative, expressed
Sobic.004G093100	Sb04g007630	Sobic.004G093100	similar to Putative uncharacterized protein	PF04564,PF00069	PTHR27003,PTHR27003:SF114	KOG1187	2.7.11.1		GO:GO:0016567,GO:GO:0004842,GO:GO:0006468,GO:GO:0005524,GO:GO:0004672	AT5G57035.1		U-box domain-containing protein kise family protein	LOC_Os06g37620.1		protein kise family protein, putative, expressed
Sobic.004G093100	Sb04g007630	Sobic.004G093100	similar to Putative uncharacterized protein	PF00582,PF04564,PF00069	PTHR27003,PTHR27003:SF114	KOG1187	2.7.11.1		GO:GO:0006950,GO:GO:0016567,GO:GO:0004842,GO:GO:0006468,GO:GO:0005524,GO:GO:0004672	AT5G57035.1		U-box domain-containing protein kise family protein	LOC_Os06g37620.1		protein kise family protein, putative, expressed
Sobic.004G093100	Sb04g007630	Sobic.004G093100	similar to Putative uncharacterized protein	PF04564,PF00069	PTHR27003,PTHR27003:SF114	KOG1187	2.7.11.1		GO:GO:0016567,GO:GO:0004842,GO:GO:0006468,GO:GO:0005524,GO:GO:0004672	AT5G57035.1		U-box domain-containing protein kise family protein	LOC_Os02g12670.1		protein kise family protein, putative, expressed
Sobic.004G093000	Sb04g007620	Sobic.004G093000	similar to Putative uncharacterized protein	PF00582,PF00069	PTHR27003,PTHR27003:SF107	KOG1187	2.7.11.1		GO:GO:0006950,GO:GO:0006468,GO:GO:0005524,GO:GO:0004672	AT5G12000.1		Protein kise protein with adenine nucleotide alpha hydrolases-like domain	LOC_Os02g12660.1		protein kise domain containing protein, putative, expressed
Sobic.004G092900	Sb04g007610	Sobic.004G092900	similar to Putative uncharacterized protein	PF11838,PF01433	PTHR11533,PTHR11533:SF189		3.4.11.2	K08776	GO:GO:0008270,GO:GO:0008237,GO:GO:0006508	AT4G33090.1	APM1,ATAPM1	aminopeptidase M1	LOC_Os02g12650.1		puromycin-sensitive aminopeptidase, putative, expressed
Sobic.004G092800	Sb04g007600	Sobic.004G092800	similar to Putative uncharacterized protein	PF00011	PTHR11527,PTHR11527:SF130			K13993		AT5G12030.1	AT-HSP17.6A,HSP17.6,HSP17.6A	heat shock protein 17.6A	LOC_Os02g12610.1		hsp20/alpha crystallin family protein, putative, expressed
Sobic.004G092700	Sb04g007585	Sobic.004G092700	similar to Putative uncharacterized protein	PF00011	PTHR11527,PTHR11527:SF130			K13993		AT5G12020.1	HSP17.6II	17.6 kDa class II heat shock protein	LOC_Os02g12610.1		hsp20/alpha crystallin family protein, putative, expressed
Sobic.004G092600	Sb04g007580	Sobic.004G092600	similar to Os02g0217800 protein	PF01209	PTHR22807,PTHR22807:SF4	KOG2360	2.1.1.176	K15264	GO:GO:0008168	AT5G26180.2		S-adenosyl-L-methionine-dependent methyltransferases superfamily protein	LOC_Os02g12600.1		NOL1/NOP2/sun family protein, putative, expressed
Sobic.004G092600	Sb04g007580	Sobic.004G092600	similar to Os02g0217800 protein	PF01189	PTHR22807,PTHR22807:SF4	KOG2360	2.1.1.178	K15264	GO:GO:0008168	AT5G26180.1		S-adenosyl-L-methionine-dependent methyltransferases superfamily protein	LOC_Os02g12600.1		NOL1/NOP2/sun family protein, putative, expressed
Sobic.004G092500	Sb04g007570	Sobic.004G092500	similar to Serine/threonine-protein phosphatase PP2A-5 catalytic subunit	PF00149	PTHR11668,PTHR11668:SF248		3.1.3.16	K04382	GO:GO:0016787	AT1G10430.1	PP2A-2	protein phosphatase 2A-2	LOC_Os06g37660.1		OsPP2Ac-1 - Phosphatase 2A isoform 1 belonging to family 1, expressed
Sobic.004G092400	Sb04g007560	Sobic.004G092400	similar to Putative uncharacterized protein	PF16573,PF06807,PF16575	PTHR12755			K14399	GO:GO:0031124	AT3G04680.1	CLPS3	CLP-similar protein 3	LOC_Os02g12570.1		pre-mR cleavage complex II protein Clp1, putative, expressed
Sobic.004G092350	v1.4_None	v2.1_None
Sobic.004G092100	v1.4_None	Sobic.004G092100
Sobic.004G092000	Sb04g007530	Sobic.004G092000	similar to Putative uncharacterized protein P0566A10.17		PTHR33120								LOC_Os06g38210.2		expressed protein
Sobic.004G091800	v1.4_None	Sobic.004G091800
Sobic.004G091600	Sb04g007500	Sobic.004G091600	weakly similar to Putative uncharacterized protein	PF00072,PF01590	PTHR24423,PTHR24423:SF550	KOG0519	2.7.11.1	K14509	GO:GO:0000160,GO:GO:0005515	AT3G23150.1	ETR2	Sigl transduction histidine kise, hybrid-type, ethylene sensor	LOC_Os07g15540.1		ethylene receptor, putative, expressed			Sobic.004G222000
Sobic.004G091300	Sb04g007480	Sobic.004G091300	similar to Putative uncharacterized protein	PF08263,PF00560,PF07714,PF13855	PTHR27000,PTHR27000:SF22	KOG0472	2.7.11.1		GO:GO:0005515,GO:GO:0006468,GO:GO:0004672	AT3G47570.1		Leucine-rich repeat protein kise family protein	LOC_Os02g12400.1		receptor-like protein kise precursor, putative, expressed
Sobic.004G091300	Sb04g007480	Sobic.004G091300	similar to Putative uncharacterized protein	PF08263,PF00560,PF07714,PF13855	PTHR27000,PTHR27000:SF22	KOG1187	2.7.11.1		GO:GO:0005515,GO:GO:0006468,GO:GO:0004672	AT3G47570.1		Leucine-rich repeat protein kise family protein	LOC_Os02g12400.1		receptor-like protein kise precursor, putative, expressed
Sobic.004G091200	Sb04g007470	Sobic.004G091200	similar to Probable histone deacetylase 19	PF00850	PTHR10625,PTHR10625:SF127		3.5.1.98	K06067		AT4G38130.1	ATHD1,ATHDA19,HD1,HDA1,HDA19,RPD3A	histone deacetylase 1	LOC_Os06g38470.1		histone deacetylase 19, putative, expressed
Sobic.004G091100	Sb04g007460	Sobic.004G091100	similar to Nuclear protein ZAP-like		PTHR13413,PTHR13413:SF0			K17602	GO:GO:0005634	AT5G62760.3		P-loop containing nucleoside triphosphate hydrolases superfamily protein	LOC_Os02g12360.1		nuclear protein ZAP-related, putative, expressed
Sobic.004G091000	Sb04g007450	Sobic.004G091000	similar to Putative pectate lyase	PF04431,PF00544	PTHR31683,PTHR31683:SF32		4.2.2.2	K01728	GO:GO:0030570	AT1G14420.1	AT59	Pectate lyase family protein	LOC_Os02g12300.1		pectate lyase precursor, putative, expressed
Sobic.004G090900	Sb04g007440	Sobic.004G090900		PF12706	PTHR12553,PTHR12553:SF43		3.1.26.11	K00784		AT1G74700.1	NUZ,TRZ1	tRse Z1	LOC_Os02g12290.1		nuclear ribonuclease Z, putative, expressed
Sobic.004G090900	v1.4_None	Sobic.004G090900		PF12706	PTHR12553,PTHR12553:SF43		3.1.26.11	K00784		AT1G74700.1	NUZ,TRZ1	tRse Z1	LOC_Os02g12290.1		nuclear ribonuclease Z, putative, expressed
Sobic.004G090700	v1.4_None	Sobic.004G090700
Sobic.004G090500	v1.4_None	Sobic.004G090500
Sobic.004G090000	v1.4_None	Sobic.004G090000			PTHR33207,PTHR33207:SF6								LOC_Os02g19200.1		OsFBX46 - F-box domain containing protein, expressed
Sobic.004G089801	v1.4_None	v2.1_None																Sobic.004G223000
Sobic.004G089400	Sb04g007400	Sobic.004G089400		PF12698,PF00005	PTHR19229,PTHR19229:SF127	KOG0059	3.6.3.32		GO:GO:0016887,GO:GO:0005524,GO:GO:0016021,GO:GO:0006810,GO:GO:0005215	AT3G47790.1	ATATH7,ATH7	ABC2 homolog 7	LOC_Os02g11960.1		ABC transporter, ATP-binding protein, putative, expressed
Sobic.004G089400	Sb04g007400	Sobic.004G089400		PF12698,PF00005	PTHR19229,PTHR19229:SF127	KOG0059	3.6.3.32		GO:GO:0016887,GO:GO:0005524,GO:GO:0016021,GO:GO:0006810,GO:GO:0005215	AT3G47790.1	ATATH7,ATH7	ABC2 homolog 7	LOC_Os06g38950.1		ABC transporter, ATP-binding protein, putative, expressed
Sobic.004G089400	Sb04g007400	Sobic.004G089400		PF00005,PF12698	PTHR19229,PTHR19229:SF127	KOG0059	3.6.3.32		GO:GO:0016887,GO:GO:0005524,GO:GO:0016021,GO:GO:0006810,GO:GO:0005215	AT3G47790.1	ATATH7,ATH7	ABC2 homolog 7	LOC_Os08g30770.1		ABC transporter, ATP-binding protein, putative, expressed
Sobic.004G089300	Sb04g007390	Sobic.004G089300		PF12698,PF00005	PTHR19229,PTHR19229:SF127	KOG0059	3.6.3.25		GO:GO:0016887,GO:GO:0005524,GO:GO:0016021,GO:GO:0006810,GO:GO:0005215	AT3G47780.1	ATATH6,ATH6	ABC2 homolog 6	LOC_Os02g11960.1		ABC transporter, ATP-binding protein, putative, expressed
Sobic.004G089300	v1.4_None	Sobic.004G089300		PF12698,PF00005	PTHR19229,PTHR19229:SF127	KOG0059	3.6.3.25		GO:GO:0016887,GO:GO:0005524,GO:GO:0016021,GO:GO:0006810,GO:GO:0005215	AT3G47780.1	ATATH6,ATH6	ABC2 homolog 6	LOC_Os02g11960.1		ABC transporter, ATP-binding protein, putative, expressed
Sobic.004G089200	Sb04g007380	Sobic.004G089200		PF12698,PF00005	PTHR19229,PTHR19229:SF127	KOG0059	3.6.3.29		GO:GO:0016887,GO:GO:0005524,GO:GO:0016021,GO:GO:0006810,GO:GO:0005215	AT3G47790.1	ATATH7,ATH7	ABC2 homolog 7	LOC_Os02g11960.1		ABC transporter, ATP-binding protein, putative, expressed
Sobic.004G089000	v1.4_None	Sobic.004G089000			PTHR11926,PTHR11926:SF207		2.4.1.173		GO:GO:0016758,GO:GO:0008152	AT5G24750.1		UDP-Glycosyltransferase superfamily protein	LOC_Os02g11940.1		sterol glucosyltransferase, putative, expressed
Sobic.004G088700	v1.4_None	Sobic.004G088700		PF14990	PTHR28492,PTHR28492:SF1					AT4G26055.1			LOC_Os09g07614.1		expressed protein
Sobic.004G088551	v1.4_None	v2.1_None
Sobic.004G088501	Sb04g007340	Sobic.004G088500	similar to Coatomer subunit beta'-2	PF00400,PF04053	PTHR19876,PTHR19876:SF6			K17302	GO:GO:0005515,GO:GO:0030117,GO:GO:0016192,GO:GO:0006886,GO:GO:0005198	AT1G52360.1		Coatomer, beta\' subunit	LOC_Os02g11830.2		coatomer subunit beta, putative, expressed
Sobic.004G088501	Sb04g007340	Sobic.004G088500	similar to Coatomer subunit beta'-2	PF00400,PF04053	PTHR19876,PTHR19876:SF6			K17302	GO:GO:0005515,GO:GO:0030117,GO:GO:0016192,GO:GO:0006886,GO:GO:0005198	AT1G79990.3		structural molecules	LOC_Os02g11830.2		coatomer subunit beta, putative, expressed
Sobic.004G088450	Sb04g007330	v2.1_None		PF00400,PF04053	PTHR19876,PTHR19876:SF6			K17302	GO:GO:0005515,GO:GO:0030117,GO:GO:0016192,GO:GO:0006886,GO:GO:0005198	AT1G79990.3		structural molecules	LOC_Os02g11830.2		coatomer subunit beta, putative, expressed
Sobic.004G088450	Sb04g007330	v2.1_None		PF00400,PF04053	PTHR19876,PTHR19876:SF6			K17302	GO:GO:0005515,GO:GO:0030117,GO:GO:0016192,GO:GO:0006886,GO:GO:0005198	AT1G52360.1		Coatomer, beta\' subunit	LOC_Os02g11830.2		coatomer subunit beta, putative, expressed
Sobic.004G088400	Sb04g007320	Sobic.004G088400	similar to ZIGA2 protein-like	PF01412	PTHR23180,PTHR23180:SF200	KOG0702			GO:GO:0005096	AT4G13350.2	NIG	NSP (nuclear shuttle protein)-interacting GTPase	LOC_Os02g11820.2		GTPase-activating protein, putative, expressed
Sobic.004G088200	Sb04g007300	Sobic.004G088200	similar to PHD finger protein-like	PF07744,PF07500	PTHR11477,PTHR11477:SF17	KOG1634			GO:GO:0006351	AT5G11430.1		SPOC domain / Transcription elongation factor S-II protein	LOC_Os02g11780.1		transcription factor S-II, central domain containing protein, expressed
Sobic.004G088100	Sb04g007290	Sobic.004G088100	similar to Palmitoyl-ACP thioesterase	PF12590,PF01643	PTHR31727,PTHR31727:SF3		3.1.2.14	K10781	GO:GO:0016790,GO:GO:0006633	AT1G08510.1	FATB	fatty acyl-ACP thioesterases B	LOC_Os06g05130.1		myristoyl-acyl carrier protein thioesterase, chloroplast precursor, putative, expressed
Sobic.004G088000	Sb04g007280	Sobic.004G088000	similar to Putative uncharacterized protein	PF12734	PTHR35470,PTHR35470:SF3								LOC_Os06g05120.2		expressed protein
Sobic.004G087800	Sb04g007270	Sobic.004G087800	similar to Putative pleiotropic drug resistance protein 7	PF14510,PF08370,PF00005,PF01061	PTHR19241,PTHR19241:SF219		3.6.3.17		GO:GO:0016887,GO:GO:0005524,GO:GO:0016020	AT1G15520.1	ABCG40,ATABCG40,ATPDR12,PDR12	pleiotropic drug resistance 12	LOC_Os02g11760.1		pleiotropic drug resistance protein, putative, expressed
Sobic.004G087700	Sb04g007260	Sobic.004G087700	similar to Putative pleiotropic drug resistance protein 7	PF14510,PF08370,PF00005,PF01061	PTHR19241,PTHR19241:SF219				GO:GO:0016887,GO:GO:0005524,GO:GO:0016020	AT1G15520.1	ABCG40,ATABCG40,ATPDR12,PDR12	pleiotropic drug resistance 12	LOC_Os02g11760.1		pleiotropic drug resistance protein, putative, expressed
Sobic.004G087600	Sb04g007250	Sobic.004G087600	weakly similar to Chromosome chr11 scaffold_13, whole genome shotgun sequence	PF00076	PTHR24012,PTHR24012:SF416	KOG0107			GO:GO:0003676	AT5G19960.1		R-binding (RRM/RBD/RNP motifs) family protein	LOC_Os02g11750.1		R recognition motif containing protein, putative, expressed
Sobic.004G087500	Sb04g007240	Sobic.004G087500	similar to Os02g0208100 protein	PF03219	PTHR31187,PTHR31187:SF3			K03301	GO:GO:0016021,GO:GO:0006810,GO:GO:0005524,GO:GO:0005471	AT1G80300.1	ATNTT1,NTT1	nucleotide transporter 1	LOC_Os02g11740.1		plastidic ATP/ADP-transporter, putative, expressed
Sobic.004G087300	Sb04g007230	Sobic.004G087300	weakly similar to Putative uncharacterized protein	PF00201	PTHR11926,PTHR11926:SF190	KOG1192		K13496	GO:GO:0016758,GO:GO:0008152	AT2G36790.1	UGT73C6	UDP-glucosyl transferase 73C6	LOC_Os01g08090.1		flavonol-3-O-glycoside-7-O-glucosyltransferase 1, putative, expressed
Sobic.004G087050	v1.4_None	v2.1_None
Sobic.004G087000	v1.4_None	Sobic.004G087000		PF02823,PF00306,PF00006	PTHR15184,PTHR15184:SF43		3.6.3.14	K02112	GO:GO:0046961,GO:GO:0046933,GO:GO:0045261,GO:GO:0015986,GO:GO:0033178,GO:GO:0016820,GO:GO:0015991,GO:GO:0005524	ATCG00480.1		ATP synthase subunit beta	LOC_Os03g55874.1		ATP synthase subunit beta, putative, expressed
Sobic.004G086800	Sb04g007190	Sobic.004G086800	similar to Putative fatty acid elongase	PF08541,PF08392	PTHR31561,PTHR31561:SF8		2.3.1.199,2.3.1.119	K15397	GO:GO:0016747,GO:GO:0008610,GO:GO:0016020,GO:GO:0006633	AT2G26640.1	KCS11	3-ketoacyl-CoA synthase 11	LOC_Os06g39750.2		3-ketoacyl-CoA synthase, putative, expressed
Sobic.004G086700	Sb04g007180	Sobic.004G086700	similar to Os06g0598900 protein	PF00400	PTHR19877			K13137	GO:GO:0005515	AT1G52730.2		Transducin/WD40 repeat-like superfamily protein	LOC_Os06g39760.1		WD domain, G-beta repeat domain containing protein, expressed
Sobic.004G086600	Sb04g007170	Sobic.004G086600	similar to 26S proteasome ATPase subunit Rpt6	PF07724	PTHR23073,PTHR23073:SF12		3.4.25.1	K03066	GO:GO:0005524	AT5G19990.1	ATSUG1,RPT6A	regulatory particle triple-A ATPase 6A	LOC_Os02g11050.1		26S protease regulatory subunit, putative, expressed
Sobic.004G086500	Sb04g007160	Sobic.004G086500	similar to Putative uncharacterized protein	PF04862	PTHR31265,PTHR31265:SF10					AT4G32460.1		Protein of unknown function, DUF642	LOC_Os02g11040.1		expressed protein
Sobic.004G086400	Sb04g007150	Sobic.004G086400	similar to Putative uncharacterized protein	PF00067	PTHR24282,PTHR24282:SF43	KOG0157		K15639	GO:GO:0055114,GO:GO:0020037,GO:GO:0016705,GO:GO:0005506	AT2G26710.1	BAS1,CYP72B1,CYP734A1	Cytochrome P450 superfamily protein	LOC_Os02g11020.1		cytochrome P450 72A1, putative, expressed
Sobic.004G086300	Sb04g007140	Sobic.004G086300	similar to Putative uncharacterized protein	PF00875,PF03441	PTHR11455,PTHR11455:SF9	KOG0133	4.1.99.13	K02295		AT3G15620.1	UVR3	D photolyase family protein	LOC_Os02g10990.1		FAD binding domain of D photolyase domain containing protein, expressed
Sobic.004G086200	Sb04g007130	Sobic.004G086200	weakly similar to Chromosome chr4 scaffold_6, whole genome shotgun sequence	PF00160	PTHR11071,PTHR11071:SF297		5.2.1.8	K09566	GO:GO:0006457,GO:GO:0003755,GO:GO:0000413	AT3G63400.3		Cyclophilin-like peptidyl-prolyl cis-trans isomerase family protein	LOC_Os02g10970.1		peptidyl-prolyl cis-trans isomerase, putative, expressed
Sobic.004G086200	Sb04g007130	Sobic.004G086200	weakly similar to Chromosome chr4 scaffold_6, whole genome shotgun sequence	PF00160	PTHR11071,PTHR11071:SF297	KOG0879	5.2.1.8	K09566	GO:GO:0006457,GO:GO:0003755,GO:GO:0000413	AT3G63400.3		Cyclophilin-like peptidyl-prolyl cis-trans isomerase family protein	LOC_Os02g10970.3		peptidyl-prolyl cis-trans isomerase, putative, expressed
Sobic.004G086200	Sb04g007130	Sobic.004G086200	weakly similar to Chromosome chr4 scaffold_6, whole genome shotgun sequence	PF00160	PTHR11071,PTHR11071:SF297	KOG0879	5.2.1.8	K09566	GO:GO:0006457,GO:GO:0003755,GO:GO:0000413	AT3G63400.3		Cyclophilin-like peptidyl-prolyl cis-trans isomerase family protein	LOC_Os02g10970.1		peptidyl-prolyl cis-trans isomerase, putative, expressed
Sobic.004G086150	v1.4_None	v2.1_None
Sobic.004G086100	Sb04g007120	Sobic.004G086100	similar to Putative uncharacterized protein	PF13414	PTHR26312,PTHR26312:SF71					AT5G65520.1		Tetratricopeptide repeat (TPR)-like superfamily protein	LOC_Os02g10940.1		tetratricopeptide repeat domain containing protein, expressed
Sobic.004G086000	Sb04g007110	Sobic.004G086000	similar to Zinc finger transcription factor ZFP30	PF00641	PTHR23111,PTHR23111:SF21				GO:GO:0008270	AT3G15680.1		Ran BP2/NZF zinc finger-like superfamily protein	LOC_Os02g10920.5		zinc finger family protein, putative, expressed
Sobic.004G085900	Sb04g007100	Sobic.004G085900	similar to Os02g0203500 protein	PF00931	PTHR19851,PTHR19851:SF7				GO:GO:0043531	AT1G59620.1	CW9	Disease resistance protein (CC-NBS-LRR class) family	LOC_Os02g10900.1		NB-ARC domain containing protein, expressed
Sobic.004G085800	Sb04g007090	Sobic.004G085800		PF00656	PTHR31810,PTHR31810:SF2	KOG1546			GO:GO:0006508,GO:GO:0004197	AT5G04200.1	AtMC9,MC9	metacaspase 9	LOC_Os11g04010.1		ICE-like protease p20 domain containing protein, putative, expressed
Sobic.004G085700	Sb04g007080	Sobic.004G085700	Predicted protein	PF15697	PTHR33730					AT1G80180.1			LOC_Os06g39912.1		expressed protein
Sobic.004G085600	Sb04g007060	Sobic.004G085600	similar to Os02g0203000 protein	PF00170	PTHR13301,PTHR13301:SF68			K16241	GO:GO:0043565,GO:GO:0006355,GO:GO:0003700	AT5G11260.1	HY5,TED 5	Basic-leucine zipper (bZIP) transcription factor family protein	LOC_Os02g10860.1		bZIP transcription factor domain containing protein, expressed
Sobic.004G085300	Sb04g007030	Sobic.004G085300	similar to Putative uncharacterized protein OJ1135_F06.7	PF08238	PTHR11102					AT2G25570.1		binding	LOC_Os02g10820.1		Sel1 repeat domain containing protein, putative, expressed
Sobic.004G085300	Sb04g007030	Sobic.004G085300	similar to Putative uncharacterized protein OJ1135_F06.7	PF08238	PTHR11102					AT2G25570.3		binding	LOC_Os02g10820.1		Sel1 repeat domain containing protein, putative, expressed
Sobic.004G085200	Sb04g007020	Sobic.004G085200	similar to Putative uncharacterized protein	PF01918	PTHR31947,PTHR31947:SF2				GO:GO:0003676	AT2G34160.1		Alba D/R-binding protein	LOC_Os02g10810.1		protein of unknown function domain containing protein, expressed
Sobic.004G085100	Sb04g007010	Sobic.004G085100	similar to Protein brittle-1, chloroplast precursor	PF00153	PTHR24089,PTHR24089:SF281	KOG0752				AT4G32400.1	ATBT1,EMB104,EMB42,SHS1	Mitochondrial substrate carrier family protein	LOC_Os02g10800.3		mitochondrial carrier protein, putative, expressed
Sobic.004G085000	Sb04g007000	Sobic.004G085000	similar to Putative uncharacterized protein	PF11894	PTHR31344,PTHR31344:SF0			K14310	GO:GO:0005643	AT5G51200.1		Protein of unknown function (DUF3414)	LOC_Os02g10790.1		expressed protein
Sobic.004G084900	Sb04g006990	Sobic.004G084900	similar to Putative uncharacterized protein	PF03105	PTHR10783,PTHR10783:SF44	KOG1161				AT2G26660.1	ATSPX2,SPX2	SPX domain gene 2	LOC_Os06g40120.1		SPX domain containing protein, putative, expressed
Sobic.004G084700	Sb04g006980	Sobic.004G084700	similar to DEAD-box ATP-dependent R helicase 41	PF04851,PF04438,PF00271	PTHR24031,PTHR24031:SF42	KOG0331	3.6.4.13		GO:GO:0016787,GO:GO:0005524,GO:GO:0003677	AT3G02065.3		P-loop containing nucleoside triphosphate hydrolases superfamily protein	LOC_Os02g10770.2		DEAD-box ATP-dependent R helicase 41, putative, expressed
Sobic.004G084700	Sb04g006980	Sobic.004G084700	similar to DEAD-box ATP-dependent R helicase 41	PF04851,PF04438,PF00271	PTHR24031,PTHR24031:SF42	KOG0331	3.6.4.13		GO:GO:0016787,GO:GO:0005524,GO:GO:0003677	AT3G02065.2		P-loop containing nucleoside triphosphate hydrolases superfamily protein	LOC_Os02g10770.2		DEAD-box ATP-dependent R helicase 41, putative, expressed
Sobic.004G084600	Sb04g006970	Sobic.004G084600	similar to Putative uncharacterized protein	PF00847	PTHR31194,PTHR31194:SF10				GO:GO:0006355,GO:GO:0003700	AT1G15360.1	SHN1,WIN1	Integrase-type D-binding superfamily protein	LOC_Os02g10760.1		AP2 domain containing protein, expressed
Sobic.004G084500	Sb04g006960	Sobic.004G084500		PF01650	PTHR12000,PTHR12000:SF1	KOG1349	3.4.22.34	K05290	GO:GO:0008233,GO:GO:0006508,GO:GO:0042765,GO:GO:0016255,GO:GO:0003923	AT1G08750.1		Peptidase C13 family	LOC_Os02g12740.1		GPI-anchor transamidase precursor, putative, expressed
Sobic.004G084500	v1.4_None	Sobic.004G084500		PF01650	PTHR12000,PTHR12000:SF1	KOG1349	3.4.22.34	K05290	GO:GO:0008233,GO:GO:0006508,GO:GO:0042765,GO:GO:0016255,GO:GO:0003923	AT1G08750.1		Peptidase C13 family	LOC_Os02g12740.1		GPI-anchor transamidase precursor, putative, expressed
Sobic.004G084300	Sb04g006940	Sobic.004G084300	similar to Putative uncharacterized protein OJ1362_G11.6	PF05499,PF16282	PTHR12855,PTHR12855:SF10	KOG2656		K11324	GO:GO:0045892,GO:GO:0005634,GO:GO:0043968,GO:GO:0043967,GO:GO:0035267,GO:GO:0006338,GO:GO:0006281	AT2G47210.1		myb-like transcription factor family protein	LOC_Os05g46330.1		MYB family transcription factor, putative, expressed
Sobic.004G084200	Sb04g006930	Sobic.004G084200	similar to Os02g0201500 protein	PF13833,PF13499,PF00153	PTHR24089,PTHR24089:SF400			K14684		AT5G51050.1		Mitochondrial substrate carrier family protein	LOC_Os02g10740.1		calcium-binding mitochondrial carrier CBG00135, putative, expressed
Sobic.004G084100	Sb04g006920	Sobic.004G084100	similar to Os02g0201300 protein		PTHR33564,PTHR33564:SF5					AT1G52565.1			LOC_Os06g40210.1		expressed protein
Sobic.004G083900	Sb04g006910	Sobic.004G083900	similar to Putative uncharacterized protein	PF03140	PTHR31549,PTHR31549:SF9					AT3G02645.1		Plant protein of unknown function (DUF247)	LOC_Os08g07040.1		plant protein of unknown function domain containing protein, expressed
Sobic.004G083700	Sb04g006900	Sobic.004G083700	similar to Os02g0201000 protein	PF13259	PTHR33373,PTHR33373:SF1					AT5G25360.1			LOC_Os02g10720.1		expressed protein
Sobic.004G083300	Sb04g006870	Sobic.004G083300	similar to Putative F-box protein	PF00646,PF13516	PTHR24006,PTHR24006:SF501	KOG1947		K14515	GO:GO:0005515	AT2G25490.1	EBF1,FBL6	EIN3-binding F box protein 1	LOC_Os02g10700.1		OsFBL7 - F-box domain and LRR containing protein, expressed
Sobic.004G083200	Sb04g006860	Sobic.004G083200	similar to Putative uncharacterized protein	PF06886	PTHR31358,PTHR31358:SF10					AT4G32330.2		TPX2 (targeting protein for Xklp2) protein family	LOC_Os02g10690.1		targeting protein for Xklp2, putative, expressed
Sobic.004G083100	Sb04g006850	Sobic.004G083100	similar to Os02g0200300 protein	PF00332	PTHR32227,PTHR32227:SF129		3.2.1.39		GO:GO:0005975,GO:GO:0004553	AT3G15800.1		Glycosyl hydrolase superfamily protein	LOC_Os02g10660.1		glycosyl hydrolases family 17, putative, expressed
Sobic.004G083000	Sb04g006840	Sobic.004G083000	similar to Putative uncharacterized protein	PF03765,PF00650	PTHR23324,PTHR23324:SF79	KOG1471				AT1G55840.1		Sec14p-like phosphatidylinositol transfer family protein	LOC_Os02g10650.1		CRAL/TRIO domain containing protein, expressed
Sobic.004G082900	Sb04g006830	Sobic.004G082900	similar to Putative uncharacterized protein	PF05496	PTHR23073,PTHR23073:SF32		3.4.25.1	K03064	GO:GO:0009378,GO:GO:0006310,GO:GO:0006281	AT1G45000.1		AAA-type ATPase family protein	LOC_Os02g10640.1		26S protease regulatory subunit, putative, expressed
Sobic.004G082800	Sb04g006820	Sobic.004G082800	similar to Putative C2 domain-containing protein	PF02893,PF16016,PF00168	PTHR10774,PTHR10774:SF93				GO:GO:0005515	AT1G03370.1		C2 calcium/lipid-binding and GRAM domain containing protein	LOC_Os02g10630.1		GRAM and C2 domains containing protein, putative, expressed
Sobic.004G082800	Sb04g006820	Sobic.004G082800	similar to Putative C2 domain-containing protein	PF02893,PF00168,PF16016	PTHR10774,PTHR10774:SF93	KOG1032			GO:GO:0005515	AT1G03370.1		C2 calcium/lipid-binding and GRAM domain containing protein	LOC_Os02g10630.1		GRAM and C2 domains containing protein, putative, expressed
Sobic.004G082700	Sb04g006810	Sobic.004G082700	Predicted protein	PF13812,PF01535	PTHR24015,PTHR24015:SF350					AT3G02490.1		Pentatricopeptide repeat (PPR) superfamily protein	LOC_Os01g73950.2		PPR repeat containing protein, expressed
Sobic.004G082600	v1.4_None	Sobic.004G082600			PTHR32133,PTHR32133:SF122								LOC_Os04g18790.1		OsFBX126 - F-box domain containing protein, expressed
Sobic.004G082500	Sb04g006790	Sobic.004G082500	similar to Putative uncharacterized protein	PF00646	PTHR31790,PTHR31790:SF27				GO:GO:0005515	AT5G49610.1		F-box family protein	LOC_Os02g10600.1		OsFBA1 - F-box and FBA domain containing protein, expressed
Sobic.004G082400	v1.4_None	Sobic.004G082400			PTHR14159		3.4.19.12			AT3G54130.1		Josephin family protein	LOC_Os01g63250.1		josephin, putative, expressed
Sobic.004G082300	v1.4_None	Sobic.004G082300											LOC_Os07g32350.1		WD domain, G-beta repeat domain containing protein, expressed
Sobic.004G082200	Sb04g006780	Sobic.004G082200		PF00254	PTHR10516,PTHR10516:SF250	KOG0552	5.2.1.8		GO:GO:0006457	AT4G26555.1		FKBP-like peptidyl-prolyl cis-trans isomerase family protein	LOC_Os02g10590.1		peptidyl-prolyl cis-trans isomerase, FKBP-type, putative, expressed
Sobic.004G082101	Sb04g006766	v2.1_None	similar to Ribosomal protein L12-like protein	PF00542	PTHR24089,PTHR24089:SF314	KOG1715		K02935	GO:GO:0006412,GO:GO:0003735	AT3G06040.1		Ribosomal protein L12/ ATP-dependent Clp protease adaptor protein ClpS family protein	LOC_Os02g10540.1		ribosomal protein L7/L12 C-termil domain containing protein, expressed
Sobic.004G082050	Sb04g006763	v2.1_None		PF00542	PTHR24089,PTHR24089:SF314	KOG1715		K02935	GO:GO:0006412,GO:GO:0003735	AT3G06040.3		Ribosomal protein L12/ ATP-dependent Clp protease adaptor protein ClpS family protein	LOC_Os02g10540.1		ribosomal protein L7/L12 C-termil domain containing protein, expressed
Sobic.004G082000	Sb04g006760	Sobic.004G082000	similar to Putative uncharacterized protein P0026H03.22	PF05910	PTHR31972,PTHR31972:SF2					AT4G12690.2		Plant protein of unknown function (DUF868)	LOC_Os02g10530.1		expressed protein
Sobic.004G081900	Sb04g006740	Sobic.004G081900		PF05922,PF02225,PF00082	PTHR10795,PTHR10795:SF3		3.4.14.10		GO:GO:0006508,GO:GO:0004252	AT2G04160.1	AIR3	Subtilisin-like serine endopeptidase family protein	LOC_Os02g10520.1		OsSub12 - Putative Subtilisin homologue, expressed
Sobic.004G081900	v1.4_None	Sobic.004G081900		PF05922,PF02225,PF00082	PTHR10795,PTHR10795:SF3		3.4.14.10		GO:GO:0006508,GO:GO:0004252	AT2G04160.1	AIR3	Subtilisin-like serine endopeptidase family protein	LOC_Os02g10520.1		OsSub12 - Putative Subtilisin homologue, expressed
Sobic.004G081800	Sb04g006730	Sobic.004G081800	similar to Putative uncharacterized protein	PF00627,PF13650,PF00240	PTHR12917,PTHR12917:SF1	KOG0012		K11885	GO:GO:0005515	AT3G13235.3		ubiquitin family protein	LOC_Os02g10510.1		Ubiquitin family domain containing protein, expressed
Sobic.004G081601	v1.4_None	v2.1_None
Sobic.004G081400	Sb04g006710	Sobic.004G081400	similar to Putative uncharacterized protein		PTHR31110,PTHR31110:SF3					AT5G48310.2			LOC_Os02g10490.1		expressed protein
Sobic.004G081201	v1.4_None	v2.1_None								AT3G15660.2	ATGRX4,GRX4	glutaredoxin 4	LOC_Os01g34620.4		OsGrx_S15.1 - glutaredoxin subgroup II, expressed
Sobic.004G081201	v1.4_None	v2.1_None								AT3G15660.2	ATGRX4,GRX4	glutaredoxin 4	LOC_Os01g34620.9		OsGrx_S15.1 - glutaredoxin subgroup II, expressed
Sobic.004G081100	Sb04g006690	Sobic.004G081100	similar to Zinc finger protein F35	PF00168,PF01412	PTHR23180,PTHR23180:SF245	KOG1030		K12486	GO:GO:0005515,GO:GO:0005096	AT4G21160.2	AGD12,ZAC	Calcium-dependent ARF-type GTPase activating protein family	LOC_Os02g10480.3		stromal membrane-associated protein, putative, expressed
Sobic.004G081000	v1.4_None	Sobic.004G081000
Sobic.004G080800	Sb04g006670	Sobic.004G080800	similar to Calcium-binding EF hand-like protein	PF13405,PF13499	PTHR10891,PTHR10891:SF574	KOG0027		K13448	GO:GO:0005509	AT4G26470.1		Calcium-binding EF-hand family protein	LOC_Os02g10470.1		EF hand family protein, putative, expressed
Sobic.004G080600	Sb04g006660	Sobic.004G080600	similar to Putative uncharacterized protein		PTHR12277,PTHR12277:SF80					AT4G17150.1		alpha/beta-Hydrolases superfamily protein	LOC_Os02g10440.1		protein with a conserved N-termil region, putative, expressed
Sobic.004G080600	Sb04g006660	Sobic.004G080600	similar to Putative uncharacterized protein	PF12695	PTHR12277,PTHR12277:SF80	KOG1552	3.1.1.73			AT4G17150.1		alpha/beta-Hydrolases superfamily protein	LOC_Os02g10440.1		protein with a conserved N-termil region, putative, expressed
Sobic.004G080600	Sb04g006660	Sobic.004G080600	similar to Putative uncharacterized protein	PF12695	PTHR12277,PTHR12277:SF80					AT4G17150.1		alpha/beta-Hydrolases superfamily protein	LOC_Os02g10440.1		protein with a conserved N-termil region, putative, expressed
Sobic.004G080500	Sb04g006650	Sobic.004G080500	similar to Putative uncharacterized protein	PF13540,PF00415	PTHR22870,PTHR22870:SF142					AT5G48330.2		Regulator of chromosome condensation (RCC1) family protein	LOC_Os02g10380.1		Regulator of chromosome condensation domain containing protein, expressed
Sobic.004G080400	Sb04g006640	Sobic.004G080400	similar to Putative uncharacterized protein							AT3G15395.2			LOC_Os02g10370.1		hrpN-interacting protein from Malus, putative, expressed
Sobic.004G080400	Sb04g006640	Sobic.004G080400	similar to Putative uncharacterized protein							AT3G15395.4			LOC_Os02g10370.1		hrpN-interacting protein from Malus, putative, expressed
Sobic.004G080200	Sb04g006630	Sobic.004G080200	similar to Putative uncharacterized protein	PF02801,PF00109	PTHR11712,PTHR11712:SF275		2.3.1.41	K09458		AT2G04540.1		Beta-ketoacyl synthase	LOC_Os02g10320.1		3-oxoacyl-synthase, putative, expressed
Sobic.004G080100	Sb04g006620	Sobic.004G080100	similar to Putative uncharacterized protein	PF09298,PF01557	PTHR11820,PTHR11820:SF1		3.7.1.2	K01555	GO:GO:0009072,GO:GO:0004334,GO:GO:0008152,GO:GO:0003824	AT1G12050.1		fumarylacetoacetase, putative	LOC_Os02g10310.1		fumarylacetoacetase, putative, expressed
Sobic.004G080000	v1.4_None	Sobic.004G080000		PF00295	PTHR31375,PTHR31375:SF17		3.2.1.15,3.2.1.67	K01213	GO:GO:0005975,GO:GO:0004650	AT3G07820.1		Pectin lyase-like superfamily protein	LOC_Os02g10300.1		polygalacturose, putative, expressed
Sobic.004G080000	Sb04g006610	Sobic.004G080000		PF00295	PTHR31375,PTHR31375:SF17		3.2.1.15,3.2.1.67	K01213	GO:GO:0005975,GO:GO:0004650	AT3G07820.1		Pectin lyase-like superfamily protein	LOC_Os02g10300.1		polygalacturose, putative, expressed
Sobic.004G079900	Sb04g006600	Sobic.004G079900	similar to Cation-transporting ATPase	PF12710,PF00403,PF00122	PTHR24093,PTHR24093:SF315		3.6.3.4,3.6.3.54	K17686	GO:GO:0046872,GO:GO:0030001,GO:GO:0000166	AT1G63440.1	HMA5	heavy metal atpase 5	LOC_Os02g10290.1		copper-transporting ATPase, putative, expressed
Sobic.004G079800	Sb04g006590	Sobic.004G079800	similar to Putative uncharacterized protein	PF07244,PF01103	PTHR12815,PTHR12815:SF7			K07277	GO:GO:0019867	AT5G19620.1	ATOEP80,EMB213,OEP80,TOC75	outer envelope protein of 80 kDa	LOC_Os02g10260.1		outer membrane protein, OMP85 family protein, expressed
Sobic.004G079700	Sb04g006580	Sobic.004G079700		PF02535	PTHR11040,PTHR11040:SF46	KOG2474		K07238	GO:GO:0055085,GO:GO:0046873,GO:GO:0030001,GO:GO:0016020	AT3G20870.1	ZTP29	ZIP metal ion transporter family	LOC_Os02g10230.1		metal cation transporter, putative, expressed
Sobic.004G079500	v1.4_None	Sobic.004G079500
Sobic.004G079200	Sb04g006540	Sobic.004G079200	similar to Putative uncharacterized protein	PF00226	PTHR24078,PTHR24078:SF276	KOG0719		K09529		AT3G12170.1		Chaperone DJ-domain superfamily protein	LOC_Os02g10220.1		heat shock protein DJ, putative, expressed
Sobic.004G079100	Sb04g006530	Sobic.004G079100	similar to Zinc finger A20 and AN1 domain-containing stress-associated protein 4	PF01428,PF01754	PTHR10634,PTHR10634:SF30	KOG3173			GO:GO:0008270,GO:GO:0003677	AT1G51200.1		A20/AN1-like zinc finger family protein	LOC_Os02g10200.1		zinc finger A20 and AN1 domain-containing stress-associated protein, putative, expressed
Sobic.004G079000	Sb04g006520	Sobic.004G079000	similar to Putative uncharacterized protein	PF07944	PTHR31151,PTHR31151:SF3		3.2.1.185			AT5G12950.1		Putative glycosyl hydrolase of unknown function (DUF1680)	LOC_Os02g10190.1		DUF1680 domain containing protein, putative, expressed
Sobic.004G079000	Sb04g006520	Sobic.004G079000	similar to Putative uncharacterized protein	PF07944	PTHR31151,PTHR31151:SF3		3.2.1.185	K09955		AT5G12960.1		Putative glycosyl hydrolase of unknown function (DUF1680)	LOC_Os02g10190.1		DUF1680 domain containing protein, putative, expressed
Sobic.004G078900	Sb04g006510	Sobic.004G078900	similar to Putative uncharacterized protein OJ1225_F07.7	PF09752	PTHR13617	KOG1551				AT3G12150.1			LOC_Os02g10160.1		AGAP003371-PA, putative, expressed
Sobic.004G078800	Sb04g006500	Sobic.004G078800	weakly similar to Os02g0194900 protein	PF00170,PF14144	PTHR22952,PTHR22952:SF128			K14431	GO:GO:0043565,GO:GO:0006355,GO:GO:0003700,GO:GO:0006351	AT5G06839.3	bZIP65,TGA10	bZIP transcription factor family protein	LOC_Os09g10840.1		transcription factor, putative, expressed
Sobic.004G078700	Sb04g006490	Sobic.004G078700	similar to Tubulin-specific chaperone C-like protein	PF07986	PTHR16052,PTHR16052:SF1	KOG4416		K16810		AT3G57890.1		Tubulin binding cofactor C domain-containing protein	LOC_Os02g10130.1		tubulin binding cofactor C, putative, expressed
Sobic.004G078600	Sb04g006480	Sobic.004G078600	similar to Lipoxygese	PF01477,PF00305	PTHR11771,PTHR11771:SF51		1.13.11.12	K00454	GO:GO:0005515,GO:GO:0055114,GO:GO:0046872,GO:GO:0016702	AT3G45140.1	ATLOX2,LOX2	lipoxygese 2	LOC_Os02g10120.1		lipoxygese, putative, expressed
Sobic.004G078600	Sb04g006480	Sobic.004G078600	similar to Lipoxygese	PF01477,PF00305	PTHR11771,PTHR11771:SF51		1.13.11.12		GO:GO:0005515,GO:GO:0055114,GO:GO:0046872,GO:GO:0016702	AT3G45140.1	ATLOX2,LOX2	lipoxygese 2	LOC_Os02g10120.1		lipoxygese, putative, expressed
Sobic.004G078500	Sb04g006475	Sobic.004G078500	similar to Putative leucine-rich repeat transmembrane protein kise 2	PF13855,PF00069	PTHR27001,PTHR27001:SF169	KOG1187	2.7.11.1		GO:GO:0005515,GO:GO:0006468,GO:GO:0005524,GO:GO:0004672	AT4G22130.1	SRF8	STRUBBELIG-receptor family 8	LOC_Os02g10110.1		Leucine Rich Repeat family protein, expressed
Sobic.004G078400	Sb04g006470	Sobic.004G078400	similar to Putative uncharacterized protein	PF00560,PF00069,PF13855	PTHR27000,PTHR27000:SF163	KOG1187	2.7.11.1		GO:GO:0005515,GO:GO:0006468,GO:GO:0005524,GO:GO:0004672	AT5G07280.1	EMS1,EXS	Leucine-rich repeat transmembrane protein kise	LOC_Os01g68870.1		leucine-rich repeat receptor protein kise EXS precursor, putative, expressed
Sobic.004G078300	Sb04g006460	Sobic.004G078300	similar to Putative uncharacterized protein	PF08743	PTHR16140,PTHR16140:SF4	KOG2866			GO:GO:0030915,GO:GO:0006281,GO:GO:0005634	AT1G51130.1		Nse4, component of Smc5/6 D repair complex	LOC_Os02g10090.1		expressed protein
Sobic.004G078100	Sb04g006450	Sobic.004G078100	similar to KH domain-containing protein-like	PF14608,PF00013,PF00642	PTHR10288,PTHR10288:SF147				GO:GO:0003723,GO:GO:0046872	AT3G12130.1		KH domain-containing protein / zinc finger (CCCH type) family protein	LOC_Os02g10080.1		zinc finger C-x8-C-x5-C-x3-H type family protein, expressed
Sobic.004G078100	Sb04g006450	Sobic.004G078100	similar to KH domain-containing protein-like	PF00013,PF00642	PTHR10288,PTHR10288:SF147				GO:GO:0003723,GO:GO:0046872	AT3G12130.1		KH domain-containing protein / zinc finger (CCCH type) family protein	LOC_Os02g10080.2		zinc finger C-x8-C-x5-C-x3-H type family protein, expressed
Sobic.004G078000	Sb04g006440	Sobic.004G078000		PF00285	PTHR11739,PTHR11739:SF8		2.3.3.16,2.3.3.1	K01647	GO:GO:0046912	AT2G44350.1	ATCS,CSY4	Citrate synthase family protein	LOC_Os11g33240.2		citrate synthase, putative, expressed
Sobic.004G078000	Sb04g006440	Sobic.004G078000		PF00285	PTHR11739,PTHR11739:SF8		2.3.3.16,2.3.3.1	K01647	GO:GO:0046912	AT2G44350.1	ATCS,CSY4	Citrate synthase family protein	LOC_Os11g33240.1		citrate synthase, putative, expressed
Sobic.004G077900	Sb04g006430	Sobic.004G077900	similar to Os06g0620600 protein	PF03878	PTHR14083,PTHR14083:SF4	KOG3094				AT1G30890.2		Integral membrane HRF1 family protein	LOC_Os06g41590.3		YIF1B, putative, expressed
Sobic.004G077900	Sb04g006430	Sobic.004G077900	similar to Os06g0620600 protein	PF03878	PTHR14083,PTHR14083:SF4	KOG3094				AT1G30890.1		Integral membrane HRF1 family protein	LOC_Os06g41590.2		YIF1B, putative, expressed
Sobic.004G077800	Sb04g006420	Sobic.004G077800	similar to R polymerase Rpb3/Rpb11 dimerisation domain containing protein, expressed	PF01000,PF01193	PTHR11800,PTHR11800:SF13	KOG1521	2.7.7.6	K03027	GO:GO:0046983,GO:GO:0006351,GO:GO:0003899	AT1G60620.1	ATRPAC43,RPAC43	R polymerase I subunit 43	LOC_Os03g18410.1		D-directed R polymerase subunit, putative, expressed
Sobic.004G077600	Sb04g006410	Sobic.004G077600	similar to Putative uncharacterized protein	PF00249,PF16495,PF04433	PTHR12802,PTHR12802:SF44	KOG1279		K11649	GO:GO:0005515	AT2G33610.1	ATSWI3B,CHB2,SWI3B	switch subunit 3	LOC_Os02g10060.1		SWIRM domain containing protein, expressed
Sobic.004G077500	Sb04g006400	Sobic.004G077500	weakly similar to BZIP transcription factor-like	PF00170	PTHR22952,PTHR22952:SF117				GO:GO:0043565,GO:GO:0006355,GO:GO:0003700	AT1G42990.1	ATBZIP60,BZIP60	basic region/leucine zipper motif 60	LOC_Os06g41770.1		bZIP transcription factor domain containing protein, expressed
Sobic.004G077400	Sb04g006390	Sobic.004G077400	similar to Putative uncharacterized protein		PTHR13321,PTHR13321:SF2	KOG3264		K15135		AT2G22370.1			LOC_Os02g10050.1		expressed protein
Sobic.004G077300	Sb04g006380	Sobic.004G077300	similar to Putative uncharacterized protein	PF16213,PF09324,PF12783,PF01369	PTHR10663,PTHR10663:SF108			K18442	GO:GO:0032012,GO:GO:0005086	AT4G38200.1		SEC7-like guanine nucleotide exchange family protein	LOC_Os03g14260.2		guanine nucleotide exchange family protein, putative, expressed
Sobic.004G077100	Sb04g006370	Sobic.004G077100	similar to Putative mitotic spindle checkpoint component mad3	PF08311	PTHR14030			K02178	GO:GO:0007094	AT2G33560.2	BUBR1	BUB1-related (BUB1: budding uninhibited by benzymidazol 1)	LOC_Os02g10020.1		Mad3/BUB1 homology region 1 domain containing protein, expressed
Sobic.004G077000	v1.4_None	Sobic.004G077000			PTHR37740					AT3G51500.1			LOC_Os02g10010.1		expressed protein
Sobic.004G076850	v1.4_None	v2.1_None
Sobic.004G076732	v1.4_None	v2.1_None		PF10273	PTHR21250			K14800		AT3G22510.1		Pre-rR-processing protein TSR2, conserved region	LOC_Os08g39820.1		pre-rR-processing protein TSR2, putative, expressed
Sobic.004G076000	Sb04g006270	Sobic.004G076000	similar to Peroxiredoxin-2E-2, chloroplast precursor	PF00578	PTHR10430,PTHR10430:SF16	KOG0541	1.11.1.15		GO:GO:0055114,GO:GO:0016491,GO:GO:0016209	AT3G52960.1		Thioredoxin superfamily protein	LOC_Os02g09940.1		peroxiredoxin, putative, expressed
Sobic.004G075900	mann synthase, expressed	Sb04g006260	similar to Cellulose synthase-like A1	PF13632	PTHR32044,PTHR32044:SF24		2.4.1.32	K13680		AT5G22740.1	ATCSLA02,ATCSLA2,CSLA02,CSLA2	cellulose synthase-like A02	LOC_Os02g09930.1		CSLA1 - cellulose synthase-like family A
Sobic.004G075900	mann synthase, expressed	Sb04g006260	similar to Cellulose synthase-like A1	PF13641	PTHR32044,PTHR32044:SF24		2.4.1.32			AT5G22740.1	ATCSLA02,ATCSLA2,CSLA02,CSLA2	cellulose synthase-like A02	LOC_Os02g09930.1		CSLA1 - cellulose synthase-like family A
Sobic.004G075800	Sb04g006250	Sobic.004G075800	similar to Putative uncharacterized protein	PF00571,PF00654	PTHR11689,PTHR11689:SF97			K05016	GO:GO:0055085,GO:GO:0016020,GO:GO:0006821,GO:GO:0005247	AT5G33280.1		Voltage-gated chloride channel family protein	LOC_Os08g20570.1		chloride channel protein, putative, expressed
Sobic.004G075700	Sb04g006240	Sobic.004G075700	similar to Putative uncharacterized protein	PF15612,PF00628	PTHR14140,PTHR14140:SF29		2.3.1.48		GO:GO:0005515	AT3G01460.1	ATMBD9,MBD9	methyl-CPG-binding domain 9	LOC_Os02g09920.1		PHD-finger domain containing protein, putative, expressed
Sobic.004G075301	v1.4_None	v2.1_None		PF00304
Sobic.004G075200	Sb04g006210	Sobic.004G075200	similar to Putative uncharacterized protein		PTHR33405,PTHR33405:SF5					AT1G67170.1			LOC_Os02g09890.1		protein kise PKN/PRK1, effector, putative, expressed
Sobic.004G075100	v1.4_None	Sobic.004G075100			PTHR33511,PTHR33511:SF3								LOC_Os06g42620.1		expressed protein
Sobic.004G075000	Sb04g006200	Sobic.004G075000	weakly similar to Os02g0191800 protein		PTHR33228,PTHR33228:SF6					AT2G24762.1	AtGDU4,GDU4	glutamine dumper 4	LOC_Os02g09850.1		expressed protein
Sobic.004G074900	Sb04g006190	Sobic.004G074900	similar to Putative uncharacterized protein P0453H10.11	PF13499	PTHR14095,PTHR14095:SF7			K11583		AT5G28850.2		Calcium-binding EF-hand family protein	LOC_Os02g09840.1		serine/threonine-protein phosphatase 2A regulatory subunit B subunitbeta, putative, expressed
Sobic.004G074600	Sb04g006170	Sobic.004G074600		PF13639	PTHR22763,PTHR22763:SF58		6.3.2.19		GO:GO:0008270,GO:GO:0005515	AT5G15820.1		RING/U-box superfamily protein	LOC_Os02g09820.1		zinc finger, C3HC4 type domain containing protein, expressed			Sb04g028020	Sobic.004G238100
Sobic.004G074600	v1.4_None	Sobic.004G074600		PF13639	PTHR22763,PTHR22763:SF58		6.3.2.19		GO:GO:0008270,GO:GO:0005515	AT5G15820.1		RING/U-box superfamily protein	LOC_Os02g09820.1		zinc finger, C3HC4 type domain containing protein, expressed
Sobic.004G074500	Sb04g006160	Sobic.004G074500	similar to Putative uncharacterized protein	PF03222	PTHR22950,PTHR22950:SF239	KOG1305		K14207	GO:GO:0003333	AT3G30390.2		Transmembrane amino acid transporter family protein	LOC_Os02g09810.2		amino acid transporter, putative, expressed
Sobic.004G074500	Sb04g006160	Sobic.004G074500	similar to Putative uncharacterized protein	PF03222	PTHR22950,PTHR22950:SF239	KOG1305		K14207	GO:GO:0003333	AT3G30390.1		Transmembrane amino acid transporter family protein	LOC_Os02g09810.2		amino acid transporter, putative, expressed
Sobic.004G074400	Sb04g006150	Sobic.004G074400	similar to Putative uncharacterized protein	PF00931	PTHR23155,PTHR23155:SF522	KOG4658		K13457	GO:GO:0043531	AT3G07040.1	RPM1,RPS3	NB-ARC domain-containing disease resistance protein	LOC_Os02g09790.1		disease resistance protein RPM1, putative, expressed			Sobic.004G238700
Sobic.004G074200	Sb04g006130	Sobic.004G074200	similar to Putative Cgi67 serine protease	PF12695	PTHR12277,PTHR12277:SF70	KOG1552				AT3G30380.2		alpha/beta-Hydrolases superfamily protein	LOC_Os02g09770.1		abhydrolase domain-containing protein FAM108C1, putative, expressed
Sobic.004G074000	Sb04g006120	Sobic.004G074000	similar to Lycopene beta-cyclase	PF05834	PTHR13789,PTHR13789:SF249		5.5.1.19	K06443	GO:GO:0016705,GO:GO:0016117	AT3G10230.1	LYC	lycopene cyclase	LOC_Os02g09750.1		lycopene beta cyclase, chloroplast precursor, putative, expressed
Sobic.004G073800	Sb04g006110	Sobic.004G073800	similar to Putative leucine-rich repeat transmembrane protein kise	PF08263,PF13855,PF07714	PTHR27001,PTHR27001:SF47	KOG1187	2.7.10.2		GO:GO:0005515,GO:GO:0006468,GO:GO:0004672	AT4G22130.1	SRF8	STRUBBELIG-receptor family 8	LOC_Os02g09740.1		STRUBBELIG-RECEPTOR FAMILY 7 precursor, putative, expressed
Sobic.004G073700	v1.4_None	Sobic.004G073700
Sobic.004G073600	Sb04g006100	Sobic.004G073600	similar to Putative multidrug resistance protein	PF00005,PF00664	PTHR24221,PTHR24221:SF141		3.6.3.44	K05658	GO:GO:0016887,GO:GO:0005524,GO:GO:0055085,GO:GO:0042626,GO:GO:0016021,GO:GO:0006810	AT3G28345.1		ABC transporter family protein	LOC_Os02g09720.1		multidrug resistance protein, putative, expressed
Sobic.004G073500	Sb04g006090	Sobic.004G073500	similar to Putative multidrug resistance protein	PF00005,PF00664	PTHR24221,PTHR24221:SF141				GO:GO:0016887,GO:GO:0005524,GO:GO:0055085,GO:GO:0042626,GO:GO:0016021,GO:GO:0006810	AT3G28345.1		ABC transporter family protein	LOC_Os02g09720.1		multidrug resistance protein, putative, expressed
Sobic.004G073500	Sb04g006090	Sobic.004G073500	similar to Putative multidrug resistance protein	PF00005,PF00664	PTHR24221,PTHR24221:SF141		3.6.3.44		GO:GO:0016887,GO:GO:0005524,GO:GO:0055085,GO:GO:0042626,GO:GO:0016021,GO:GO:0006810	AT3G28345.1		ABC transporter family protein	LOC_Os02g09720.1		multidrug resistance protein, putative, expressed
Sobic.004G073500	Sb04g006090	Sobic.004G073500	similar to Putative multidrug resistance protein	PF00005,PF00664	PTHR24221,PTHR24221:SF141		3.6.3.44	K05658	GO:GO:0016887,GO:GO:0005524,GO:GO:0055085,GO:GO:0042626,GO:GO:0016021,GO:GO:0006810	AT3G28345.1		ABC transporter family protein	LOC_Os02g09720.1		multidrug resistance protein, putative, expressed
Sobic.004G073400	v1.4_None	Sobic.004G073400		PF00005,PF00664	PTHR24221,PTHR24221:SF141		3.6.3.44	K05658	GO:GO:0016887,GO:GO:0005524,GO:GO:0055085,GO:GO:0042626,GO:GO:0016021,GO:GO:0006810	AT3G28345.1		ABC transporter family protein	LOC_Os02g09720.1		multidrug resistance protein, putative, expressed
Sobic.004G073100	Sb04g006080	Sobic.004G073100	similar to Putative ethylene responsive element binding factor	PF00847	PTHR31677,PTHR31677:SF20			K09286	GO:GO:0006355,GO:GO:0003700	AT1G50640.1	ATERF3,ERF3	ethylene responsive element binding factor 3	LOC_Os02g09650.1		AP2 domain containing protein, expressed
Sobic.004G073000	Sb04g006075	Sobic.004G073000		PF05627	PTHR33159,PTHR33159:SF5								LOC_Os02g09630.1		GA20292-PA, putative, expressed
Sobic.004G072800	Sb04g006060	Sobic.004G072800	similar to Putative uncharacterized protein	PF10280	PTHR22890				GO:GO:0016592,GO:GO:0006357,GO:GO:0001104	AT3G01435.1		Expressed protein	LOC_Os02g09600.2		expressed protein
Sobic.004G072600	v1.4_None	Sobic.004G072600
Sobic.004G072201	v1.4_None	v2.1_None
Sobic.004G072200	Sb04g006040	Sobic.004G072200	similar to Putative uncharacterized protein	PF10280	PTHR22890			K15131	GO:GO:0016592,GO:GO:0006357,GO:GO:0001104	AT3G01435.1		Expressed protein	LOC_Os02g09600.2		expressed protein
Sobic.004G072100	Sb04g006030	Sobic.004G072100	Predicted protein	PF06248	PTHR12205,PTHR12205:SF0	KOG2163			GO:GO:0007067,GO:GO:0005634,GO:GO:0000775	AT2G32900.1	ATZW10	centromere/kinetochore protein, putative (ZW10)	LOC_Os11g34310.1		centromere/kinetochore protein zw10, putative, expressed
Sobic.004G072100	Sb04g006030	Sobic.004G072100	Predicted protein	PF06248	PTHR12205,PTHR12205:SF0	KOG2163		K11578	GO:GO:0007067,GO:GO:0005634,GO:GO:0000775	AT2G32900.1	ATZW10	centromere/kinetochore protein, putative (ZW10)	LOC_Os11g34310.1		centromere/kinetochore protein zw10, putative, expressed
Sobic.004G072000	v1.4_None	Sobic.004G072000		PF01165	PTHR21109				GO:GO:0006412,GO:GO:0005840,GO:GO:0003735	AT3G27160.1	GHS1	Ribosomal protein S21 family protein	LOC_Os02g09590.1		ribosome, putative, expressed
Sobic.004G071900	v1.4_None	Sobic.004G071900											LOC_Os02g09540.1		expressed protein
Sobic.004G071700	Sb04g006000	Sobic.004G071700	similar to Putative uncharacterized protein OJ1145_F01.17		PTHR14942,PTHR14942:SF1					AT1G80060.1		Ubiquitin-like superfamily protein	LOC_Os02g09530.1		expressed protein
Sobic.004G071500	Sb04g005990	Sobic.004G071500	similar to Putative uncharacterized protein	PF00646	PTHR32133,PTHR32133:SF147				GO:GO:0005515	AT2G02030.1		F-box family protein	LOC_Os02g27400.1		OsFBX49 - F-box domain containing protein, expressed
Sobic.004G071401	v1.4_None	v2.1_None		PF00009	PTHR23115,PTHR23115:SF183			K03234		AT1G56070.1	LOS1	Ribosomal protein S5/Elongation factor G/III/V family protein	LOC_Os02g32030.1		elongation factor, putative, expressed
Sobic.004G071200	Sb04g005960	Sobic.004G071200		PF00201	PTHR11926,PTHR11926:SF167				GO:GO:0016758,GO:GO:0008152	AT4G15480.1	UGT84A1	UDP-Glycosyltransferase superfamily protein	LOC_Os02g09510.1		limonoid UDP-glucosyltransferase, putative, expressed
Sobic.004G071200	v1.4_None	Sobic.004G071200		PF00201	PTHR11926,PTHR11926:SF167				GO:GO:0016758,GO:GO:0008152	AT4G15480.1	UGT84A1	UDP-Glycosyltransferase superfamily protein	LOC_Os02g09510.1		limonoid UDP-glucosyltransferase, putative, expressed
Sobic.004G071000	Sb04g005950	Sobic.004G071000	similar to Cinmyl alcohol dehydrogese	PF00107,PF08240	PTHR11695,PTHR11695:SF574	KOG0023	1.1.1.195	K00083	GO:GO:0055114,GO:GO:0016491,GO:GO:0008270	AT3G19450.1	ATCAD4,CAD,CAD-C,CAD4	GroES-like zinc-binding alcohol dehydrogese family protein	LOC_Os02g09490.1		dehydrogese, putative, expressed
Sobic.004G071000	Sb04g005950	Sobic.004G071000	similar to Cinmyl alcohol dehydrogese	PF08240,PF00107	PTHR11695,PTHR11695:SF574	KOG0023	1.1.1.195		GO:GO:0055114,GO:GO:0016491,GO:GO:0008270	AT3G19450.1	ATCAD4,CAD,CAD-C,CAD4	GroES-like zinc-binding alcohol dehydrogese family protein	LOC_Os02g09490.1		dehydrogese, putative, expressed
Sobic.004G070900	Sb04g005940	Sobic.004G070900	similar to MYB transcription factor TaMYB1	PF00249	PTHR10641,PTHR10641:SF483			K09422		AT5G67300.1	ATMYB44,ATMYBR1,MYB44,MYBR1	myb domain protein r1	LOC_Os02g09480.1		myb-like D-binding domain containing protein, putative, expressed
Sobic.004G070800	Sb04g005930	Sobic.004G070800	similar to Putative uncharacterized protein	PF12263	PTHR34548,PTHR34548:SF2					AT2G15290.1	ATTIC21,CIA5,PIC1,TIC21	translocon at inner membrane of chloroplasts 21	LOC_Os02g09470.1		tic21, putative, expressed
Sobic.004G070700	Sb04g005920	Sobic.004G070700	similar to Putative uncharacterized protein	PF01894	PTHR30615,PTHR30615:SF1	KOG3267	2.5.1.3			AT1G21065.1			LOC_Os02g09460.1		GA16396-PA, putative, expressed
Sobic.004G070600	v1.4_None	Sobic.004G070600		PF03009	PTHR23344,PTHR23344:SF5	KOG2258	3.1.4.46		GO:GO:0008081,GO:GO:0006629,GO:GO:0008889	AT5G58170.1	SVL5	SHV3-like 5	LOC_Os02g09450.1		glycerophosphoryl diester phosphodiesterase family protein, putative, expressed
Sobic.004G070500	v1.4_None	Sobic.004G070500			PTHR30353,PTHR30353:SF1					AT4G13150.1			LOC_Os02g09440.1		expressed protein
Sobic.004G070200	Sb04g005900	Sobic.004G070200	similar to Chromosome chr17 scaffold_16, whole genome shotgun sequence	PF07521,PF12706	PTHR11203,PTHR11203:SF22	KOG1137	3.5.2.6		GO:GO:0046872,GO:GO:0003723	AT5G63420.1	emb2746	R-metabolising metallo-beta-lactamase family protein	LOC_Os02g33610.1		metallo-beta-lactamase, putative, expressed
Sobic.004G070200	Sb04g005900	Sobic.004G070200	similar to Chromosome chr17 scaffold_16, whole genome shotgun sequence	PF07521,PF12706,PF13837	PTHR11203,PTHR11203:SF22	KOG1137	3.5.2.6		GO:GO:0046872,GO:GO:0003723	AT5G63420.1	emb2746	R-metabolising metallo-beta-lactamase family protein	LOC_Os02g33610.1		metallo-beta-lactamase, putative, expressed
Sobic.004G070100	Sb04g005890	Sobic.004G070100	similar to Putative uncharacterized protein	PF03016	PTHR11062,PTHR11062:SF63	KOG1021	2.4.2.41			AT4G38040.1		Exostosin family protein	LOC_Os02g09430.1		exostosin family domain containing protein, expressed
Sobic.004G070000	Sb04g005880	Sobic.004G070000	similar to Metal-dependent hydrolase-like protein	PF04199	PTHR31118,PTHR31118:SF10		3.5.1.9		GO:GO:0019441,GO:GO:0004061	AT4G35220.1		Cyclase family protein	LOC_Os02g09420.1		cyclase family protein, putative, expressed
Sobic.004G069850	v1.4_None	v2.1_None		PF04199	PTHR31118,PTHR31118:SF10		3.5.1.9		GO:GO:0019441,GO:GO:0004061	AT4G35220.1		Cyclase family protein	LOC_Os02g09420.1		cyclase family protein, putative, expressed
Sobic.004G069700	v1.4_None	Sobic.004G069700		PF00067	PTHR24298,PTHR24298:SF131	KOG0156	1.14.13.121		GO:GO:0055114,GO:GO:0020037,GO:GO:0016705,GO:GO:0005506	AT3G26330.1	CYP71B37	cytochrome P450, family 71, subfamily B, polypeptide 37	LOC_Os02g09410.1		cytochrome P450, putative, expressed
Sobic.004G069700	Sb04g005850	Sobic.004G069700		PF00067	PTHR24298,PTHR24298:SF131	KOG0156	1.14.13.121		GO:GO:0055114,GO:GO:0020037,GO:GO:0016705,GO:GO:0005506	AT3G26330.1	CYP71B37	cytochrome P450, family 71, subfamily B, polypeptide 37	LOC_Os02g09410.1		cytochrome P450, putative, expressed
Sobic.004G069600	Sb04g005840	Sobic.004G069600	Predicted protein	PF13639	PTHR22763	KOG1493			GO:GO:0008270,GO:GO:0005515	AT5G66070.1		RING/U-box superfamily protein	LOC_Os02g52870.1		zinc finger, C3HC4 type domain containing protein, expressed
Sobic.004G069500	Sb04g005830	Sobic.004G069500	similar to Putative uncharacterized protein		PTHR36387,PTHR36387:SF1					AT4G37090.1			LOC_Os02g09380.1		expressed protein
Sobic.004G069400	Sb04g005820	Sobic.004G069400	weakly similar to Mitochondrial transcription termition factor-like	PF02536	PTHR13068,PTHR13068:SF33			K15032	GO:GO:0006355,GO:GO:0005739,GO:GO:0003690	AT1G21150.1		Mitochondrial transcription termition factor family protein	LOC_Os06g12060.1		mTERF family protein, expressed
Sobic.004G069200	Sb04g005810	Sobic.004G069200	similar to Receptor protein kise PERK1-like protein	PF07714	PTHR27001,PTHR27001:SF88	KOG1187	2.7.10.2		GO:GO:0006468,GO:GO:0004672	AT3G15890.1		Protein kise superfamily protein	LOC_Os02g09359.1		BRASSINOSTEROID INSENSITIVE 1-associated receptor kise 1 precursor, putative, expressed
Sobic.004G069100	Sb04g005800	Sobic.004G069100		PF08387	PTHR32212,PTHR32212:SF115					AT1G69630.1		F-box/RNI-like superfamily protein	LOC_Os02g08160.1		OsFBD6 - F-box and FBD domain containing protein, expressed
Sobic.004G069000	Sb04g005790	Sobic.004G069000	similar to Putative uncharacterized protein		PTHR18937,PTHR18937:SF226	KOG0978				AT4G32190.1		Myosin heavy chain-related protein	LOC_Os02g09340.1		expressed protein
Sobic.004G068800	Sb04g005770	Sobic.004G068800	similar to Putative uncharacterized protein	PF00067	PTHR24298,PTHR24298:SF94	KOG0156	1.14.13.121		GO:GO:0055114,GO:GO:0020037,GO:GO:0016705,GO:GO:0005506	AT5G25140.1	CYP71B13	cytochrome P450, family 71, subfamily B, polypeptide 13	LOC_Os02g09220.1		cytochrome P450, putative, expressed
Sobic.004G068700	Sb04g005760	Sobic.004G068700	similar to Putative uncharacterized protein	PF00067	PTHR24298,PTHR24298:SF94	KOG0156	1.14.13.121		GO:GO:0055114,GO:GO:0020037,GO:GO:0016705,GO:GO:0005506	AT5G25140.1	CYP71B13	cytochrome P450, family 71, subfamily B, polypeptide 13	LOC_Os02g09220.1		cytochrome P450, putative, expressed
Sobic.004G068600	Sb04g005740	Sobic.004G068600		PF00067	PTHR24298,PTHR24298:SF94	KOG0156	1.14.13.121		GO:GO:0055114,GO:GO:0020037,GO:GO:0016705,GO:GO:0005506	AT1G13080.1	CYP71B2	cytochrome P450, family 71, subfamily B, polypeptide 2	LOC_Os02g09200.1		cytochrome P450 71D10, putative, expressed
Sobic.004G068500	Sb04g005730	Sobic.004G068500	similar to Putative uncharacterized protein P0416A11.21	PF02845	PTHR31245,PTHR31245:SF1				GO:GO:0005515	AT5G32440.1		Ubiquitin system component Cue protein	LOC_Os02g09180.1		CUE domain containing protein, expressed
Sobic.004G068400	Sb04g005720	Sobic.004G068400	similar to Sucrose-phosphate synthase	PF05116,PF00862,PF00534	PTHR12526,PTHR12526:SF347	KOG0853	2.4.1.14	K00696	GO:GO:0016157,GO:GO:0005985	AT5G20280.1	ATSPS1F,SPS1F	sucrose phosphate synthase 1F	LOC_Os02g09170.2		sucrose-phosphate synthase, putative, expressed
Sobic.004G068300	inorganic H+ pyrophosphatase, putative, expressed	Sb04g005710	similar to Vacuolar H+-pyrophosphatase	PF03030	PTHR31998,PTHR31998:SF10		3.6.1.1	K01507	GO:GO:0016020,GO:GO:0015992,GO:GO:0009678,GO:GO:0004427	AT1G15690.1	ATAVP3,AtVHP1	1,AVP-3,AVP1	Inorganic H pyrophosphatase family protein	LOC_Os02g09150.1
Sobic.004G068200	Sb04g005700	Sobic.004G068200	similar to Aspartic acid-rich protein aspolin1-like protein										LOC_Os02g09140.1		bfr-2, putative, expressed
Sobic.004G068100	Sb04g005696	Sobic.004G068100	similar to Putative ankyrin repeat-containing protein	PF13637,PF12796,PF01529	PTHR24161,PTHR24161:SF22	KOG0509	2.3.1.225	K18932	GO:GO:0008270	AT5G20350.1	TIP1	Ankyrin repeat family protein with DHHC zinc finger domain	LOC_Os02g09130.1		palmitoyltransferase TIP1, putative, expressed
Sobic.004G067900	Sb04g005690	Sobic.004G067900	similar to Putative uncharacterized protein OJ1226_A12.5		PTHR31414,PTHR31414:SF7					AT2G12400.1			LOC_Os02g09080.1		expressed protein
Sobic.004G067700	Sb04g005670	Sobic.004G067700	similar to Chromosome undetermined scaffold_79, whole genome shotgun sequence	PF13639,PF02148,PF07576	PTHR24007	KOG0804		K10632	GO:GO:0008270,GO:GO:0005515	AT2G26000.2	BRIZ2	zinc finger (C3HC4-type RING finger) family protein	LOC_Os02g09060.1		BRCA1-associated protein, putative, expressed
Sobic.004G067500	v1.4_None	Sobic.004G067500			PTHR37243					AT4G18470.1	SNI1	negative regulator of systemic acquired resistance (SNI1)	LOC_Os02g20870.1		SNI1, putative, expressed
Sobic.004G067500	Sb04g005660	Sobic.004G067500			PTHR37243					AT4G18470.1	SNI1	negative regulator of systemic acquired resistance (SNI1)	LOC_Os02g20870.1		SNI1, putative, expressed
Sobic.004G067400	Sb04g005650	Sobic.004G067400			PTHR34356,PTHR34356:SF1					AT1G12530.1			LOC_Os03g12720.1		expressed protein
Sobic.004G067300	Sb04g005640	Sobic.004G067300		PF01217	PTHR11753,PTHR11753:SF2	KOG0936		K12399	GO:GO:0015031,GO:GO:0008565,GO:GO:0030123	AT3G50860.1		Clathrin adaptor complex small chain family protein	LOC_Os03g12710.1		clathrin adaptor complex small chain domain containing protein, expressed
Sobic.004G067300	v1.4_None	Sobic.004G067300		PF01217	PTHR11753,PTHR11753:SF2	KOG0936		K12399	GO:GO:0015031,GO:GO:0008565,GO:GO:0030123	AT3G50860.1		Clathrin adaptor complex small chain family protein	LOC_Os03g12710.1		clathrin adaptor complex small chain domain containing protein, expressed
Sobic.004G067200	Sb04g005630	Sobic.004G067200	similar to Putative uncharacterized protein		PTHR33168,PTHR33168:SF2					AT3G01430.1			LOC_Os06g43810.1		expressed protein
Sobic.004G067100	v1.4_None	Sobic.004G067100		PF03789,PF03791,PF03790,PF05920	PTHR11850,PTHR11850:SF127	KOG0773			GO:GO:0003677,GO:GO:0005634,GO:GO:0006355	AT5G25220.2	KT3	KNOTTED1-like homeobox gene 3	LOC_Os02g08544.1		homeobox protein knotted-1, putative, expressed
Sobic.004G067000	Sb04g005610	Sobic.004G067000	similar to Putative uncharacterized protein										LOC_Os02g08540.1		expressed protein
Sobic.004G066900	Sb04g005600	Sobic.004G066900	similar to Putative uncharacterized protein OSJNBb0006B22.5	PF00069	PTHR27001,PTHR27001:SF62	KOG1187	2.7.11.1		GO:GO:0006468,GO:GO:0005524,GO:GO:0004672	AT4G32000.2		Protein kise superfamily protein	LOC_Os02g08530.1		protein kise family protein, putative, expressed
Sobic.004G066800	Sb04g005590	Sobic.004G066800	similar to Proteasome subunit beta type-3	PF00227	PTHR11599,PTHR11599:SF62	KOG0180	3.4.25.1	K02735	GO:GO:0051603,GO:GO:0005839,GO:GO:0004298	AT1G21720.1	PBC1	proteasome beta subunit C1	LOC_Os02g08520.1		peptidase, T1 family, putative, expressed
Sobic.004G066600	Sb04g005580	Sobic.004G066600	similar to Response regulator 9	PF00249,PF00072	PTHR26402,PTHR26402:SF529	KOG1601		K14491	GO:GO:0000160	AT2G25180.1	ARR12,RR12	response regulator 12	LOC_Os02g08500.1		two-component response regulator, putative, expressed
Sobic.004G066500	Sb04g005570	Sobic.004G066500	similar to Os02g0181900 protein	PF07728,PF10431,PF00004,PF02861	PTHR11638,PTHR11638:SF86			K03695	GO:GO:0016887,GO:GO:0005524,GO:GO:0019538	AT2G25140.1	CLPB-M,CLPB4,HSP98.7	casein lytic proteise B4	LOC_Os02g08490.1		chaperone protein clpB 1, putative, expressed
Sobic.004G066300	Sb04g005560	Sobic.004G066300	similar to Os02g0326200 protein		PTHR37200,PTHR37200:SF1					AT1G70200.1		R-binding (RRM/RBD/RNP motifs) family protein	LOC_Os02g22070.1		expressed protein
Sobic.004G066200	Sb04g005550	Sobic.004G066200	similar to Putative uncharacterized protein	PF03152	PTHR12555,PTHR12555:SF16	KOG1816		K14016	GO:GO:0006511	AT2G21270.1	UFD1	ubiquitin fusion degradation 1	LOC_Os02g08480.1		ubiquitin fusion degradation protein, putative, expressed
Sobic.004G066000	Sb04g005530	Sobic.004G066000	weakly similar to Putative uncharacterized protein		PTHR33476,PTHR33476:SF1					AT4G31805.1		WRKY family transcription factor	LOC_Os02g08470.1		expressed protein
Sobic.004G065900	Sb04g005520	Sobic.004G065900	similar to D-binding protein	PF03106	PTHR31429,PTHR31429:SF9				GO:GO:0043565,GO:GO:0006355,GO:GO:0003700	AT1G80840.1	ATWRKY40,WRKY40	WRKY D-binding protein 40	LOC_Os02g08440.1		WRKY71, expressed			Sb04g028690	Sobic.004G247000
Sobic.004G065850	v1.4_None	v2.1_None																Sb04g028690	Sobic.004G247000
Sobic.004G065800	v1.4_None	Sobic.004G065800
Sobic.004G065650	v1.4_None	v2.1_None
Sobic.004G065600	Sb04g005510	Sobic.004G065600	similar to Putative cinmoyl-CoA reductase	PF01073	PTHR10366,PTHR10366:SF432	KOG1502	1.2.1.44		GO:GO:0055114,GO:GO:0016616,GO:GO:0006694,GO:GO:0003854	AT1G15950.1	ATCCR1,CCR1,IRX4	cinmoyl coa reductase 1	LOC_Os02g08420.1		cinmoyl CoA reductase, putative, expressed
Sobic.004G065500	v1.4_None	Sobic.004G065500			PTHR21145,PTHR21145:SF1	KOG0795	5.4.99.5	K01850	GO:GO:0009073,GO:GO:0004106	AT5G10870.1	ATCM2,CM2	chorismate mutase 2	LOC_Os02g08410.1		chorismate mutase, chloroplast precursor, putative, expressed
Sobic.004G065500	Sb04g005480	Sobic.004G065500			PTHR21145,PTHR21145:SF1	KOG0795	5.4.99.5	K01850	GO:GO:0009073,GO:GO:0004106	AT5G10870.1	ATCM2,CM2	chorismate mutase 2	LOC_Os02g08410.1		chorismate mutase, chloroplast precursor, putative, expressed
Sobic.004G065300	Sb04g005460	Sobic.004G065300	similar to Putative uncharacterized protein	PF02575	PTHR33449,PTHR33449:SF1					AT2G24020.1		Uncharacterised BCR, YbaB family COG0718	LOC_Os02g08380.1		CR084 protein, putative, expressed
Sobic.004G065200	Sb04g005450	Sobic.004G065200	similar to Putative uncharacterized protein P0544B02.31	PF00481	PTHR13832,PTHR13832:SF356	KOG0699	3.1.3.16	K17499	GO:GO:0003824,GO:GO:0006470,GO:GO:0004722	AT4G31860.1		Protein phosphatase 2C family protein	LOC_Os02g08364.1		protein phosphatase 2C, putative, expressed
Sobic.004G065100	v1.4_None	Sobic.004G065100		PF04818,PF08312,PF00076,PF01805	PTHR23140			K12842	GO:GO:0003676,GO:GO:0006396,GO:GO:0003723	AT5G25060.1		R recognition motif (RRM)-containing protein	LOC_Os02g08360.1		R recognition motif, putative, expressed
Sobic.004G065000	Sb04g005420	Sobic.004G065000	similar to Putative uncharacterized protein	PF10377	PTHR13222,PTHR13222:SF1	KOG4572				AT4G30790.1			LOC_Os02g08350.1		expressed protein
Sobic.004G064900	Sb04g005410	Sobic.004G064900	similar to Putative uncharacterized protein	PF11443	PTHR31373,PTHR31373:SF0					AT5G13210.1		Uncharacterised conserved protein UCP015417, vWA	LOC_Os02g08330.1		gp176, putative, expressed
Sobic.004G064800	Sb04g005400	Sobic.004G064800		PF03006	PTHR20855,PTHR20855:SF47	KOG0748		K07297	GO:GO:0016021	AT2G24150.1	HHP3	heptahelical protein 3	LOC_Os06g44250.1		haemolysin-III, putative, expressed
Sobic.004G064700	Sb04g005380	Sobic.004G064700	similar to Tubby protein-like	PF01167	PTHR16517,PTHR16517:SF27	KOG2502				AT1G16070.1	AtTLP8,TLP8	tubby like protein 8	LOC_Os02g08310.1		tubby, putative, expressed
Sobic.004G064600	Sb04g005370	Sobic.004G064600	similar to Putative uncharacterized protein	PF00240,PF09280,PF00627	PTHR10621,PTHR10621:SF9	KOG0011			GO:GO:0005515,GO:GO:0043161,GO:GO:0006289,GO:GO:0003684	AT1G79650.1	RAD23,RAD23B	Rad23 UV excision repair protein family	LOC_Os02g08300.2		RAD23 D repair protein, putative, expressed
Sobic.004G064600	Sb04g005370	Sobic.004G064600	similar to Putative uncharacterized protein	PF00240,PF09280,PF00627	PTHR10621,PTHR10621:SF9	KOG0011		K10839	GO:GO:0005515,GO:GO:0043161,GO:GO:0006289,GO:GO:0003684	AT1G79650.1	RAD23,RAD23B	Rad23 UV excision repair protein family	LOC_Os02g08300.2		RAD23 D repair protein, putative, expressed
Sobic.004G064400	Sb04g005350	Sobic.004G064400	similar to Putative uncharacterized protein	PF00117	PTHR11922,PTHR11922:SF41	KOG3179				AT2G23970.1		Class I glutamine amidotransferase-like superfamily protein	LOC_Os02g08270.1		class I glutamine amidotransferase, putative, expressed
Sobic.004G064300	Sb04g005340	Sobic.004G064300	similar to Putative uncharacterized protein	PF13023	PTHR11845,PTHR11845:SF15					AT1G26160.1		Metal-dependent phosphohydrolase	LOC_Os02g08260.1		HD domain containing protein 2, putative, expressed
Sobic.004G064300	Sb04g005340	Sobic.004G064300	similar to Putative uncharacterized protein	PF01966	PTHR11845,PTHR11845:SF15	KOG3197		K07023		AT1G26160.1		Metal-dependent phosphohydrolase	LOC_Os02g08260.1		HD domain containing protein 2, putative, expressed
Sobic.004G064200	Sb04g005337	Sobic.004G064200	similar to Putative oxidative-stress responsive 1	PF00069	PTHR24361,PTHR24361:SF366	KOG0582	2.7.11.1	K08835	GO:GO:0006468,GO:GO:0005524,GO:GO:0004672	AT1G79640.1		Protein kise superfamily protein	LOC_Os02g08240.1		STE_PAK_Ste20_STLK.1 - STE kises include homologs to sterile 7, sterile 11 and sterile 20 from yeast, expressed
Sobic.004G064100	Sb04g005335	Sobic.004G064100		PF12874	PTHR23067,PTHR23067:SF43					AT5G61190.1		putative endonuclease or glycosyl hydrolase with C2H2-type zinc finger domain	LOC_Os08g16940.1		ZOS8-01 - C2H2 zinc finger protein, expressed
Sobic.004G064000	Sb04g005330	Sobic.004G064000	similar to Putative uncharacterized protein	PF04116,PF12076	PTHR11863,PTHR11863:SF39				GO:GO:0055114,GO:GO:0016491,GO:GO:0006633,GO:GO:0005506	AT5G57800.1	CER3,FLP1,WAX2,YRE	Fatty acid hydroxylase superfamily	LOC_Os02g08230.1		WAX2, putative, expressed
Sobic.004G063900	Sb04g005320	Sobic.004G063900			PTHR33124,PTHR33124:SF2					AT5G57780.1			LOC_Os06g44320.1		expressed protein
Sobic.004G063750	Sb04g005300	v2.1_None		PF13639	PTHR14155,PTHR14155:SF152				GO:GO:0008270,GO:GO:0005515	AT1G04360.1		RING/U-box superfamily protein	LOC_Os02g08200.1		zinc finger, C3HC4 type domain containing protein, expressed
Sobic.004G063600	Sb04g005290	Sobic.004G063600	similar to Putative dem protein	PF08553	PTHR31913,PTHR31913:SF1					AT4G33400.1		Vacuolar import/degradation, Vid27-related protein	LOC_Os02g08190.1		CYPRO4, putative, expressed
Sobic.004G063500	Sb04g005280	Sobic.004G063500	similar to Protein transport protein SEC61 gamma-1 subunit	PF00584	PTHR12309	KOG3498		K07342	GO:GO:0016020,GO:GO:0006886,GO:GO:0006605	AT4G24920.1		secE/sec61-gamma protein transport protein	LOC_Os02g08180.1		protein transport protein SEC61 subunit gamma, putative, expressed
Sobic.004G063400	Sb04g005270	Sobic.004G063400	weakly similar to Putative uncharacterized protein P0544B02.2		PTHR33228,PTHR33228:SF4					AT2G24762.1	AtGDU4,GDU4	glutamine dumper 4	LOC_Os06g44420.1		GDU1, putative, expressed
Sobic.004G063300	Sb04g005260	Sobic.004G063300	weakly similar to Expressed protein		PTHR36027					AT2G46980.2			LOC_Os10g26560.1		expressed protein
Sobic.004G063300	Sb04g005260	Sobic.004G063300	weakly similar to Expressed protein		PTHR36027,PTHR36027:SF1					AT2G46980.2			LOC_Os10g26560.1		expressed protein
Sobic.004G063200	Sb04g005250	Sobic.004G063200	similar to Os02g0178100 protein	PF00643,PF06203	PTHR31319,PTHR31319:SF17				GO:GO:0008270,GO:GO:0005622,GO:GO:0005515	AT5G24930.1	ATCOL4,COL4	CONSTANS-like 4	LOC_Os06g44450.1		CCT/B-box zinc finger protein, putative, expressed
Sobic.004G063100	Sb04g005240	Sobic.004G063100	similar to Putative uncharacterized protein	PF07887	PTHR31713,PTHR31713:SF5				GO:GO:0006950,GO:GO:0005516	AT5G57580.1		Calmodulin-binding protein	LOC_Os02g08120.2		calmodulin binding protein, putative, expressed
Sobic.004G063000	Sb04g005230	Sobic.004G063000	similar to Integral membrane protein-like	PF04535	PTHR11615,PTHR11615:SF153					AT2G35760.1		Uncharacterised protein family (UPF0497)	LOC_Os02g08110.1		membrane associated DUF588 domain containing protein, putative, expressed
Sobic.004G062900	v1.4_None	Sobic.004G062900
Sobic.004G062800	v1.4_None	Sobic.004G062800
Sobic.004G062600	Sb04g005220	Sobic.004G062600		PF00646,PF08387	PTHR31639,PTHR31639:SF10				GO:GO:0005515	AT1G13570.1		F-box/RNI-like superfamily protein	LOC_Os04g57920.1		OsFBX154 - F-box domain containing protein, expressed
Sobic.004G062600	v1.4_None	Sobic.004G062600		PF00646,PF08387	PTHR31639,PTHR31639:SF10				GO:GO:0005515	AT1G13570.1		F-box/RNI-like superfamily protein	LOC_Os04g57920.1		OsFBX154 - F-box domain containing protein, expressed
Sobic.004G062500	Sb04g005210	Sobic.004G062500	similar to 4-coumarate coenzyme A ligase	PF13193,PF00501	PTHR24096,PTHR24096:SF201		6.2.1.34,6.2.1.12	K01904	GO:GO:0008152,GO:GO:0003824	AT3G21240.1	4CL2,AT4CL2	4-coumarate:CoA ligase 2	LOC_Os02g08100.1		AMP-binding domain containing protein, expressed
Sobic.004G062400	Sb04g005200	Sobic.004G062400	similar to Small nuclear ribonucleoprotein F, putative, expressed	PF01423	PTHR11021	KOG3482		K11098		AT4G30220.1	RUXF	small nuclear ribonucleoprotein F	LOC_Os11g43620.1		LSM domain containing protein, expressed
Sobic.004G062300	Sb04g005190	Sobic.004G062300	weakly similar to Fasciclin-like protein FLA34	PF02469	PTHR32382,PTHR32382:SF8					AT2G45470.1	AGP8,FLA8	FASCICLIN-like arabinogalactan protein 8	LOC_Os06g44660.1		fasciclin-like arabinogalactan precursor protein, putative, expressed
Sobic.004G062200	v1.4_None	Sobic.004G062200											LOC_Os02g08080.1		expressed protein
Sobic.004G062200	v1.4_None	Sobic.004G062200			PTHR33416,PTHR33416:SF1								LOC_Os02g08080.1		expressed protein
Sobic.004G062000	Sb04g005170	Sobic.004G062000	similar to Chromosome chr11 scaffold_56, whole genome shotgun sequence	PF01263	PTHR11122,PTHR11122:SF19	KOG1594	5.1.3.15	K01792	GO:GO:0016853,GO:GO:0005975	AT5G57330.1		Galactose mutarotase-like superfamily protein	LOC_Os02g08030.1		aldose 1-epimerase, putative, expressed
Sobic.004G061900	Sb04g005160	Sobic.004G061900	similar to Putative uncharacterized protein	PF07738	PTHR12911,PTHR12911:SF27	KOG2687		K19347		AT3G10730.1	ATSUN2,SUN2	SAD1/UNC-84 domain protein 2	LOC_Os05g18770.1		Sad1 / UNC-like C-termil domain containing protein, putative, expressed
Sobic.004G061800	Sb04g005150	Sobic.004G061800	similar to Dimethyladenosine transferase, putative, expressed	PF13659	PTHR11727	KOG0820	2.1.1.183	K14191		AT2G47420.1		Ribosomal R adenine dimethylase family protein	LOC_Os10g10434.1		dimethyladenosine transferase, putative, expressed
Sobic.004G061400	v1.4_None	Sobic.004G061400		PF00690,PF12515,PF00702,PF00689,PF00122	PTHR24093,PTHR24093:SF359		3.6.3.8	K01537	GO:GO:0005516,GO:GO:0046872,GO:GO:0000166	AT5G57110.2	ACA8,AT-ACA8	autoinhibited Ca2+ -ATPase, isoform 8	LOC_Os04g51610.1		calcium-transporting ATPase, plasma membrane-type, putative, expressed
Sobic.004G061200	Sb04g005120	Sobic.004G061200	similar to Putative uncharacterized protein	PF05915	PTHR15664	KOG4753				AT4G29850.1		Eukaryotic protein of unknown function (DUF872)	LOC_Os02g07980.1		expressed protein
Sobic.004G061100	v1.4_None	Sobic.004G061100
Sobic.004G060900	Sb04g005115	Sobic.004G060900	similar to Putative leucine-rich repeat transmembrane protein kise	PF08263,PF13855,PF00069	PTHR27001,PTHR27001:SF186	KOG1187	2.7.11.1		GO:GO:0005515,GO:GO:0006468,GO:GO:0005524,GO:GO:0004672	AT1G11130.1	SCM,SRF9,SUB	Leucine-rich repeat protein kise family protein	LOC_Os02g07960.4		STRUBBELIG-RECEPTOR FAMILY 3 precursor, putative, expressed			Sobic.004G252500
Sobic.004G060900	Sb04g005115	Sobic.004G060900	similar to Putative leucine-rich repeat transmembrane protein kise	PF08263,PF13855,PF00069	PTHR27001,PTHR27001:SF186	KOG1187	2.7.11.1		GO:GO:0005515,GO:GO:0006468,GO:GO:0005524,GO:GO:0004672	AT1G11130.1	SCM,SRF9,SUB	Leucine-rich repeat protein kise family protein	LOC_Os02g07960.3		STRUBBELIG-RECEPTOR FAMILY 3 precursor, putative, expressed
Sobic.004G060832	v1.4_None	v2.1_None			PTHR31717					AT3G21150.1	BBX32	B-box 32	LOC_Os02g07930.1		B-box zinc finger family protein, putative, expressed
Sobic.004G060600	Sb04g005080	Sobic.004G060600	similar to Putative uncharacterized protein	PF10253	PTHR13621	KOG3903		K13105		AT2G19270.1			LOC_Os02g07920.1		expressed protein
Sobic.004G060500	Sb04g005070	Sobic.004G060500	similar to Putative uncharacterized protein		PTHR36059,PTHR36059:SF1					AT4G30010.1			LOC_Os02g07910.2		fiber protein Fb15, putative, expressed
Sobic.004G060400	Sb04g005060	Sobic.004G060400	similar to Syptosomal-associated protein 91-like	PF07651	PTHR22951,PTHR22951:SF25	KOG0251			GO:GO:0005543	AT5G57200.1		ENTH/ANTH/VHS superfamily protein	LOC_Os02g07900.1		ANTH/ENTH domain containing protein, putative, expressed
Sobic.004G060400	Sb04g005060	Sobic.004G060400	similar to Syptosomal-associated protein 91-like	PF07651	PTHR22951,PTHR22951:SF21	KOG0251			GO:GO:0005543	AT5G57200.1		ENTH/ANTH/VHS superfamily protein	LOC_Os02g07900.1		ANTH/ENTH domain containing protein, putative, expressed
Sobic.004G060300	Sb04g005050	Sobic.004G060300	similar to Putative uncharacterized protein OJ1077_E05.12	PF02485	PTHR31042,PTHR31042:SF19				GO:GO:0016020,GO:GO:0008375	AT2G19160.1		Core-2/I-branching beta-1,6-N-acetylglucosaminyltransferase family protein	LOC_Os02g07880.1		D binding protein, putative, expressed
Sobic.004G060100	Sb04g005040	Sobic.004G060100	similar to Vacuolar ATP synthase catalytic subunit A	PF02874,PF00306,PF16886,PF00006	PTHR15184,PTHR15184:SF7		3.6.3.14	K02145	GO:GO:0046034,GO:GO:0015992,GO:GO:0033178,GO:GO:0016820,GO:GO:0015991,GO:GO:0005524	AT1G78900.2	VHA-A	vacuolar ATP synthase subunit A	LOC_Os06g45120.1		ATP synthase, putative, expressed
Sobic.004G060000	Sb04g005030	Sobic.004G060000	similar to Leucine zipper protein-like	PF04783,PF04782	PTHR21450,PTHR21450:SF15					AT2G19090.1		Protein of unknown function (DUF630 and DUF632)	LOC_Os02g07850.1		DUF630/DUF632 domains containing protein, putative, expressed
Sobic.004G059900	Sb04g005020	Sobic.004G059900	similar to Transcriptiol activator protein	PF00170	PTHR22952,PTHR22952:SF113				GO:GO:0043565,GO:GO:0006355,GO:GO:0003700	AT5G24800.1	ATBZIP9,BZIP9,BZO2H2	basic leucine zipper 9	LOC_Os02g07840.1		bZIP transcription factor domain containing protein, expressed
Sobic.004G059900	Sb04g005020	Sobic.004G059900	similar to Transcriptiol activator protein	PF00170	PTHR22952,PTHR22952:SF113				GO:GO:0043565,GO:GO:0006355,GO:GO:0003700	AT5G24800.1	ATBZIP9,BZIP9,BZO2H2	basic leucine zipper 9	LOC_Os02g07840.2		bZIP transcription factor domain containing protein, expressed
Sobic.004G059800	3 - + transporter, expressed	Sb04g005010	similar to Probable cation transporter HKT6	PF02386	PTHR31064,PTHR31064:SF4				GO:GO:0055085,GO:GO:0008324,GO:GO:0006812	AT4G10310.1	ATHKT1,HKT1	high-affinity K+ transporter 1	LOC_Os02g07830.1		OsHKT1
Sobic.004G059600	Sb04g005000	Sobic.004G059600	similar to Putative uncharacterized protein	PF04570	PTHR33059,PTHR33059:SF6					AT1G19200.1		Protein of unknown function (DUF581)	LOC_Os02g07820.1		DUF581 domain containing protein, expressed
Sobic.004G059400	Sb04g004990	Sobic.004G059400	similar to Putative uncharacterized protein B1164G01.8	PF04658	PTHR12228			K03132	GO:GO:0006367,GO:GO:0005669	AT1G55300.1	TAF7	TBP-associated factor 7	LOC_Os05g28010.1		TATA-binding protein-associated factor TAFII55 family protein, putative, expressed
Sobic.004G059400	Sb04g004990	Sobic.004G059400	similar to Putative uncharacterized protein B1164G01.8	PF04658	PTHR12228				GO:GO:0006367,GO:GO:0005669	AT1G55300.2	TAF7	TBP-associated factor 7	LOC_Os05g28010.1		TATA-binding protein-associated factor TAFII55 family protein, putative, expressed
Sobic.004G059300	Sb04g004980	Sobic.004G059300		PF02747,PF00705	PTHR11352,PTHR11352:SF4	KOG1636			GO:GO:0006275,GO:GO:0003677,GO:GO:0030337	AT1G07370.1	ATPC1,PC1	proliferating cellular nuclear antigen 1	LOC_Os02g56130.1		PC - Putative D replicative polymerase clamp, expressed
Sobic.004G059300	Sb04g004980	Sobic.004G059300		PF02747,PF00705	PTHR11352,PTHR11352:SF4	KOG1636		K04802	GO:GO:0006275,GO:GO:0003677,GO:GO:0030337	AT1G07370.1	ATPC1,PC1	proliferating cellular nuclear antigen 1	LOC_Os02g56130.1		PC - Putative D replicative polymerase clamp, expressed
Sobic.004G059200	Sb04g004970	Sobic.004G059200	similar to Putative uncharacterized protein	PF08263,PF13855,PF00069	PTHR27008,PTHR27008:SF43	KOG1187	2.7.11.1		GO:GO:0005515,GO:GO:0006468,GO:GO:0005524,GO:GO:0004672	AT4G31250.1		Leucine-rich repeat protein kise family protein	LOC_Os02g07810.1		ictive receptor kise At2g26730 precursor, putative, expressed
Sobic.004G059100	Sb04g004960	Sobic.004G059100			PTHR33492,PTHR33492:SF4					AT4G31270.1		sequence-specific D binding transcription factors	LOC_Os02g07800.1		transcription factor, putative, expressed
Sobic.004G059000	Sb04g004950	Sobic.004G059000	similar to Serine/threonine protein kise	PF14531	PTHR23257,PTHR23257:SF541	KOG0192	2.7.12.1			AT2G24360.1		Protein kise superfamily protein	LOC_Os02g07790.1		serine/threonine-protein kise HT1, putative, expressed
Sobic.004G058900	Sb04g004940	Sobic.004G058900	similar to Putative uncharacterized protein	PF03110	PTHR31251,PTHR31251:SF7				GO:GO:0005634,GO:GO:0003677	AT5G43270.3	SPL2	squamosa promoter binding protein-like 2	LOC_Os06g45310.1		OsSPL11 - SBP-box gene family member, expressed
Sobic.004G058700	Sb04g004930	Sobic.004G058700	similar to Os02g0174000 protein	PF00249,PF14379	PTHR31499,PTHR31499:SF2					AT1G79430.2	APL,WDY	Homeodomain-like superfamily protein	LOC_Os02g07770.1		Myb transcription factor, putative, expressed
Sobic.004G058600	Sb04g004920	Sobic.004G058600	similar to Putative uncharacterized protein	PF00171	PTHR11699,PTHR11699:SF49		1.2.1.24	K17761	GO:GO:0055114,GO:GO:0016491,GO:GO:0008152	AT1G79440.1	ALDH5F1,SSADH,SSADH1	aldehyde dehydrogese 5F1	LOC_Os02g07760.1		aldehyde dehydrogese, putative, expressed
Sobic.004G058600	Sb04g004920	Sobic.004G058600	similar to Putative uncharacterized protein	PF00171	PTHR11699,PTHR11699:SF49		1.2.1.24		GO:GO:0055114,GO:GO:0016491,GO:GO:0008152	AT1G79440.1	ALDH5F1,SSADH,SSADH1	aldehyde dehydrogese 5F1	LOC_Os02g07760.1		aldehyde dehydrogese, putative, expressed
Sobic.004G058500	Sb04g004910	Sobic.004G058500	similar to LEM3 (Ligand-effect modulator 3)-like	PF03381	PTHR10926,PTHR10926:SF30	KOG2952			GO:GO:0016020	AT1G54320.1		LEM3 (ligand-effect modulator 3) family protein / CDC50 family protein	LOC_Os06g45430.1		cell cycle control protein, putative, expressed
Sobic.004G058400	Sb04g004900	Sobic.004G058400	similar to SAM-dependent methyltransferase-like	PF10672	PTHR11061,PTHR11061:SF12		2.1.1.191		GO:GO:0008168	AT1G54310.2		S-adenosyl-L-methionine-dependent methyltransferases superfamily protein	LOC_Os02g07740.1		R binding protein, putative, expressed
Sobic.004G058200	Sb04g004880	Sobic.004G058200	similar to Putative uncharacterized protein	PF01467	PTHR10739,PTHR10739:SF32	KOG2804	2.7.7.15	K00968	GO:GO:0009058,GO:GO:0003824	AT2G32260.1	ATCCT1,CCT1	phosphorylcholine cytidylyltransferase	LOC_Os02g07720.2		cytidylyltransferase domain containing protein, expressed
Sobic.004G058100	v1.4_None	Sobic.004G058100		PF00560	PTHR23155,PTHR23155:SF516				GO:GO:0005515	AT3G11330.1	PIRL9	plant intracellular ras group-related LRR 9	LOC_Os04g40080.1		leucine rich repeat containing protein, expressed
Sobic.004G058000	Sb04g004860	Sobic.004G058000	similar to Putative uncharacterized protein OSJNBa0073A21.9		PTHR33179,PTHR33179:SF7					AT4G39720.1		VQ motif-containing protein	LOC_Os02g07690.1		VQ domain containing protein, putative, expressed
Sobic.004G057900	Sb04g004850	Sobic.004G057900		PF00067	PTHR24291,PTHR24291:SF46	KOG0157			GO:GO:0055114,GO:GO:0020037,GO:GO:0016705,GO:GO:0005506	AT4G15110.1	CYP97B3	cytochrome P450, family 97, subfamily B, polypeptide 3	LOC_Os02g07680.1		cytochrome P450, putative, expressed
Sobic.004G057800	Sb04g004840	Sobic.004G057800	similar to Chromosome chr1 scaffold_5, whole genome shotgun sequence	PF01774	PTHR33643,PTHR33643:SF1			K03190	GO:GO:0016151,GO:GO:0006807	AT2G35035.1	URED	urease accessory protein D	LOC_Os02g07670.1		URED, putative, expressed
Sobic.004G057700	Sb04g004830	Sobic.004G057700	similar to Putative uncharacterized protein	PF04640	PTHR31065,PTHR31065:SF14					AT1G31040.1		PLATZ transcription factor family protein	LOC_Os06g45540.1		zinc-binding protein, putative, expressed
Sobic.004G057500	v1.4_None	Sobic.004G057500		PF01486	PTHR11945,PTHR11945:SF206				GO:GO:0006355,GO:GO:0005634,GO:GO:0003700				LOC_Os03g11614.1		OsMADS1 - MADS-box family gene with MIKCc type-box, expressed
Sobic.004G057400	Sb04g004820	Sobic.004G057400	similar to Cation-transporting ATPase	PF12710,PF00403,PF00122	PTHR24093,PTHR24093:SF360		3.6.3.54	K17686	GO:GO:0046872,GO:GO:0030001,GO:GO:0000166	AT5G44790.1	HMA7,RAN1	copper-exporting ATPase / responsive-to-antagonist 1 / copper-transporting ATPase (RAN1)	LOC_Os02g07630.1		copper-transporting ATPase, putative, expressed
Sobic.004G057200	Sb04g004800	Sobic.004G057200	similar to Putative uncharacterized protein	PF09835	PTHR35102					AT1G33490.1			LOC_Os05g01510.1		cytoplasmic membrane protein, putative, expressed
Sobic.004G057100	Sb04g004790	Sobic.004G057100	similar to Putative uncharacterized protein	PF01302	PTHR15140,PTHR15140:SF6	KOG2982				AT1G71440.1	PFI,TFC E	tubulin folding cofactor E / Pfifferling (PFI)	LOC_Os05g01500.1		tubulin-specific chaperone E, putative, expressed
Sobic.004G057000	v1.4_None	Sobic.004G057000		PF13639	PTHR14155,PTHR14155:SF181				GO:GO:0008270,GO:GO:0005515	AT4G09100.1		RING/U-box superfamily protein	LOC_Os05g11860.1		zinc finger, C3HC4 type domain containing protein, expressed
Sobic.004G057000	Sb04g004780	Sobic.004G057000		PF13639	PTHR14155,PTHR14155:SF181				GO:GO:0008270,GO:GO:0005515	AT4G09100.1		RING/U-box superfamily protein	LOC_Os05g11860.1		zinc finger, C3HC4 type domain containing protein, expressed
Sobic.004G056900	Sb04g004770	Sobic.004G056900	similar to Chlorophyll a/b binding protein precursor	PF00504	PTHR21649,PTHR21649:SF7			K08907	GO:GO:0016020,GO:GO:0009765	AT3G54890.1	LHCA1	photosystem I light harvesting complex gene 1	LOC_Os06g21590.1		chlorophyll A-B binding protein, putative, expressed
Sobic.004G056600	Sb04g004760	Sobic.004G056600	weakly similar to Cytokinin inducibl protein-like	PF14303	PTHR11260,PTHR11260:SF120		2.5.1.18			AT5G41220.1	ATGSTT3,GST10C,GSTT3	glutathione S-transferase THETA 3	LOC_Os10g24040.1		transposon protein, putative, Pong sub-class, expressed
Sobic.004G056600	Sb04g004760	Sobic.004G056600	weakly similar to Cytokinin inducibl protein-like	PF14303	PTHR11260,PTHR11260:SF120					AT4G10230.1			LOC_Os02g25850.1		transposon protein, putative, Pong sub-class, expressed
Sobic.004G056400	Sb04g004750	Sobic.004G056400	similar to Putative uncharacterized protein	PF00044,PF02800	PTHR10836,PTHR10836:SF46	KOG0657	1.2.1.12	K00134	GO:GO:0055114,GO:GO:0016620	AT1G16300.1	GAPCP-2	glyceraldehyde-3-phosphate dehydrogese of plastid 2	LOC_Os02g07490.1		glyceraldehyde-3-phosphate dehydrogese, putative, expressed
Sobic.004G056300	Sb04g004740	Sobic.004G056300		PF01464	PTHR37179					AT1G16290.1			LOC_Os02g07480.1		transglycosylase SLT domain containing protein, expressed
Sobic.004G056100	v1.4_None	Sobic.004G056100		PF12274	PTHR33120,PTHR33120:SF14					AT2G35330.1		RING/U-box superfamily protein	LOC_Os01g34860.1		expressed protein
Sobic.004G056000	Sb04g004736	Sobic.004G056000	similar to MADS-box protein ZMM17	PF01486,PF00319	PTHR11945,PTHR11945:SF147	KOG0014			GO:GO:0006355,GO:GO:0005634,GO:GO:0003700,GO:GO:0046983,GO:GO:0003677,GO:GO:2000029,GO:GO:0048481,GO:GO:0048316	AT5G23260.2	ABS,AGL32,TT16	K-box region and MADS-box transcription factor family protein	LOC_Os02g07430.1		OsMADS29 - MADS-box family gene with MIKCc type-box, expressed
Sobic.004G055800	Sb04g004730	Sobic.004G055800	similar to Putative uncharacterized protein		PTHR34117,PTHR34117:SF1					AT1G79200.1			LOC_Os02g07420.1		splicing factor, arginine/serine-rich 12, putative, expressed
Sobic.004G055700	Sb04g004720	Sobic.004G055700	similar to Putative glycine decarboxylase complex H-protein	PF01597	PTHR11715,PTHR11715:SF9	KOG3373		K02437		AT2G35120.1		Single hybrid motif superfamily protein	LOC_Os02g07410.1		glycine cleavage system H protein, putative, expressed
Sobic.004G055600	Sb04g004710	Sobic.004G055600	similar to Putative uncharacterized protein	PF13812,PF01535,PF13041	PTHR24015,PTHR24015:SF421					AT2G35130.1		Tetratricopeptide repeat (TPR)-like superfamily protein	LOC_Os02g07360.1		pentatricopeptide containing protein, putative, expressed
Sobic.004G055500	Sb04g004700	Sobic.004G055500	similar to Putative inositol-1-monophosphatase	PF00459	PTHR20854,PTHR20854:SF17	KOG2951	3.1.3.25	K01092	GO:GO:0046854	AT1G31190.1	IMPL1	myo-inositol monophosphatase like 1	LOC_Os02g07350.1		inositol-1-monophosphatase, putative, expressed
Sobic.004G055300	v1.4_None	Sobic.004G055300
Sobic.004G055200	Sb04g004690	Sobic.004G055200	similar to Phosphoglycerate kise, cytosolic	PF00162	PTHR11406,PTHR11406:SF9		2.7.2.3	K00927	GO:GO:0006096,GO:GO:0004618	AT1G79550.2	PGK	phosphoglycerate kise	LOC_Os02g07260.1		phosphoglycerate kise protein, putative, expressed
Sobic.004G055200	Sb04g004690	Sobic.004G055200	similar to Phosphoglycerate kise, cytosolic	PF00162	PTHR11406,PTHR11406:SF9		2.7.2.3	K00927	GO:GO:0006096,GO:GO:0004618	AT1G79550.1	PGK	phosphoglycerate kise	LOC_Os02g07260.2		phosphoglycerate kise protein, putative, expressed
Sobic.004G055100	Sb04g004680	Sobic.004G055100	similar to Putative uncharacterized protein	PF00828	PTHR11721,PTHR11721:SF5	KOG1742		K02900		AT1G70600.1		Ribosomal protein L18e/L15 superfamily protein	LOC_Os07g42170.1		60S ribosomal protein, putative, expressed
Sobic.004G055000	Sb04g004670	Sobic.004G055000	similar to Putative uncharacterized protein P0669G09.17		PTHR33471,PTHR33471:SF3					AT1G56180.1			LOC_Os02g07250.1		peptidase, cysteine peptidase active site, putative, expressed
Sobic.004G054900	v1.4_None	Sobic.004G054900			PTHR33065,PTHR33065:SF2								LOC_Os05g39140.1		expressed protein
Sobic.004G054700	Sb04g004650	Sobic.004G054700	similar to Putative uncharacterized protein	PF08615	PTHR21726,PTHR21726:SF42		3.1.26.4	K10745		AT2G39440.1			LOC_Os02g07240.1		expressed protein
Sobic.004G054600	v1.4_None	Sobic.004G054600		PF03900,PF01379	PTHR11557	KOG2892	2.5.1.61		GO:GO:0033014,GO:GO:0004418	AT5G08280.1	HEMC	hydroxymethylbilane synthase	LOC_Os02g07230.2		porphobilinogen deamise, chloroplast precursor, putative, expressed
Sobic.004G054600	Sb04g004640	Sobic.004G054600		PF03900,PF01379	PTHR11557	KOG2892	2.5.1.61		GO:GO:0033014,GO:GO:0004418	AT5G08280.1	HEMC	hydroxymethylbilane synthase	LOC_Os02g07230.2		porphobilinogen deamise, chloroplast precursor, putative, expressed
Sobic.004G054500	Sb04g004630	Sobic.004G054500	similar to Porphobilinogen deamise, chloroplast (Hydroxymethylbilane synthase) (Pre-uroporphyrinogen synthase), putative	PF03900,PF01379	PTHR11557	KOG2892	2.5.1.61	K01749	GO:GO:0033014,GO:GO:0004418	AT5G08280.1	HEMC	hydroxymethylbilane synthase	LOC_Os02g07230.1		porphobilinogen deamise, chloroplast precursor, putative, expressed
Sobic.004G054400	Sb04g004620	Sobic.004G054400	similar to Peptidyl-prolyl cis-trans isomerase	PF00254	PTHR10516,PTHR10516:SF313	KOG0544	5.2.1.8		GO:GO:0006457	AT4G19830.1		FKBP-like peptidyl-prolyl cis-trans isomerase family protein	LOC_Os02g07220.1		peptidyl-prolyl cis-trans isomerase, FKBP-type, putative, expressed
Sobic.004G054300	Sb04g004610	Sobic.004G054300	similar to Putative uncharacterized protein	PF02338	PTHR12419,PTHR12419:SF17		3.4.19.12			AT3G22260.1		Cysteine proteises superfamily protein	LOC_Os02g07210.2		OTU-like cysteine protease family protein, putative, expressed
Sobic.004G054200	Sb04g004600	Sobic.004G054200	similar to P0650D04.6 protein	PF11961,PF05003	PTHR31371,PTHR31371:SF2					AT3G23160.1		Protein of unknown function (DUF668)	LOC_Os04g08764.1		avr9/Cf-9 rapidly elicited protein 137, putative, expressed
Sobic.004G054100	Sb04g004590	Sobic.004G054100		PF10250	PTHR37220,PTHR37220:SF1					AT3G05320.1		O-fucosyltransferase family protein	LOC_Os02g07200.1		protein-O-fucosyltransferase 1, putative, expressed
Sobic.004G054100	v1.4_None	Sobic.004G054100		PF10250	PTHR37220,PTHR37220:SF1					AT3G05320.1		O-fucosyltransferase family protein	LOC_Os02g07200.1		protein-O-fucosyltransferase 1, putative, expressed
Sobic.004G054000	Sb04g004580	Sobic.004G054000	similar to Transducin-like		PTHR35549,PTHR35549:SF1					AT3G06880.2		Transducin/WD40 repeat-like superfamily protein	LOC_Os02g07190.1		expressed protein
Sobic.004G053900	Sb04g004570	Sobic.004G053900			PTHR33318,PTHR33318:SF7					AT1G06660.1			LOC_Os02g07180.1		expressed protein
Sobic.004G053800	v1.4_None	Sobic.004G053800
Sobic.004G053700	Sb04g004560	Sobic.004G053700	similar to 4-Hydroxyphenylpyruvate Dioxygese	PF00903	PTHR11959,PTHR11959:SF7	KOG0638	1.13.11.27	K00457	GO:GO:0055114,GO:GO:0016701,GO:GO:0009072,GO:GO:0003868	AT1G06570.1	HPD,PDS1	phytoene desaturation 1	LOC_Os02g07160.1		glyoxalase family protein, putative, expressed
Sobic.004G053600	Sb04g004550	Sobic.004G053600	similar to Os02g0168000 protein	PF01730	PTHR33620,PTHR33620:SF1			K03188	GO:GO:0016151,GO:GO:0006807	AT1G21840.1	UREF	urease accessory protein F	LOC_Os02g07150.1		urease accessory protein F, putative, expressed
Sobic.004G053500	Sb04g004540	Sobic.004G053500	similar to Putative TIP120 protein	PF13646,PF08623	PTHR12696			K17263		AT2G02560.2	ATCAND1,CAND1,ETA2,HVE,TIP120	cullin-associated and neddylation dissociated	LOC_Os02g07120.1		HEAT repeat family protein, putative, expressed
Sobic.004G053400	Sb04g004530	Sobic.004G053400	similar to Auxin responsive protein-like	PF02519	PTHR31374,PTHR31374:SF37			K14488	GO:GO:0009733	AT1G56150.1		SAUR-like auxin-responsive protein family	LOC_Os02g07110.1		OsSAUR6 - Auxin-responsive SAUR gene family member, expressed
Sobic.004G053300	Sb04g004520	Sobic.004G053300	similar to Tubulin beta-2/beta-3 chain	PF03953,PF00091	PTHR11588,PTHR11588:SF117		2.4.2.1	K07375	GO:GO:0003924,GO:GO:0007017,GO:GO:0005874	AT5G23860.2	TUB8	tubulin beta 8	LOC_Os06g46000.1		tubulin/FtsZ domain containing protein, putative, expressed
Sobic.004G053100	Sb04g004500	Sobic.004G053100	similar to Putative uncharacterized protein	PF01535,PF13041	PTHR24015,PTHR24015:SF334					AT4G20770.1		Pentatricopeptide repeat (PPR) superfamily protein	LOC_Os02g07050.1		pentatricopeptide, putative, expressed
Sobic.004G053000	Sb04g004490	Sobic.004G053000	similar to Os02g0167100 protein	PF00581	PTHR11364,PTHR11364:SF12	KOG1529	2.8.1.2,2.8.1.1	K01011		AT1G79230.1	ATMST1,ATRDH1,MST1,ST1,STR1	mercaptopyruvate sulfurtransferase 1	LOC_Os02g07044.1		rhodanese-like domain containing protein, putative, expressed
Sobic.004G052900	Sb04g004480	Sobic.004G052900	similar to Os02g0167000 protein	PF02237,PF03099	PTHR12835		6.3.4.15,6.3.4.11	K01942	GO:GO:0006464,GO:GO:0004077	AT2G25710.1	HCS1	holocarboxylase synthase 1	LOC_Os02g07040.2		biotin--protein ligase, putative, expressed
Sobic.004G052800	Sb04g004470	Sobic.004G052800	similar to Putative uncharacterized protein	PF04852	PTHR31165					AT1G07090.1	LSH6	Protein of unknown function (DUF640)	LOC_Os06g46030.1		DUF640 domain containing protein, putative, expressed
Sobic.004G052200	Sb04g004450	Sobic.004G052200	similar to Putative uncharacterized protein		PTHR31722,PTHR31722:SF3					AT1G79060.1			LOC_Os02g06960.1		expressed protein
Sobic.004G052100	v1.4_None	Sobic.004G052100
Sobic.004G052000	v1.4_None	Sobic.004G052000		PF07714	PTHR27006,PTHR27006:SF7	KOG1187	2.7.11.1		GO:GO:0006468,GO:GO:0004672	AT1G16670.1		Protein kise superfamily protein	LOC_Os02g06930.1		protein kise, putative, expressed
Sobic.004G051900	Sb04g004430	Sobic.004G051900	similar to Auxin response factor 6	PF02309,PF02362,PF06507	PTHR31384,PTHR31384:SF22				GO:GO:0006355,GO:GO:0005634,GO:GO:0003677,GO:GO:0009725	AT5G37020.1	ARF8,ATARF8	auxin response factor 8	LOC_Os02g06910.1		auxin response factor 6, putative, expressed
Sobic.004G051700	Sb04g004420	Sobic.004G051700	similar to Putative uncharacterized protein	PF02338	PTHR13312		3.4.19.12	K13719		AT1G50670.1		OTU-like cysteine protease family protein	LOC_Os02g06890.1		OTU-like cysteine protease family protein, putative, expressed
Sobic.004G051600	v1.4_None	Sobic.004G051600		PF13041,PF01535	PTHR24015,PTHR24015:SF472					AT4G21065.1		Tetratricopeptide repeat (TPR)-like superfamily protein	LOC_Os02g06880.1		EMB2758, putative, expressed
Sobic.004G051300	Sb04g004400	Sobic.004G051300	similar to Putative uncharacterized protein	PF13334,PF01762	PTHR11214,PTHR11214:SF120	KOG2288	2.4.1.134		GO:GO:0016020,GO:GO:0008378,GO:GO:0006486	AT1G05170.2		Galactosyltransferase family protein	LOC_Os02g06840.2		galactosyltransferase, putative, expressed
Sobic.004G051200	v1.4_None	Sobic.004G051200		PF16057,PF13385,PF00400,PF14844,PF15787,PF02138	PTHR13743,PTHR13743:SF83				GO:GO:0005515	AT1G58230.1		binding	LOC_Os02g06720.1		WD domain containing protein, putative, expressed
Sobic.004G051100	Sb04g004370	Sobic.004G051100	Predicted protein		PTHR35101,PTHR35101:SF1
Sobic.004G050300	Sb04g004300	Sobic.004G050300	similar to Amine oxidase, putative, expressed	PF13450	PTHR10668,PTHR10668:SF83					AT5G49555.1		FAD/D(P)-binding oxidoreductase family protein	LOC_Os12g43590.1		FAD dependent oxidoreductase domain containing protein, expressed
Sobic.004G050200	Sb04g004290	Sobic.004G050200		PF01370	PTHR10366,PTHR10366:SF276	KOG1502		K13082	GO:GO:0050662,GO:GO:0003824	AT5G42800.1	DFR,M318,TT3	dihydroflavonol 4-reductase	LOC_Os01g44260.1		dihydroflavonol-4-reductase, putative, expressed
Sobic.004G050100	Sb04g004280	Sobic.004G050100	similar to AT4g05320/C17L7_240	PF11976	PTHR10666,PTHR10666:SF150	KOG0005,KOG0001		K08770		AT4G05320.2	UBQ10	polyubiquitin 10	LOC_Os06g46770.2		ubiquitin family protein, putative, expressed
Sobic.004G050100	Sb04g004280	Sobic.004G050100	similar to AT4g05320/C17L7_240	PF11976	PTHR10666,PTHR10666:SF155	KOG0001		K08770		AT4G05320.2	UBQ10	polyubiquitin 10	LOC_Os06g46770.2		ubiquitin family protein, putative, expressed
Sobic.004G050100	Sb04g004280	Sobic.004G050100	similar to AT4g05320/C17L7_240	PF11976	PTHR10666,PTHR10666:SF155	KOG0001		K08770		AT4G05320.4	UBQ10	polyubiquitin 10	LOC_Os06g46770.2		ubiquitin family protein, putative, expressed
Sobic.004G050100	Sb04g004280	Sobic.004G050100	similar to AT4g05320/C17L7_240	PF11976	PTHR10666	KOG0005,KOG0001		K04551,K08770		AT4G05320.4	UBQ10	polyubiquitin 10	LOC_Os06g46770.2		ubiquitin family protein, putative, expressed
Sobic.004G050000	Sb04g004270	Sobic.004G050000	similar to AT4g05320/C17L7_240	PF11976	PTHR10666,PTHR10666:SF155	KOG0001		K08770		AT4G05320.4	UBQ10	polyubiquitin 10	LOC_Os06g46770.1		ubiquitin family protein, putative, expressed
Sobic.004G050000	Sb04g004270	Sobic.004G050000	similar to AT4g05320/C17L7_240	PF11976	PTHR10666	KOG0005,KOG0001		K04551,K08770		AT4G05320.4	UBQ10	polyubiquitin 10	LOC_Os06g46770.1		ubiquitin family protein, putative, expressed
Sobic.004G050000	Sb04g004270	Sobic.004G050000	similar to AT4g05320/C17L7_240	PF11976	PTHR10666	KOG0005,KOG0001		K04551,K08770		AT4G05320.2	UBQ10	polyubiquitin 10	LOC_Os06g46770.1		ubiquitin family protein, putative, expressed
Sobic.004G049900	Sb04g004260	Sobic.004G049900	similar to AT4g05320/C17L7_240	PF11976	PTHR10666	KOG0005,KOG0001		K04551,K08770		AT4G05320.4	UBQ10	polyubiquitin 10	LOC_Os06g46770.1		ubiquitin family protein, putative, expressed
Sobic.004G049900	Sb04g004260	Sobic.004G049900	similar to AT4g05320/C17L7_240	PF11976	PTHR10666	KOG0005,KOG0001		K04551,K08770		AT4G05320.4	UBQ10	polyubiquitin 10	LOC_Os06g46770.2		ubiquitin family protein, putative, expressed
Sobic.004G049900	Sb04g004260	Sobic.004G049900	similar to AT4g05320/C17L7_240	PF11976	PTHR10666,PTHR10666:SF155	KOG0001		K08770		AT4G05320.4	UBQ10	polyubiquitin 10	LOC_Os06g46770.1		ubiquitin family protein, putative, expressed
Sobic.004G049800	Sb04g004250	Sobic.004G049800	similar to Class III peroxidase 24 precursor	PF00141	PTHR31235,PTHR31235:SF47		1.11.1.7	K00430	GO:GO:0055114,GO:GO:0020037,GO:GO:0006979,GO:GO:0004601	AT4G11290.1		Peroxidase superfamily protein	LOC_Os02g06630.1		peroxidase precursor, putative, expressed
Sobic.004G049700	v1.4_None	Sobic.004G049700		PF00642	PTHR38160,PTHR38160:SF1				GO:GO:0046872	AT3G21810.1		Zinc finger C-x8-C-x5-C-x3-H type family protein	LOC_Os02g06584.2		zinc finger C-x8-C-x5-C-x3-H type family protein, expressed
Sobic.004G049600	Sb04g004240	Sobic.004G049600	similar to Putative formin I2I isoform	PF02181	PTHR23213,PTHR23213:SF235					AT4G15200.1	AFH3,FH3	formin 3	LOC_Os02g06580.1		formin, putative, expressed
Sobic.004G049500	Sb04g004230	Sobic.004G049500	similar to Putative serine/threonine protein kise	PF14531,PF03822	PTHR24347,PTHR24347:SF237	KOG0583	2.7.11.1	K07198	GO:GO:0007165	AT5G58380.1	CIPK10,PKS2,SIP1,SNRK3.8	SOS3-interacting protein 1	LOC_Os02g06570.2		CAMK_KIN1/SNF1/Nim1_like.13 - CAMK includes calcium/calmodulin depedent protein kises, expressed
Sobic.004G049400	Sb04g004220	Sobic.004G049400	similar to Putative uncharacterized protein	PF12609	PTHR33090,PTHR33090:SF3					AT4G10270.1		Wound-responsive family protein	LOC_Os02g06560.1		wound induced protein, putative, expressed
Sobic.004G049300	Sb04g004210	Sobic.004G049300	similar to Putative monosaccharide transporter	PF07690	PTHR23500,PTHR23500:SF178	KOG0254			GO:GO:0055085,GO:GO:0016021	AT1G11260.1	ATSTP1,STP1	sugar transporter 1	LOC_Os02g06540.1		transporter family protein, putative, expressed
Sobic.004G049200	D-directed D polymerases	LOC_Os11g08330.1	similar to D polymerase delta catalytic subunit	PF14260,PF03104,PF00136	PTHR10322,PTHR10322:SF23		2.7.7.7	K02327	GO:GO:0008408,GO:GO:0003677,GO:GO:0000166	AT5G63960.1	EMB2780	D binding	nucleotide binding	nucleic acid binding	D-directed D polymerases
Sobic.004G049100	Sb04g004190	Sobic.004G049100	similar to Putative uncharacterized protein	PF08387	PTHR32212,PTHR32212:SF56					AT3G26922.1		F-box/RNI-like superfamily protein	LOC_Os02g06520.1		OsFBLD1 - F-box, LRR and FBD domain containing protein, expressed
Sobic.004G048900	Sb04g004170	Sobic.004G048900	Predicted protein		PTHR13140,PTHR13140:SF384					AT5G54280.2	ATM2,ATM4,ATMYOS1	myosin 2	LOC_Os02g06510.1		myosin heavy chain, putative, expressed
Sobic.004G048900	Sb04g004170	Sobic.004G048900	Predicted protein		PTHR13140,PTHR13140:SF384					AT1G50360.1	ATVIIIA,VIIIA	P-loop containing nucleoside triphosphate hydrolases superfamily protein	LOC_Os02g06510.1		myosin heavy chain, putative, expressed
Sobic.004G048800	Sb04g004160	Sobic.004G048800	similar to Putative uncharacterized protein	PF00271,PF00270,PF13234,PF08148			3.6.4.13	K12599	GO:GO:0005524,GO:GO:0003676	AT3G46960.1		R helicase, ATP-dependent, SK12/DOB1 protein	LOC_Os02g06500.1		DSHCT domain containing protein, expressed
Sobic.004G048700	Sb04g004150	Sobic.004G048700	similar to Chromosome chr8 scaffold_99, whole genome shotgun sequence	PF00578	PTHR12151,PTHR12151:SF5	KOG2792		K07152	GO:GO:0055114,GO:GO:0016491,GO:GO:0016209	AT3G08950.1		electron transport SCO1/SenC family protein	LOC_Os02g06480.1		SCO1 protein homolog, mitochondrial precursor, putative, expressed
Sobic.004G048400	v1.4_None	Sobic.004G048400
Sobic.004G048000	Sb04g004110	Sobic.004G048000	similar to Putative uncharacterized protein	PF03398	PTHR12161,PTHR12161:SF24	KOG2027				AT4G32350.1		Regulator of Vps4 activity in the MVB pathway protein	LOC_Os02g06430.1		DUF292 domain containing protein, expressed
Sobic.004G047800	Sb04g004090	Sobic.004G047800	similar to Putative uncharacterized protein	PF10250	PTHR31933,PTHR31933:SF1					AT3G26370.1		O-fucosyltransferase family protein	LOC_Os02g06400.1		growth regulator related protein, putative, expressed
Sobic.004G047700	Sb04g004080	Sobic.004G047700	similar to Putative uncharacterized protein		PTHR35513					AT5G47830.1			LOC_Os02g06390.1		expressed protein
Sobic.004G047600	Sb04g004070	Sobic.004G047600	similar to Putative uncharacterized protein	PF04669	PTHR31444,PTHR31444:SF6					AT5G67210.1		Protein of unknown function (DUF579)	LOC_Os02g06380.1		plant-specific domain TIGR01627 family protein, expressed
Sobic.004G047500	Sb04g004060	Sobic.004G047500	similar to Putative uncharacterized protein	PF08536	PTHR31745,PTHR31745:SF1					AT1G71260.1	ATWHY2,WHY2	WHIRLY 2	LOC_Os02g06370.1		whirly transcription factor domain containing protein, expressed
Sobic.004G047400	Sb04g004050	Sobic.004G047400		PF01380,PF00571	PTHR11911,PTHR11911:SF62		5.3.1.13	K06041	GO:GO:0030246,GO:GO:0005975	AT3G54690.1		Sugar isomerase (SIS) family protein	LOC_Os02g06360.1		uncharacterized protein CPn_0526/CP_0226/CPj0526/CpB0547, putative, expressed
Sobic.004G047400	v1.4_None	Sobic.004G047400		PF01380,PF00571	PTHR11911,PTHR11911:SF62		5.3.1.13	K06041	GO:GO:0030246,GO:GO:0005975	AT3G54690.1		Sugar isomerase (SIS) family protein	LOC_Os02g06360.1		uncharacterized protein CPn_0526/CP_0226/CPj0526/CpB0547, putative, expressed
Sobic.004G047300	Sb04g004040	Sobic.004G047300		PF08263,PF00560,PF07714,PF13855	PTHR27000,PTHR27000:SF22	KOG0472	2.7.11.1		GO:GO:0005515,GO:GO:0006468,GO:GO:0004672	AT3G47570.1		Leucine-rich repeat protein kise family protein	LOC_Os02g12400.1		receptor-like protein kise precursor, putative, expressed
Sobic.004G047200	Sb04g004030	Sobic.004G047200	similar to Putative T-complex protein 1, ETA subunit	PF00118	PTHR11353,PTHR11353:SF22			K09499	GO:GO:0005524,GO:GO:0051082,GO:GO:0006457	AT3G11830.1		TCP-1/cpn60 chaperonin family protein	LOC_Os06g47320.1		T-complex protein, putative, expressed
Sobic.004G047100	Sb04g004020	Sobic.004G047100	similar to Putative receptor Mediated Endocytosis RME-1	PF12763,PF00350,PF16880	PTHR11216,PTHR11216:SF83			K12483		AT3G20290.1	ATEHD1,EHD1	EPS15 homology domain 1	LOC_Os02g06340.1		EH domain-containing protein 1, putative, expressed
Sobic.004G047001	v1.4_None	v2.1_None
Sobic.004G046500	Sb04g003970	Sobic.004G046500		PF00009,PF03144,PF00679,PF06421	PTHR23115,PTHR23115:SF189		3.6.5.3		GO:GO:0005525	AT5G08650.1		Small GTP-binding protein	LOC_Os02g06300.1		GTP-binding protein lepA, putative, expressed
Sobic.004G046500	Sb04g003970	Sobic.004G046500		PF03144,PF00679,PF06421,PF00009	PTHR23115,PTHR23115:SF189		3.6.5.3	K03596	GO:GO:0005525	AT5G08650.1		Small GTP-binding protein	LOC_Os02g06300.1		GTP-binding protein lepA, putative, expressed
Sobic.004G046400	v1.4_None	Sobic.004G046400		PF00581	PTHR12231,PTHR12231:SF112	KOG1530				AT2G17850.1		Rhodanese/Cell cycle control phosphatase superfamily protein	LOC_Os02g06290.1		rhodanese-like domain containing protein, putative, expressed
Sobic.004G046200	Sb04g003960	Sobic.004G046200	similar to Os09g0555100 protein	PF13469	PTHR11783,PTHR11783:SF80	KOG1584				AT2G14920.1	ATST4A,ST4A	sulfotransferase 4A	LOC_Os11g30910.1		sulfotransferase domain containing protein, expressed
Sobic.004G046100	Sb04g003950	Sobic.004G046100	weakly similar to Os09g0555100 protein	PF13469	PTHR11783,PTHR11783:SF80	KOG1584				AT3G45070.1		P-loop containing nucleoside triphosphate hydrolases superfamily protein	LOC_Os11g30910.1		sulfotransferase domain containing protein, expressed
Sobic.004G046001	v1.4_None	v2.1_None
Sobic.004G045900	Sb04g003940	Sobic.004G045900		PF00560,PF08263	PTHR27000,PTHR27000:SF209	KOG0472	2.7.11.1		GO:GO:0005515	AT1G72300.1		Leucine-rich receptor-like protein kise family protein	LOC_Os02g05930.1		phytosulfokine receptor precursor, putative, expressed
Sobic.004G045900	v1.4_None	Sobic.004G045900		PF00560,PF08263	PTHR27000,PTHR27000:SF209	KOG0472	2.7.11.1		GO:GO:0005515	AT1G72300.1		Leucine-rich receptor-like protein kise family protein	LOC_Os02g05930.1		phytosulfokine receptor precursor, putative, expressed			v1.4_None	Sobic.004G265500
Sobic.004G045700	v1.4_None	Sobic.004G045700		PF08263,PF00560,PF13855	PTHR27000,PTHR27000:SF207	KOG0472			GO:GO:0005515	AT1G17240.1	AtRLP2,RLP2	receptor like protein 2	LOC_Os02g05930.1		phytosulfokine receptor precursor, putative, expressed
Sobic.004G045700	Sb04g003920	Sobic.004G045700		PF08263,PF00560,PF13855	PTHR27000,PTHR27000:SF207	KOG0472			GO:GO:0005515	AT1G17240.1	AtRLP2,RLP2	receptor like protein 2	LOC_Os02g05930.1		phytosulfokine receptor precursor, putative, expressed
Sobic.004G045632	v1.4_None	v2.1_None
Sobic.004G045566	v1.4_None	v2.1_None								AT4G17170.1	AT-RAB2,ATRAB-B1B,ATRAB2A,ATRABB1C,RAB-B1B,RAB2A,RABB1C	RAB GTPase homolog B1C	LOC_Os04g39440.2		ras-related protein, putative, expressed
Sobic.004G045500	Sb04g003910	Sobic.004G045500	similar to Os02g0154700 protein	PF08263,PF00560,PF13855	PTHR27000,PTHR27000:SF69	KOG0472	2.7.11.1		GO:GO:0005515	AT1G72300.1		Leucine-rich receptor-like protein kise family protein	LOC_Os02g06180.1		phytosulfokine receptor precursor, putative, expressed
Sobic.004G045400	Sb04g003900	Sobic.004G045400	similar to 60S ribosomal protein L37a-2	PF01780		KOG0402		K02921	GO:GO:0006412,GO:GO:0005840,GO:GO:0005622,GO:GO:0003735	AT3G10950.1		Zinc-binding ribosomal protein family protein	LOC_Os05g48320.1		60S ribosomal protein L37a, putative, expressed
Sobic.004G045300	Sb04g003890	Sobic.004G045300	similar to Chromosome chr7 scaffold_42, whole genome shotgun sequence	PF01280	PTHR10722	KOG1696		K02885	GO:GO:0006412,GO:GO:0005840,GO:GO:0005622,GO:GO:0003735	AT3G16780.1		Ribosomal protein L19e family protein	LOC_Os03g38260.1		60S ribosomal protein L19-3, putative, expressed
Sobic.004G045100	Sb04g003870	Sobic.004G045100	similar to Putative uncharacterized protein	PF08263,PF00560,PF13855	PTHR27000,PTHR27000:SF209	KOG0472			GO:GO:0005515	AT1G17240.1	AtRLP2,RLP2	receptor like protein 2	LOC_Os02g06070.1		phytosulfokine receptor precursor, putative, expressed
Sobic.004G045000	Sb04g003860	Sobic.004G045000		PF08263,PF00560,PF13855	PTHR27000,PTHR27000:SF28	KOG0472	2.7.11.1		GO:GO:0005515	AT1G72300.1		Leucine-rich receptor-like protein kise family protein	LOC_Os02g05980.1		phytosulfokine receptor precursor, putative, expressed
Sobic.004G044900	v1.4_None	Sobic.004G044900		PF14303	PTHR11260,PTHR11260:SF313		2.5.1.18			AT5G41220.1	ATGSTT3,GST10C,GSTT3	glutathione S-transferase THETA 3	LOC_Os11g14160.1		transposon protein, putative, Pong sub-class, expressed
Sobic.004G044800	Sb04g003840	Sobic.004G044800	similar to Putative leucine-rich repeat receptor-like kise	PF08263,PF00560,PF13855,PF00069	PTHR27000,PTHR27000:SF28	KOG1187	2.7.11.1		GO:GO:0005515,GO:GO:0006468,GO:GO:0005524,GO:GO:0004672	AT1G72300.1		Leucine-rich receptor-like protein kise family protein	LOC_Os02g05950.1		phytosulfokine receptor precursor, putative, expressed
Sobic.004G044500	Sb04g003810	Sobic.004G044500		PF00560,PF08263,PF13855,PF00069	PTHR27000,PTHR27000:SF209	KOG1187	2.7.11.1		GO:GO:0005515,GO:GO:0006468,GO:GO:0005524,GO:GO:0004672	AT1G72300.1		Leucine-rich receptor-like protein kise family protein	LOC_Os02g05930.1		phytosulfokine receptor precursor, putative, expressed
Sobic.004G044401	v1.4_None	v2.1_None											LOC_Os02g31074.1		expressed protein
Sobic.004G044300	v1.4_None	Sobic.004G044300		PF03140	PTHR31549,PTHR31549:SF22					AT3G50170.1		Plant protein of unknown function (DUF247)	LOC_Os06g33350.1		plant protein of unknown function domain containing protein, expressed
Sobic.004G044250	v1.4_None	v2.1_None
Sobic.004G044200	Sb04g003790	Sobic.004G044200	similar to Putative uncharacterized protein	PF16113	PTHR11941,PTHR11941:SF20	KOG1680	4.1.3.36	K01661		AT1G60550.1	DHNS,ECHID	enoyl-CoA hydratase/isomerase D	LOC_Os01g47350.1		enoyl-CoA hydratase/isomerase family protein, putative, expressed
Sobic.004G044100	Sb04g003780	Sobic.004G044100		PF14389,PF04784	PTHR23054,PTHR23054:SF24					AT3G13000.2		Protein of unknown function, DUF547	LOC_Os02g05900.1		terry complex factor MIP1, putative, expressed
Sobic.004G044100	Sb04g003780	Sobic.004G044100		PF14389,PF04784	PTHR23054,PTHR23054:SF24					AT3G13000.2		Protein of unknown function, DUF547	LOC_Os06g47770.1		expressed protein
Sobic.004G044000	Sb04g003770	Sobic.004G044000	similar to Os02g0152900 protein		PTHR34938					AT1G30475.1			LOC_Os02g05890.1		EMB1303, putative, expressed
Sobic.004G043750	v1.4_None	v2.1_None		PF04997,PF04983,PF04998,PF11523,PF00623	PTHR19376,PTHR19376:SF36		2.7.7.6	K16251	GO:GO:0006351,GO:GO:0003899,GO:GO:0003677	AT2G40030.1	ATNRPD1B,DMS5,DRD3,NRPD1B,NRPE1	nuclear R polymerase D1B	LOC_Os02g05880.1		R polymerase Rpb1, domain 2 family protein, expressed
Sobic.004G043600	v1.4_None	Sobic.004G043600		PF10173	PTHR28062,PTHR28062:SF1	KOG4539				AT1G53760.1			LOC_Os02g05870.1		expressed protein
Sobic.004G043600	Sb04g003740	Sobic.004G043600		PF10173	PTHR28062,PTHR28062:SF1	KOG4539				AT1G53760.1			LOC_Os02g05870.1		expressed protein
Sobic.004G043500	Sb04g003736	Sobic.004G043500											LOC_Os11g04267.1		expressed protein
Sobic.004G043200	Sb04g003720	Sobic.004G043200	similar to Putative uncharacterized protein		PTHR33065,PTHR33065:SF13								LOC_Os04g38260.1		expressed protein
Sobic.004G043200	Sb04g003720	Sobic.004G043200	similar to Putative uncharacterized protein		PTHR33065,PTHR33065:SF13								LOC_Os04g38290.1		expressed protein
Sobic.004G043200	Sb04g003720	Sobic.004G043200	similar to Putative uncharacterized protein		PTHR33065,PTHR33065:SF13								LOC_Os07g45195.1		expressed protein
Sobic.004G043001	Sb04g003710	Sobic.004G043000	similar to OSIGBa0093K19.10 protein		PTHR33065,PTHR33065:SF20								LOC_Os09g07160.1		expressed protein
Sobic.004G043001	Sb04g003710	Sobic.004G043000	similar to OSIGBa0093K19.10 protein		PTHR33065,PTHR33065:SF20								LOC_Os04g38260.1		expressed protein
Sobic.004G043001	Sb04g003710	Sobic.004G043000	similar to OSIGBa0093K19.10 protein		PTHR33065,PTHR33065:SF20								LOC_Os04g38290.1		expressed protein
Sobic.004G042900	Sb04g003700	Sobic.004G042900	similar to Putative uncharacterized protein	PF07227	PTHR21736,PTHR21736:SF13					AT5G57380.1	VIN3	Fibronectin type III domain-containing protein	LOC_Os02g05840.1		VIL2 protein, putative, expressed
Sobic.004G042800	Sb04g003695	Sobic.004G042800		PF00582,PF07714	PTHR27003,PTHR27003:SF10	KOG1187	2.7.11.1		GO:GO:0006950,GO:GO:0006468,GO:GO:0004672	AT2G24370.1		Protein kise protein with adenine nucleotide alpha hydrolases-like domain	LOC_Os02g05820.1		protein kise domain containing protein, expressed
Sobic.004G042700	Sb04g003690	Sobic.004G042700	similar to Endoglucase 5 precursor	PF00759	PTHR22298,PTHR22298:SF53		3.2.1.4		GO:GO:0005975,GO:GO:0004553	AT2G32990.1	AtGH9B8,GH9B8	glycosyl hydrolase 9B8	LOC_Os02g05744.1		endoglucase, putative, expressed
Sobic.004G042600	Sb04g003680	Sobic.004G042600	similar to Putative light repressible receptor protein kise	PF13855,PF07714,PF12819	PTHR27003,PTHR27003:SF20	KOG1187	2.7.11.1,2.7.10.1		GO:GO:0005515,GO:GO:0006468,GO:GO:0004672	AT4G29990.1		Leucine-rich repeat transmembrane protein kise protein	LOC_Os02g05730.1		protein kise domain containing protein, expressed
Sobic.004G042501	v1.4_None	v2.1_None
Sobic.004G042501	v1.4_None	v2.1_None		PF06200
Sobic.004G042300	Sb04g003670	Sobic.004G042300	similar to Os02g0150900 protein	PF07800	PTHR31197,PTHR31197:SF4					AT4G31410.1		Protein of unknown function (DUF1644)	LOC_Os02g05710.1		expressed protein
Sobic.004G042200	Sb04g003660	Sobic.004G042200	similar to Putative adagio-like protein 2	PF12937,PF13426,PF13415,PF13418	PTHR23244,PTHR23244:SF302	KOG4693		K12115	GO:GO:0005515	AT5G57360.1	ADO1,FKL2,LKP1,ZTL	Galactose oxidase/kelch repeat superfamily protein	LOC_Os02g05700.2		OsFBO8 - F-box and other domain containing protein, expressed
Sobic.004G042200	Sb04g003660	Sobic.004G042200	similar to Putative adagio-like protein 2	PF12937,PF13426,PF13415,PF13418	PTHR23244,PTHR23244:SF302	KOG4693		K12115	GO:GO:0005515	AT5G57360.1	ADO1,FKL2,LKP1,ZTL	Galactose oxidase/kelch repeat superfamily protein	LOC_Os02g05700.1		OsFBO8 - F-box and other domain containing protein, expressed
Sobic.004G042100	Sb04g003650	Sobic.004G042100	weakly similar to Putative RING-H2 finger protein RHG1a	PF13639	PTHR22937,PTHR22937:SF53				GO:GO:0008270,GO:GO:0005515	AT5G24870.2		RING/U-box superfamily protein	LOC_Os02g05692.1		zinc finger, C3HC4 type domain containing protein, expressed
Sobic.004G042000	Sb04g003640	Sobic.004G042000	similar to Os02g0150300 protein	PF00070	PTHR22912,PTHR22912:SF180	KOG2495			GO:GO:0055114,GO:GO:0016491	AT3G44190.1		FAD/D(P)-binding oxidoreductase family protein	LOC_Os02g05680.2		apoptosis-inducing factor 2, putative, expressed
Sobic.004G042000	Sb04g003640	Sobic.004G042000	similar to Os02g0150300 protein	PF00070	PTHR22912,PTHR22912:SF180	KOG2495			GO:GO:0055114,GO:GO:0016491	AT3G44190.1		FAD/D(P)-binding oxidoreductase family protein	LOC_Os02g05680.1		apoptosis-inducing factor 2, putative, expressed
Sobic.004G041900	Sb04g003630	Sobic.004G041900	similar to Os02g0150300 protein	PF00070	PTHR22912	KOG2495	1.6.5.9		GO:GO:0055114,GO:GO:0016491	AT3G44190.1		FAD/D(P)-binding oxidoreductase family protein	LOC_Os02g05680.2		apoptosis-inducing factor 2, putative, expressed
Sobic.004G041900	Sb04g003630	Sobic.004G041900	similar to Os02g0150300 protein	PF00070	PTHR22912	KOG2495	1.6.5.9		GO:GO:0055114,GO:GO:0016491	AT3G44190.1		FAD/D(P)-binding oxidoreductase family protein	LOC_Os02g05680.1		apoptosis-inducing factor 2, putative, expressed
Sobic.004G041800	v1.4_None	Sobic.004G041800		PF07839	PTHR33349,PTHR33349:SF4				GO:GO:0005516	AT5G07820.1		Plant calmodulin-binding protein-related	LOC_Os02g05670.1		expressed protein
Sobic.004G041800	Sb04g003620	Sobic.004G041800		PF07839	PTHR33349,PTHR33349:SF4				GO:GO:0005516	AT5G07820.1		Plant calmodulin-binding protein-related	LOC_Os02g05670.1		expressed protein
Sobic.004G041500	Sb04g003600	Sobic.004G041500	similar to Protein phosphatase 2C	PF00481	PTHR13832,PTHR13832:SF352	KOG0698	3.1.3.16	K17506	GO:GO:0003824,GO:GO:0006470,GO:GO:0004722	AT4G31750.1	WIN2	HOPW1-1-interacting 2	LOC_Os02g05630.1		protein phosphatase 2C, putative, expressed
Sobic.004G041200	Sb04g003580	Sobic.004G041200			PTHR35723,PTHR35723:SF1					AT2G45320.1			LOC_Os06g37430.2		expressed protein
Sobic.004G041000	v1.4_None	Sobic.004G041000		PF04749	PTHR15907,PTHR15907:SF48					AT1G14870.1	PCR2	PLANT CADMIUM RESISTANCE 2	LOC_Os03g61470.1		uncharacterized Cys-rich domain containing protein, putative, expressed
Sobic.004G040900	Sb04g003550	Sobic.004G040900	similar to Eukaryotic translation initiation factor 5	PF02020,PF01873	PTHR23001,PTHR23001:SF8	KOG2767		K03262	GO:GO:0005515,GO:GO:0006413,GO:GO:0003743	AT1G36730.1		Translation initiation factor IF2/IF5	LOC_Os06g48350.1		CPuORF14 - conserved peptide uORF-containing transcript, expressed
Sobic.004G040800	Sb04g003540	Sobic.004G040800	weakly similar to Putative C2H2 zinc-finger protein	PF12066,PF04959	PTHR13165,PTHR13165:SF1	KOG2295				AT2G27100.1	SE	C2H2 zinc-finger protein SERRATE (SE)	LOC_Os02g05610.1		ZOS2-03 - C2H2 zinc finger protein, expressed
Sobic.004G040800	Sb04g003540	Sobic.004G040800	weakly similar to Putative C2H2 zinc-finger protein	PF12066,PF04959	PTHR13165,PTHR13165:SF1					AT2G27100.1	SE	C2H2 zinc-finger protein SERRATE (SE)	LOC_Os02g05610.1		ZOS2-03 - C2H2 zinc finger protein, expressed
Sobic.004G040700	Sb04g003530	Sobic.004G040700	similar to Putative uncharacterized protein							AT4G26020.1			LOC_Os02g05520.1		expressed protein
Sobic.004G040600	Sb04g003510	Sobic.004G040600	similar to Putative uncharacterized protein P0479D12.15	PF13883	PTHR13343,PTHR13343:SF16	KOG3374				AT1G51560.1		Pyridoxamine 5\'-phosphate oxidase family protein	LOC_Os02g05500.1		pyridoxamine 5\'-phosphate oxidase family protein, putative, expressed
Sobic.004G040600	Sb04g003510	Sobic.004G040600	similar to Putative uncharacterized protein P0479D12.15	PF01243	PTHR13343,PTHR13343:SF16				GO:GO:0055114,GO:GO:0010181,GO:GO:0004733	AT1G51560.1		Pyridoxamine 5\'-phosphate oxidase family protein	LOC_Os02g05500.1		pyridoxamine 5\'-phosphate oxidase family protein, putative, expressed
Sobic.004G040500	Sb04g003500	Sobic.004G040500	weakly similar to Putative uncharacterized protein		PTHR11915,PTHR11915:SF65	KOG4674				AT4G31570.1			LOC_Os02g05490.1		expressed protein
Sobic.004G040350	v1.4_None	v2.1_None
Sobic.004G040300	v1.4_None	Sobic.004G040300
Sobic.004G040200	Sb04g003480	Sobic.004G040200	similar to Mitogen-activated protein kise 3	PF06293	PTHR24055,PTHR24055:SF216		2.7.11.24	K04371	GO:GO:0016773,GO:GO:0016020,GO:GO:0005524	AT1G10210.2	ATMPK1,MPK1	mitogen-activated protein kise 1	LOC_Os02g05480.1		CGMC_MAPKCMGC_2_SLT2y_ERK.1 - CGMC includes CDA, MAPK, GSK3, and CLKC kises, expressed
Sobic.004G040100	Sb04g003470	Sobic.004G040100	similar to Putative stress resistance-related protein	PF06203	PTHR31874,PTHR31874:SF3				GO:GO:0005515	AT5G57180.2	CIA2	chloroplast import apparatus 2	LOC_Os02g05470.1		CCT motif family protein, expressed
Sobic.004G040000	Sb04g003450	Sobic.004G040000	similar to Putative pathogenesis related homeodomain protein PRHA	PF00046,PF00628	PTHR12628,PTHR12628:SF10				GO:GO:0003677,GO:GO:0005515	AT4G29940.1	PRHA	pathogenesis related homeodomain protein A	LOC_Os02g05450.1		Homeobox domain containing protein, expressed
Sobic.004G039900	Sb04g003440	Sobic.004G039900	similar to Os02g0147700 protein		PTHR34810,PTHR34810:SF1					AT5G24630.6	BIN4	double-stranded D binding	LOC_Os02g05440.1		expressed protein
Sobic.004G039900	Sb04g003440	Sobic.004G039900	similar to Os02g0147700 protein		PTHR34810,PTHR34810:SF1					AT5G24630.5	BIN4	double-stranded D binding	LOC_Os02g05440.1		expressed protein
Sobic.004G039700	Sb04g003420	Sobic.004G039700		PF00646	PTHR31790,PTHR31790:SF15				GO:GO:0005515	AT2G16220.1		F-box and associated interaction domains-containing protein	LOC_Os06g07380.1		OsFBX188 - F-box domain containing protein, expressed
Sobic.004G039600	Sb04g003410	Sobic.004G039600	similar to Putative uncharacterized protein	PF01851	PTHR10943			K03028		AT2G20580.1	ATRPN1A,RPN1A	26S proteasome regulatory subunit S2 1A	LOC_Os02g05340.1		proteasome/cyclosome repeat containing protein, expressed
Sobic.004G039400	Sb04g003390	Sobic.004G039400	similar to Eukaryotic initiation factor 4A-1	PF04851,PF00271	PTHR24031,PTHR24031:SF294		3.6.4.13	K03257	GO:GO:0016787,GO:GO:0005524,GO:GO:0003677	AT3G13920.1	EIF4A1,RH4,TIF4A1	eukaryotic translation initiation factor 4A1	LOC_Os02g05330.1		DEAD-box ATP-dependent R helicase, putative, expressed
Sobic.004G039300	Sb04g003380	Sobic.004G039300			PTHR13205,PTHR13205:SF15	KOG2468	2.7.1.108	K00902		AT3G45040.1		phosphatidate cytidylyltransferase family protein	LOC_Os02g05320.1		phosphatidate cytidylyltransferase family protein, putative, expressed
Sobic.004G039300	Sb04g003380	Sobic.004G039300			PTHR13205,PTHR13205:SF15	KOG2468	2.7.1.108			AT3G45040.1		phosphatidate cytidylyltransferase family protein	LOC_Os02g05320.1		phosphatidate cytidylyltransferase family protein, putative, expressed
Sobic.004G039200	Sb04g003370	Sobic.004G039200	similar to Putative uncharacterized protein	PF08920	PTHR12097,PTHR12097:SF1			K12828		AT5G64270.1		splicing factor, putative	LOC_Os02g05310.1		splicing factor 3B subunit 1, putative, expressed
Sobic.004G039200	Sb04g003370	Sobic.004G039200	similar to Putative uncharacterized protein	PF08920	PTHR12097,PTHR12097:SF1			K12828		AT5G64270.1		splicing factor, putative	LOC_Os02g05310.3		splicing factor 3B subunit 1, putative, expressed
Sobic.004G039100	v1.4_None	Sobic.004G039100		PF10357	PTHR12805	KOG2837		K13102		AT1G55460.1		D/R-binding protein Kin17, conserved region	LOC_Os03g37330.1		KIN, antigenic determint of recA protein, putative, expressed
Sobic.004G039100	Sb04g003360	Sobic.004G039100		PF10357	PTHR12805	KOG2837		K13102		AT1G55460.1		D/R-binding protein Kin17, conserved region	LOC_Os03g37330.1		KIN, antigenic determint of recA protein, putative, expressed
Sobic.004G038900	v1.4_None	Sobic.004G038900		PF01936	PTHR38134		2.7.1.46			AT2G15560.1		Putative endonuclease or glycosyl hydrolase	LOC_Os08g13390.2		expressed protein
Sobic.004G038800	Sb04g003334	Sobic.004G038800		PF00646	PTHR31790,PTHR31790:SF15				GO:GO:0005515	AT2G16220.1		F-box and associated interaction domains-containing protein	LOC_Os06g07380.1		OsFBX188 - F-box domain containing protein, expressed
Sobic.004G038500	Sb04g003310	Sobic.004G038500	similar to Cyclin-like protein		PTHR12444,PTHR12444:SF0	KOG1877				AT2G41830.1		Uncharacterized protein	LOC_Os02g05040.1		cyclin-related protein, putative, expressed
Sobic.004G038400	Sb04g003305	Sobic.004G038400	Predicted protein	PF08246	PTHR12411		3.4.22.14		GO:GO:0008234	AT5G45890.1	SAG12	senescence-associated gene 12	LOC_Os01g22670.1		fruit bromelain precursor, putative, expressed
Sobic.004G038300	Sb04g003300	Sobic.004G038300		PF00432,PF13243	PTHR11764,PTHR11764:SF23				GO:GO:0003824	AT2G07050.1	CAS1	cycloartenol synthase 1	LOC_Os11g35710.1		cycloartenol synthase, putative, expressed
Sobic.004G038200	v1.4_None	Sobic.004G038200
Sobic.004G038100	v1.4_None	Sobic.004G038100		PF11715	PTHR21286	KOG4521				AT1G33410.2	ATNUP160,NUP160,SAR1	SUPPRESSOR OF AUXIN RESISTANCE1	LOC_Os02g04970.1		expressed protein
Sobic.004G038100	v1.4_None	Sobic.004G038100		PF11715	PTHR21286	KOG4521		K14303		AT1G33410.2	ATNUP160,NUP160,SAR1	SUPPRESSOR OF AUXIN RESISTANCE1	LOC_Os02g04970.1		expressed protein
Sobic.004G038000	Sb04g003260	Sobic.004G038000	similar to Putative uncharacterized protein		PTHR35510								LOC_Os02g04860.1		expressed protein
Sobic.004G038000	Sb04g003260	Sobic.004G038000	similar to Putative uncharacterized protein		PTHR35510					AT5G35320.1			LOC_Os02g04860.1		expressed protein
Sobic.004G037900	Sb04g003250	Sobic.004G037900	similar to GHMP kise-like protein	PF00288,PF13528	PTHR10457,PTHR10457:SF12	KOG0631	2.7.1.46	K12446	GO:GO:0005524	AT4G16130.1	ARA1,ATISA1,ISA1	arabinose kise	LOC_Os02g04840.1		GHMP kises ATP-binding protein, putative, expressed
Sobic.004G037900	Sb04g003250	Sobic.004G037900	similar to GHMP kise-like protein	PF10509,PF00288,PF13528	PTHR10457,PTHR10457:SF12	KOG0631	2.7.1.46	K12446	GO:GO:0005524	AT4G16130.1	ARA1,ATISA1,ISA1	arabinose kise	LOC_Os02g04840.1		GHMP kises ATP-binding protein, putative, expressed
Sobic.004G037800	Sb04g003240	Sobic.004G037800	similar to Auxin response factor 5	PF02309,PF02362,PF06507	PTHR31384,PTHR31384:SF9				GO:GO:0006355,GO:GO:0005634,GO:GO:0003677,GO:GO:0009725	AT5G20730.2	ARF7,BIP,IAA21,IAA23,IAA25,MSG1,NPH4,TIR5	Transcriptiol factor B3 family protein / auxin-responsive factor AUX/IAA-related	LOC_Os02g04810.1		auxin response factor 5, putative, expressed
Sobic.004G037700	Sb04g003230	Sobic.004G037700	similar to AvrRpt2-induced protein 2-like	PF06094	PTHR31544,PTHR31544:SF3					AT2G24390.1		AIG2-like (avirulence induced gene) family protein	LOC_Os02g04800.1		AIG2-like family domain containing protein, expressed
Sobic.004G037600	Sb04g003220	Sobic.004G037600	similar to Putative uncharacterized protein	PF02391	PTHR23404,PTHR23404:SF2	KOG3307	2.8.1.12	K03635	GO:GO:0006777	AT2G43760.2		molybdopterin biosynthesis MoaE family protein	LOC_Os02g04740.1		molybdenum cofactor synthesis protein 2 large subunit, putative, expressed
Sobic.004G037500	v1.4_None	Sobic.004G037500											LOC_Os04g01940.1		expressed protein
Sobic.004G037300	Sb04g003210	Sobic.004G037300	similar to Os11g0562100 protein	PF00432	PTHR11764,PTHR11764:SF23				GO:GO:0003824	AT2G07050.1	CAS1	cycloartenol synthase 1	LOC_Os11g35710.1		cycloartenol synthase, putative, expressed
Sobic.004G037200	Sb04g003200	Sobic.004G037200	similar to Putative cycloartenol synthase	PF00432	PTHR11764,PTHR11764:SF15		5.4.99.8	K01853	GO:GO:0003824	AT2G07050.1	CAS1	cycloartenol synthase 1	LOC_Os02g04710.1		cycloartenol synthase, putative, expressed
Sobic.004G036900	Sb04g003175	Sobic.004G036900	similar to Squamosa promoter-binding-like protein 3	PF03110	PTHR31251,PTHR31251:SF24				GO:GO:0005634,GO:GO:0003677	AT5G43270.1	SPL2	squamosa promoter binding protein-like 2	LOC_Os02g04680.2		OsSPL3 - SBP-box gene family member, expressed
Sobic.004G036900	Sb04g003175	Sobic.004G036900	similar to Squamosa promoter-binding-like protein 3	PF03110	PTHR31251,PTHR31251:SF24				GO:GO:0005634,GO:GO:0003677	AT5G43270.3	SPL2	squamosa promoter binding protein-like 2	LOC_Os02g04680.1		OsSPL3 - SBP-box gene family member, expressed
Sobic.004G036900	Sb04g003175	Sobic.004G036900	similar to Squamosa promoter-binding-like protein 3	PF03110	PTHR31251,PTHR31251:SF24				GO:GO:0005634,GO:GO:0003677	AT5G43270.3	SPL2	squamosa promoter binding protein-like 2	LOC_Os02g04680.2		OsSPL3 - SBP-box gene family member, expressed
Sobic.004G036900	Sb04g003175	Sobic.004G036900	similar to Squamosa promoter-binding-like protein 3	PF03110	PTHR31251,PTHR31251:SF24				GO:GO:0005634,GO:GO:0003677	AT5G43270.2	SPL2	squamosa promoter binding protein-like 2	LOC_Os02g04680.1		OsSPL3 - SBP-box gene family member, expressed
Sobic.004G036800	Sb04g003170	Sobic.004G036800	similar to Putative uncharacterized protein	PF07983,PF00332	PTHR32227,PTHR32227:SF90		3.2.1.39		GO:GO:0005975,GO:GO:0004553	AT5G58090.1		O-Glycosyl hydrolases family 17 protein	LOC_Os02g04670.1		glucan endo-1,3-beta-glucosidase precursor, putative, expressed
Sobic.004G036700	Sb04g003160	Sobic.004G036700	similar to Protein arginine N-methyltransferase 5	PF05185	PTHR10738		2.1.1.125	K02516	GO:GO:0008168,GO:GO:0006479,GO:GO:0035246	AT4G31120.1	ATPRMT5,PRMT5,SKB1	SHK1 binding protein 1	LOC_Os02g04660.1		arginine N-methyltransferase 5, putative, expressed
Sobic.004G036600	activator of 90 kDa heat shock protein ATPase homolog, putative, expressed	Sb04g003150	similar to Putative uncharacterized protein	PF09229	PTHR13009,PTHR13009:SF5				GO:GO:0051087,GO:GO:0001671	AT5G58110.1		chaperone binding	ATPase activators	LOC_Os02g04650.1
Sobic.004G036500	Sb04g003140	Sobic.004G036500	similar to Putative uncharacterized protein	PF00249,PF14379	PTHR31314,PTHR31314:SF8					AT3G13040.2		myb-like HTH transcriptiol regulator family protein	LOC_Os02g04640.1		Myb-like D-binding domain containing protein, putative, expressed
Sobic.004G036500	Sb04g003140	Sobic.004G036500	similar to Putative uncharacterized protein	PF00249,PF14379	PTHR31314,PTHR31314:SF8					AT3G13040.1		myb-like HTH transcriptiol regulator family protein	LOC_Os02g04640.1		Myb-like D-binding domain containing protein, putative, expressed
Sobic.004G036400	Sb04g003135	Sobic.004G036400	similar to Putative calcium exchanger	PF01699	PTHR31503,PTHR31503:SF16	KOG1397		K07300	GO:GO:0055085,GO:GO:0016021	AT1G55730.2	ATCAX5,CAX5	cation exchanger 5	LOC_Os03g27960.1		sodium/calcium exchanger protein, putative, expressed
Sobic.004G036300	Sb04g003130	Sobic.004G036300	similar to R recognition motif (RRM)-containing protein-like	PF14259	PTHR23099,PTHR23099:SF0					AT5G58130.1	ROS3	R-binding (RRM/RBD/RNP motifs) family protein	LOC_Os02g04560.1		marker Xucw84, putative, expressed
Sobic.004G036200	v1.4_None	Sobic.004G036200		PF03492	PTHR31009,PTHR31009:SF16		2.1.1.273		GO:GO:0008168	AT5G04370.2	MT1	S-adenosyl-L-methionine-dependent methyltransferases superfamily protein	LOC_Os06g13310.1		SAM dependent carboxyl methyltransferase, putative, expressed
Sobic.004G036100	v1.4_None	Sobic.004G036100		PF03492	PTHR31009,PTHR31009:SF16		2.1.1.273		GO:GO:0008168	AT5G04370.2	MT1	S-adenosyl-L-methionine-dependent methyltransferases superfamily protein	LOC_Os06g13310.1		SAM dependent carboxyl methyltransferase, putative, expressed
Sobic.004G035900	Sb04g003100	Sobic.004G035900			PTHR36006,PTHR36006:SF2					AT1G78995.1			LOC_Os02g04550.1		expressed protein
Sobic.004G035900	v1.4_None	Sobic.004G035900			PTHR36006,PTHR36006:SF2					AT1G78995.1			LOC_Os02g04550.1		expressed protein
Sobic.004G035800	v1.4_None	Sobic.004G035800		PF13855	PTHR32093,PTHR32093:SF36				GO:GO:0005515	AT1G12040.1	LRX1	leucine-rich repeat/extensin 1	LOC_Os06g49100.1		retrotransposon protein, putative, unclassified, expressed
Sobic.004G035500	Sb04g003080	Sobic.004G035500	similar to Glutamate/malate translocator	PF03600	PTHR10283,PTHR10283:SF106			K03319	GO:GO:0055085,GO:GO:0016021	AT5G64290.1	DCT,DIT2.1	dicarboxylate transport 2.1	LOC_Os09g29430.1		citrate transporter, putative, expressed
Sobic.004G035400	v1.4_None	Sobic.004G035400		PF00069	PTHR27002,PTHR27002:SF111	KOG1187	2.7.11.1	K04733	GO:GO:0006468,GO:GO:0005524,GO:GO:0004672	AT4G23150.1	CRK7	cysteine-rich RLK (RECEPTOR-like protein kise) 7	LOC_Os09g13610.1		PFT1, putative, expressed
Sobic.004G035300	Sb04g003070	Sobic.004G035300	similar to OSJNBa0088K19.8 protein	PF00570,PF16124,PF00270,PF09382,PF00271	PTHR13710,PTHR13710:SF94		3.6.4.12	K10901	GO:GO:0005622,GO:GO:0003676,GO:GO:0005524,GO:GO:0043140,GO:GO:0006281,GO:GO:0006260	AT1G10930.1	ATRECQ4A,ATSGS1,RECQ4A	D helicase (RECQl4A)	LOC_Os04g35420.1		helicase conserved C-termil domain containing protein, expressed
Sobic.004G035200	Sb04g003060	Sobic.004G035200	similar to Putative uncharacterized protein	PF00631	PTHR35129,PTHR35129:SF1				GO:GO:0007186,GO:GO:0005834,GO:GO:0004871	AT3G63420.1	AGG1,ATAGG1,GG1	Ggamma-subunit 1	LOC_Os02g04520.1		AGG2, putative, expressed
Sobic.004G035100	Sb04g003040	Sobic.004G035100	similar to Putative uncharacterized protein	PF08547,PF05368,PF13460	PTHR10366,PTHR10366:SF343	KOG1203				AT1G16720.1	HCF173	high chlorophyll fluorescence phenotype 173	LOC_Os02g04510.1		UOS1, putative, expressed
Sobic.004G035000	Sb04g003030	Sobic.004G035000	similar to Putative uncharacterized protein	PF01795	PTHR11265,PTHR11265:SF0	KOG2782	2.1.1.199		GO:GO:0008168	AT5G10910.1		mraW methylase family protein	LOC_Os02g04500.1		S-adenosyl-L-methionine-dependent methyltransferase mraW, putative, expressed
Sobic.004G034900	Sb04g003020	Sobic.004G034900		PF00569,PF02135,PF08214	PTHR13808	KOG1778	2.3.1.48	K04498	GO:GO:0008270,GO:GO:0006355,GO:GO:0005634,GO:GO:0004402,GO:GO:0003712,GO:GO:0016573	AT1G16710.1	HAC12	histone acetyltransferase of the CBP family 12	LOC_Os02g04490.1		histone acetyltransferase HAC1, putative, expressed
Sobic.004G034800	v1.4_None	Sobic.004G034800			PTHR31790,PTHR31790:SF15					AT2G02030.1		F-box family protein	LOC_Os12g06740.1		OsFBX440 - F-box domain containing protein, expressed
Sobic.004G034700	Sb04g003000	Sobic.004G034700	similar to Chromosome chr13 scaffold_48, whole genome shotgun sequence	PF03178,PF10433	PTHR10644,PTHR10644:SF1			K12830	GO:GO:0005634,GO:GO:0003676	AT3G55200.1		Cleavage and polyadenylation specificity factor (CPSF) A subunit protein	LOC_Os02g04480.1		cleavage and polyadenylation specificity factor, putative, expressed
Sobic.004G034600	Sb04g002990	Sobic.004G034600	similar to Hydrolase-like	PF12697	PTHR10992,PTHR10992:SF879	KOG1454				AT5G13800.2	CRN1,PPH	pheophytise	LOC_Os06g24730.1		hydrolase, alpha/beta fold family domain containing protein, expressed
Sobic.004G034500	Sb04g002980	Sobic.004G034500	similar to Os02g0137200 protein	PF00297	PTHR11229,PTHR11229:SF5	KOG3141		K02906	GO:GO:0006412,GO:GO:0005840,GO:GO:0005622,GO:GO:0003735	AT2G43030.1		Ribosomal protein L3 family protein	LOC_Os02g04460.1		ribosomal protein L3, putative, expressed
Sobic.004G034400	Sb04g002970	Sobic.004G034400	similar to Os02g0137100 protein	PF09713	PTHR31871,PTHR31871:SF6		3.4.17.23			AT3G10250.1		Plant protein 1589 of unknown function	LOC_Os02g04450.5		plant-specific domain TIGR01589 family protein, putative, expressed
Sobic.004G034400	Sb04g002970	Sobic.004G034400	similar to Os02g0137100 protein	PF09713	PTHR31871,PTHR31871:SF6		3.4.17.23			AT3G10250.1		Plant protein 1589 of unknown function	LOC_Os02g04450.1		plant-specific domain TIGR01589 family protein, putative, expressed			LOC_Os09g32650.1		leucyl-tR synthetase, cytoplasmic, putative, expressed	v1.4_None	Sobic.004G276900
Sobic.004G034300	Sb04g002960	Sobic.004G034300	similar to Putative uncharacterized protein		PTHR14593					AT3G33530.1		Transducin family protein / WD-40 repeat family protein	LOC_Os02g04440.2		transducin family protein, putative, expressed
Sobic.004G034100	Sb04g002940	Sobic.004G034100	similar to Putative uncharacterized protein	PF00564,PF02042	PTHR32002,PTHR32002:SF12				GO:GO:0005515	AT1G64530.1		Plant regulator RWP-RK family protein	LOC_Os02g04340.1		NIN-like protein 2, putative, expressed
Sobic.004G034000	Sb04g002930	Sobic.004G034000	similar to Putative uncharacterized protein	PF16561	PTHR10343,PTHR10343:SF61					AT5G39790.1		5\'-AMP-activated protein kise-related	LOC_Os02g04330.1		5-AMP-activated protein kise beta-1 subunit-related, putative, expressed
Sobic.004G034000	Sb04g002930	Sobic.004G034000	similar to Putative uncharacterized protein	PF16561	PTHR10343,PTHR10343:SF61					AT5G39790.1		5\'-AMP-activated protein kise-related	LOC_Os02g04330.2		5-AMP-activated protein kise beta-1 subunit-related, putative, expressed
Sobic.004G033900	Sb04g002920	Sobic.004G033900	similar to Putative uncharacterized protein		PTHR12176,PTHR12176:SF29					AT5G63100.1		S-adenosyl-L-methionine-dependent methyltransferases superfamily protein	LOC_Os02g28820.1		expressed protein
Sobic.004G033800	Sb04g002910	Sobic.004G033800		PF02845					GO:GO:0005515				LOC_Os02g04325.1		expressed protein
Sobic.004G033700	Sb04g002900	Sobic.004G033700		PF12274									LOC_Os04g48730.1		expressed protein
Sobic.004G033700	v1.4_None	Sobic.004G033700		PF12274									LOC_Os04g48730.1		expressed protein
Sobic.004G033700	Sb04g002900	Sobic.004G033700											LOC_Os04g48730.3		expressed protein
Sobic.004G033700	v1.4_None	Sobic.004G033700											LOC_Os04g48730.3		expressed protein
Sobic.004G033650	v1.4_None	v2.1_None
Sobic.004G033600	Sb04g002896	Sobic.004G033600		PF12274									LOC_Os04g48730.1		expressed protein
Sobic.004G033500	Sb04g002890	Sobic.004G033500	weakly similar to OSJNBa0020J04.5 protein	PF00112					GO:GO:0008234,GO:GO:0006508				LOC_Os04g48710.2		expressed protein
Sobic.004G033400	v1.4_None	Sobic.004G033400		PF12274,PF04931	PTHR13213,PTHR13213:SF2			K02331	GO:GO:0006351,GO:GO:0003887,GO:GO:0003677	AT5G64420.1		D polymerase V family	LOC_Os02g04270.1		D polymerase V, putative, expressed
Sobic.004G033400	Sb04g002885	Sobic.004G033400		PF12274,PF04931	PTHR13213,PTHR13213:SF2			K02331	GO:GO:0006351,GO:GO:0003887,GO:GO:0003677	AT5G64420.1		D polymerase V family	LOC_Os02g04270.1		D polymerase V, putative, expressed
Sobic.004G033300	Sb04g002880	Sobic.004G033300	similar to Putative D polymerase V	PF04931	PTHR13213,PTHR13213:SF2		2.7.7.7		GO:GO:0006351,GO:GO:0003887,GO:GO:0003677	AT5G64420.1		D polymerase V family	LOC_Os02g04270.1		D polymerase V, putative, expressed
Sobic.004G033300	Sb04g002880	Sobic.004G033300	similar to Putative D polymerase V	PF04931	PTHR13213,PTHR13213:SF2	KOG1926	2.7.7.7	K02331	GO:GO:0006351,GO:GO:0003887,GO:GO:0003677	AT5G64420.1		D polymerase V family	LOC_Os02g04270.1		D polymerase V, putative, expressed
Sobic.004G033200	Sb04g002870	Sobic.004G033200	similar to Putative uncharacterized protein		PTHR35506,PTHR35506:SF1					AT5G11810.1			LOC_Os02g04260.1		expressed protein
Sobic.004G033100	Sb04g002860	Sobic.004G033100	similar to Putative FKBP12 interacting protein	PF17098	PTHR15217,PTHR15217:SF0	KOG2991			GO:GO:0048024,GO:GO:0005634	AT3G54170.1	ATFIP37,FIP37	FKBP12 interacting protein 37	LOC_Os06g27970.1		FKBP12-interacting protein of 37 kDa, putative, expressed
Sobic.004G033000	Sb04g002850	Sobic.004G033000	similar to Putative uncharacterized protein	PF04577	PTHR20961,PTHR20961:SF14	KOG4698	2.4.1.255		GO:GO:0016757	AT3G18180.1		Glycosyltransferase family 61 protein	LOC_Os02g04250.1		glycosyltransferase, putative, expressed
Sobic.004G032800	Sb04g002830	Sobic.004G032800	similar to Mitogen-activated protein kise 13	PF06293	PTHR24055,PTHR24055:SF202	KOG0660	2.7.11.24	K04371	GO:GO:0016773,GO:GO:0016020,GO:GO:0005524	AT3G18040.1	MPK9	MAP kise 9	LOC_Os02g04230.1		CGMC_MAPKCMGC_2.7 - CGMC includes CDA, MAPK, GSK3, and CLKC kises, expressed
Sobic.004G032500	Sb04g002820	Sobic.004G032500	similar to Putative uncharacterized protein	PF04535	PTHR11615,PTHR11615:SF147					AT2G36330.1		Uncharacterised protein family (UPF0497)	LOC_Os01g47200.1		retrotransposon protein, putative, unclassified, expressed
Sobic.004G032400	Sb04g002810	Sobic.004G032400	similar to Putative uncharacterized protein	PF02910,PF00890	PTHR11632,PTHR11632:SF27		1.4.3.16	K00278	GO:GO:0055114,GO:GO:0016491	AT5G14760.1	AO	L-aspartate oxidase	LOC_Os02g04170.3		L-aspartate oxidase 1, putative, expressed
Sobic.004G032200	Sb04g002790	Sobic.004G032200	similar to Putative uncharacterized protein	PF01467	PTHR10695,PTHR10695:SF33		2.7.7.3	K02201	GO:GO:0009058,GO:GO:0003824	AT2G18250.1	ATCOAD,COAD	4-phosphopantetheine adenylyltransferase	LOC_Os02g04120.1		cytidylyltransferase domain containing protein, expressed
Sobic.004G032100	Sb04g002780	Sobic.004G032100	similar to Putative uncharacterized protein P0030G11.19	PF05705	PTHR12265,PTHR12265:SF11	KOG2521				AT3G19970.1		alpha/beta-Hydrolases superfamily protein	LOC_Os02g04110.1		expressed protein
Sobic.004G032000	Sb04g002770	Sobic.004G032000	similar to Proteasome subunit alpha type-1	PF10584,PF00227	PTHR11599,PTHR11599:SF12	KOG0863	3.4.25.1	K02725	GO:GO:0019773,GO:GO:0006511,GO:GO:0004175,GO:GO:0051603,GO:GO:0005839,GO:GO:0004298	AT5G42790.1	ARS5,ATPSM30,PAF1	proteasome alpha subunit F1	LOC_Os02g04100.1		peptidase, T1 family, putative, expressed
Sobic.004G031900	Sb04g002760	Sobic.004G031900	similar to Putative phosphatidylinositol/ phophatidylcholine transfer protein	PF03765,PF00650	PTHR23324,PTHR23324:SF55	KOG1471				AT2G18180.1		Sec14p-like phosphatidylinositol transfer family protein	LOC_Os02g04030.1		phosphatidylinositol transfer, putative, expressed
Sobic.004G031900	Sb04g002760	Sobic.004G031900	similar to Putative phosphatidylinositol/ phophatidylcholine transfer protein	PF03765,PF00650	PTHR23324,PTHR23324:SF55	KOG1471				AT2G18180.1		Sec14p-like phosphatidylinositol transfer family protein	LOC_Os02g04030.2		phosphatidylinositol transfer, putative, expressed
Sobic.004G031900	Sb04g002760	Sobic.004G031900	similar to Putative phosphatidylinositol/ phophatidylcholine transfer protein	PF03765,PF00650	PTHR23324,PTHR23324:SF55	KOG1471				AT2G18180.1		Sec14p-like phosphatidylinositol transfer family protein	LOC_Os02g04030.3		phosphatidylinositol transfer, putative, expressed
Sobic.004G031800	Sb04g002750	Sobic.004G031800		PF03765,PF00650	PTHR23324,PTHR23324:SF43	KOG1471				AT2G21520.1		Sec14p-like phosphatidylinositol transfer family protein	LOC_Os02g04020.1		expressed protein
Sobic.004G031700	Sb04g002740	Sobic.004G031700		PF13639,PF00628,PF15870		KOG4172,KOG1493			GO:GO:0008270,GO:GO:0005515	AT4G10930.1			LOC_Os12g10700.1		expressed protein
Sobic.004G031600	cyclin-T1-1, putative, expressed	Sb04g002730	similar to Cyclin-T1-1		PTHR10026,PTHR10026:SF76				GO:GO:0019901,GO:GO:0006355,GO:GO:0000079	AT4G19600.1	CYCT1	4	Cyclin family protein	LOC_Os02g04010.2
Sobic.004G031600	Sb04g002730	Sobic.004G031600	similar to Cyclin-T1-1	PF00134	PTHR10026,PTHR10026:SF76	KOG0834		K15188	GO:GO:0019901,GO:GO:0006355,GO:GO:0000079	AT5G45190.1		Cyclin family protein	LOC_Os02g04010.2		cyclin-T1-1, putative, expressed
Sobic.004G031501	Sb04g002720	v2.1_None	similar to Os09g0499500 protein	PF11443	PTHR31373,PTHR31373:SF2					AT5G13210.1		Uncharacterised conserved protein UCP015417, vWA	LOC_Os09g32370.1		gp176, putative, expressed
Sobic.004G031400	Sb04g002715	Sobic.004G031400		PF07714	PTHR27006,PTHR27006:SF36	KOG1187	2.7.11.1		GO:GO:0006468,GO:GO:0004672	AT2G48010.1	RKF3	receptor-like kise in in flowers 3	LOC_Os01g28730.1		protein kise domain containing protein, expressed
Sobic.004G031300	Sb04g002710	Sobic.004G031300	similar to Putative uncharacterized protein	PF01535,PF13812,PF13041	PTHR24015,PTHR24015:SF470					AT4G04790.1		Tetratricopeptide repeat (TPR)-like superfamily protein	LOC_Os02g03970.1		PPR repeat domain containing protein, putative, expressed
Sobic.004G031200	v1.4_None	Sobic.004G031200			PTHR38362					AT1G75388.1	CPuORF5	conserved peptide upstream open reading frame 5
Sobic.004G031100	Sb04g002700	Sobic.004G031100	similar to Os02g0132500 protein	PF00170	PTHR22952,PTHR22952:SF182				GO:GO:0043565,GO:GO:0006355,GO:GO:0003700	AT1G75390.1	AtbZIP44,bZIP44	basic leucine-zipper 44	LOC_Os02g03960.1		CPuORF1 - conserved peptide uORF-containing transcript, expressed
Sobic.004G030900	Sb04g002690	Sobic.004G030900	similar to Zinc finger (C3HC4-type RING finger) protein-like	PF12906	PTHR23012,PTHR23012:SF65	KOG1609	6.3.2.19		GO:GO:0008270	AT1G50440.2		RING/FYVE/PHD zinc finger superfamily protein	LOC_Os02g03950.1		zinc finger, C3HC4 type family protein, expressed
Sobic.004G030800	v1.4_None	Sobic.004G030800		PF08167	PTHR34105					AT1G30240.2			LOC_Os05g22990.1		expressed protein
Sobic.004G030700	v1.4_None	Sobic.004G030700			PTHR33924,PTHR33924:SF1					AT2G40630.1		Uncharacterised conserved protein (UCP030365)	LOC_Os02g03940.1		expressed protein
Sobic.004G030700	Sb04g002670	Sobic.004G030700			PTHR33924,PTHR33924:SF1					AT2G40630.1		Uncharacterised conserved protein (UCP030365)	LOC_Os02g03940.1		expressed protein
Sobic.004G030600	v1.4_None	Sobic.004G030600		PF01535,PF13041,PF12854	PTHR24015,PTHR24015:SF272					AT2G17140.1		Pentatricopeptide repeat (PPR) superfamily protein	LOC_Os02g03930.1		expressed protein
Sobic.004G030600	Sb04g002660	Sobic.004G030600		PF01535,PF13041,PF12854	PTHR24015,PTHR24015:SF272					AT2G17140.1		Pentatricopeptide repeat (PPR) superfamily protein	LOC_Os02g03930.1		expressed protein
Sobic.004G030501	Sb04g002655	v2.1_None			PTHR33784,PTHR33784:SF1					AT1G74875.1			LOC_Os05g40360.1		expressed protein
Sobic.004G030400	Sb04g002650	Sobic.004G030400	similar to Putative uncharacterized protein	PF09814	PTHR31531					AT3G26750.1			LOC_Os02g03820.1		expressed protein
Sobic.004G030400	Sb04g002650	Sobic.004G030400	similar to Putative uncharacterized protein	PF09814						AT3G26750.1			LOC_Os02g03820.1		expressed protein
Sobic.004G030300	v1.4_None	Sobic.004G030300			PTHR33142,PTHR33142:SF5					AT5G40460.1			LOC_Os02g03830.1		expressed protein
Sobic.004G030200	Sb04g002640	Sobic.004G030200	Predicted protein		PTHR35511					AT5G40450.1			LOC_Os02g03840.2		expressed protein
Sobic.004G030100	Sb04g002630	Sobic.004G030100	similar to Putative uncharacterized protein		PTHR11922,PTHR11922:SF1					AT1G70570.1		anthranilate phosphoribosyltransferase, putative	LOC_Os02g03850.1		glycosyltransferase, putative, expressed
Sobic.004G030000		mitochondrial ATP synthase precursor, putative, expressed	similar to Mitochondrial ATP synthase	PF15704	PTHR36013					AT2G21870.1	MGP1	copper ion binding	cobalt ion binding	zinc ion binding	LOC_Os02g03860.1
Sobic.004G029032	v1.4_None	v2.1_None
Sobic.004G028900	Sb04g002550	Sobic.004G028900	similar to Putative uncharacterized protein OJ1007_D04.9		PTHR12242,PTHR12242:SF3					AT5G62960.1			LOC_Os02g03790.1		expressed protein
Sobic.004G028800	Sb04g002540	Sobic.004G028800	similar to Putative uncharacterized protein	PF13920	PTHR10044,PTHR10044:SF105	KOG1100	6.3.2.19	K19042		AT1G10650.1		SBP (S-ribonuclease binding protein) family protein	LOC_Os02g03760.2		expressed protein
Sobic.004G028700	Sb04g002530	Sobic.004G028700	similar to Os02g0130200 protein	PF00295	PTHR31375,PTHR31375:SF29		3.2.1.15		GO:GO:0005975,GO:GO:0004650	AT1G23460.1		Pectin lyase-like superfamily protein	LOC_Os02g03750.1		polygalacturose, putative, expressed
Sobic.004G028600	Sb04g002520	Sobic.004G028600	weakly similar to Putative LRR receptor-like kise	PF07714	PTHR27000,PTHR27000:SF78	KOG1187	2.7.11.1,2.7.10.2,2.7.10.1		GO:GO:0006468,GO:GO:0004672	AT5G25930.1		Protein kise family protein with leucine-rich repeat domain	LOC_Os02g13430.1		receptor-like protein kise 5 precursor, putative, expressed
Sobic.004G028600	Sb04g002520	Sobic.004G028600	weakly similar to Putative LRR receptor-like kise	PF00069	PTHR27000,PTHR27000:SF155	KOG3087	2.7.11.1		GO:GO:0006468,GO:GO:0005524,GO:GO:0004672	AT5G65700.2	BAM1	Leucine-rich receptor-like protein kise family protein	LOC_Os06g36270.3		receptor-like protein kise 5 precursor, putative, expressed
Sobic.004G028500	Sb04g002510	Sobic.004G028500	similar to Putative uncharacterized protein	PF07685	PTHR31559,PTHR31559:SF0	KOG3210	4.3.3.6		GO:GO:0009236,GO:GO:0003824	AT5G60540.1	ATPDX2,EMB2407,PDX2	pyridoxine biosynthesis 2	LOC_Os02g03740.1		pyridoxal biosynthesis protein PDX2, putative, expressed
Sobic.004G028500	Sb04g002510	Sobic.004G028500	similar to Putative uncharacterized protein	PF07685	PTHR31559,PTHR31559:SF0	KOG3210	4.3.3.6	K08681	GO:GO:0009236,GO:GO:0003824	AT5G60540.1	ATPDX2,EMB2407,PDX2	pyridoxine biosynthesis 2	LOC_Os02g03740.1		pyridoxal biosynthesis protein PDX2, putative, expressed
Sobic.004G028400	Sb04g002500	Sobic.004G028400	similar to Putative uncharacterized protein	PF02201	PTHR13844,PTHR13844:SF8				GO:GO:0005515	AT2G14880.1		SWIB/MDM2 domain superfamily protein	LOC_Os02g03730.1		SWIB/MDM2 domain containing protein, expressed
Sobic.004G028300	Sb04g002490	Sobic.004G028300	similar to Putative uncharacterized protein	PF07819	PTHR15495,PTHR15495:SF17				GO:GO:0016788,GO:GO:0006886,GO:GO:0006505	AT5G17670.1		alpha/beta-Hydrolases superfamily protein	LOC_Os02g03720.1		expressed protein
Sobic.004G028100	Sb04g002470	Sobic.004G028100	similar to Putative uncharacterized protein P0501E09.13-1		PTHR37761,PTHR37761:SF1					AT5G15880.1			LOC_Os09g02130.1		expressed protein
Sobic.004G027900	v1.4_None	Sobic.004G027900
Sobic.004G027800	Sb04g002450	Sobic.004G027800		PF05687,PF01373	PTHR31352,PTHR31352:SF8		3.2.1.2		GO:GO:0016161,GO:GO:0000272	AT5G45300.2	BAM8,BMY2	beta-amylase 2	LOC_Os02g03690.1		beta-amylase, putative, expressed
Sobic.004G027700	v1.4_None	Sobic.004G027700		PF01535,PF13041	PTHR24015,PTHR24015:SF610					AT4G02750.1		Tetratricopeptide repeat (TPR)-like superfamily protein	LOC_Os04g35305.1		tetratricopeptide-like helical, putative, expressed
Sobic.004G027700	Sb04g002445	Sobic.004G027700		PF01535,PF13041	PTHR24015,PTHR24015:SF610					AT4G02750.1		Tetratricopeptide repeat (TPR)-like superfamily protein	LOC_Os04g35305.1		tetratricopeptide-like helical, putative, expressed
Sobic.004G027600	Sb04g002440	Sobic.004G027600	similar to Os02g0129300 protein	PF09353	PTHR34051,PTHR34051:SF1					AT5G48790.1		Domain of unknown function (DUF1995)	LOC_Os02g03670.1		expressed protein
Sobic.004G027500	Sb04g002430	Sobic.004G027500	similar to Chromosome chr6 scaffold_3, whole genome shotgun sequence	PF06068	PTHR11093		3.6.4.12	K04499	GO:GO:0005524,GO:GO:0003678,GO:GO:0043141	AT5G22330.1	ATTIP49A,RIN1	P-loop containing nucleoside triphosphate hydrolases superfamily protein	LOC_Os01g62040.1		ruvB-like, putative, expressed
Sobic.004G027400	v1.4_None	Sobic.004G027400			PTHR35761					AT5G45610.1	SUV2	protein dimerizations
Sobic.004G027300	Sb04g002415	Sobic.004G027300								AT5G45610.1	SUV2	protein dimerizations	LOC_Os02g03590.1		expressed protein
Sobic.004G027200	Sb04g002410	Sobic.004G027200	similar to Putative heat shock protein 40	PF00226,PF01556	PTHR24078,PTHR24078:SF317	KOG0714		K09510		AT5G25530.1		DJ heat shock family protein	LOC_Os02g03600.1		dJ domain containing protein, expressed
Sobic.004G027100	Sb04g002400	Sobic.004G027100	similar to Putative ADP-ribosylation factor	PF08477	PTHR11711,PTHR11711:SF200	KOG0070		K07977	GO:GO:0007264,GO:GO:0005525	AT5G17060.1	ARFB1B,ATARFB1B	ADP-ribosylation factor B1B	LOC_Os02g03610.1		ADP-ribosylation factor, putative, expressed
Sobic.004G027000	Sb04g002390	Sobic.004G027000	similar to Putative uncharacterized protein	PF03145	PTHR10315,PTHR10315:SF34	KOG3002	6.3.2.19	K04506	GO:GO:0007275,GO:GO:0006511,GO:GO:0005634	AT3G58040.1	SIT2	seven in absentia of Arabidopsis 2	LOC_Os02g03620.1		seven in absentia protein family domain containing protein, expressed
Sobic.004G026700	Sb04g002360	Sobic.004G026700	similar to Putative transcription factor HBP-1a	PF16596,PF00170,PF07777	PTHR22952,PTHR22952:SF132	KOG3119		K09060	GO:GO:0043565,GO:GO:0006355,GO:GO:0003700	AT1G32150.1	AtbZIP68,bZIP68	basic region/leucine zipper transcription factor 68	LOC_Os02g03580.3		transcription factor, putative, expressed
Sobic.004G026500	Sb04g002350	Sobic.004G026500	weakly similar to Os09g0246700 protein		PTHR33065,PTHR33065:SF21								LOC_Os09g07160.1		expressed protein
Sobic.004G026400	Sb04g002340	Sobic.004G026400	similar to Os02g0128100 protein		PTHR35750,PTHR35750:SF1					AT4G17960.1			LOC_Os02g03575.1		expressed protein
Sobic.004G026300	Sb04g002330	Sobic.004G026300	similar to Os02g0128000 protein	PF00011	PTHR11527,PTHR11527:SF172			K13993		AT1G53540.1		HSP20-like chaperones superfamily protein	LOC_Os02g03570.1		hsp20/alpha crystallin family protein, putative, expressed
Sobic.004G026200	Sb04g002320	Sobic.004G026200	similar to Putative uncharacterized protein		PTHR35998,PTHR35998:SF1					AT1G32260.1			LOC_Os02g03560.1		expressed protein
Sobic.004G026100	Sb04g002310	Sobic.004G026100	similar to Methyltransferase-like	PF02390	PTHR23417,PTHR23417:SF16	KOG3115	2.1.1.33	K03439	GO:GO:0008176,GO:GO:0006400	AT5G24840.1		tR (guanine-N-7) methyltransferase	LOC_Os06g12990.1		tR methyltransferase, putative, expressed
Sobic.004G026000	Sb04g002300	Sobic.004G026000	similar to Os06g0237000 protein	PF12796	PTHR24198,PTHR24198:SF94	KOG4214				AT5G40160.1	EMB139,EMB506	Ankyrin repeat family protein	LOC_Os06g13000.1		ankyrin repeat domain-containing protein, chloroplast precursor, putative, expressed
Sobic.004G025900	Sb04g002290	Sobic.004G025900	similar to Putative uncharacterized protein	PF06955,PF00722	PTHR31062,PTHR31062:SF35		2.4.1.207	K08235	GO:GO:0048046,GO:GO:0016762,GO:GO:0006073,GO:GO:0005618,GO:GO:0005975,GO:GO:0004553	AT1G32170.1	XTH30,XTR4	xyloglucan endotransglucosylase/hydrolase 30	LOC_Os02g03550.1		glycosyl hydrolases family 16, putative, expressed
Sobic.004G025800	Sb04g002280	Sobic.004G025800	similar to Ribose-phosphate pyrophosphokise 1	PF14572,PF13793	PTHR10210,PTHR10210:SF56	KOG1448	2.7.6.1	K00948	GO:GO:0009165,GO:GO:0004749,GO:GO:0000287	AT2G44530.1		Phosphoribosyltransferase family protein	LOC_Os02g03540.1		phosphoribosyl transferase, putative, expressed
Sobic.004G025700	Sb04g002270	Sobic.004G025700	similar to Putative pentatricopeptide (PPR) repeat-containing protein	PF13812,PF01535,PF13041	PTHR24015,PTHR24015:SF414					AT1G71210.1		Pentatricopeptide repeat (PPR) superfamily protein	LOC_Os02g03530.1		PPR repeat domain containing protein, putative, expressed
Sobic.004G025600	v1.4_None	Sobic.004G025600
Sobic.004G025500	v1.4_None	Sobic.004G025500
Sobic.004G025400	Sb04g002260	Sobic.004G025400	similar to Os02g0126900 protein	PF01148	PTHR13773,PTHR13773:SF3		2.7.7.41			AT2G45150.1	CDS4	cytidinediphosphate diacylglycerol synthase 4	LOC_Os02g03460.1		phosphatidate cytidylyltransferase, putative, expressed
Sobic.004G025300	Sb04g002250	Sobic.004G025300	similar to Putative uncharacterized protein	PF12352	PTHR21094	KOG3208		K08495	GO:GO:0016021,GO:GO:0006888,GO:GO:0005801,GO:GO:0000139	AT2G45200.1	ATGOS12,GOS12	golgi sre 12	LOC_Os02g03450.1		vesicle transport v-SRE protein, putative, expressed
Sobic.004G025200	Sb04g002240	Sobic.004G025200	similar to Putative uncharacterized protein		PTHR37754,PTHR37754:SF1					AT4G37445.1			LOC_Os02g03430.1		expressed protein
Sobic.004G025100	Sb04g002230	Sobic.004G025100	similar to Pentatricopeptide (PPR) repeat-containing protein-like	PF13041	PTHR24015,PTHR24015:SF839					AT1G18485.1		Pentatricopeptide repeat (PPR) superfamily protein	LOC_Os02g03420.1		pentatricopeptide repeat-containing protein, putative, expressed
Sobic.004G025000	Sb04g002220	Sobic.004G025000	similar to Calcium-dependent protein kise	PF14531,PF13499	PTHR24349,PTHR24349:SF137	KOG0032	2.7.11.1	K13412		AT2G17890.1	CPK16	calcium-dependent protein kise 16	LOC_Os02g03410.1		CAMK_CAMK_like.12 - CAMK includes calcium/calmodulin depedent protein kises, expressed
Sobic.004G025000	Sb04g002220	Sobic.004G025000	similar to Calcium-dependent protein kise	PF14531,PF13499	PTHR24349,PTHR24349:SF137	KOG0032	2.7.11.1	K13412		AT2G17890.1	CPK16	calcium-dependent protein kise 16	LOC_Os02g03410.2		CAMK_CAMK_like.12 - CAMK includes calcium/calmodulin depedent protein kises, expressed
Sobic.004G025000	Sb04g002220	Sobic.004G025000	similar to Calcium-dependent protein kise	PF14531,PF13499,PF13202	PTHR24349,PTHR24349:SF137	KOG0032	2.7.11.1		GO:GO:0005509	AT2G17890.1	CPK16	calcium-dependent protein kise 16	LOC_Os02g03410.1		CAMK_CAMK_like.12 - CAMK includes calcium/calmodulin depedent protein kises, expressed
Sobic.004G024800	Sb04g002210	Sobic.004G024800	similar to Putative uncharacterized protein	PF03999	PTHR19321,PTHR19321:SF13	KOG4302		K16732	GO:GO:0008017,GO:GO:0000910,GO:GO:0000226	AT5G51600.1	ATMAP65-3,MAP65-3,PLE	Microtubule associated protein (MAP65/ASE1) family protein	LOC_Os02g03400.1		microtubule associated protein, putative, expressed
Sobic.004G024800	Sb04g002210	Sobic.004G024800	similar to Putative uncharacterized protein	PF03999	PTHR19321,PTHR19321:SF13				GO:GO:0008017,GO:GO:0000910,GO:GO:0000226	AT5G51600.1	ATMAP65-3,MAP65-3,PLE	Microtubule associated protein (MAP65/ASE1) family protein	LOC_Os02g03400.1		microtubule associated protein, putative, expressed
Sobic.004G024700	Sb04g002200	Sobic.004G024700	similar to Putative TFIIH basal transcription factor complex p34 subunit	PF03850	PTHR12831,PTHR12831:SF0				GO:GO:0006355,GO:GO:0006289,GO:GO:0000439	AT1G18340.1		basal transcription factor complex subunit-related	LOC_Os02g03340.5		R polymerase II transcription factor B subunit 4, putative, expressed
Sobic.004G024700	Sb04g002200	Sobic.004G024700	similar to Putative TFIIH basal transcription factor complex p34 subunit	PF03850	PTHR12831,PTHR12831:SF0	KOG2487		K03143	GO:GO:0006355,GO:GO:0006289,GO:GO:0000439	AT1G18340.1		basal transcription factor complex subunit-related	LOC_Os02g03340.2		R polymerase II transcription factor B subunit 4, putative, expressed
Sobic.004G024600	Sb04g002190	Sobic.004G024600	similar to Putative uncharacterized protein		PTHR14154,PTHR14154:SF14					AT4G17600.1	LIL3:1	Chlorophyll A-B binding family protein	LOC_Os02g03330.1		expressed protein
Sobic.004G024500	Sb04g002180	Sobic.004G024500		PF12899	PTHR31916,PTHR31916:SF15		3.2.1.26		GO:GO:0033926	AT4G09510.1	CINV2	cytosolic invertase 2	LOC_Os02g03320.1		plant neutral invertase domain containing protein, expressed
Sobic.004G024400	Sb04g002170	Sobic.004G024400	Predicted protein	PF00013	PTHR10288,PTHR10288:SF169	KOG2190		K13162	GO:GO:0003723	AT4G26000.1	PEP	R-binding KH domain-containing protein	LOC_Os10g41440.1		KH domain containing protein, putative, expressed
Sobic.004G024400	Sb04g002170	Sobic.004G024400	Predicted protein	PF00013	PTHR10288,PTHR10288:SF169	KOG2190			GO:GO:0003723	AT4G26000.1	PEP	R-binding KH domain-containing protein	LOC_Os02g03310.1		KH domain containing protein, putative, expressed
Sobic.004G024400	Sb04g002170	Sobic.004G024400	Predicted protein	PF00013	PTHR10288,PTHR10288:SF169				GO:GO:0003723	AT4G26000.1	PEP	R-binding KH domain-containing protein	LOC_Os10g41440.1		KH domain containing protein, putative, expressed
Sobic.004G024300		cyclin, putative, expressed		PF00134	PTHR15615,PTHR15615:SF21	KOG1674				AT2G44740.1	CYCP4	1	cyclin p4	1	LOC_Os02g03294.1
Sobic.004G024200	Sb04g002150	Sobic.004G024200	similar to Bax inhibitor 1	PF01027	PTHR23291,PTHR23291:SF34	KOG1629				AT5G47120.1	ATBI-1,ATBI1,BI-1,BI1	BAX inhibitor 1	LOC_Os02g03280.2		transmembrane BAX inhibitor motif-containing protein, putative, expressed
Sobic.004G024100	Sb04g002140	Sobic.004G024100		PF03479	PTHR31500,PTHR31500:SF21					AT4G12080.1	AHL1,ATAHL1	AT-hook motif nuclear-localized protein 1	LOC_Os02g03270.1		AT hook motif domain containing protein, expressed
Sobic.004G024000	Sb04g002130	Sobic.004G024000		PF13499	PTHR10891,PTHR10891:SF290	KOG0027		K13448		AT1G32250.1		Calcium-binding EF-hand family protein	LOC_Os01g32120.1		OsCML11 - Calmodulin-related calcium sensor protein, expressed
Sobic.004G024000	v1.4_None	Sobic.004G024000		PF13499	PTHR10891,PTHR10891:SF290	KOG0027		K13448		AT1G32250.1		Calcium-binding EF-hand family protein	LOC_Os01g32120.1		OsCML11 - Calmodulin-related calcium sensor protein, expressed
Sobic.004G023900	Sb04g002120	Sobic.004G023900	similar to Putative 3-isopropylmalate dehydratase large subunit	PF00330	PTHR11670		4.2.1.33	K01703	GO:GO:0008152	AT4G13430.1	ATLEUC1,IIL1	isopropyl malate isomerase large subunit 1	LOC_Os02g03260.1		3-isopropylmalate dehydratase large subunit 2, putative, expressed
Sobic.004G023700	Sb04g002100	Sobic.004G023700	similar to Putative tR (Guanine-N2-)-Methyltransferase	PF02005	PTHR10631,PTHR10631:SF5		2.1.1.216	K00555	GO:GO:0008033,GO:GO:0004809,GO:GO:0003723	AT3G02320.1		N2,N2-dimethylguanosine tR methyltransferase	LOC_Os10g21360.1		N-dimethylguanosine tR methyltransferase, putative, expressed
Sobic.004G023700	Sb04g002100	Sobic.004G023700	similar to Putative tR (Guanine-N2-)-Methyltransferase	PF02005	PTHR10631,PTHR10631:SF5		2.1.1.216		GO:GO:0008033,GO:GO:0004809,GO:GO:0003723	AT3G02320.1		N2,N2-dimethylguanosine tR methyltransferase	LOC_Os10g21360.1		N-dimethylguanosine tR methyltransferase, putative, expressed
Sobic.004G023400	Sb04g002080	Sobic.004G023400	similar to Putative uncharacterized protein P0575F10.35-1		PTHR37385,PTHR37385:SF1					AT5G51545.1	LPA2	low psii accumulation2	LOC_Os02g03250.1		expressed protein
Sobic.004G023300	Sb04g002075	Sobic.004G023300			PTHR19308,PTHR19308:SF11					AT1G64720.1	CP5	Polyketide cyclase/dehydrase and lipid transport superfamily protein	LOC_Os02g03230.1		membrane related protein CP5, putative, expressed
Sobic.004G023200	Sb04g002070	Sobic.004G023200	similar to Putative uncharacterized protein		PTHR19308,PTHR19308:SF11	KOG2761				AT1G64720.1	CP5	Polyketide cyclase/dehydrase and lipid transport superfamily protein	LOC_Os02g03230.1		membrane related protein CP5, putative, expressed			Sb04g032430	Sobic.004G288700
Sobic.004G023100	Sb04g002063	Sobic.004G023100	similar to Putative uncharacterized protein	PF00637,PF12816	PTHR12616,PTHR12616:SF6	KOG2079			GO:GO:0016192,GO:GO:0006886	AT4G00800.1		transducin family protein / WD-40 repeat family protein	LOC_Os02g03220.1		protein binding protein, putative, expressed
Sobic.004G023000	Sb04g002060	Sobic.004G023000	similar to Putative uncharacterized protein	PF00397,PF02383	PTHR11200,PTHR11200:SF119	KOG1888	3.1.3.36		GO:GO:0005515,GO:GO:0042578	AT3G59770.1	SAC9	sacI homology domain-containing protein / WW domain-containing protein	LOC_Os01g25330.1		SAC9, putative, expressed
Sobic.004G021300	Sb04g001950	Sobic.004G021300	similar to Os02g0123500 protein	PF00248	PTHR11732,PTHR11732:SF209	KOG1577	1.1.1.224			AT2G21250.1		D(P)-linked oxidoreductase superfamily protein	LOC_Os02g03100.2		oxidoreductase, aldo/keto reductase family protein, putative, expressed
Sobic.004G021200	Sb04g001940	Sobic.004G021200	similar to Putative uncharacterized protein		PTHR36337,PTHR36337:SF1					AT1G73970.1			LOC_Os02g03090.1		expressed protein
Sobic.004G021100	Sb04g001930	Sobic.004G021100	similar to Putative uncharacterized protein	PF08610	PTHR13299,PTHR13299:SF0	KOG4546		K13335		AT2G45690.1	ATPEX16,PEX16,SSE,SSE1	shrunken seed protein (SSE1)	LOC_Os02g03070.1		SSE1, putative, expressed
Sobic.004G021000	cyclin-dependent kise A-2, putative, expressed	Sb04g001920	similar to Cyclin-dependent kise A-2	PF00069	PTHR24056,PTHR24056:SF230	KOG0594	2.7.11.22,2.7.11.23	K02206	GO:GO:0006468,GO:GO:0005524,GO:GO:0004672	AT3G48750.1	CDC2,CDC2A,CDC2AAT,CDK2,CDKA1,CDKA	1	cell division control 2	LOC_Os02g03060.1
Sobic.004G020900	v1.4_None	Sobic.004G020900		PF02902	PTHR12606,PTHR12606:SF28	KOG3246	3.4.22.68	K16287	GO:GO:0008234,GO:GO:0006508	AT1G10570.1	OTS2,ULP1C	Cysteine proteises superfamily protein	LOC_Os12g41380.1		ulp1 protease family protein, putative, expressed
Sobic.004G020800	Sb04g001913	Sobic.004G020800	similar to Putative uncharacterized protein	PF12847	PTHR11727,PTHR11727:SF11	KOG0820	2.1.1.182			AT1G01860.1	PFC1	Ribosomal R adenine dimethylase family protein	LOC_Os02g03050.1		dimethyladenosine transferase, putative, expressed
Sobic.004G020700	Sb04g001910	Sobic.004G020700	similar to Putative uncharacterized protein	PF00076	PTHR24012	KOG0106		K12893	GO:GO:0003676	AT4G25500.4	AT-SRP40,ATRSP35,ATRSP40,RSP35	arginine/serine-rich splicing factor 35	LOC_Os02g03040.1		R recognition motif containing protein, expressed
Sobic.004G020600	v1.4_None	Sobic.004G020600		PF00628	PTHR10615,PTHR10615:SF112		2.1.1.43		GO:GO:0005515	AT5G24330.1	ATXR6,SDG34	ARABIDOPSIS TRITHORAX-RELATED PROTEIN 6	LOC_Os02g03030.1		ATXR, putative, expressed
Sobic.004G020600	Sb04g001900	Sobic.004G020600		PF00628	PTHR10615,PTHR10615:SF112		2.1.1.43		GO:GO:0005515	AT5G24330.1	ATXR6,SDG34	ARABIDOPSIS TRITHORAX-RELATED PROTEIN 6	LOC_Os02g03030.1		ATXR, putative, expressed
Sobic.004G020401	v1.4_None	v2.1_None			PTHR10891,PTHR10891:SF626								LOC_Os02g03020.1		EF hand family protein, putative, expressed
Sobic.004G020300	Sb04g001870	Sobic.004G020300	similar to Putative uncharacterized protein	PF13301	PTHR34679,PTHR34679:SF2					AT3G61870.1			LOC_Os02g03010.1		expressed protein
Sobic.004G020200	Sb04g001866	Sobic.004G020200			PTHR23068,PTHR23068:SF3								LOC_Os05g44792.1		expressed protein
Sobic.004G020100	Sb04g001860	Sobic.004G020100	similar to Os02g0122400 protein	PF13355	PTHR33925,PTHR33925:SF3					AT5G42480.1	ARC6	Chaperone DJ-domain superfamily protein	LOC_Os02g03000.2		division protein, putative, expressed
Sobic.004G020000	Sb04g001850	Sobic.004G020000	similar to Chromosome chr14 scaffold_27, whole genome shotgun sequence	PF08597	PTHR21681	KOG4813		K03245	GO:GO:0005852,GO:GO:0005737,GO:GO:0003743	AT5G37475.1		Translation initiation factor eIF3 subunit	LOC_Os02g02990.1		translation initiation factor eIF3 subunit, putative, expressed
Sobic.004G019800	Sb04g001840	Sobic.004G019800		PF01554	PTHR11206,PTHR11206:SF116	KOG1347			GO:GO:0055085,GO:GO:0016020,GO:GO:0015297,GO:GO:0015238,GO:GO:0006855	AT2G21340.1		MATE efflux family protein	LOC_Os02g02980.1		MATE domain containing protein, expressed
Sobic.004G019800	v1.4_None	Sobic.004G019800		PF01554	PTHR11206,PTHR11206:SF116	KOG1347			GO:GO:0055085,GO:GO:0016020,GO:GO:0015297,GO:GO:0015238,GO:GO:0006855	AT2G21340.1		MATE efflux family protein	LOC_Os02g02980.1		MATE domain containing protein, expressed
Sobic.004G019600	Sb04g001820	Sobic.004G019600	similar to Putative uncharacterized protein	PF06487	PTHR13082	KOG3391		K14324		AT2G45640.1	ATSAP18,SAP18	SIN3 associated polypeptide P18	LOC_Os02g02960.1		histone deacetylase complex subunit SAP18, putative, expressed
Sobic.004G019500	Sb04g001815	Sobic.004G019500	similar to Putative pentatricopeptide (PPR) repeat-containing protein	PF13812,PF01535,PF12854,PF13041	PTHR24015,PTHR24015:SF863					AT1G02060.1		Tetratricopeptide repeat (TPR)-like superfamily protein	LOC_Os02g02950.1		pentatricopeptide, putative, expressed
Sobic.004G019400	Sb04g001810	Sobic.004G019400	similar to Terpene synthase 2	PF01397,PF03936	PTHR31225,PTHR31225:SF0		4.2.3.48		GO:GO:0016829,GO:GO:0010333,GO:GO:0008152,GO:GO:0000287	AT1G61680.1	ATTPS14,TPS14	terpene synthase 14	LOC_Os02g02930.1		terpene synthase, putative, expressed
Sobic.004G019300	Sb04g001800	Sobic.004G019300	similar to Terpene synthase 2	PF01397,PF03936	PTHR31225,PTHR31225:SF0		4.2.3.48		GO:GO:0016829,GO:GO:0010333,GO:GO:0008152,GO:GO:0000287	AT1G61680.1	ATTPS14,TPS14	terpene synthase 14	LOC_Os02g02930.1		terpene synthase, putative, expressed
Sobic.004G019300	Sb04g001800	Sobic.004G019300	similar to Terpene synthase 2	PF01397,PF03936	PTHR31225,PTHR31225:SF0		4.2.3.48	K15086	GO:GO:0016829,GO:GO:0010333,GO:GO:0008152,GO:GO:0000287	AT1G61680.1	ATTPS14,TPS14	terpene synthase 14	LOC_Os02g02930.1		terpene synthase, putative, expressed
Sobic.004G019200	v1.4_None	Sobic.004G019200		PF04561,PF06883,PF04560,PF04565,PF04563,PF00562	PTHR20856,PTHR20856:SF5		2.7.7.6	K03002	GO:GO:0006351,GO:GO:0003899,GO:GO:0003677,GO:GO:0005634,GO:GO:0032549	AT1G29940.1	NRPA2	nuclear R polymerase A2	LOC_Os10g35290.1		D-directed R polymerase I subunit RPA2, putative, expressed
Sobic.004G019100	Sb04g001780	Sobic.004G019100	similar to Terpene synthase 2	PF01397,PF03936	PTHR31225,PTHR31225:SF0		4.2.3.48	K15086	GO:GO:0016829,GO:GO:0010333,GO:GO:0008152,GO:GO:0000287	AT1G61680.1	ATTPS14,TPS14	terpene synthase 14	LOC_Os02g02930.1		terpene synthase, putative, expressed
Sobic.004G018800	Sb04g001756	Sobic.004G018800	similar to HVA22-like protein i, putative, expressed	PF03134	PTHR12300,PTHR12300:SF50					AT5G42560.1		Abscisic acid-responsive (TB2/DP1, HVA22) family protein	LOC_Os03g04030.1		HVA22, putative, expressed
Sobic.004G018700	Sb04g001753	Sobic.004G018700	weakly similar to Os02g0121500 protein										LOC_Os02g02910.1		expressed protein
Sobic.004G018700	Sb04g001753	Sobic.004G018700	weakly similar to Os02g0121500 protein										LOC_Os02g02910.3		expressed protein
Sobic.004G018700	Sb04g001753	Sobic.004G018700	weakly similar to Os02g0121500 protein										LOC_Os02g02910.2		expressed protein
Sobic.004G018500	Sb04g001750	Sobic.004G018500	Predicted protein										LOC_Os02g02900.1		expressed protein
Sobic.004G018400	Sb04g001740	Sobic.004G018400	similar to Peptidyl-prolyl cis-trans isomerase	PF00160	PTHR11071	KOG0865	5.2.1.8	K01802	GO:GO:0006457,GO:GO:0003755,GO:GO:0000413	AT2G21130.1		Cyclophilin-like peptidyl-prolyl cis-trans isomerase family protein	LOC_Os02g02890.1		peptidyl-prolyl cis-trans isomerase, putative, expressed
Sobic.004G018300	Sb04g001730	Sobic.004G018300	similar to SAM-dependent methyltransferase-like protein	PF05971	PTHR13393,PTHR13393:SF0		2.1.1.181	K06970	GO:GO:0008168	AT2G21070.3	FIO1	methyltransferases	LOC_Os02g02880.1		expressed protein
Sobic.004G018200	v1.4_None	Sobic.004G018200		PF14392,PF00313,PF00098	PTHR11544,PTHR11544:SF49				GO:GO:0006355,GO:GO:0003677,GO:GO:0008270,GO:GO:0003676	AT4G36020.1	CSDP1	cold shock domain protein 1	LOC_Os02g02870.1		glycine-rich protein 2, putative, expressed
Sobic.004G018200	Sb04g001720	Sobic.004G018200		PF14392,PF00313,PF00098	PTHR11544,PTHR11544:SF49				GO:GO:0006355,GO:GO:0003677,GO:GO:0008270,GO:GO:0003676	AT4G36020.1	CSDP1	cold shock domain protein 1	LOC_Os02g02870.1		glycine-rich protein 2, putative, expressed
Sobic.004G018100	Sb04g001710	Sobic.004G018100	similar to Putative uncharacterized protein	PF00749	PTHR11451		6.1.1.17	K01885	GO:GO:0043039,GO:GO:0016876,GO:GO:0005524	AT5G64050.1	ATERS,ERS,OVA3	glutamate tR synthetase	LOC_Os02g02860.1		glutamyl-tR synthetase, putative, expressed
Sobic.004G018000	v1.4_None	Sobic.004G018000		PF00763,PF02882	PTHR10025	KOG0089	1.5.1.5,3.5.4.9		GO:GO:0055114,GO:GO:0009396,GO:GO:0004488,GO:GO:0003824	AT4G00620.1		Amino acid dehydrogese family protein	LOC_Os02g02850.1		bifunctiol protein folD, putative, expressed
Sobic.004G018000	Sb04g001700	Sobic.004G018000		PF00763,PF02882	PTHR10025	KOG0089	1.5.1.5,3.5.4.9		GO:GO:0055114,GO:GO:0009396,GO:GO:0004488,GO:GO:0003824	AT4G00620.1		Amino acid dehydrogese family protein	LOC_Os02g02850.1		bifunctiol protein folD, putative, expressed
Sobic.004G017900	Sb04g001690	Sobic.004G017900	similar to Rac-like GTP-binding protein ARAC11 precursor	PF08477	PTHR24072,PTHR24072:SF170	KOG0393		K04392	GO:GO:0007264,GO:GO:0005525	AT3G51300.1	ARAC11,ATRAC11,ATROP1,ROP1,ROP1AT	RHO-related protein from plants 1	LOC_Os02g02840.1		ras-related protein, putative, expressed
Sobic.004G017800	Sb04g001680	Sobic.004G017800	similar to Ubiquitin carrier protein	PF00179	PTHR24068	KOG0417	6.3.2.19	K06689		AT1G64230.1	UBC28	ubiquitin-conjugating enzyme 28	LOC_Os02g02830.1		ubiquitin-conjugating enzyme, putative, expressed
Sobic.004G017800	Sb04g001680	Sobic.004G017800	similar to Ubiquitin carrier protein	PF00179	PTHR24068	KOG0417	6.3.2.19	K06689		AT1G64230.5	UBC28	ubiquitin-conjugating enzyme 28	LOC_Os02g02830.1		ubiquitin-conjugating enzyme, putative, expressed
Sobic.004G017500	Sb04g001650	Sobic.004G017500	weakly similar to BHLH protein-like	PF00010	PTHR31945,PTHR31945:SF11				GO:GO:0046983	AT2G16910.1	AMS	basic helix-loop-helix (bHLH) D-binding superfamily protein	LOC_Os02g02820.1		helix-loop-helix D-binding domain containing protein, expressed
Sobic.004G017400	v1.4_None	Sobic.004G017400			PTHR13651,PTHR13651:SF0	KOG3266				AT1G75980.1		Single hybrid motif superfamily protein	LOC_Os02g02810.1		expressed protein
Sobic.004G017300	Sb04g001630	Sobic.004G017300	similar to Putative uncharacterized protein	PF00928	PTHR10529			K12398		AT1G56590.1	ZIP4	Clathrin adaptor complexes medium subunit family protein	LOC_Os05g31780.1		adaptor complexes medium subunit family domain containing protein, expressed
Sobic.004G017200	v1.4_None	Sobic.004G017200			PTHR37230,PTHR37230:SF1					AT3G45050.4			LOC_Os06g51470.1		expressed protein
Sobic.004G017200	Sb04g001625	Sobic.004G017200			PTHR37230,PTHR37230:SF1					AT3G45050.4			LOC_Os06g51470.1		expressed protein
Sobic.004G017100	Sb04g001620	Sobic.004G017100		PF10294	PTHR14614,PTHR14614:SF2	KOG3201	2.1.1.60			AT1G63855.3		Putative methyltransferase family protein	LOC_Os02g02800.1		AGAP001222-PA, putative, expressed
Sobic.004G017100	Sb04g001620	Sobic.004G017100		PF10294	PTHR14614,PTHR14614:SF2	KOG2793	2.1.1.60			AT1G63855.3		Putative methyltransferase family protein	LOC_Os02g02800.1		AGAP001222-PA, putative, expressed
Sobic.004G017000	Sb04g001610	Sobic.004G017000		PF00560,PF13855	PTHR27004,PTHR27004:SF14	KOG0472	2.7.11.1		GO:GO:0005515	AT2G34930.1		disease resistance family protein / LRR family protein	LOC_Os07g28300.1		leucine rich repeat protein, putative, expressed
Sobic.004G017000	v1.4_None	Sobic.004G017000		PF00560,PF13855	PTHR27004,PTHR27004:SF14	KOG0472	2.7.11.1		GO:GO:0005515	AT2G34930.1		disease resistance family protein / LRR family protein	LOC_Os07g28300.1		leucine rich repeat protein, putative, expressed
Sobic.004G016800	Sb04g001590	Sobic.004G016800	similar to Putative serine/threonine protein kise	PF07714	PTHR23257,PTHR23257:SF471	KOG0192	2.7.12.1		GO:GO:0006468,GO:GO:0004672	AT4G35780.1		ACT-like protein tyrosine kise family protein	LOC_Os02g02780.1		protein kise family protein, putative, expressed
Sobic.004G016700	Sb04g001580	Sobic.004G016700	similar to Expressed protein		PTHR38357,PTHR38357:SF1					AT1G51080.1			LOC_Os03g04580.1		expressed protein
Sobic.004G016600	Sb04g001560	Sobic.004G016600	similar to Putative GDSL-motif lipase/hydrolase protein	PF00657	PTHR22835,PTHR22835:SF206		3.1.1.3		GO:GO:0016788	AT5G55050.1		GDSL-like Lipase/Acylhydrolase superfamily protein	LOC_Os02g44860.1		GDSL-like lipase/acylhydrolase, putative, expressed
Sobic.004G016500	Sb04g001570	Sobic.004G016500	similar to Putative uncharacterized protein	PF01535	PTHR24015,PTHR24015:SF598					AT2G17033.2		pentatricopeptide (PPR) repeat-containing protein	LOC_Os02g02770.1		PPR repeat domain containing protein, putative, expressed			aquaporin protein, putative, expressed	Sb04g032900	Sobic.004G295100
Sobic.004G016400	Sb04g001550	Sobic.004G016400	similar to Os02g0119800 protein	PF01066	PTHR10414,PTHR10414:SF46	KOG2877	2.7.8.1,2.7.8.2	K00993	GO:GO:0016780,GO:GO:0016020,GO:GO:0008654	AT1G13560.1	AAPT1,ATAAPT1	aminoalcoholphosphotransferase 1	LOC_Os02g02750.2		CDP-alcohol phosphatidyltransferase, putative, expressed
Sobic.004G016300	Sb04g001540	Sobic.004G016300		PF13041	PTHR24015,PTHR24015:SF506					AT2G17670.1		Tetratricopeptide repeat (TPR)-like superfamily protein	LOC_Os02g02740.3		PPR repeat containing protein, expressed
Sobic.004G016300	v1.4_None	Sobic.004G016300		PF13041	PTHR24015,PTHR24015:SF506					AT2G17670.1		Tetratricopeptide repeat (TPR)-like superfamily protein	LOC_Os02g02740.3		PPR repeat containing protein, expressed
Sobic.004G016100	Sb04g001520	Sobic.004G016100	Predicted protein	PF07893	PTHR33085,PTHR33085:SF3								LOC_Os07g49050.1		expressed protein
Sobic.004G016000	Sb04g001510	Sobic.004G016000	similar to Aminopropyl transferase	PF01564	PTHR11558,PTHR11558:SF25	KOG1562	2.5.1.16	K00797		AT5G53120.5	ATSPDS3,SPDS3,SPMS	spermidine synthase 3	LOC_Os02g15550.2		spermidine synthase, putative, expressed
Sobic.004G015800	Sb04g001490	Sobic.004G015800		PF00246	PTHR11705,PTHR11705:SF81	KOG2650	3.4.17.20		GO:GO:0008270,GO:GO:0006508,GO:GO:0004181	AT5G42320.1		Zn-dependent exopeptidases superfamily protein	LOC_Os02g02710.1		zinc carboxypeptidase family protein, putative, expressed
Sobic.004G015700	Sb04g001480	Sobic.004G015700		PF08276,PF00954,PF01453,PF07714	PTHR27002,PTHR27002:SF69	KOG1187	2.7.11.1		GO:GO:0048544,GO:GO:0006468,GO:GO:0004672	AT4G21380.1	ARK3,RK3	receptor kise 3	LOC_Os03g35600.1		serine/threonine-protein kise receptor precursor, putative, expressed
Sobic.004G015500	Sb04g001470	Sobic.004G015500	similar to Putative uncharacterized protein	PF00560,PF08263,PF00069,PF13855	PTHR27000,PTHR27000:SF164	KOG1187	2.7.11.1		GO:GO:0005515,GO:GO:0006468,GO:GO:0005524,GO:GO:0004672	AT3G47570.1		Leucine-rich repeat protein kise family protein	LOC_Os01g05960.1		receptor kise, putative, expressed
Sobic.004G015400	Sb04g001460	Sobic.004G015400	similar to Putative uncharacterized protein	PF13193,PF00501	PTHR24095,PTHR24095:SF166	KOG1176			GO:GO:0008152,GO:GO:0003824	AT1G20560.1	AAE1	acyl activating enzyme 1	LOC_Os01g24030.1		AMP-binding enzyme, putative, expressed
Sobic.004G015300	Sb04g001450	Sobic.004G015300	similar to Chromosome chr19 scaffold_4, whole genome shotgun sequence	PF14735	PTHR16219,PTHR16219:SF1			K16587	GO:GO:0070652,GO:GO:0051225	AT1G50710.1			LOC_Os02g02690.1		expressed protein
Sobic.004G014900	Sb04g001440	Sobic.004G014900	weakly similar to Expressed protein		PTHR33065,PTHR33065:SF22								LOC_Os10g34602.1		csAtPR5, putative, expressed
Sobic.004G014900	Sb04g001440	Sobic.004G014900	weakly similar to Expressed protein		PTHR33065,PTHR33065:SF22								LOC_Os01g66230.1		csAtPR5, putative, expressed
Sobic.004G014700	Sb04g001420	Sobic.004G014700	weakly similar to Putative uncharacterized protein		PTHR36483,PTHR36483:SF1								LOC_Os02g02630.1		THION20 - Plant thionin family protein precursor, putative, expressed
Sobic.004G014400	v1.4_None	Sobic.004G014400		PF13243	PTHR11764					AT2G07050.1	CAS1	cycloartenol synthase 1	LOC_Os02g04710.1		cycloartenol synthase, putative, expressed
Sobic.004G014200	Sb04g001380	Sobic.004G014200	weakly similar to Os05g0511800 protein	PF00079	PTHR11461,PTHR11461:SF169	KOG2392		K13963	GO:GO:0005615	AT3G45220.1		Serine protease inhibitor (SERPIN) family protein	LOC_Os05g43590.1		serpin domain containing protein, putative, expressed
Sobic.004G014100	Sb04g001370	Sobic.004G014100	similar to Sialyltransferase like protein	PF00777	PTHR13713,PTHR13713:SF37	KOG2692	2.4.99.4		GO:GO:0008373,GO:GO:0006486	AT3G48820.1		Glycosyltransferase family 29 (sialyltransferase) family protein	LOC_Os02g02620.1		sialyltransferase family domain containing protein, expressed
Sobic.004G014000	Sb04g001360	Sobic.004G014000	similar to Putative uncharacterized protein	PF07714	PTHR27001,PTHR27001:SF103	KOG1187	2.7.11.1,2.7.10.2		GO:GO:0006468,GO:GO:0004672	AT2G17220.1		Protein kise superfamily protein	LOC_Os02g02600.1		serine/threonine-protein kise Cx32, chloroplast precursor, putative, expressed
Sobic.004G013800	Sb04g001350	Sobic.004G013800	similar to Leaf senescence related protein-like	PF14416,PF13839	PTHR32285,PTHR32285:SF23					AT5G64470.2	TBL12	Plant protein of unknown function (DUF828)	LOC_Os02g02580.1		expressed protein
Sobic.004G013600	Sb04g001330	Sobic.004G013600	similar to Autophagy protein 5	PF04106	PTHR13040,PTHR13040:SF2	KOG2976			GO:GO:0006914,GO:GO:0005737	AT5G17290.1	APG5,ATATG5,ATG5	autophagy protein Apg5 family	LOC_Os02g02570.1		autophagy protein 5, putative, expressed
Sobic.004G013600	Sb04g001330	Sobic.004G013600	similar to Autophagy protein 5	PF04106	PTHR13040,PTHR13040:SF2	KOG2976		K08339	GO:GO:0006914,GO:GO:0005737	AT5G17290.1	APG5,ATATG5,ATG5	autophagy protein Apg5 family	LOC_Os02g02570.1		autophagy protein 5, putative, expressed
Sobic.004G013500	Sb04g001320	Sobic.004G013500	similar to UDP-glucose pyrophosphorylase	PF01704	PTHR11952,PTHR11952:SF13		2.7.7.9	K00963	GO:GO:0070569,GO:GO:0008152	AT5G17310.2	AtUGP2,UGP2	UDP-glucose pyrophosphorylase 2	LOC_Os02g02560.1		UTP--glucose-1-phosphate uridylyltransferase, putative, expressed
Sobic.004G013400	Sb04g001310	Sobic.004G013400		PF00254	PTHR10516,PTHR10516:SF319		5.2.1.8	K01802	GO:GO:0006457	AT1G20810.1		FKBP-like peptidyl-prolyl cis-trans isomerase family protein	LOC_Os02g02550.1		peptidyl-prolyl cis-trans isomerase, FKBP-type, putative, expressed
Sobic.004G013300	Sb04g001300	Sobic.004G013300	similar to Putative glutamate receptor	PF13458,PF00497,PF00060	PTHR18966,PTHR18966:SF198	KOG1052		K05387	GO:GO:0016020,GO:GO:0004970	AT1G42540.1	ATGLR3.3,GLR3.3	glutamate receptor 3.3	LOC_Os02g02540.1		glutamate receptor, putative, expressed
Sobic.004G013100	Sb04g001280	Sobic.004G013100	similar to Putative uncharacterized protein	PF04258	PTHR12174	KOG2443		K09595	GO:GO:0016021,GO:GO:0004190	AT2G03120.1	ATSPP,SPP	sigl peptide peptidase	LOC_Os05g36070.3		sigl peptide peptidase domain containing protein, expressed
Sobic.004G013000	v1.4_None	Sobic.004G013000		PF11938	PTHR31775,PTHR31775:SF2					AT1G42480.1			LOC_Os02g02524.1		canopy homolog 2 precursor, putative, expressed
Sobic.004G012900	Sb04g001270	Sobic.004G012900	similar to Putative uncharacterized protein OJ1442_E05.24	PF09353	PTHR34051,PTHR34051:SF2					AT1G73060.1	LPA3	Low PSII Accumulation 3	LOC_Os02g02520.1		expressed protein
Sobic.004G012800	Sb04g001250	Sobic.004G012800	similar to Putative uncharacterized protein	PF03874	PTHR21297	KOG2351	2.7.7.6	K03012	GO:GO:0006351,GO:GO:0003899	AT5G09920.1	ATRPB15.9,NRPB4,RPB15.9,RPB15.9.9	R polymerase II, Rpb4, core protein	LOC_Os02g02510.1		D-directed R polymerase II subunit RPB4, putative, expressed
Sobic.004G012700	Sb04g001240	Sobic.004G012700	similar to Putative uncharacterized protein	PF03763	PTHR31471,PTHR31471:SF1					AT2G02170.2		Remorin family protein	LOC_Os02g02500.1		remorin family protein, putative, expressed
Sobic.004G012400	Sb04g001220	Sobic.004G012400	similar to Mevalote kise, putative, expressed	PF08544,PF00288	PTHR10457,PTHR10457:SF4	KOG1511	2.7.1.36	K00869	GO:GO:0005524,GO:GO:0008299,GO:GO:0005737,GO:GO:0004496	AT5G27450.3	MK,MVK	mevalote kise	LOC_Os10g18220.1		GHMP kises ATP-binding protein, putative, expressed
Sobic.004G012100	Sb04g001200	Sobic.004G012100	similar to Putative uncharacterized protein	PF00010	PTHR23042,PTHR23042:SF66				GO:GO:0046983	AT5G54680.1	bHLH105,ILR3	basic helix-loop-helix (bHLH) D-binding superfamily protein	LOC_Os02g02480.1		basic helix-loop-helix DND-binding domain containing protein, expressed
Sobic.004G012000	Sb04g001190	Sobic.004G012000		PF08659	PTHR24320,PTHR24320:SF73	KOG1208	1.1.1.300			AT4G27760.1	FEY,FEY3	D(P)-binding Rossmann-fold superfamily protein	LOC_Os02g02470.1		oxidoreductase, short chain dehydrogese/reductase family domain containing protein, expressed
Sobic.004G011900	Sb04g001180	Sobic.004G011900	similar to Os02g0116400 protein	PF03169	PTHR31645,PTHR31645:SF5				GO:GO:0055085	AT1G65730.1	YSL7	YELLOW STRIPE like 7	LOC_Os02g02460.1		transposon protein, putative, unclassified, expressed
Sobic.004G011800	v1.4_None	Sobic.004G011800		PF03169	PTHR31645,PTHR31645:SF10				GO:GO:0055085	AT1G65730.1	YSL7	YELLOW STRIPE like 7	LOC_Os02g02450.1		transposon protein, putative, unclassified, expressed
Sobic.004G011700	Sb04g001140	Sobic.004G011700	similar to Lumil-binding protein 2 precursor	PF00012	PTHR19375,PTHR19375:SF228			K09490		AT5G42020.1	BIP,BIP2	Heat shock protein 70 (Hsp 70) family protein	LOC_Os02g02410.1		DK family protein, putative, expressed
Sobic.004G011566	Sb04g001130	Sobic.004G011500	similar to Catalase isozyme 3	PF06628,PF00199	PTHR11465,PTHR11465:SF17		1.11.1.6	K03781	GO:GO:0055114,GO:GO:0020037,GO:GO:0004096,GO:GO:0006979	AT1G20630.1	CAT1	catalase 1	LOC_Os02g02400.1		catalase isozyme A, putative, expressed			v1.4_None	Sobic.004G298500
Sobic.004G011433	v1.4_None	v2.1_None		PF00646	PTHR32133,PTHR32133:SF134				GO:GO:0005515				LOC_Os07g02910.1		OsFBL33 - F-box domain and LRR containing protein, expressed			Sb04g033250	Sobic.004G298500
Sobic.004G011300	Sb04g001123	Sobic.004G011300	similar to Heat shock factor protein hsf8-like	PF00575	PTHR23270,PTHR23270:SF7				GO:GO:0003676	AT1G12800.1		Nucleic acid-binding, OB-fold-like protein	LOC_Os02g02390.1		S1 R binding domain containing protein, expressed
Sobic.004G011201	v1.4_None	v2.1_None		PF00400	PTHR22847	KOG1332,KOG0645,KOG0316		K10143	GO:GO:0005515	AT5G52250.1		Transducin/WD40 repeat-like superfamily protein	LOC_Os02g02380.1		suppressor of phythchrome A, putative, expressed
Sobic.004G011000	Sb04g001100	Sobic.004G011000	similar to Putative uncharacterized protein	PF08772	PTHR12814,PTHR12814:SF2	KOG2463		K11883		AT5G41190.1			LOC_Os02g02360.1		expressed protein
Sobic.004G010900	Sb04g001090	Sobic.004G010900	similar to Os02g0114600 protein	PF00646,PF01344,PF13964	PTHR24414				GO:GO:0005515	AT3G61350.1	SKIP4	SKP1 interacting partner 4	LOC_Os02g02350.3		OsFBK2 - F-box domain and kelch repeat containing protein, expressed
Sobic.004G010900	Sb04g001090	Sobic.004G010900	similar to Os02g0114600 protein	PF00646,PF01344,PF13964	PTHR24414				GO:GO:0005515	AT3G61350.1	SKIP4	SKP1 interacting partner 4	LOC_Os02g02350.1		OsFBK2 - F-box domain and kelch repeat containing protein, expressed
Sobic.004G010800	v1.4_None	Sobic.004G010800
Sobic.004G010700	Sb04g001080	Sobic.004G010700	similar to Putative uncharacterized protein		PTHR13359,PTHR13359:SF2					AT4G05400.1		copper ion binding	LOC_Os01g32790.1		expressed protein
Sobic.004G010600	Sb04g001071	Sobic.004G010600		PF10275	PTHR12931,PTHR12931:SF17	KOG3991	3.4.19.12			AT1G28120.1			LOC_Os02g32190.1		expressed protein
Sobic.004G010600	v1.4_None	Sobic.004G010600		PF10275	PTHR12931,PTHR12931:SF17	KOG3991	3.4.19.12			AT1G28120.1			LOC_Os02g32190.1		expressed protein
Sobic.004G010600	Sb04g001071	Sobic.004G010600		PF10275	PTHR12931,PTHR12931:SF17	KOG3991	3.4.19.12	K09602		AT1G28120.1			LOC_Os02g32190.1		expressed protein
Sobic.004G010600	v1.4_None	Sobic.004G010600		PF10275	PTHR12931,PTHR12931:SF17	KOG3991	3.4.19.12	K09602		AT1G28120.1			LOC_Os02g32190.1		expressed protein
Sobic.004G010300	Sb04g001060	Sobic.004G010300	similar to Phospholipid/glycerol acyltransferase-like protein	PF01553	PTHR15486,PTHR15486:SF27		2.3.1.198,2.3.1.15	K13508	GO:GO:0016746,GO:GO:0008152	AT1G01610.1	ATGPAT4,GPAT4	glycerol-3-phosphate acyltransferase 4	LOC_Os02g02340.1		glycerol-3-phosphate acyltransferase, putative, expressed
Sobic.004G010200	v1.4_None	Sobic.004G010200		PF14694,PF14695	PTHR16057,PTHR16057:SF1					AT3G50430.1			LOC_Os07g02950.1		expressed protein
Sobic.004G010151	v1.4_None	v2.1_None
Sobic.004G010000	Sb04g001030	Sobic.004G010000	similar to Serine carboxypeptidase 3 precursor	PF00450	PTHR11802,PTHR11802:SF74	KOG1282	3.4.16.5	K09645	GO:GO:0006508,GO:GO:0004185	AT3G10410.1	CPY,SCPL49	SERINE CARBOXYPEPTIDASE-LIKE 49	LOC_Os02g02320.1		OsSCP6 - Putative Serine Carboxypeptidase homologue, expressed
Sobic.004G009900	Sb04g001020	Sobic.004G009900	similar to Putative uncharacterized protein	PF00892	PTHR31218,PTHR31218:SF39				GO:GO:0016021,GO:GO:0016020,GO:GO:0022857	AT1G75500.2	WAT1	Walls Are Thin 1	LOC_Os08g44750.1		auxin-induced protein 5NG4, putative, expressed
Sobic.004G009600	Sb04g001010	Sobic.004G009600	similar to SNF2 domain/helicase domain-containing protein-like	PF04851,PF08880,PF00271	PTHR10799,PTHR10799:SF577		3.6.4.12	K11647	GO:GO:0016787,GO:GO:0005524,GO:GO:0003677,GO:GO:0006355,GO:GO:0005634	AT2G46020.2	ATBRM,BRM,CHA2,CHR2	transcription regulatory protein SNF2, putative	LOC_Os02g02290.1		SNF2 family N-termil domain containing protein, expressed
Sobic.004G009100	Sb04g000960	Sobic.004G009100	similar to CGI-144-like protein	PF08555	PTHR13282,PTHR13282:SF6	KOG3410		K13120		AT1G16810.1			LOC_Os02g49530.2		AGAP000425-PA, putative, expressed
Sobic.004G008900	Sb04g000940	Sobic.004G008900	similar to Acid phosphatase-like	PF04116	PTHR11863,PTHR11863:SF52	KOG0874	1.14.13.169	K04713	GO:GO:0055114,GO:GO:0016491,GO:GO:0006633,GO:GO:0005506	AT1G14290.1	SBH2	sphingoid base hydroxylase 2	LOC_Os06g22490.1		sphingolipid C4-hydroxylase SUR2, putative, expressed
Sobic.004G008800	Sb04g000930	Sobic.004G008800	similar to Acid phosphatase-like	PF04116	PTHR11863,PTHR11863:SF52	KOG0874	1.14.13.169	K04713	GO:GO:0055114,GO:GO:0016491,GO:GO:0006633,GO:GO:0005506	AT1G14290.1	SBH2	sphingoid base hydroxylase 2	LOC_Os06g22490.1		sphingolipid C4-hydroxylase SUR2, putative, expressed
Sobic.004G008500	v1.4_None	Sobic.004G008500
Sobic.004G008400	Sb04g000910	Sobic.004G008400	similar to Ribosomal protein L37	PF01907	PTHR10768	KOG3475		K02922	GO:GO:0006412,GO:GO:0005840,GO:GO:0005622,GO:GO:0003735	AT3G16080.1		Zinc-binding ribosomal protein family protein	LOC_Os02g02130.1		ribosomal protein L37, putative, expressed
Sobic.004G008200	v1.4_None	Sobic.004G008200		PF04116	PTHR11863,PTHR11863:SF52	KOG0874	1.14.13.169	K04713	GO:GO:0055114,GO:GO:0016491,GO:GO:0006633,GO:GO:0005506	AT1G14290.1	SBH2	sphingoid base hydroxylase 2	LOC_Os06g22490.1		sphingolipid C4-hydroxylase SUR2, putative, expressed
Sobic.004G008200	v1.4_None	Sobic.004G008200		PF04116	PTHR11863,PTHR11863:SF52	KOG0874	1.14.13.169		GO:GO:0055114,GO:GO:0016491,GO:GO:0006633,GO:GO:0005506	AT1G14290.1	SBH2	sphingoid base hydroxylase 2	LOC_Os06g22490.1		sphingolipid C4-hydroxylase SUR2, putative, expressed
Sobic.004G008100	Sb04g000880	Sobic.004G008100	similar to Os02g0111600 protein	PF07645,PF13947,PF00069	PTHR27005,PTHR27005:SF24	KOG1187	2.7.11.1		GO:GO:0005509,GO:GO:0030247,GO:GO:0006468,GO:GO:0005524,GO:GO:0004672	AT1G21240.1	WAK3	wall associated kise 3	LOC_Os02g02120.1		OsWAK11 - OsWAK receptor-like protein kise, expressed
Sobic.004G008000	Sb04g000875	Sobic.004G008000		PF08156	PTHR10894,PTHR10894:SF3			K14565		AT5G27120.1		NOP56-like pre R processing ribonucleoprotein	LOC_Os12g20410.1		matrix attachment region binding protein, putative, expressed
Sobic.004G008000	v1.4_None	Sobic.004G008000		PF08156	PTHR10894,PTHR10894:SF3			K14565		AT5G27120.1		NOP56-like pre R processing ribonucleoprotein	LOC_Os12g20410.1		matrix attachment region binding protein, putative, expressed
Sobic.004G007900	Sb04g000870	Sobic.004G007900	Predicted protein	PF00176	PTHR10799,PTHR10799:SF742		3.6.4.12		GO:GO:0005524	AT1G08060.2	MOM,MOM1	ATP-dependent helicase family protein	LOC_Os02g02050.1		SNF2 family N-termil domain containing protein, expressed
Sobic.004G007900	Sb04g000870	Sobic.004G007900	Predicted protein	PF11496	PTHR10799,PTHR10799:SF742		3.6.4.12	K11643		AT1G08060.2	MOM,MOM1	ATP-dependent helicase family protein	LOC_Os02g02050.1		SNF2 family N-termil domain containing protein, expressed
Sobic.004G007800	v1.4_None	Sobic.004G007800		PF00069	PTHR27001,PTHR27001:SF78	KOG1187	2.7.11.1		GO:GO:0006468,GO:GO:0005524,GO:GO:0004672	AT2G28250.2	NCRK	Protein kise superfamily protein	LOC_Os02g02040.4		protein kise, putative, expressed
Sobic.004G007700	Sb04g000850	Sobic.004G007700	similar to Putative uncharacterized protein	PF01535,PF13812,PF13041	PTHR24015,PTHR24015:SF368					AT2G37230.1		Tetratricopeptide repeat (TPR)-like superfamily protein	LOC_Os02g02020.1		pentatricopeptide, putative, expressed
Sobic.004G007600	Sb04g000840	Sobic.004G007600	similar to Putative uncharacterized protein	PF04577	PTHR20961,PTHR20961:SF27	KOG4698	2.4.1.255		GO:GO:0016757	AT3G18180.1		Glycosyltransferase family 61 protein	LOC_Os02g22380.1		glycosyltransferase protein, putative, expressed
Sobic.004G007500	Sb04g000830	Sobic.004G007500	similar to Hydroperoxide lyase	PF00067	PTHR24286,PTHR24286:SF49			K10528	GO:GO:0055114,GO:GO:0020037,GO:GO:0016705,GO:GO:0005506	AT4G15440.1	CYP74B2,HPL1	hydroperoxide lyase 1	LOC_Os02g02000.1		cytochrome P450, putative, expressed
Sobic.004G007400	Sb04g000820	Sobic.004G007400		PF06203	PTHR31717,PTHR31717:SF3				GO:GO:0005515	AT3G21880.1		B-box type zinc finger protein with CCT domain	LOC_Os02g01990.1		CCT motif family protein, expressed
Sobic.004G007400	v1.4_None	Sobic.004G007400		PF06203	PTHR31717,PTHR31717:SF3				GO:GO:0005515	AT3G21880.1		B-box type zinc finger protein with CCT domain	LOC_Os02g01990.1		CCT motif family protein, expressed
Sobic.004G007300	Sb04g000810	Sobic.004G007300			PTHR33621					AT5G17160.1			LOC_Os02g47130.1		expressed protein
Sobic.004G007300	v1.4_None	Sobic.004G007300			PTHR33621					AT5G17160.1			LOC_Os02g47130.1		expressed protein
Sobic.004G007200	v1.4_None	Sobic.004G007200
Sobic.004G007133	v1.4_None	v2.1_None		PF04851,PF00009,PF00271,PF00557,PF14826	PTHR13980	KOG1001			GO:GO:0016787,GO:GO:0005524,GO:GO:0003677	AT4G10710.1	SPT16	global transcription factor C	LOC_Os04g25550.1		FACT complex subunit SPT16, putative, expressed
Sobic.004G007100	v1.4_None	Sobic.004G007100
Sobic.004G007032	v1.4_None	v2.1_None
Sobic.004G006966	v1.4_None	v2.1_None			PTHR35694,PTHR35694:SF1					AT1G28530.2			LOC_Os02g01970.1		expressed protein
Sobic.004G006900	Sb04g000800	Sobic.004G006900	Predicted protein	PF12937	PTHR32133,PTHR32133:SF147				GO:GO:0005515	AT3G06240.1		F-box family protein	LOC_Os10g41650.1		OsFBX392 - F-box domain containing protein, expressed
Sobic.004G006800	Sb04g000790	Sobic.004G006800	similar to Putative uncharacterized protein		PTHR35694,PTHR35694:SF1					AT1G28530.2			LOC_Os02g01970.1		expressed protein
Sobic.004G006700	Sb04g000780	Sobic.004G006700	similar to Kinesin light chain-like protein	PF13374,PF13424	PTHR19959,PTHR19959:SF158	KOG1840				AT4G10840.1		Tetratricopeptide repeat (TPR)-like superfamily protein	LOC_Os02g01960.1		tetratricopeptide repeat domain containing protein, expressed
Sobic.004G006600	Sb04g000775	Sobic.004G006600	similar to Os02g0109400 protein	PF02373	PTHR12549	KOG1356		K15601		AT1G11950.1		Transcription factor jumonji (jmjC) domain-containing protein	LOC_Os02g01940.1		transcription factor jumonji, putative, expressed
Sobic.004G006500	v1.4_None	Sobic.004G006500		PF05633	PTHR31509,PTHR31509:SF10					AT1G63930.1	ROH1	from the Czech \'roh\' meaning \'corner\'	LOC_Os02g01930.1		expressed protein
Sobic.004G006500	Sb04g000770	Sobic.004G006500		PF05633	PTHR31509,PTHR31509:SF10					AT1G63930.1	ROH1	from the Czech \'roh\' meaning \'corner\'	LOC_Os02g01930.1		expressed protein
Sobic.004G006400	Sb04g000760	Sobic.004G006400	similar to Putative cytochrome P450	PF00067	PTHR24298,PTHR24298:SF80	KOG0156			GO:GO:0055114,GO:GO:0020037,GO:GO:0016705,GO:GO:0005506	AT2G12190.1		Cytochrome P450 superfamily protein	LOC_Os02g01890.1		cytochrome P450, putative, expressed
Sobic.004G006300	Sb04g000750	Sobic.004G006300		PF00838	PTHR11991	KOG1727				AT3G16640.1	TCTP	translatiolly controlled tumor protein	LOC_Os11g43900.1		translatiolly-controlled tumor protein, putative, expressed
Sobic.004G006300	v1.4_None	Sobic.004G006300		PF00838	PTHR11991	KOG1727				AT3G16640.1	TCTP	translatiolly controlled tumor protein	LOC_Os11g43900.1		translatiolly-controlled tumor protein, putative, expressed
Sobic.004G006200	Sb04g000740	Sobic.004G006200	similar to Ferrochelatase	PF00762	PTHR11108,PTHR11108:SF4	KOG1321	4.99.1.1		GO:GO:0006783,GO:GO:0004325	AT5G26030.2	ATFC-I,FC-I,FC1	ferrochelatase 1	LOC_Os09g12560.1		ferrochelatase-2, chloroplast precursor, putative, expressed
Sobic.004G006200	Sb04g000740	Sobic.004G006200	similar to Ferrochelatase	PF00762	PTHR11108,PTHR11108:SF4	KOG1321	4.99.1.1		GO:GO:0006783,GO:GO:0004325	AT5G26030.1	ATFC-I,FC-I,FC1	ferrochelatase 1	LOC_Os09g12560.2		ferrochelatase-2, chloroplast precursor, putative, expressed
Sobic.004G006200	Sb04g000740	Sobic.004G006200	similar to Ferrochelatase	PF00762	PTHR11108,PTHR11108:SF4		4.99.1.1	K01772	GO:GO:0006783,GO:GO:0004325	AT5G26030.2	ATFC-I,FC-I,FC1	ferrochelatase 1	LOC_Os09g12560.2		ferrochelatase-2, chloroplast precursor, putative, expressed
Sobic.004G006100	Sb04g000730	Sobic.004G006100	similar to Putative cytochrome P450	PF00067	PTHR24298,PTHR24298:SF80	KOG0156			GO:GO:0055114,GO:GO:0020037,GO:GO:0016705,GO:GO:0005506	AT1G64950.1	CYP89A5	cytochrome P450, family 89, subfamily A, polypeptide 5	LOC_Os02g01890.1		cytochrome P450, putative, expressed
Sobic.004G006000	Sb04g000725	Sobic.004G006000	weakly similar to Putative uncharacterized protein OSJNBa0001K12.6										LOC_Os10g33510.1		hypothetical protein
Sobic.004G005900	Sb04g000710	Sobic.004G005900		PF13365	PTHR18868,PTHR18868:SF18								LOC_Os10g33490.1		expressed protein
Sobic.004G005700	v1.4_None	Sobic.004G005700		PF13365	PTHR18868,PTHR18868:SF18								LOC_Os10g33490.1		expressed protein
Sobic.004G005400	Sb04g000670	Sobic.004G005400	similar to Putative uncharacterized protein	PF00271,PF00270,PF02889	PTHR24075		3.6.4.13	K12854	GO:GO:0005524,GO:GO:0003676,GO:GO:0031204,GO:GO:0008565	AT1G20960.1	emb1507	U5 small nuclear ribonucleoprotein helicase, putative	LOC_Os02g01740.1		U5 small nuclear ribonucleoprotein 200 kDa helicase, putative, expressed
Sobic.004G005300	v1.4_None	Sobic.004G005300		PF07714	PTHR27003,PTHR27003:SF35	KOG1187	2.7.11.1,2.7.10.1		GO:GO:0006468,GO:GO:0004672	AT1G33260.1		Protein kise superfamily protein	LOC_Os02g01730.1		serine/threonine-protein kise At1g18390 precursor, putative, expressed
Sobic.004G005300	Sb04g000660	Sobic.004G005300		PF07714	PTHR27003,PTHR27003:SF35	KOG1187	2.7.11.1,2.7.10.1		GO:GO:0006468,GO:GO:0004672	AT1G33260.1		Protein kise superfamily protein	LOC_Os02g01730.1		serine/threonine-protein kise At1g18390 precursor, putative, expressed
Sobic.004G005200	Sb04g000650	Sobic.004G005200	similar to Putative uncharacterized protein OJ1359_D06.29	PF07851	PTHR21433,PTHR21433:SF4	KOG4758			GO:GO:0016021	AT1G33230.1		TMPIT-like protein	LOC_Os02g01720.1		transmembrane protein 120A, putative, expressed
Sobic.004G005100	Sb04g000645	Sobic.004G005100	similar to Putative uncharacterized protein OJ1359_D06.28	PF07910	PTHR24375	KOG4696				AT5G24680.1		Peptidase C78, ubiquitin fold modifier-specific peptidase 1/ 2	LOC_Os02g01710.2		peptidase family C78 domain containing protein, expressed
Sobic.004G005100	Sb04g000645	Sobic.004G005100	similar to Putative uncharacterized protein OJ1359_D06.28	PF07910	PTHR24375	KOG4696				AT5G24680.1		Peptidase C78, ubiquitin fold modifier-specific peptidase 1/ 2	LOC_Os02g01710.3		peptidase family C78 domain containing protein, expressed
Sobic.004G005000	Sb04g000640	Sobic.004G005000	similar to Zinc finger-like	PF13639	PTHR14155				GO:GO:0008270,GO:GO:0005515	AT5G47610.1		RING/U-box superfamily protein	LOC_Os02g01700.1		R recognition motif containing protein, putative, expressed
Sobic.004G004900	Sb04g000630	Sobic.004G004900	similar to Putative uncharacterized protein P0478H03.8	PF01239	PTHR11129,PTHR11129:SF3		2.5.1.58,2.5.1.59	K14137	GO:GO:0018342,GO:GO:0008318	AT1G10095.1		Protein prenylyltransferase superfamily protein	LOC_Os01g49060.1		prenyltransferase, putative, expressed
Sobic.004G004800	Sb04g000620	Sobic.004G004800	similar to Invertase	PF08244,PF11837,PF00251	PTHR31953,PTHR31953:SF10		3.2.1.26	K01193	GO:GO:0004575,GO:GO:0004564	AT1G62660.1		Glycosyl hydrolases family 32 protein	LOC_Os02g01590.1		glycosyl hydrolases, putative, expressed			Sb04g033870	Sobic.004G305700
Sobic.004G004600	Sb04g000600	Sobic.004G004600	similar to Calmodulin-binding protein-like		PTHR33322,PTHR33322:SF3					AT5G62390.1	ATBAG7,BAG7	BCL-2-associated athanogene 7	LOC_Os02g01520.1		IQ calmodulin-binding motif family protein, putative, expressed
Sobic.004G004400	Sb04g000580	Sobic.004G004400	similar to L-lactate dehydrogese	PF02866,PF00056	PTHR11540,PTHR11540:SF3	KOG1495	1.1.1.27	K00016	GO:GO:0055114,GO:GO:0016616,GO:GO:0016491,GO:GO:0019752	AT4G17260.1		Lactate/malate dehydrogese family protein	LOC_Os02g01510.1		lactate/malate dehydrogese, putative, expressed
Sobic.004G004300	Sb04g000570	Sobic.004G004300	similar to Putative uncharacterized protein	PF12932,PF12931	PTHR13402,PTHR13402:SF12	KOG1913			GO:GO:0048208	AT5G47490.1		RGPR-related	LOC_Os02g01490.1		expressed protein
Sobic.004G004200	Sb04g000560	Sobic.004G004200	similar to Putative uncharacterized protein	PF12932,PF12931	PTHR13402,PTHR13402:SF12	KOG1913			GO:GO:0048208	AT5G47490.1		RGPR-related	LOC_Os02g01490.1		expressed protein
Sobic.004G003900	Sb04g000530	Sobic.004G003900	similar to Putative nitric-oxide synthase	PF01926	PTHR11089,PTHR11089:SF43		1.14.13.39		GO:GO:0005525	AT3G47450.2	ATNOA1,ATNOS1,NOA1,NOS1,RIF1	P-loop containing nucleoside triphosphate hydrolases superfamily protein	LOC_Os02g01440.1		nitric oxide synthase 1, putative, expressed
Sobic.004G003900	Sb04g000530	Sobic.004G003900	similar to Putative nitric-oxide synthase	PF01926	PTHR11089,PTHR11089:SF43	KOG1249	1.14.13.39	K13427	GO:GO:0005525	AT3G47450.2	ATNOA1,ATNOS1,NOA1,NOS1,RIF1	P-loop containing nucleoside triphosphate hydrolases superfamily protein	LOC_Os02g01440.1		nitric oxide synthase 1, putative, expressed
Sobic.004G003700	Sb04g000520	Sobic.004G003700	similar to Putative uncharacterized protein	PF13837	PTHR21654,PTHR21654:SF7					AT1G76890.2	AT-GT2,GT2	Duplicated homeodomain-like superfamily protein	LOC_Os02g01380.1		expressed protein
Sobic.004G003600	v1.4_None	Sobic.004G003600
Sobic.004G003501	v1.4_None	v2.1_None								AT5G52552.1	CPuORF14	conserved peptide upstream open reading frame 14
Sobic.004G003401	Sb04g000510	Sobic.004G003500	similar to Putative uncharacterized protein	PF01486,PF00319	PTHR34212,PTHR34212:SF1	KOG0014			GO:GO:0006355,GO:GO:0005634,GO:GO:0003700,GO:GO:0046983,GO:GO:0003677	AT2G45660.1	AGL20,ATSOC1,SOC1	AGAMOUS-like 20	LOC_Os02g01365.1		expressed protein
Sobic.004G003401	Sb04g000510	Sobic.004G003500	similar to Putative uncharacterized protein		PTHR34212,PTHR34212:SF1					AT4G25690.2			LOC_Os02g01365.1		expressed protein
Sobic.004G003300	Sb04g000490	Sobic.004G003300	similar to Integral membrane protein DUF6 containing protein, expressed	PF00892	PTHR31218,PTHR31218:SF27				GO:GO:0016021,GO:GO:0016020,GO:GO:0022857	AT1G09380.1		nodulin MtN21 /EamA-like transporter family protein	LOC_Os12g18960.1		integral membrane protein DUF6 containing protein, expressed
Sobic.004G003000	Sb04g000460	Sobic.004G003000		PF00347	PTHR11655,PTHR11655:SF18	KOG3255			GO:GO:0019843,GO:GO:0006412,GO:GO:0005840,GO:GO:0003735	AT1G33140.1	PGY2	Ribosomal protein L6 family	LOC_Os09g31180.1		ribosomal protein L6, putative, expressed
Sobic.004G003000	v1.4_None	Sobic.004G003000		PF00347	PTHR11655,PTHR11655:SF18	KOG3255			GO:GO:0019843,GO:GO:0006412,GO:GO:0005840,GO:GO:0003735	AT1G33140.1	PGY2	Ribosomal protein L6 family	LOC_Os09g31180.1		ribosomal protein L6, putative, expressed
Sobic.004G002800	Sb04g000440	Sobic.004G002800	similar to Os02g0103300 protein	PF04043	PTHR31080,PTHR31080:SF4				GO:GO:0004857	AT5G46930.1		Plant invertase/pectin methylesterase inhibitor superfamily protein	LOC_Os02g01310.1		invertase/pectin methylesterase inhibitor family protein, putative, expressed
Sobic.004G002700	Sb04g000430	Sobic.004G002700	weakly similar to Putative uncharacterized protein	PF04043	PTHR31707,PTHR31707:SF53				GO:GO:0004857	AT5G46960.1		Plant invertase/pectin methylesterase inhibitor superfamily protein	LOC_Os02g01300.1		invertase/pectin methylesterase inhibitor family protein, putative, expressed
Sobic.004G002600	Sb04g000410	Sobic.004G002600	similar to Os02g0102300 protein	PF00581	PTHR12231,PTHR12231:SF108	KOG1530	2.8.1.1			AT5G66170.3	STR18	sulfurtransferase 18	LOC_Os02g01220.1		rhodanese-like domain containing protein, putative, expressed
Sobic.004G002500	Sb04g000400	Sobic.004G002500	similar to Putative uncharacterized protein	PF03719,PF00333	PTHR13718,PTHR13718:SF63	KOG0877		K02988	GO:GO:0006412,GO:GO:0005840,GO:GO:0003735,GO:GO:0003723	AT1G64880.1		Ribosomal protein S5 family protein	LOC_Os02g01230.1		ribosomal protein, putative, expressed
Sobic.004G002500	Sb04g000400	Sobic.004G002500	similar to Putative uncharacterized protein	PF03719,PF00333	PTHR13718,PTHR13718:SF63	KOG0877			GO:GO:0006412,GO:GO:0005840,GO:GO:0003735,GO:GO:0003723	AT1G64880.1		Ribosomal protein S5 family protein	LOC_Os02g01230.1		ribosomal protein, putative, expressed
Sobic.004G002400	Sb04g000390	Sobic.004G002400	similar to Putative uncharacterized protein	PF12796	PTHR24188	KOG4214				AT5G61230.1		Ankyrin repeat family protein	LOC_Os02g01245.1		expressed protein
Sobic.004G002350	v1.4_None	v2.1_None		PF01423	PTHR23338	KOG3172		K11088	GO:GO:0006396	AT1G20580.1		Small nuclear ribonucleoprotein family protein	LOC_Os02g01250.1		LSM domain containing protein, expressed
Sobic.004G002300	Sb04g000380	Sobic.004G002300		PF00169,PF01852,PF07059	PTHR12136,PTHR12136:SF64				GO:GO:0008289	AT4G19040.1	EDR2	ENHANCED DISEASE RESISTANCE 2	LOC_Os02g01270.1		START domain containing protein, expressed
Sobic.004G002200	Sb04g000370	Sobic.004G002200	similar to Putative uncharacterized protein	PF00118	PTHR11353,PTHR11353:SF102			K04077	GO:GO:0005524	AT3G13470.1		TCP-1/cpn60 chaperonin family protein	LOC_Os02g01280.1		T-complex protein, putative, expressed
Sobic.004G002100	Sb04g000360	Sobic.004G002100	similar to Os11g0206700 protein	PF00503	PTHR10218,PTHR10218:SF192	KOG0082			GO:GO:0031683,GO:GO:0019001,GO:GO:0007186,GO:GO:0004871,GO:GO:0003924	AT1G31930.3	XLG3	extra-large GTP-binding protein 3	LOC_Os11g10050.1		G-protein alpha subunit, putative, expressed
Sobic.004G001900	Sb04g000347	Sobic.004G001900			PTHR21717,PTHR21717:SF28					AT1G01150.1		Homeodomain-like protein with RING/FYVE/PHD-type zinc finger domain	LOC_Os11g06190.1		expressed protein
Sobic.004G001600	v1.4_None	Sobic.004G001600		PF00225	PTHR24115,PTHR24115:SF480	KOG0240	3.6.4.4	K10401	GO:GO:0008017,GO:GO:0007018,GO:GO:0005524,GO:GO:0003777,GO:GO:0005871	AT1G20060.1		ATP binding microtubule motor family protein	LOC_Os02g01180.1		kinesin motor domain containing protein, putative, expressed
Sobic.004G001500	HECT-domain domain containing protein, expressed	Sb04g000340		PF00632	PTHR11254,PTHR11254:SF73		6.3.2.19	K10590	GO:GO:0004842	AT4G38600.1	KAK,UPL3	HEAT repeat	HECT-domain (ubiquitin-transferase)	LOC_Os02g01170.1
Sobic.004G001400	Sb04g000330	Sobic.004G001400	similar to Skp1 protein	PF03931,PF01466	PTHR11165	KOG1724		K03094	GO:GO:0006511	AT5G42190.1	ASK2,SKP1B	E3 ubiquitin ligase SCF complex subunit SKP1/ASK1 family protein	LOC_Os09g36830.1		Skp1 family, dimerisation domain containing protein, expressed
Sobic.004G001300	Sb04g000320	Sobic.004G001300	similar to Putative hydroxypyruvate reductase	PF00389,PF02826	PTHR10996,PTHR10996:SF169	KOG0069	1.1.1.29,1.1.1.81	K15893	GO:GO:0055114,GO:GO:0051287,GO:GO:0016616,GO:GO:0008152	AT1G68010.1	ATHPR1,HPR	hydroxypyruvate reductase	LOC_Os02g01150.1		erythrote-4-phosphate dehydrogese domain containing protein, expressed
Sobic.004G001200	Sb04g000310	Sobic.004G001200		PF00657	PTHR22835,PTHR22835:SF182		3.1.1.3		GO:GO:0016788	AT1G75900.1		GDSL-like Lipase/Acylhydrolase superfamily protein	LOC_Os02g01140.1		GDSL-like lipase/acylhydrolase, putative, expressed
Sobic.004G001200	v1.4_None	Sobic.004G001200		PF00657	PTHR22835,PTHR22835:SF182		3.1.1.3		GO:GO:0016788	AT1G75900.1		GDSL-like Lipase/Acylhydrolase superfamily protein	LOC_Os02g01140.1		GDSL-like lipase/acylhydrolase, putative, expressed
Sobic.004G001000	Sb04g000290	Sobic.004G001000	similar to Putative amino acid transport protein	PF03222	PTHR22950,PTHR22950:SF240	KOG1303		K15015	GO:GO:0003333	AT2G39130.1		Transmembrane amino acid transporter family protein	LOC_Os02g01100.3		transmembrane amino acid transporter protein, putative, expressed
Sobic.004G000700	Sb04g000260	Sobic.004G000700	similar to Leucoanthocyanidin dioxygese	PF03171,PF14226	PTHR10209,PTHR10209:SF190	KOG0143	1.14.11.19	K05277	GO:GO:0055114,GO:GO:0016491	AT4G22880.2	ANS,LDOX,TDS4,TT18	leucoanthocyanidin dioxygese	LOC_Os01g27490.1		leucoanthocyanidin dioxygese, putative, expressed
Sobic.004G000601	v1.4_None	v2.1_None			PTHR31415,PTHR31415:SF20					AT3G44220.1		Late embryogenesis abundant (LEA) hydroxyproline-rich glycoprotein family	LOC_Os02g01060.1		harpin-induced protein 1 domain containing protein, expressed
Sobic.004G000500	Sb04g000240	Sobic.004G000500	similar to Putative uncharacterized protein	PF13414	PTHR22904,PTHR22904:SF382	KOG1308		K09560		AT4G22670.1	AtHip1,HIP1	HSP70-interacting protein 1	LOC_Os02g01030.2		tetratricopeptide repeat domain containing protein, expressed
Sobic.004G000400	Sb04g000230	Sobic.004G000400	similar to Protein disulfide isomerase	PF13098,PF13848,PF00085	PTHR18929,PTHR18929:SF74	KOG0190	5.3.4.1		GO:GO:0045454	AT5G60640.1	ATPDI2,ATPDIL1-4,PDI2,PDIL1-4	PDI-like 1-4	LOC_Os02g01010.1		OsPDIL1-4 protein disulfide isomerase PDIL1-4, expressed
Sobic.004G000400	Sb04g000230	Sobic.004G000400	similar to Protein disulfide isomerase	PF13098,PF13848,PF00085	PTHR18929,PTHR18929:SF74	KOG0190	5.3.4.1	K09580	GO:GO:0045454	AT5G60640.1	ATPDI2,ATPDIL1-4,PDI2,PDIL1-4	PDI-like 1-4	LOC_Os02g01010.1		OsPDIL1-4 protein disulfide isomerase PDIL1-4, expressed
Sobic.004G000300	Sb04g000220	Sobic.004G000300		PF12906	PTHR23012,PTHR23012:SF99		6.3.2.19		GO:GO:0008270	AT5G60580.3		RING/U-box superfamily protein	LOC_Os06g23274.1		zinc finger, C3HC4 type, domain containing protein, expressed
Sobic.004G000100	Sb04g000210	Sobic.004G000100	similar to Uridine kise, putative	PF00156,PF00485	PTHR10285,PTHR10285:SF75		2.4.2.9,2.7.1.48	K00876	GO:GO:0009116,GO:GO:0016301,GO:GO:0008152,GO:GO:0005524	AT4G26510.2	UKL4	uridine kise-like 4	LOC_Os11g16370.1		uridine/cytidine kise-like 1, putative, expressed
Sobic.004G000100	Sb04g000210	Sobic.004G000100	similar to Uridine kise, putative	PF00156,PF00485	PTHR10285,PTHR10285:SF75		2.4.2.9,2.7.1.48	K00876	GO:GO:0009116,GO:GO:0016301,GO:GO:0008152,GO:GO:0005524	AT4G26510.1	UKL4	uridine kise-like 4	LOC_Os11g16370.1		uridine/cytidine kise-like 1, putative, expressed
Sobic.004G000100	Sb04g000210	Sobic.004G000100	similar to Uridine kise, putative	PF00156,PF00485	PTHR10285,PTHR10285:SF75	KOG4203	2.4.2.9,2.7.1.48		GO:GO:0009116,GO:GO:0016301,GO:GO:0008152,GO:GO:0005524	AT1G55810.1	UKL3	uridine kise-like 3	LOC_Os11g16370.1		uridine/cytidine kise-like 1, putative, expressed			Sb04g034260	Sobic.004G310300
Sobic.003G446100	Sb03g047540	Sobic.003G446100	weakly similar to PWWP domain, putative	PF00855	PTHR35491,PTHR35491:SF1		2.7.11.1			AT5G02950.1		Tudor/PWWP/MBT superfamily protein	LOC_Os11g19810.1		PWWP domain containing protein, expressed
Sobic.003G446000	v1.4_None	Sobic.003G446000
Sobic.003G445900	Sb03g047530	Sobic.003G445900		PF07714,PF12819	PTHR27003,PTHR27003:SF112	KOG1187	2.7.11.1		GO:GO:0006468,GO:GO:0004672	AT2G37050.1		Leucine-rich repeat protein kise family protein	LOC_Os12g01200.2		senescence-induced receptor-like serine/threonine-protein kise precursor, putative, expressed
Sobic.003G445800	Sb03g047520	Sobic.003G445800	similar to Zinc finger protein-like	PF00320	PTHR10071,PTHR10071:SF208				GO:GO:0043565,GO:GO:0008270,GO:GO:0006355,GO:GO:0003700	AT4G16141.1		GATA type zinc finger transcription factor family protein	LOC_Os01g74540.1		GATA zinc finger domain containing protein, expressed
Sobic.003G445700	Sb03g047510	Sobic.003G445700	similar to Putative uncharacterized protein	PF01209	PTHR10108,PTHR10108:SF24	KOG1540	2.1.1.201	K06127	GO:GO:0008168	AT5G57300.1		S-adenosyl-L-methionine-dependent methyltransferases superfamily protein	LOC_Os01g74520.1		methyltransferase domain containing protein, putative, expressed
Sobic.003G445600	Sb03g047500	Sobic.003G445600	similar to Putative uncharacterized protein	PF07765	PTHR31631,PTHR31631:SF5					AT2G22560.1		Kise interacting (KIP1-like) family protein	LOC_Os01g74510.1		KIP1, putative, expressed
Sobic.003G445500	Sb03g047490	Sobic.003G445500	similar to MDR-like ABC transporter	PF00005,PF00664	PTHR24222,PTHR24222:SF27		3.6.3.44	K05658	GO:GO:0016887,GO:GO:0005524,GO:GO:0055085,GO:GO:0042626,GO:GO:0016021,GO:GO:0006810	AT3G55320.1	PGP20	P-glycoprotein 20	LOC_Os01g74470.1		ABC transporter, ATP-binding protein, putative, expressed
Sobic.003G445400	Sb03g047480	Sobic.003G445400	similar to Os01g0976000 protein	PF03164	PTHR13027,PTHR13027:SF7	KOG0997				AT2G28390.1		SAND family protein	LOC_Os01g74460.1		vacuolar fusion protein MON1 homolog A, putative, expressed
Sobic.003G445400	Sb03g047480	Sobic.003G445400	similar to Os01g0976000 protein	PF03164	PTHR13027,PTHR13027:SF7	KOG0997				AT2G28390.1		SAND family protein	LOC_Os01g74460.2		vacuolar fusion protein MON1 homolog A, putative, expressed
Sobic.003G445300		aquaporin protein, putative, expressed	similar to Aquaporin TIP1-2	PF00230	PTHR19139,PTHR19139:SF55	KOG0223		K09873	GO:GO:0016020,GO:GO:0006810,GO:GO:0005215	AT4G01470.1	ATTIP1.3,GAMMA-TIP3,TIP1	3	tonoplast intrinsic protein 1	3	LOC_Os01g74450.1
Sobic.003G445200	Sb03g047460	Sobic.003G445200	similar to Putative uncharacterized protein							AT2G39500.1
Sobic.003G445100	Sb03g047450	Sobic.003G445100	similar to Putative uncharacterized protein P0459B04.11	PF00076	PTHR24012			K13195	GO:GO:0003676	AT5G61030.1	GR-RBP3	glycine-rich R-binding protein 3	LOC_Os01g74340.1		R recognition motif containing protein, putative, expressed
Sobic.003G445100	Sb03g047450	Sobic.003G445100	similar to Putative uncharacterized protein P0459B04.11	PF00076	PTHR24012				GO:GO:0003676	AT5G61030.1	GR-RBP3	glycine-rich R-binding protein 3	LOC_Os01g74340.1		R recognition motif containing protein, putative, expressed
Sobic.003G445000	Sb03g047440	Sobic.003G445000	similar to Putative pecticetylesterase	PF03283	PTHR21562,PTHR21562:SF20	KOG4287			GO:GO:0016787	AT3G09410.1		Pecticetylesterase family protein	LOC_Os01g74330.1		pecticetylesterase domain containing protein, expressed
Sobic.003G445000	Sb03g047440	Sobic.003G445000	similar to Putative pecticetylesterase	PF03283	PTHR21562,PTHR21562:SF20				GO:GO:0016787	AT3G09410.1		Pecticetylesterase family protein	LOC_Os01g74330.1		pecticetylesterase domain containing protein, expressed
Sobic.003G444900	Sb03g047430	Sobic.003G444900	similar to Receptor-like kise Xa21-binding protein 3	PF12796	PTHR24128,PTHR24128:SF20	KOG4412				AT2G28840.1	XBAT31	XB3 ortholog 1 in Arabidopsis thalia	LOC_Os05g02130.1		ankyrin repeat domain-containing protein 28, putative, expressed
Sobic.003G444800	v1.4_None	Sobic.003G444800			PTHR34958,PTHR34958:SF1					AT3G12590.1			LOC_Os01g74310.1		expressed protein
Sobic.003G444700	Sb03g047420	Sobic.003G444700		PF02466	PTHR15371,PTHR15371:SF2					AT2G28900.1	ATOEP16-1,ATOEP16-L,OEP16,OEP16-1	outer plastid envelope protein 16-1	LOC_Os05g02060.1		mitochondrial import inner membrane translocase subunit Tim17, putative, expressed
Sobic.003G444600	Sb03g047410	Sobic.003G444600	similar to ABC-type transport system-like	PF02470	PTHR34675,PTHR34675:SF1					AT3G20320.1	TGD2	trigalactosyldiacylglycerol2	LOC_Os01g74280.1		TGD2, putative, expressed
Sobic.003G444500	Sb03g047400	Sobic.003G444500	similar to Radical SAM domain-containing protein-like	PF04055	PTHR30544,PTHR30544:SF6		2.1.1.192	K06941	GO:GO:0051536,GO:GO:0003824,GO:GO:0008173,GO:GO:0006364,GO:GO:0005737	AT2G39670.1		Radical SAM superfamily protein	LOC_Os01g74190.1		radical SAM enzyme, putative, expressed
Sobic.003G444500	Sb03g047400	Sobic.003G444500	similar to Radical SAM domain-containing protein-like	PF04055	PTHR30544,PTHR30544:SF6		2.1.1.192		GO:GO:0051536,GO:GO:0003824,GO:GO:0008173,GO:GO:0006364,GO:GO:0005737	AT2G39670.1		Radical SAM superfamily protein	LOC_Os01g74190.1		radical SAM enzyme, putative, expressed
Sobic.003G444300	Sb03g047385	Sobic.003G444300		PF08234	PTHR14281,PTHR14281:SF0	KOG4657		K11550		AT3G48210.1			LOC_Os01g74170.1		expressed protein
Sobic.003G444300	v1.4_None	Sobic.003G444300		PF08234	PTHR14281,PTHR14281:SF0	KOG4657		K11550		AT3G48210.1			LOC_Os01g74170.1		expressed protein
Sobic.003G444300	Sb03g047385	Sobic.003G444300		PF08234	PTHR14281,PTHR14281:SF0	KOG4657				AT3G48210.1			LOC_Os01g74170.1		expressed protein
Sobic.003G444300	v1.4_None	Sobic.003G444300		PF08234	PTHR14281,PTHR14281:SF0	KOG4657				AT3G48210.1			LOC_Os01g74170.1		expressed protein
Sobic.003G444200	Sb03g047380	Sobic.003G444200	similar to Ripening-related protein-like	PF13242,PF13419	PTHR12725,PTHR12725:SF71	KOG3109	3.1.3.74			AT5G59480.1		Haloacid dehalogese-like hydrolase (HAD) superfamily protein	LOC_Os01g74152.1		haloacid dehalogese-like hydrolase family protein, putative, expressed
Sobic.003G444100	Sb03g047370	Sobic.003G444100	similar to Putative cell cycle switch protein	PF08662	PTHR19918,PTHR19918:SF7			K03364		AT5G13840.2	FZR3	FIZZY-related 3	LOC_Os01g74146.1		WD repeat-containing protein, putative, expressed
Sobic.003G444100	Sb03g047370	Sobic.003G444100	similar to Putative cell cycle switch protein	PF08662	PTHR19918,PTHR19918:SF7	KOG0305				AT5G13840.1	FZR3	FIZZY-related 3	LOC_Os01g74146.1		WD repeat-containing protein, putative, expressed
Sobic.003G444000	Sb03g047350	Sobic.003G444000	weakly similar to WRKY1	PF03106	PTHR31221,PTHR31221:SF42				GO:GO:0043565,GO:GO:0006355,GO:GO:0003700	AT5G43290.1	ATWRKY49,WRKY49	WRKY D-binding protein 49	LOC_Os01g74140.1		WRKY17, expressed
Sobic.003G443900	v1.4_None	Sobic.003G443900
Sobic.003G443800	v1.4_None	Sobic.003G443800		PF08137	PTHR33102,PTHR33102:SF4					AT2G39705.1	DVL11,RTFL8	ROTUNDIFOLIA like 8	LOC_Os03g16600.1		expressed protein
Sobic.003G443601	v1.4_None	v2.1_None
Sobic.003G443500	Sb03g047320	Sobic.003G443500		PF03364	PTHR34060,PTHR34060:SF1					AT4G01650.1		Polyketide cyclase / dehydrase and lipid transport protein	LOC_Os01g74010.1		cyclase/dehydrase family protein, expressed
Sobic.003G443400	Sb03g047310	Sobic.003G443400	similar to Putative glycerol-3-phosphate dehydrogese	PF01210,PF07479	PTHR11728,PTHR11728:SF8	KOG2711	1.1.1.8	K00006	GO:GO:0055114,GO:GO:0051287,GO:GO:0046168,GO:GO:0016616,GO:GO:0005975,GO:GO:0004367,GO:GO:0009331,GO:GO:0006072	AT5G40610.1		D-dependent glycerol-3-phosphate dehydrogese family protein	LOC_Os01g74000.1		glycerol-3-phosphate dehydrogese, putative, expressed
Sobic.003G443400	Sb03g047310	Sobic.003G443400	similar to Putative glycerol-3-phosphate dehydrogese	PF01210,PF07479	PTHR11728,PTHR11728:SF8	KOG2711	1.1.1.8		GO:GO:0055114,GO:GO:0051287,GO:GO:0046168,GO:GO:0016616,GO:GO:0005975,GO:GO:0004367,GO:GO:0009331,GO:GO:0006072	AT5G40610.1		D-dependent glycerol-3-phosphate dehydrogese family protein	LOC_Os01g74000.1		glycerol-3-phosphate dehydrogese, putative, expressed
Sobic.003G443300	Sb03g047300	Sobic.003G443300	similar to Putative uncharacterized protein	PF00173	PTHR19359,PTHR19359:SF26	KOG0537				AT2G32720.1	ATCB5-B,B5 #4,CB5-B	cytochrome B5 isoform B	LOC_Os01g73990.1		cytochrome b5-like Heme/Steroid binding domain containing protein, expressed
Sobic.003G443100	Sb03g047280	Sobic.003G443100	similar to Lysine ketoglutarate reductase trans-splicing related 1-like	PF05212	PTHR31210,PTHR31210:SF10					AT1G67850.2		Protein of unknown function (DUF707)	LOC_Os01g73970.1		lysine ketoglutarate reductase trans-splicing related 1, putative, expressed
Sobic.003G443100	Sb03g047280	Sobic.003G443100	similar to Lysine ketoglutarate reductase trans-splicing related 1-like	PF05212	PTHR31210,PTHR31210:SF10					AT1G67850.1		Protein of unknown function (DUF707)	LOC_Os01g73970.1		lysine ketoglutarate reductase trans-splicing related 1, putative, expressed
Sobic.003G443000	Sb03g047270	Sobic.003G443000	similar to Protein DEHYDRATION-INDUCED 19 homolog 5	PF14571,PF05605	PTHR31875,PTHR31875:SF3					AT3G05700.1		Drought-responsive family protein	LOC_Os01g73960.1		drought induced 19 protein, putative, expressed
Sobic.003G442900	Sb03g047250	Sobic.003G442900	similar to Putative uncharacterized protein										LOC_Os01g73940.1		expressed protein
Sobic.003G442800	Sb03g047260	Sobic.003G442800	similar to Pentatricopeptide (PPR) repeat-containing protein-like	PF01535,PF13041	PTHR24015,PTHR24015:SF795					AT3G48250.1		Pentatricopeptide repeat (PPR) superfamily protein	LOC_Os01g73950.2		PPR repeat containing protein, expressed
Sobic.003G442700	Sb03g047240	Sobic.003G442700	similar to DEAD-box ATP-dependent R helicase 58, chloroplast precursor	PF04851,PF00271	PTHR24031,PTHR24031:SF228	KOG0330	3.6.4.13		GO:GO:0016787,GO:GO:0005524,GO:GO:0003677	AT5G19210.2		P-loop containing nucleoside triphosphate hydrolases superfamily protein	LOC_Os01g73900.1		DEAD-box ATP-dependent R helicase, putative, expressed
Sobic.003G442700	Sb03g047240	Sobic.003G442700	similar to DEAD-box ATP-dependent R helicase 58, chloroplast precursor	PF00271,PF00270	PTHR24031,PTHR24031:SF228	KOG0330	3.6.4.13		GO:GO:0005524,GO:GO:0003676	AT5G19210.2		P-loop containing nucleoside triphosphate hydrolases superfamily protein	LOC_Os01g73900.1		DEAD-box ATP-dependent R helicase, putative, expressed
Sobic.003G442700	Sb03g047240	Sobic.003G442700	similar to DEAD-box ATP-dependent R helicase 58, chloroplast precursor	PF00270,PF00271	PTHR24031,PTHR24031:SF228	KOG0327	3.6.4.13		GO:GO:0005524,GO:GO:0003676	AT5G19210.2		P-loop containing nucleoside triphosphate hydrolases superfamily protein	LOC_Os01g73900.1		DEAD-box ATP-dependent R helicase, putative, expressed
Sobic.003G442700	Sb03g047240	Sobic.003G442700	similar to DEAD-box ATP-dependent R helicase 58, chloroplast precursor	PF04851	PTHR24031,PTHR24031:SF228		3.6.4.13		GO:GO:0016787,GO:GO:0005524,GO:GO:0003677	AT5G19210.2		P-loop containing nucleoside triphosphate hydrolases superfamily protein	LOC_Os01g73900.1		DEAD-box ATP-dependent R helicase, putative, expressed
Sobic.003G442601	Sb03g047230	v2.1_None	similar to Transcription initiation factor IIA gamma chain	PF02268,PF02751	PTHR10966	KOG3463		K03123	GO:GO:0006367,GO:GO:0005672	AT4G24440.1		transcription initiation factor IIA gamma chain / TFIIA-gamma (TFIIA-S)	LOC_Os01g73890.1		transcription initiation factor IIA gamma chain, putative, expressed
Sobic.003G442500	Sb03g047220	Sobic.003G442500	Predicted protein	PF03552	PTHR13301,PTHR13301:SF41		2.4.1.12		GO:GO:0030244,GO:GO:0016760,GO:GO:0016020	AT4G23990.1	ATCSLG3,CSLG3	cellulose synthase like G3	LOC_Os03g59340.1		CESA2 - cellulose synthase, expressed
Sobic.003G442400	Sb03g047210	Sobic.003G442400	similar to Eukaryotic translation initiation factor 4E-1	PF01652	PTHR11960	KOG1670		K03259	GO:GO:0006413,GO:GO:0005737,GO:GO:0003743,GO:GO:0003723	AT4G18040.1	AT.EIF4E1,CUM1,EIF4E,eIF4E1	eukaryotic translation initiation factor 4E	LOC_Os01g73880.1		eukaryotic translation initiation factor, putative, expressed
Sobic.003G442300	Sb03g047200	Sobic.003G442300	similar to DTDP-glucose 4,6-dehydratase	PF03435	PTHR10366,PTHR10366:SF348	KOG1429	4.1.1.35	K12449	GO:GO:0055114,GO:GO:0016491	AT1G08200.1	AXS2	UDP-D-apiose/UDP-D-xylose synthase 2	LOC_Os01g73790.1		D dependent epimerase/dehydratase family protein, putative, expressed
Sobic.003G442200	Sb03g047190	Sobic.003G442200	similar to Putative uncharacterized protein		PTHR36374,PTHR36374:SF1					AT3G52230.1			LOC_Os01g73780.1		chloroplast outer envelope 24 kD protein, putative, expressed
Sobic.003G442000	Sb03g047160	Sobic.003G442000	similar to Eukaryotic tR isopentenyltransferase	PF12171,PF01715	PTHR11088,PTHR11088:SF26	KOG1384	2.5.1.75	K00791	GO:GO:0008033	AT2G27760.1	ATIPT2,IPPT,IPT2	tRisopentenyltransferase 2	LOC_Os01g73760.1		IPP transferase, putative, expressed
Sobic.003G441900	Sb03g047153	Sobic.003G441900			PTHR24006,PTHR24006:SF453	KOG1947				AT2G36370.1		ubiquitin-protein ligases	LOC_Os01g73750.1		Leucine Rich Repeat family protein, expressed
Sobic.003G441200	Sb03g047100	Sobic.003G441200	similar to Putative aspartyl aminopeptidase	PF02127	PTHR28570,PTHR28570:SF3		3.4.11.21	K01267	GO:GO:0008270,GO:GO:0006508,GO:GO:0004177	AT5G04710.1		Zn-dependent exopeptidases superfamily protein	LOC_Os01g73680.1		aspartyl aminopeptidase, putative, expressed
Sobic.003G440900	Sb03g047060	Sobic.003G440900		PF08244,PF00251	PTHR31953,PTHR31953:SF9		3.2.1.26	K01193		AT1G55120.1	AtcwINV3,ATFRUCT5,FRUCT5	beta-fructofuranosidase 5	LOC_Os01g73580.1		glycosyl hydrolases, putative, expressed
Sobic.003G440800	Sb03g047050	Sobic.003G440800	similar to Os01g0966500 protein	PF04133	PTHR12050	KOG2174				AT3G11530.1		Vacuolar protein sorting 55 (VPS55) family protein	LOC_Os01g73570.2		vacuolar protein sorting 55 family protein, putative, expressed
Sobic.003G440700	Sb03g047040	Sobic.003G440700	similar to Leucine-rich repeat family protein-like		PTHR24365,PTHR24365:SF276					AT5G22320.1		Leucine-rich repeat (LRR) family protein	LOC_Os01g73560.1		leucine rich repeat domain containing protein, putative, expressed
Sobic.003G440600	Sb03g047030	Sobic.003G440600	similar to Putative mitochondrial processing peptidase	PF00675,PF05193	PTHR11851,PTHR11851:SF141	KOG2067	1.10.2.2,3.4.24.64			AT1G51980.1		Insulise (Peptidase family M16) protein	LOC_Os01g73550.1		mitochondrial-processing peptidase subunit alpha, mitochondrial precursor, putative, expressed
Sobic.003G440600	Sb03g047030	Sobic.003G440600	similar to Putative mitochondrial processing peptidase	PF05193,PF00675	PTHR11851,PTHR11851:SF141	KOG2067	1.10.2.2,3.4.24.64	K01412		AT1G51980.1		Insulise (Peptidase family M16) protein	LOC_Os01g73550.1		mitochondrial-processing peptidase subunit alpha, mitochondrial precursor, putative, expressed
Sobic.003G440600	Sb03g047030	Sobic.003G440600	similar to Putative mitochondrial processing peptidase	PF05193	PTHR11851,PTHR11851:SF141		1.10.2.2,3.4.24.64			AT1G51980.1		Insulise (Peptidase family M16) protein	LOC_Os01g73550.1		mitochondrial-processing peptidase subunit alpha, mitochondrial precursor, putative, expressed
Sobic.003G440500	Sb03g047020	Sobic.003G440500	similar to Os01g0966200 protein	PF02325	PTHR33219,PTHR33219:SF1			K02221	GO:GO:0016020	AT5G36120.1	atylmg3,CCB3,YLMG3	cofactor assembly, complex C (B6F)	LOC_Os01g73540.1		YGGT family protein, putative, expressed
Sobic.003G440400	Sb03g047010	Sobic.003G440400	similar to Putative uncharacterized protein	PF00005,PF06472	PTHR11384,PTHR11384:SF33		3.6.3.47		GO:GO:0016887,GO:GO:0005524,GO:GO:0055085,GO:GO:0042626,GO:GO:0016021,GO:GO:0006810	AT4G39850.1	ACN2,AtABCD1,CTS,PED3,PXA1	peroxisomal ABC transporter 1	LOC_Os01g73530.2		ABC transporter, ATP-binding protein, putative, expressed
Sobic.003G440300	Sb03g047000	Sobic.003G440300	similar to Putative uncharacterized protein P0458E05.22		PTHR34213,PTHR34213:SF2					AT5G04830.1		Nuclear transport factor 2 (NTF2) family protein	LOC_Os01g73500.1		expressed protein
Sobic.003G440300	Sb03g047000	Sobic.003G440300	similar to Putative uncharacterized protein P0458E05.22		PTHR34213,PTHR34213:SF2					AT5G04830.2		Nuclear transport factor 2 (NTF2) family protein	LOC_Os01g73500.1		expressed protein
Sobic.003G439800	Sb03g046960	Sobic.003G439800	similar to Putative uncharacterized protein		PTHR21678					AT5G22120.1			LOC_Os01g73470.1		growth inhibition and differentiation-related protein 88, putative, expressed
Sobic.003G439700	Sb03g046950	Sobic.003G439700	similar to Putative uncharacterized protein P0458E05.18	PF00628	PTHR10615,PTHR10615:SF112	KOG1085	2.1.1.43		GO:GO:0005515	AT5G09790.2	ATXR5,SDG15	ARABIDOPSIS TRITHORAX-RELATED PROTEIN 5	LOC_Os01g73460.1		ATXR, putative, expressed
Sobic.003G439600	Sb03g046940	Sobic.003G439600	similar to Putative UMP-kise	PF00696	PTHR21499,PTHR21499:SF23		2.7.4.22	K09903	GO:GO:0009041,GO:GO:0006221	AT3G18680.1		Amino acid kise family protein	LOC_Os01g73450.1		amino acid kise, putative, expressed
Sobic.003G439501	Sb03g046930	v2.1_None	Predicted protein	PF12274	PTHR33120,PTHR33120:SF11								LOC_Os07g09850.1		expressed protein
Sobic.003G439400	Sb03g046927	Sobic.003G439400		PF13365	PTHR18868,PTHR18868:SF15		3.4.21.108			AT5G27660.1		Trypsin family protein with PDZ domain	LOC_Os12g04750.1		OsDegp14 - Putative Deg protease homologue, expressed
Sobic.003G439200	Sb03g046922	Sobic.003G439200	similar to D-directed R polymerase	PF04997,PF11523,PF00623	PTHR19376,PTHR19376:SF36	KOG0260	2.7.7.6	K16251	GO:GO:0006351,GO:GO:0003899,GO:GO:0003677	AT2G40030.1	ATNRPD1B,DMS5,DRD3,NRPD1B,NRPE1	nuclear R polymerase D1B	LOC_Os01g73430.1		R polymerase IV largest subunit, putative, expressed
Sobic.003G439100	Sb03g046920	Sobic.003G439100	similar to Mitochondrial carrier protein-like	PF00153	PTHR24089,PTHR24089:SF221	KOG0768				AT5G42130.1		Mitochondrial substrate carrier family protein	LOC_Os01g73420.1		mitochondrial carrier protein, putative, expressed
Sobic.003G439000	Sb03g046910	Sobic.003G439000	similar to Putative uncharacterized protein	PF00301	PTHR10909				GO:GO:0005506	AT1G54500.1		Rubredoxin-like superfamily protein	LOC_Os08g23410.1		rubredoxin family protein, putative, expressed
Sobic.003G438900	Sb03g046900	Sobic.003G438900	similar to Putative uncharacterized protein	PF01363,PF13713,PF08381,PF00415	PTHR22870,PTHR22870:SF199				GO:GO:0046872	AT5G42140.1		Regulator of chromosome condensation (RCC1) family with FYVE zinc finger domain	LOC_Os01g73410.1		FYVE zinc finger domain containing protein, expressed
Sobic.003G438700	Sb03g046890	Sobic.003G438700	weakly similar to Putative uncharacterized protein	PF05512	PTHR33294,PTHR33294:SF4					AT1G04560.1		AWPM-19-like family protein	LOC_Os07g24000.1		AWPM-19-like membrane family protein, putative, expressed
Sobic.003G438600	Sb03g046880	Sobic.003G438600	similar to Putative uncharacterized protein	PF00954,PF01453,PF00069	PTHR27002,PTHR27002:SF109	KOG1187	2.7.11.1		GO:GO:0048544,GO:GO:0006468,GO:GO:0005524,GO:GO:0004672	AT5G60900.1	RLK1	receptor-like protein kise 1	LOC_Os01g73390.1		expressed protein
Sobic.003G438500	Sb03g046870	Sobic.003G438500	similar to Fibroin heavy chain-like protein										LOC_Os02g03480.2		THION24 - Plant thionin family protein precursor, expressed
Sobic.003G438400	Sb03g046860	Sobic.003G438400			PTHR22835,PTHR22835:SF225					AT1G61690.1		phosphoinositide binding	LOC_Os03g46710.1		expressed protein
Sobic.003G438200	Sb03g046850	Sobic.003G438200	similar to Putative NTGP1	PF13774,PF00957	PTHR21136,PTHR21136:SF106	KOG0861		K08516	GO:GO:0016192,GO:GO:0016021	AT5G58060.1	ATGP1,ATYKT61,YKT61	SRE-like superfamily protein	LOC_Os01g73300.1		VAMP-like protein YKT62, putative, expressed
Sobic.003G437800	v1.4_None	Sobic.003G437800		PF02496	PTHR33801,PTHR33801:SF8				GO:GO:0006950				LOC_Os01g73250.1		abscisic stress-ripening, putative, expressed			Sobic.004G319300
Sobic.003G437600	Sb03g046830	Sobic.003G437600	similar to Thioredoxin M-like	PF00085	PTHR10438,PTHR10438:SF280	KOG0910	1.8.1.8		GO:GO:0045454,GO:GO:0015035,GO:GO:0006662	AT1G76760.1	ATY1,TRX-Y1,TY1	thioredoxin Y1	LOC_Os01g73234.1		thioredoxin, putative, expressed
Sobic.003G437600	Sb03g046830	Sobic.003G437600	similar to Thioredoxin M-like	PF00085	PTHR10438,PTHR10438:SF280	KOG0910	1.8.1.8		GO:GO:0045454,GO:GO:0015035,GO:GO:0006662	AT1G76760.1	ATY1,TRX-Y1,TY1	thioredoxin Y1	LOC_Os01g73234.2		thioredoxin, putative, expressed
Sobic.003G437500	Sb03g046820	Sobic.003G437500	similar to Putative syntaxin 6	PF05739,PF09177	PTHR19957,PTHR19957:SF111	KOG3202			GO:GO:0005515,GO:GO:0048193,GO:GO:0016020	AT1G28490.1	ATSYP61,OSM1,SYP61	syntaxin of plants 61	LOC_Os01g73230.1		syntaxin 6, putative, expressed
Sobic.003G437400	Sb03g046810	Sobic.003G437400	similar to Putative uncharacterized protein	PF00141	PTHR31235,PTHR31235:SF66		1.11.1.7	K00430	GO:GO:0055114,GO:GO:0020037,GO:GO:0006979,GO:GO:0004601	AT1G71695.1		Peroxidase superfamily protein	LOC_Os01g73220.1		peroxidase precursor, putative, expressed
Sobic.003G437300	Sb03g046800	Sobic.003G437300		PF00685	PTHR11783,PTHR11783:SF83	KOG1584			GO:GO:0008146	AT5G07010.1	ATST2A,ST2A	sulfotransferase 2A	LOC_Os09g08190.1		sulfotransferase domain containing protein, expressed
Sobic.003G437300	v1.4_None	Sobic.003G437300		PF00685	PTHR11783,PTHR11783:SF83	KOG1584			GO:GO:0008146	AT5G07010.1	ATST2A,ST2A	sulfotransferase 2A	LOC_Os09g08190.1		sulfotransferase domain containing protein, expressed
Sobic.003G437200	Sb03g046790	Sobic.003G437200		PF00685	PTHR11783,PTHR11783:SF94	KOG1584	2.8.2.24		GO:GO:0008146	AT1G18590.1	ATSOT17,ATST5C,SOT17	sulfotransferase 17	LOC_Os09g08190.1		sulfotransferase domain containing protein, expressed
Sobic.003G436900	v1.4_None	Sobic.003G436900			PTHR32212,PTHR32212:SF85					AT4G16890.1	BAL,SNC1	disease resistance protein (TIR-NBS-LRR class), putative	LOC_Os05g49680.1		OsFBX178 - F-box domain containing protein, expressed
Sobic.003G436800	Sb03g046760	Sobic.003G436800	similar to Class III peroxidase 20 precursor	PF00141	PTHR31235,PTHR31235:SF12		1.11.1.7	K00430	GO:GO:0055114,GO:GO:0020037,GO:GO:0006979,GO:GO:0004601	AT1G71695.1		Peroxidase superfamily protein	LOC_Os01g73170.1		peroxidase precursor, putative, expressed
Sobic.003G436700	Sb03g046750	Sobic.003G436700	similar to 40S ribosomal protein S10	PF03501	PTHR12146,PTHR12146:SF7	KOG3344		K02947		AT4G25740.1		R binding Plectin/S10 domain-containing protein	LOC_Os01g73160.1		40S ribosomal protein S10, putative, expressed
Sobic.003G436600	Sb03g046740	Sobic.003G436600	similar to Putative uncharacterized protein	PF04438	PTHR13483,PTHR13483:SF3					AT1G04945.2		HIT-type Zinc finger family protein	LOC_Os01g73150.1		expressed protein
Sobic.003G436500	Sb03g046730	Sobic.003G436500	similar to Probable ubiquitin-fold modifier 1 precursor	PF03671	PTHR15825	KOG3483		K12162		AT1G77710.1			LOC_Os01g73140.1		ubiquitin-fold modifier 1 precursor, putative, expressed
Sobic.003G436300	Sb03g046710	Sobic.003G436300	similar to Membrane protein-like	PF05875	PTHR34368,PTHR34368:SF1				GO:GO:0016811,GO:GO:0016021,GO:GO:0006672	AT1G71190.1	SAG18	senescence associated gene 18	LOC_Os01g73120.1		expressed protein
Sobic.003G436200	Sb03g046700	Sobic.003G436200		PF12274	PTHR33120,PTHR33120:SF12					AT2G35330.1		RING/U-box superfamily protein	LOC_Os01g21144.1		expressed protein
Sobic.003G436200	v1.4_None	Sobic.003G436200		PF12274	PTHR33120,PTHR33120:SF12					AT2G35330.1		RING/U-box superfamily protein	LOC_Os01g21144.1		expressed protein
Sobic.003G436100	Sb03g046690	Sobic.003G436100	Predicted protein		PTHR22639,PTHR22639:SF44								LOC_Os05g40490.1		zinc knuckle domain containing protein, expressed
Sobic.003G436000	Sb03g046680	Sobic.003G436000	Predicted protein	PF12274	PTHR33120,PTHR33120:SF6					AT1G32530.1		RING/U-box superfamily protein	LOC_Os01g21144.1		expressed protein
Sobic.003G435800	Sb03g046660	Sobic.003G435800	similar to Chlorophyllide a oxygese, chloroplast precursor	PF08417,PF00355	PTHR21266,PTHR21266:SF19		1.14.13.122	K13600	GO:GO:0055114,GO:GO:0010277,GO:GO:0051537,GO:GO:0016491	AT1G44446.1	ATCAO,CAO,CH1	Pheophorbide a oxygese family protein with Rieske [2Fe-2S] domain	LOC_Os10g41780.1		chlorophyllide a oxygese, chloroplast precursor, putative, expressed
Sobic.003G435700	Sb03g046650	Sobic.003G435700	weakly similar to Putative uncharacterized protein		PTHR36073,PTHR36073:SF1					AT5G45310.1			LOC_Os01g73110.1		expressed protein
Sobic.003G435600	Sb03g046640	Sobic.003G435600		PF00564,PF00571	PTHR13780,PTHR13780:SF50				GO:GO:0005515	AT3G52950.2		CBS / octicosapeptide/Phox/Bemp1 (PB1) domains-containing protein	LOC_Os01g73040.1		CBS domain-containing protein, putative, expressed
Sobic.003G435600	Sb03g046640	Sobic.003G435600		PF00571	PTHR13780,PTHR13780:SF50					AT3G52950.1		CBS / octicosapeptide/Phox/Bemp1 (PB1) domains-containing protein	LOC_Os01g73040.1		CBS domain-containing protein, putative, expressed
Sobic.003G435500	v1.4_None	Sobic.003G435500		PF10358	PTHR34452,PTHR34452:SF1	KOG0979,KOG0978				AT1G22060.1			LOC_Os10g21940.1		expressed protein
Sobic.003G435300	v1.4_None	Sobic.003G435300		PF13365	PTHR18868,PTHR18868:SF19								LOC_Os12g04750.1		OsDegp14 - Putative Deg protease homologue, expressed
Sobic.003G435200		serine/threonine-protein kise RIO-like, putative, expressed	similar to Os01g0888700 protein	PF01636,PF09202	PTHR10593,PTHR10593:SF36		2.7.11.1	K07179	GO:GO:0006468,GO:GO:0005524,GO:GO:0004674	AT3G51270.1		protein serine/threonine kises	ATP binding	catalytics	LOC_Os01g66520.1
Sobic.003G435100	Sb03g046600	Sobic.003G435100	similar to Os01g0961000 protein										LOC_Os01g73024.1		expressed protein
Sobic.003G435000	Sb03g046590	Sobic.003G435000	similar to Magmas-like protein	PF03656	PTHR12388,PTHR12388:SF2	KOG3442		K17805	GO:GO:0030150,GO:GO:0005744	AT3G59280.1	TXR1	Protein Transporter, Pam16	LOC_Os10g33910.1		mitochondrial import inner membrane translocase subunit Tim16, putative, expressed			Sobic.004G322400
Sobic.003G434900	Sb03g046580	Sobic.003G434900	similar to Copine I-like	PF13920,PF07002	PTHR10857,PTHR10857:SF18	KOG4172		K16280		AT5G63970.2		Copine (Calcium-dependent phospholipid-binding protein) family	LOC_Os01g73000.1		copine, putative, expressed
Sobic.003G434900	Sb03g046580	Sobic.003G434900	similar to Copine I-like	PF13920,PF07002	PTHR10857,PTHR10857:SF18	KOG4172		K16280		AT5G63970.1		Copine (Calcium-dependent phospholipid-binding protein) family	LOC_Os01g73000.2		copine, putative, expressed
Sobic.003G434800	Sb03g046570	Sobic.003G434800		PF01535,PF13041	PTHR24015,PTHR24015:SF487					AT2G26790.1		Pentatricopeptide repeat (PPR) superfamily protein	LOC_Os02g43080.1		PPR repeat domain containing protein, putative, expressed
Sobic.003G434700	Sb03g046560	Sobic.003G434700	similar to Putative glucose inhibited division protein A	PF13932,PF01134	PTHR11806,PTHR11806:SF4			K03495	GO:GO:0050660,GO:GO:0008033	AT2G13440.1		glucose-inhibited division family A protein	LOC_Os01g72980.1		tR uridine 5-carboxymethylaminomethyl modification enzyme gidA, putative, expressed
Sobic.003G434600	Sb03g046550	Sobic.003G434600	similar to Putative L-pipecolic acid oxidase	PF01266	PTHR10961,PTHR10961:SF22	KOG2820		K00306	GO:GO:0055114,GO:GO:0016491	AT2G24580.1		FAD-dependent oxidoreductase family protein	LOC_Os01g21380.1		FAD dependent oxidoreductase domain containing protein, expressed
Sobic.003G434200	Sb03g046530	Sobic.003G434200	similar to Bzip transcription factor-like	PF04783,PF04782	PTHR21450,PTHR21450:SF13					AT1G21740.1		Protein of unknown function (DUF630 and DUF632)	LOC_Os01g72970.1		DUF630/DUF632 domains containing protein, putative, expressed
Sobic.003G434100	v1.4_None	Sobic.003G434100
Sobic.003G434000	Sb03g046520	Sobic.003G434000	similar to Gamma-secretase subunit PEN2-like	PF10251	PTHR16318	KOG3402		K06170		AT5G09310.1			LOC_Os01g72960.1		expressed protein
Sobic.003G433900	Sb03g046510	Sobic.003G433900	similar to Putative uncharacterized protein	PF11910	PTHR36728,PTHR36728:SF2				GO:GO:0055114,GO:GO:0016655,GO:GO:0005886	AT1G74880.1	NDH-O	D(P)H:plastoquinone dehydrogese complex subunit O	LOC_Os01g72950.1		expressed protein
Sobic.003G433750	Sb03g046500	v2.1_None		PF00168,PF13499,PF02666	PTHR10067,PTHR10067:SF2		4.1.1.65	K01613	GO:GO:0005515,GO:GO:0008654,GO:GO:0004609	AT5G57190.1	PSD2	phosphatidylserine decarboxylase 2	LOC_Os01g72940.1		phosphatidylserine decarboxylase, putative, expressed
Sobic.003G433600	Sb03g046490	Sobic.003G433600	similar to PPR repeat protein-like	PF14432,PF01535,PF13041	PTHR24015,PTHR24015:SF570					AT3G13880.1		Tetratricopeptide repeat (TPR)-like superfamily protein	LOC_Os01g72930.1		pentatricopeptide, putative, expressed
Sobic.003G433500	Sb03g046480	Sobic.003G433500	similar to Putative Ser/Arg-related nuclear matrix protein	PF00076	PTHR15481	KOG4207		K14325	GO:GO:0003676	AT1G16610.3	RNPS1,SR45	arginine/serine-rich 45	LOC_Os01g72890.1		transposon protein, putative, CACTA, En/Spm sub-class, expressed
Sobic.003G433400	v1.4_None	Sobic.003G433400		PF13365	PTHR18868,PTHR18868:SF19		3.4.21.108						LOC_Os12g04750.1		OsDegp14 - Putative Deg protease homologue, expressed
Sobic.003G433400	v1.4_None	Sobic.003G433400		PF13365	PTHR18868,PTHR18868:SF19					AT5G27660.1		Trypsin family protein with PDZ domain	LOC_Os12g04750.1		OsDegp14 - Putative Deg protease homologue, expressed
Sobic.003G433300	Sb03g046470	Sobic.003G433300	similar to Putative MutL homolog 1 protein	PF13589,PF01119,PF16413	PTHR10073,PTHR10073:SF40			K08734	GO:GO:0030983,GO:GO:0006298,GO:GO:0005524	AT4G09140.1	ATMLH1,MLH1	MUTL-homologue 1	LOC_Os01g72880.1		D mismatch repair protein Mlh1, putative, expressed
Sobic.003G433300	Sb03g046470	Sobic.003G433300	similar to Putative MutL homolog 1 protein	PF13589,PF01119,PF16413	PTHR10073,PTHR10073:SF40				GO:GO:0030983,GO:GO:0006298,GO:GO:0005524	AT4G09140.1	ATMLH1,MLH1	MUTL-homologue 1	LOC_Os01g72880.1		D mismatch repair protein Mlh1, putative, expressed
Sobic.003G433200	Sb03g046460	Sobic.003G433200	similar to Putative uncharacterized protein	PF12695	PTHR13390,PTHR13390:SF0	KOG3975				AT3G11620.2		alpha/beta-Hydrolases superfamily protein	LOC_Os01g72870.2		BAS1, putative, expressed
Sobic.003G433200	Sb03g046460	Sobic.003G433200	similar to Putative uncharacterized protein	PF12695	PTHR13390,PTHR13390:SF0	KOG3975				AT3G11620.1		alpha/beta-Hydrolases superfamily protein	LOC_Os01g72870.3		BAS1, putative, expressed
Sobic.003G433100	Sb03g046450	Sobic.003G433100	similar to Putative uncharacterized protein P0039H02.131	PF01823	PTHR33199,PTHR33199:SF1					AT4G24290.2		MAC/Perforin domain-containing protein	LOC_Os07g07194.1		MAC/Perforin domain containing protein, putative, expressed
Sobic.003G432900	Sb03g046430	Sobic.003G432900	similar to R recognition motif (RRM)-containing protein-like	PF00076	PTHR24012,PTHR24012:SF421				GO:GO:0003676	AT1G33470.2		R-binding (RRM/RBD/RNP motifs) family protein	LOC_Os01g72834.1		R recognition motif containing protein, putative, expressed
Sobic.003G432800	Sb03g046420	Sobic.003G432800	similar to Group II intron splicing factor CRS1-like	PF01985	PTHR31426,PTHR31426:SF2				GO:GO:0003723	AT2G28480.1		R-binding CRS1 / YhbY (CRM) domain protein	LOC_Os01g72820.3		CRS1/YhbY domain containing protein, putative, expressed
Sobic.003G432700	Sb03g046410	Sobic.003G432700	similar to Protein kise-like	PF01453	PTHR32444,PTHR32444:SF14					AT1G78830.1		Curculin-like (mannose-binding) lectin family protein	LOC_Os01g72810.1		secreted glycoprotein, putative, expressed
Sobic.003G432600	Sb03g046400	Sobic.003G432600	similar to Chromosome chr7 scaffold_31, whole genome shotgun sequence	PF01764	PTHR31403,PTHR31403:SF7	KOG4569	3.1.1.32		GO:GO:0006629	AT1G06800.1	PLA-I{gamma}1	alpha/beta-Hydrolases superfamily protein	LOC_Os05g32380.1		phospholipase, putative, expressed
Sobic.003G432500	Sb03g046390	Sobic.003G432500	similar to Chloroplast SRP receptor cpFtsY precursor	PF02881,PF00448	PTHR11564,PTHR11564:SF15			K03110	GO:GO:0006614,GO:GO:0005525	AT2G45770.1	CPFTSY,FRD4	sigl recognition particle receptor protein, chloroplast (FTSY)	LOC_Os01g72800.1		sigl recognition particle receptor, putative, expressed
Sobic.003G432300	Sb03g046370	Sobic.003G432300	similar to Nodulin-like	PF08161	PTHR21576,PTHR21576:SF19			K14794		AT4G23540.1		ARM repeat superfamily protein	LOC_Os01g72780.1		expressed protein
Sobic.003G432200	v1.4_None	Sobic.003G432200			PTHR37387,PTHR37387:SF1					AT1G32310.1
Sobic.003G432100	Sb03g046360	Sobic.003G432100		PF01513	PTHR20275,PTHR20275:SF10	KOG2178	2.7.1.23,2.7.1.86	K00858	GO:GO:0008152,GO:GO:0006741,GO:GO:0003951	AT3G21070.2	ATDK-1,DK1	D kise 1	LOC_Os01g72690.1		D kise, putative, expressed
Sobic.003G432000	Sb03g046350	Sobic.003G432000	similar to Os01g0957100 protein	PF08263,PF07714,PF13855	PTHR27000,PTHR27000:SF221	KOG1187	2.7.11.1		GO:GO:0006468,GO:GO:0004672,GO:GO:0005515	AT3G28040.1		Leucine-rich receptor-like protein kise family protein	LOC_Os01g72700.1		expressed protein
Sobic.003G431900	v1.4_None	Sobic.003G431900		PF11891	PTHR31620,PTHR31620:SF7			K07562		AT5G12470.1		Protein of unknown function (DUF3411)	LOC_Os01g72710.1		expressed protein
Sobic.003G431700	Sb03g046340	Sobic.003G431700	similar to Ferredoxin	PF00970,PF00175	PTHR19384,PTHR19384:SF82		1.18.1.2,1.6.99.1	K02641	GO:GO:0055114,GO:GO:0016491	AT5G66190.1	ATLFNR1,FNR1	ferredoxin-DP(+)-oxidoreductase 1	LOC_Os06g01850.1		ferredoxin--DP reductase, chloroplast precursor, putative, expressed
Sobic.003G431600	Sb03g046337	Sobic.003G431600	Predicted protein										LOC_Os12g04790.1		expressed protein
Sobic.003G431400	v1.4_None	Sobic.003G431400		PF13365									LOC_Os12g04740.1		OsDegp13 - Putative Deg protease homologue, expressed
Sobic.003G431400	v1.4_None	Sobic.003G431400		PF13365			3.4.21.107			AT1G65630.1	DegP3	DegP protease 3	LOC_Os12g04740.1		OsDegp13 - Putative Deg protease homologue, expressed
Sobic.003G431200	Sb03g046300	Sobic.003G431200	Predicted protein										LOC_Os12g04720.2		expressed protein
Sobic.003G431100	Sb03g046290	Sobic.003G431100	similar to Putative uncharacterized protein	PF04577	PTHR20961,PTHR20961:SF12	KOG4698			GO:GO:0016757	AT2G41640.1		Glycosyltransferase family 61 protein	LOC_Os01g72610.1		glycosyltransferase, putative, expressed
Sobic.003G430900	Sb03g046260	Sobic.003G430900	similar to Putative uncharacterized protein	PF06027	PTHR31326,PTHR31326:SF3				GO:GO:0016021,GO:GO:0006810	AT5G19380.1	CLT1	CRT (chloroquine-resistance transporter)-like transporter 1	LOC_Os01g72570.2		expressed protein
Sobic.003G430400	Sb03g046210	Sobic.003G430400	similar to Putative uncharacterized protein	PF13833	PTHR10891,PTHR10891:SF613	KOG0027		K13448		AT1G76640.1		Calcium-binding EF-hand family protein	LOC_Os01g72530.1		OsCML31 - Calmodulin-related calcium sensor protein, expressed
Sobic.003G430100	Sb03g046200	Sobic.003G430100	similar to Putative uncharacterized protein	PF04185	PTHR31956,PTHR31956:SF10		3.1.4.3	K01114	GO:GO:0016788	AT2G26870.1	NPC2	non-specific phospholipase C2	LOC_Os01g72520.1		phosphoesterase family protein, putative, expressed
Sobic.003G429900	Sb03g046180	Sobic.003G429900	weakly similar to Putative uncharacterized protein		PTHR33065,PTHR33065:SF11								LOC_Os12g38550.1		expressed protein
Sobic.003G429800	Sb03g046170	Sobic.003G429800	similar to Putative uncharacterized protein	PF05142	PTHR31604,PTHR31604:SF2					AT5G12330.4	LRP1	Lateral root primordium (LRP) protein-related	LOC_Os01g72490.1		LRP1, putative, expressed
Sobic.003G429700	Sb03g046160	Sobic.003G429700	similar to RING finger-like protein	PF13639					GO:GO:0008270,GO:GO:0005515	AT5G19430.1		RING/U-box superfamily protein	LOC_Os01g72480.1		zinc finger, C3HC4 type domain containing protein, expressed
Sobic.003G429650	v1.4_None	v2.1_None					2.7.11.22,2.7.11.23
Sobic.003G429200	Sb03g046130	Sobic.003G429200	similar to Probable DPH:quinone oxidoreductase 2	PF03358	PTHR30543,PTHR30543:SF5	KOG4530	1.6.5.2,1.6.5.3		GO:GO:0016491	AT3G27890.1	NQR	DPH:quinone oxidoreductase	LOC_Os01g72460.1		DPH quinone oxidoreductase, putative, expressed
Sobic.003G429000	Sb03g046110	Sobic.003G429000	similar to Probable DPH:quinone oxidoreductase 1	PF02525	PTHR30543,PTHR30543:SF2	KOG4530	1.6.5.2,1.6.5.3			AT3G27890.1	NQR	DPH:quinone oxidoreductase	LOC_Os01g72430.1		DPH quinone oxidoreductase, putative, expressed
Sobic.003G428900	Sb03g046100	Sobic.003G428900	similar to Os01g0953500 protein		PTHR31208,PTHR31208:SF3					AT1G50570.2		Calcium-dependent lipid-binding (CaLB domain) family protein	LOC_Os01g72420.1		C2 domain containing protein, putative, expressed
Sobic.003G428800	Sb03g046090	Sobic.003G428800	similar to BHLH transcription factor-like	PF00010	PTHR13935,PTHR13935:SF41				GO:GO:0046983,GO:GO:0003677	AT3G56970.1	BHLH038,ORG2	basic helix-loop-helix (bHLH) D-binding superfamily protein	LOC_Os01g72370.2		helix-loop-helix D-binding domain containing protein, expressed
Sobic.003G428800	Sb03g046090	Sobic.003G428800	similar to BHLH transcription factor-like	PF00010	PTHR13935,PTHR13935:SF41				GO:GO:0046983,GO:GO:0003677	AT3G56970.1	BHLH038,ORG2	basic helix-loop-helix (bHLH) D-binding superfamily protein	LOC_Os01g72370.3		helix-loop-helix D-binding domain containing protein, expressed
Sobic.003G428600	Sb03g046070	Sobic.003G428600	similar to Putative LAF3 isoform 2	PF01979	PTHR22642,PTHR22642:SF2	KOG3968	3.5.1.91		GO:GO:0016787	AT3G55850.1	LAF3,LAF3 ISF1,LAF3 ISF2	Amidohydrolase family	LOC_Os01g72350.1		amidohydrolase, putative, expressed
Sobic.003G428600	Sb03g046070	Sobic.003G428600	similar to Putative LAF3 isoform 2	PF01979	PTHR22642,PTHR22642:SF2	KOG3968		K07047	GO:GO:0016787	AT3G55850.2	LAF3,LAF3 ISF1,LAF3 ISF2	Amidohydrolase family	LOC_Os01g72350.1		amidohydrolase, putative, expressed
Sobic.003G428400	Sb03g046050	Sobic.003G428400	similar to Putative beta-galactosidase	PF00703,PF16353,PF02837,PF02929,PF02836	PTHR10066,PTHR10066:SF72	KOG2024	3.2.1.23	K01190	GO:GO:0005975,GO:GO:0004553,GO:GO:0009341,GO:GO:0004565	AT3G54440.1		glycoside hydrolase family 2 protein	LOC_Os01g72340.1		beta-galactosidase, putative, expressed
Sobic.003G428400	Sb03g046050	Sobic.003G428400	similar to Putative beta-galactosidase	PF00703,PF16353,PF02929,PF02837,PF02836	PTHR10066,PTHR10066:SF72	KOG2024	3.2.1.23		GO:GO:0005975,GO:GO:0004553,GO:GO:0009341,GO:GO:0004565	AT3G54440.2		glycoside hydrolase family 2 protein	LOC_Os01g72340.1		beta-galactosidase, putative, expressed
Sobic.003G428300	Sb03g046040	Sobic.003G428300	similar to Response regulator 5	PF00072	PTHR26402,PTHR26402:SF532			K14492	GO:GO:0000160	AT3G57040.1	ARR9,ATRR4	response regulator 9	LOC_Os01g72330.1		OsRR4 type-A response regulator, expressed
Sobic.003G428200	Sb03g046030	Sobic.003G428200	similar to Putative uncharacterized protein	PF01875	PTHR11060,PTHR11060:SF0	KOG3086		K06990		AT2G25280.1			LOC_Os08g20270.1		MEMO1, putative, expressed
Sobic.003G428100	Sb03g046020	Sobic.003G428100	similar to Os01g0952300 protein	PF01363,PF13713,PF16627,PF08381,PF00415	PTHR22870,PTHR22870:SF212	KOG1427			GO:GO:0046872	AT5G19420.2		Regulator of chromosome condensation (RCC1) family with FYVE zinc finger domain	LOC_Os01g72320.1		FYVE zinc finger domain containing protein, expressed
Sobic.003G428000	Sb03g046010	Sobic.003G428000	similar to Putative uncharacterized protein	PF00646,PF00271,PF07496,PF00176	PTHR10799,PTHR10799:SF573	KOG1001			GO:GO:0005515,GO:GO:0008270,GO:GO:0005524	AT3G54460.1		SNF2 domain-containing protein / helicase domain-containing protein / F-box family protein	LOC_Os01g72310.1		OsFBO7 - F-box and other domain containing protein, expressed
Sobic.003G427900	Sb03g046000	Sobic.003G427900	similar to Putative uncharacterized protein	PF07883	PTHR31238,PTHR31238:SF23					AT3G62020.1	GLP10	germin-like protein 10	LOC_Os01g72300.1		Cupin domain containing protein, expressed
Sobic.003G427700	Sb03g045980	Sobic.003G427700	similar to Putative uncharacterized protein	PF07883	PTHR31238,PTHR31238:SF28					AT1G09560.1	GLP5	germin-like protein 5	LOC_Os01g72290.1		expressed protein
Sobic.003G427600	Sb03g045970	Sobic.003G427600	similar to Putative uncharacterized protein	PF02209,PF00626	PTHR11977,PTHR11977:SF46				GO:GO:0007010,GO:GO:0003779	AT2G41740.1	ATVLN2,VLN2	villin 2	LOC_Os03g24220.1		villin protein, putative, expressed
Sobic.003G427500	Sb03g045960	Sobic.003G427500	similar to Putative cytochrome P450-dependent fatty acid hydroxylase	PF00067	PTHR24296,PTHR24296:SF27	KOG0157			GO:GO:0055114,GO:GO:0020037,GO:GO:0016705,GO:GO:0005506	AT3G56630.1	CYP94D2	cytochrome P450, family 94, subfamily D, polypeptide 2	LOC_Os01g72260.1		cytochrome P450, putative, expressed
Sobic.003G427300	Sb03g045940	Sobic.003G427300	similar to UMP synthase	PF00156,PF00215	PTHR19278,PTHR19278:SF39	KOG1377	4.1.1.23,2.4.2.10	K13421	GO:GO:0009116,GO:GO:0006207,GO:GO:0004590	AT3G54470.1		uridine 5\'-monophosphate synthase / UMP synthase (PYRE-F) (UMPS)	LOC_Os01g72240.1		uridine 5-monophosphate synthase, putative, expressed
Sobic.003G427200	v1.4_None	Sobic.003G427200		PF00156,PF00168,PF01412,PF00215	PTHR19278,PTHR19278:SF39	KOG1377	4.1.1.23,2.4.2.10	K12486,K13421	GO:GO:0009116,GO:GO:0005515,GO:GO:0005096,GO:GO:0006207,GO:GO:0004590	AT3G54470.1		uridine 5\'-monophosphate synthase / UMP synthase (PYRE-F) (UMPS)	LOC_Os01g72240.1		uridine 5-monophosphate synthase, putative, expressed
Sobic.003G427100	Sb03g045910	Sobic.003G427100	similar to Os01g0951000 protein	PF00400	PTHR22836			K15542	GO:GO:0005515	AT5G13480.1	FY	Transducin/WD40 repeat-like superfamily protein	LOC_Os01g72220.1		WD domain, G-beta repeat domain containing protein, expressed
Sobic.003G427000	Sb03g045900	Sobic.003G427000	similar to Early-responsive to dehydration protein-like	PF13967,PF02714	PTHR13018,PTHR13018:SF30	KOG1134			GO:GO:0016020	AT3G54510.2		Early-responsive to dehydration stress protein (ERD4)	LOC_Os01g72210.1		early-responsive to dehydration protein-related, putative, expressed
Sobic.003G426900	Sb03g045890	Sobic.003G426900	similar to Chromosome chr19 scaffold_4, whole genome shotgun sequence	PF01168	PTHR10146,PTHR10146:SF7	KOG3157		K06997		AT4G26860.1		Predicted pyridoxal phosphate-dependent enzyme, YBL036C type	LOC_Os01g72205.1		proline synthetase co-transcribed bacterial homolog protein, putative, expressed
Sobic.003G426900	Sb03g045890	Sobic.003G426900	similar to Chromosome chr19 scaffold_4, whole genome shotgun sequence	PF01168	PTHR10146,PTHR10146:SF7	KOG3157				AT4G26860.1		Predicted pyridoxal phosphate-dependent enzyme, YBL036C type	LOC_Os01g72205.1		proline synthetase co-transcribed bacterial homolog protein, putative, expressed
Sobic.003G426800	Sb03g045880	Sobic.003G426800	similar to Os01g0950800 protein	PF09811	PTHR18829,PTHR18829:SF0					AT1G34570.1		Essential protein Yae1, N-termil	LOC_Os01g72200.1		expressed protein
Sobic.003G426700	Sb03g045870	Sobic.003G426700	weakly similar to Putative uncharacterized protein	PF07839	PTHR33923,PTHR33923:SF2		2.7.11.17		GO:GO:0005516	AT2G38800.1		Plant calmodulin-binding protein-related	LOC_Os01g72190.1		expressed protein
Sobic.003G426400	Sb03g045840	Sobic.003G426400	similar to Glutathione S-transferase GST 21	PF00043,PF13417	PTHR11260,PTHR11260:SF236	KOG0406	2.5.1.18	K00799	GO:GO:0005515	AT3G09270.1	ATGSTU8,GSTU8	glutathione S-transferase TAU 8	LOC_Os01g72170.1		glutathione S-transferase, putative, expressed
Sobic.003G426300	Sb03g045830	Sobic.003G426300	similar to GST7 protein	PF00043,PF13417	PTHR11260,PTHR11260:SF236	KOG0406	2.5.1.18	K00799	GO:GO:0005515	AT2G29420.1	ATGSTU7,GST25,GSTU7	glutathione S-transferase tau 7	LOC_Os03g39850.1		glutathione S-transferase, putative, expressed
Sobic.003G425850	Sb03g045790	v2.1_None	similar to GST7 protein	PF13410,PF13417	PTHR11260,PTHR11260:SF236	KOG0406	2.5.1.18	K00799	GO:GO:0005515	AT3G09270.1	ATGSTU8,GSTU8	glutathione S-transferase TAU 8	LOC_Os03g39850.1		glutathione S-transferase, putative, expressed
Sobic.003G425600	v1.4_None	Sobic.003G425600
Sobic.003G425500	Sb03g045770	Sobic.003G425500	similar to Putative uncharacterized protein	PF13499	PTHR10891,PTHR10891:SF581	KOG0027		K13448		AT1G24620.1		EF hand calcium-binding protein family	LOC_Os01g72100.1		OsCML10 - Calmodulin-related calcium sensor protein, expressed
Sobic.003G425300	Sb03g045760	Sobic.003G425300	similar to Phytochromobilin synthase precursor	PF05996	PTHR34557,PTHR34557:SF1		1.3.7.4	K08101	GO:GO:0055114,GO:GO:0050897,GO:GO:0016636,GO:GO:0010024	AT3G09150.2	ATHY2,GUN3,HY2	phytochromobilin:ferredoxin oxidoreductase, chloroplast / phytochromobilin synthase (HY2)	LOC_Os01g72090.1		phycoerythrobilin ferredoxin oxidoreductase, putative, expressed
Sobic.003G425200	Sb03g045750	Sobic.003G425200	similar to Putative uncharacterized protein	PF13499	PTHR10891,PTHR10891:SF590	KOG0027		K13448		AT2G41410.1		Calcium-binding EF-hand family protein	LOC_Os01g72080.1		calmodulin-like protein 1, putative, expressed
Sobic.003G425100	Sb03g045740	Sobic.003G425100	similar to Putative uncharacterized protein B1147A04.4-2	PF00436	PTHR10302,PTHR10302:SF8				GO:GO:0003697,GO:GO:0006260	AT4G20010.2	OSB2,PTAC9	plastid transcriptiolly active 9	LOC_Os01g72049.1		retrotransposon, putative, centromere-specific, expressed
Sobic.003G424950	v1.4_None	v2.1_None		PF12796,PF00651	PTHR24413,PTHR24413:SF126	KOG4214		K14508	GO:GO:0005515	AT2G41370.1	BOP2	Ankyrin repeat family protein / BTB/POZ domain-containing protein	LOC_Os01g72020.1		BTBA3 - Bric-a-Brac,Tramtrack, Broad Complex BTB domain with Ankyrin repeat region, expressed
Sobic.003G424800	Sb03g045720	Sobic.003G424800	similar to TA8 protein	PF00076	PTHR24012,PTHR24012:SF243	KOG4208		K14838	GO:GO:0003676	AT5G04600.1		R-binding (RRM/RBD/RNP motifs) family protein	LOC_Os08g31810.1		R recognition motif containing protein, putative, expressed
Sobic.003G424800	Sb03g045720	Sobic.003G424800	similar to TA8 protein	PF00076	PTHR24012,PTHR24012:SF243	KOG4208		K14838	GO:GO:0003676	AT5G04600.1		R-binding (RRM/RBD/RNP motifs) family protein	LOC_Os08g31810.3		R recognition motif containing protein, putative, expressed
Sobic.003G424500	Sb03g045710	Sobic.003G424500	similar to Putative uncharacterized protein P0466H10.40-1	PF12734	PTHR31568					AT5G04080.1			LOC_Os01g72009.1		expressed protein
Sobic.003G424300	Sb03g045690	Sobic.003G424300	similar to Pyrroline-5-carboxylate reductase	PF03807,PF14748	PTHR11645,PTHR11645:SF28	KOG3124	1.5.1.2	K00286	GO:GO:0055114,GO:GO:0006561,GO:GO:0004735	AT5G14800.1	AT-P5C1,AT-P5R,EMB2772,P5CR	pyrroline-5- carboxylate (P5C) reductase	LOC_Os01g71990.1		pyrroline-5-carboxylate reductase, putative, expressed
Sobic.003G424200	Sb03g045680	Sobic.003G424200	similar to Rho-GTPase-activating protein-like	PF13716	PTHR11106,PTHR11106:SF64	KOG2633				AT3G10210.1		SEC14 cytosolic factor family protein / phosphoglyceride transfer family protein	LOC_Os01g71980.1		rho-GTPase-activating protein-like, putative, expressed
Sobic.003G424100	v1.4_None	Sobic.003G424100		PF13469	PTHR11783,PTHR11783:SF91	KOG1584				AT3G45070.1		P-loop containing nucleoside triphosphate hydrolases superfamily protein	LOC_Os11g30910.1		sulfotransferase domain containing protein, expressed
Sobic.003G424000	v1.4_None	Sobic.003G424000		PF13469	PTHR11783,PTHR11783:SF91	KOG1584				AT3G45070.1		P-loop containing nucleoside triphosphate hydrolases superfamily protein	LOC_Os11g30910.1		sulfotransferase domain containing protein, expressed
Sobic.003G423900	Sb03g045660	Sobic.003G423900	similar to Os01g0948200 protein	PF03514	PTHR31636,PTHR31636:SF13				GO:GO:0005634,GO:GO:0000989	AT1G50420.1	SCL-3,SCL3	scarecrow-like 3	LOC_Os01g71970.1		GRAS family transcription factor containing protein, expressed
Sobic.003G423800	v1.4_None	Sobic.003G423800		PF02732	PTHR13451,PTHR13451:SF0	KOG2379		K08991	GO:GO:0004518,GO:GO:0003677	AT4G30870.1	ATMUS81,MUS81	Restriction endonuclease, type II-like superfamily protein	LOC_Os01g71960.1		endonuclease, putative, expressed
Sobic.003G423800	v1.4_None	Sobic.003G423800		PF02732	PTHR13451,PTHR13451:SF0	KOG2379			GO:GO:0004518,GO:GO:0003677	AT4G30870.1	ATMUS81,MUS81	Restriction endonuclease, type II-like superfamily protein	LOC_Os01g71960.1		endonuclease, putative, expressed
Sobic.003G423700	v1.4_None	Sobic.003G423700		PF02732	PTHR13451,PTHR13451:SF0	KOG2379		K08991	GO:GO:0004518,GO:GO:0003677	AT4G30870.1	ATMUS81,MUS81	Restriction endonuclease, type II-like superfamily protein	LOC_Os01g71960.1		endonuclease, putative, expressed
Sobic.003G423600	Sb03g045640	Sobic.003G423600	similar to Protein kise domain containing protein, expressed	PF13646,PF00069	PTHR22983,PTHR22983:SF6	KOG0583,KOG0598	2.7.11.1	K06228	GO:GO:0006468,GO:GO:0005524,GO:GO:0004672	AT1G50240.2	FU	Protein kise family protein with ARM repeat domain	LOC_Os12g24550.1		expressed protein
Sobic.003G423100	v1.4_None	Sobic.003G423100		PF02365	PTHR31719,PTHR31719:SF36				GO:GO:0006355,GO:GO:0003677	AT2G33480.2	AC041,C041	C domain containing protein 41	LOC_Os01g71790.1		M, putative, expressed
Sobic.003G423000	Sb03g045600	Sobic.003G423000	similar to P0660F12.30 protein	PF00400	PTHR22844,PTHR22844:SF239		2.7.11.7		GO:GO:0005515	AT3G51930.1		Transducin/WD40 repeat-like superfamily protein	LOC_Os01g71780.1		WD domain, G-beta repeat domain containing protein, expressed
Sobic.003G422900	Sb03g045590	Sobic.003G422900	similar to Os01g0945800 protein	PF00076	PTHR24012	KOG0145,KOG0148		K14411	GO:GO:0003676	AT4G36960.1		R-binding (RRM/RBD/RNP motifs) family protein	LOC_Os01g71770.1		R recognition motif containing protein, putative, expressed
Sobic.003G422800	Sb03g045580	Sobic.003G422800	similar to Putative GABA-specific permease	PF13520	PTHR11785,PTHR11785:SF364				GO:GO:0016020,GO:GO:0015171,GO:GO:0003333	AT2G01170.1	BAT1	bidirectiol amino acid transporter 1	LOC_Os01g71740.1		amino acid permease family protein, putative, expressed
Sobic.003G422800	Sb03g045580	Sobic.003G422800	similar to Putative GABA-specific permease	PF00324	PTHR11785,PTHR11785:SF364	KOG1289			GO:GO:0055085,GO:GO:0016020,GO:GO:0006810,GO:GO:0015171,GO:GO:0003333	AT2G01170.1	BAT1	bidirectiol amino acid transporter 1	LOC_Os01g71740.1		amino acid permease family protein, putative, expressed
Sobic.003G422700	v1.4_None	Sobic.003G422700		PF00324	PTHR11785,PTHR11785:SF356	KOG1289			GO:GO:0055085,GO:GO:0016020,GO:GO:0006810,GO:GO:0015171,GO:GO:0003333	AT2G01170.1	BAT1	bidirectiol amino acid transporter 1	LOC_Os01g71740.1		amino acid permease family protein, putative, expressed
Sobic.003G422700	v1.4_None	Sobic.003G422700		PF00324	PTHR11785,PTHR11785:SF356				GO:GO:0055085,GO:GO:0016020,GO:GO:0006810,GO:GO:0015171,GO:GO:0003333	AT2G01170.1	BAT1	bidirectiol amino acid transporter 1	LOC_Os01g71740.1		amino acid permease family protein, putative, expressed
Sobic.003G422600	Sb03g045550	Sobic.003G422600	similar to P0660F12.28 protein	PF00324	PTHR11785,PTHR11785:SF321	KOG1289			GO:GO:0055085,GO:GO:0016020,GO:GO:0006810,GO:GO:0015171,GO:GO:0003333	AT2G01170.1	BAT1	bidirectiol amino acid transporter 1	LOC_Os01g71740.1		amino acid permease family protein, putative, expressed
Sobic.003G422500	Sb03g045540	Sobic.003G422500	similar to Putative uncharacterized protein OSJNBa0077J17.11		PTHR31115,PTHR31115:SF3					AT2G19390.1			LOC_Os05g28300.1		expressed protein
Sobic.003G422300	v1.4_None	Sobic.003G422300		PF08423	PTHR22942,PTHR22942:SF41	KOG1433	3.6.1.8			AT3G10140.1	RECA3	RECA homolog 3	LOC_Os01g71690.2		recA protein, expressed
Sobic.003G422300	v1.4_None	Sobic.003G422300		PF08423	PTHR22942,PTHR22942:SF41	KOG1433	3.6.1.8	K03553		AT3G10140.1	RECA3	RECA homolog 3	LOC_Os01g71690.2		recA protein, expressed
Sobic.003G422200	v1.4_None	Sobic.003G422200		PF00332	PTHR32227,PTHR32227:SF86		3.2.1.39		GO:GO:0005975,GO:GO:0004553	AT3G57260.1	BG2,BGL2,PR-2,PR2	beta-1,3-glucase 2	LOC_Os01g71690.3		recA protein, expressed
Sobic.003G422000	Sb03g045490	Sobic.003G422000	similar to Endo-1,3-beta-glucase	PF00332	PTHR32227,PTHR32227:SF94		3.2.1.39		GO:GO:0005975,GO:GO:0004553	AT4G16260.1		Glycosyl hydrolase superfamily protein	LOC_Os01g71670.1		glycosyl hydrolases family 17, putative, expressed
Sobic.003G421900	Sb03g045480	Sobic.003G421900	similar to Lichenise	PF00332	PTHR32227,PTHR32227:SF106		3.2.1.73		GO:GO:0005975,GO:GO:0004553	AT3G57270.1	BG1	beta-1,3-glucase 1	LOC_Os01g71474.1		glycosyl hydrolases family 17, putative, expressed
Sobic.003G421800	v1.4_None	Sobic.003G421800		PF00149	PTHR32440,PTHR32440:SF11	KOG1432			GO:GO:0016787	AT3G10150.1	ATPAP16,PAP16	purple acid phosphatase 16	LOC_Os01g71420.1		Ser/Thr protein phosphatase family protein, putative, expressed
Sobic.003G421700	Sb03g045460	Sobic.003G421700	similar to Glucan endo-1,3-beta-glucosidase, acidic isoform precursor (EC 3.2.1.39) ((1->3)-beta-glucan endohydrolase) ((1->3)-beta- glucase)	PF00332	PTHR32227,PTHR32227:SF126		3.2.1.39		GO:GO:0005975,GO:GO:0004553	AT3G57240.1	BG3	beta-1,3-glucase 3	LOC_Os01g71340.1		glycosyl hydrolases family 17, putative, expressed
Sobic.003G421600	v1.4_None	Sobic.003G421600
Sobic.003G421400	Sb03g045440	Sobic.003G421400	similar to Putative uncharacterized protein		PTHR37753,PTHR37753:SF1					AT4G31560.1	HCF153	high chlorophyll fluorescence 153	LOC_Os01g71330.1		expressed protein			Sobic.004G333900
Sobic.003G421300	Sb03g045430	Sobic.003G421300		PF04852	PTHR31165					AT1G07090.1	LSH6	Protein of unknown function (DUF640)	LOC_Os06g46030.1		DUF640 domain containing protein, putative, expressed
Sobic.003G421201	Sb03g045420	v2.1_None		PF00349,PF03727	PTHR19443,PTHR19443:SF6	KOG1369	2.7.1.1	K00844	GO:GO:0016773,GO:GO:0005975,GO:GO:0005524,GO:GO:0046835,GO:GO:0005536,GO:GO:0004396,GO:GO:0001678	AT3G20040.1	ATHXK4,HKL2	Hexokise	LOC_Os01g71320.1		hexokise, putative, expressed
Sobic.003G421100	Sb03g045410	Sobic.003G421100	similar to Cytokinin oxidase 3	PF01565,PF09265	PTHR13878,PTHR13878:SF61		1.5.99.12	K00279	GO:GO:0055114,GO:GO:0050660,GO:GO:0016491,GO:GO:0019139,GO:GO:0009690	AT2G41510.1	ATCKX1,CKX1	cytokinin oxidase/dehydrogese 1	LOC_Os01g71310.1		cytokinin dehydrogese precursor, putative, expressed
Sobic.003G421000	v1.4_None	Sobic.003G421000
Sobic.003G420900	Sb03g045400	Sobic.003G420900	similar to Putative S-formylglutathione hydrolase	PF00326	PTHR10061	KOG3101	3.1.2.12	K01070	GO:GO:0008236,GO:GO:0006508,GO:GO:0046294,GO:GO:0018738	AT2G41530.1	ATSFGH,SFGH	S-formylglutathione hydrolase	LOC_Os01g71300.1		S-formylglutathione hydrolase, putative, expressed
Sobic.003G420800	Sb03g045390	Sobic.003G420800	similar to Os01g0939600 protein	PF01210,PF07479	PTHR11728,PTHR11728:SF17	KOG2711	1.1.1.8	K00006	GO:GO:0055114,GO:GO:0051287,GO:GO:0046168,GO:GO:0016616,GO:GO:0005975,GO:GO:0004367,GO:GO:0009331,GO:GO:0006072	AT2G41540.2	GPDHC1	6-phosphoglucote dehydrogese family protein	LOC_Os01g71280.1		glycerol-3-phosphate dehydrogese, putative, expressed
Sobic.003G420800	Sb03g045390	Sobic.003G420800	similar to Os01g0939600 protein	PF01210,PF07479	PTHR11728,PTHR11728:SF17	KOG2711	1.1.1.8	K00006	GO:GO:0055114,GO:GO:0051287,GO:GO:0046168,GO:GO:0016616,GO:GO:0005975,GO:GO:0004367,GO:GO:0009331,GO:GO:0006072	AT2G41540.1	GPDHC1	6-phosphoglucote dehydrogese family protein	LOC_Os01g71280.1		glycerol-3-phosphate dehydrogese, putative, expressed
Sobic.003G420700	v1.4_None	Sobic.003G420700			PTHR33912,PTHR33912:SF3					AT5G13470.1			LOC_Os01g71262.1		expressed protein
Sobic.003G420600	Sb03g045380	Sobic.003G420600		PF00533	PTHR23196,PTHR23196:SF14					AT4G03130.1		BRCT domain-containing D repair protein	LOC_Os01g71256.1		expressed protein
Sobic.003G420500	Sb03g045370	Sobic.003G420500	similar to Calcium-transporting ATPase 3, plasma membrane-type (EC 3.6.3.8) (Ca(2+)-ATPase isoform 3)	PF00690,PF12515,PF00702,PF00689,PF00122	PTHR24093,PTHR24093:SF296		3.6.3.8	K01537	GO:GO:0005516,GO:GO:0046872,GO:GO:0000166	AT3G57330.1	ACA11	autoinhibited Ca2+-ATPase 11	LOC_Os01g71240.1		calcium-transporting ATPase, plasma membrane-type, putative, expressed
Sobic.003G420400	v1.4_None	Sobic.003G420400		PF15159	PTHR36485,PTHR36485:SF1
Sobic.003G420300	Sb03g045360	Sobic.003G420300	similar to Hydroxyproline-rich glycoprotein-like		PTHR33826,PTHR33826:SF2					AT3G56590.1		hydroxyproline-rich glycoprotein family protein	LOC_Os01g71220.1		zinc finger protein, putative, expressed
Sobic.003G420201	Sb03g045350	v2.1_None	Predicted protein		PTHR36795,PTHR36795:SF2					AT5G14410.1
Sobic.003G420100	Sb03g045340	Sobic.003G420100	similar to Putative uncharacterized protein	PF00076	PTHR24012,PTHR24012:SF414	KOG0144		K13207	GO:GO:0003676	AT4G03110.1	AtRBP-DR1,RBP-DR1	R-binding protein-defense related 1	LOC_Os01g71200.1		R recognition motif containing protein, putative, expressed
Sobic.003G420000	Sb03g045330	Sobic.003G420000		PF13812,PF01535,PF14432,PF13041	PTHR24015,PTHR24015:SF116					AT4G14850.1	LOI1,MEF11	Pentatricopeptide repeat (PPR) superfamily protein	LOC_Os11g37330.1		pentatricopeptide repeat domain containing protein, putative, expressed
Sobic.003G419900	Sb03g045320	Sobic.003G419900	similar to Photosystem II reaction center PSB28 protein, chloroplast precursor	PF03912	PTHR34963,PTHR34963:SF2			K08903	GO:GO:0016020,GO:GO:0015979,GO:GO:0009654,GO:GO:0009523	AT4G28660.1	PSB28	photosystem II reaction center PSB28 protein	LOC_Os01g71190.1		photosystem II reaction center PSB28 protein, chloroplast precursor, putative, expressed
Sobic.003G419800	v1.4_None	Sobic.003G419800		PF13041,PF01535	PTHR24015,PTHR24015:SF402					AT4G19220.1		Tetratricopeptide repeat (TPR)-like superfamily protein	LOC_Os01g71180.1		pentatricopeptide repeat protein PPR1106-17, putative, expressed
Sobic.003G419700	Sb03g045310	Sobic.003G419700	weakly similar to Putative uncharacterized protein		PTHR35725,PTHR35725:SF1								LOC_Os01g71170.1		classical arabinogalactan protein 26 precursor, putative, expressed
Sobic.003G419100	Sb03g045240	Sobic.003G419100	similar to Putative VAP27	PF00635	PTHR10809,PTHR10809:SF45				GO:GO:0005789	AT1G08820.2	VAP27-2	vamp/syptobrevin-associated protein 27-2	LOC_Os01g71050.1		MSP domain containing protein, putative, expressed
Sobic.003G419000	v1.4_None	Sobic.003G419000
Sobic.003G418900	Sb03g045230	Sobic.003G418900	Predicted protein
Sobic.003G418766	v1.4_None	v2.1_None
Sobic.003G418700	Sb03g045220	Sobic.003G418700	similar to Triacylglycerol Lipase	PF01764	PTHR21493,PTHR21493:SF99	KOG4569	3.1.1.3		GO:GO:0006629	AT5G18640.1		alpha/beta-Hydrolases superfamily protein	LOC_Os01g71010.1		lipase precursor, putative, expressed
Sobic.003G418400	Sb03g045205	Sobic.003G418400			PTHR36358,PTHR36358:SF2								LOC_Os01g70980.1		expressed protein
Sobic.003G418200	Sb03g045190	Sobic.003G418200	similar to Putative uncharacterized protein	PF13899	PTHR12145,PTHR12145:SF11					AT4G03200.1		catalytics	LOC_Os01g70950.1		spermatogenesis-associated protein 20 precursor, putative, expressed
Sobic.003G418100	Sb03g045180	Sobic.003G418100	similar to Potassium transporter HAK4	PF02705	PTHR30540,PTHR30540:SF9			K03549	GO:GO:0071805,GO:GO:0016020,GO:GO:0015079	AT3G02050.1	ATKT4,ATKUP3,KUP3	K+ uptake transporter 3	LOC_Os01g70940.1		potassium transporter, putative, expressed
Sobic.003G418000	Sb03g045170	Sobic.003G418000	similar to Putative uncharacterized protein	PF03171,PF14226	PTHR10209,PTHR10209:SF169	KOG0143	1.14.11.32		GO:GO:0055114,GO:GO:0016491	AT3G21420.1		2-oxoglutarate (2OG) and Fe(II)-dependent oxygese superfamily protein	LOC_Os01g70930.1		leucoanthocyanidin dioxygese, putative, expressed
Sobic.003G417900	Sb03g045160	Sobic.003G417900		PF00888	PTHR11932,PTHR11932:SF94				GO:GO:0031625,GO:GO:0006511	AT1G43140.1		Cullin family protein	LOC_Os01g70920.2		cullin-1, putative, expressed
Sobic.003G417500	Sb03g045120	Sobic.003G417500	similar to Putative uncharacterized protein		PTHR10593,PTHR10593:SF44					AT1G03840.1	MGP	C2H2 and C2HC zinc fingers superfamily protein	LOC_Os01g70870.1		ZOS1-23 - C2H2 zinc finger protein, expressed
Sobic.003G417350	v1.4_None	v2.1_None		PF12697	PTHR10992,PTHR10992:SF857	KOG1454	3.1.1.78			AT2G23610.1	ATMES3,MES3	methyl esterase 3	LOC_Os01g70860.1		esterase, putative, expressed
Sobic.003G417000	v1.4_None	Sobic.003G417000		PF12697,PF00561	PTHR10992,PTHR10992:SF795		3.1.1.78			AT2G23600.1	ACL,ATME8,ATMES2,ME8,MES2	acetone-cyanohydrin lyase	LOC_Os05g30760.1		esterase, putative, expressed
Sobic.003G417000	v1.4_None	Sobic.003G417000		PF12697	PTHR10992,PTHR10992:SF795	KOG1454	3.1.1.78			AT2G23560.1	ATMES7,MES7	methyl esterase 7	LOC_Os05g30760.1		esterase, putative, expressed
Sobic.003G416900	Sb03g045050	Sobic.003G416900	similar to Putative esterase	PF12697	PTHR10992,PTHR10992:SF795	KOG1454	3.1.1.78			AT2G23620.1	ATMES1,MES1	methyl esterase 1	LOC_Os05g30760.1		esterase, putative, expressed
Sobic.003G416800	Sb03g045040	Sobic.003G416800	similar to Os01g0934400 protein	PF01789	PTHR31407,PTHR31407:SF16				GO:GO:0019898,GO:GO:0015979,GO:GO:0009654,GO:GO:0009523,GO:GO:0005509	AT3G05410.2		Photosystem II reaction center PsbP family protein	LOC_Os01g70820.1		lumel PsbP, putative, expressed			Sb04g036540	Sobic.004G337800
Sobic.003G416700	Sb03g045030	Sobic.003G416700	similar to Flowering-time protein isoform alpha		PTHR33400,PTHR33400:SF1					AT4G02560.1	LD	Homeodomain-like superfamily protein	LOC_Os01g70810.1		homeobox domain containing protein, expressed
Sobic.003G416600	Sb03g045010	Sobic.003G416600	similar to Putative uncharacterized protein	PF00153	PTHR24089,PTHR24089:SF389	KOG0752		K15108		AT5G48970.1		Mitochondrial substrate carrier family protein	LOC_Os01g70800.1		mitochondrial carrier protein, putative, expressed
Sobic.003G416600	Sb03g045010	Sobic.003G416600	similar to Putative uncharacterized protein	PF00153	PTHR24089,PTHR24089:SF389	KOG0752		K15108		AT5G48970.1		Mitochondrial substrate carrier family protein	LOC_Os01g70800.2		mitochondrial carrier protein, putative, expressed
Sobic.003G416500	Sb03g045000	Sobic.003G416500	similar to Putative uncharacterized protein	PF00168	PTHR32246,PTHR32246:SF18				GO:GO:0005515	AT3G16510.1		Calcium-dependent lipid-binding (CaLB domain) family protein	LOC_Os01g70790.1		SRC2 protein, putative, expressed
Sobic.003G416400	Sb03g044990	Sobic.003G416400	similar to Putative WD repeat domain 45		PTHR11227,PTHR11227:SF18	KOG2111				AT3G62770.1	AtATG18a	Transducin/WD40 repeat-like superfamily protein	LOC_Os01g70780.1		WD40-like domain containing protein, putative, expressed
Sobic.003G416300	Sb03g044980	Sobic.003G416300	similar to Glutathione S-transferase 3	PF00043,PF02798	PTHR11260,PTHR11260:SF201	KOG0867	2.5.1.18	K00799	GO:GO:0005515	AT3G62760.1	ATGSTF13	Glutathione S-transferase family protein	LOC_Os01g70770.1		glutathione S-transferase, putative, expressed
Sobic.003G416100	Sb03g044960	Sobic.003G416100	similar to FPF1 protein-like		PTHR33433,PTHR33433:SF1					AT5G10625.1			LOC_Os01g70730.1		flowering promoting factor-like 1, putative, expressed
Sobic.003G415900	Sb03g044950	Sobic.003G415900	similar to Copper chaperone (CCH)-related protein-like		PTHR22814,PTHR22814:SF124								LOC_Os01g70710.1		heavy metal-associated domain containing protein, expressed
Sobic.003G415900	Sb03g044950	Sobic.003G415900	similar to Copper chaperone (CCH)-related protein-like	PF00403	PTHR22814,PTHR22814:SF124	KOG1603			GO:GO:0046872,GO:GO:0030001	AT5G19090.1		Heavy metal transport/detoxification superfamily protein	LOC_Os01g70710.1		heavy metal-associated domain containing protein, expressed
Sobic.003G415800	v1.4_None	Sobic.003G415800		PF00304	PTHR33147,PTHR33147:SF1					AT1G55010.1	PDF1.5	plant defensin 1.5
Sobic.003G415700	v1.4_None	Sobic.003G415700		PF00304	PTHR33147,PTHR33147:SF1					AT1G55010.1	PDF1.5	plant defensin 1.5	LOC_Os01g70680.1		DEF1 - Defensin and Defensin-like DEFL family, expressed
Sobic.003G415700	Sb03g044940	Sobic.003G415700		PF00304	PTHR33147,PTHR33147:SF1					AT1G55010.1	PDF1.5	plant defensin 1.5	LOC_Os01g70680.1		DEF1 - Defensin and Defensin-like DEFL family, expressed
Sobic.003G415600	v1.4_None	Sobic.003G415600		PF00304	PTHR33147,PTHR33147:SF1					AT1G55010.1	PDF1.5	plant defensin 1.5	LOC_Os01g70680.1		DEF1 - Defensin and Defensin-like DEFL family, expressed
Sobic.003G415500	Sb03g044930	Sobic.003G415500	similar to Putative uncharacterized protein	PF05498	PTHR33136,PTHR33136:SF2					AT4G15800.1	RALFL33	ralf-like 33	LOC_Os01g70690.1		RALFL1 - Rapid ALkalinization Factor RALF family protein precursor, putative, expressed
Sobic.003G415300	v1.4_None	Sobic.003G415300		PF00304	PTHR33147,PTHR33147:SF1					AT1G55010.1	PDF1.5	plant defensin 1.5	LOC_Os01g70680.1		DEF1 - Defensin and Defensin-like DEFL family, expressed
Sobic.003G415200	v1.4_None	Sobic.003G415200		PF00304	PTHR33147,PTHR33147:SF1					AT2G02130.1	LCR68,PDF2.3	low-molecular-weight cysteine-rich 68	LOC_Os01g70680.1		DEF1 - Defensin and Defensin-like DEFL family, expressed
Sobic.003G415100	Sb03g044910	Sobic.003G415100	similar to Putative uncharacterized protein P0506E04.35	PF00651	PTHR24412,PTHR24412:SF142				GO:GO:0005515	AT4G15840.1		BTB/POZ domain-containing protein	LOC_Os01g70670.2		BTBM1 - Bric-a-Brac, Tramtrack, Broad Complex BTB domain with Meprin and TRAF Homology MATH domain, expressed
Sobic.003G414500	Sb03g044850	Sobic.003G414500	similar to Putative uncharacterized protein	PF01553	PTHR12497,PTHR12497:SF0	KOG2847	2.3.1.23	K13511	GO:GO:0016746,GO:GO:0008152,GO:GO:0006644	AT3G05510.1		Phospholipid/glycerol acyltransferase family protein	LOC_Os01g70570.1		acyltransferase, putative, expressed
Sobic.003G414400	Sb03g044840	Sobic.003G414400	similar to Putative uncharacterized protein OSJNBa0052O12.40		PTHR21567,PTHR21567:SF35	KOG2933				AT4G15830.1		ARM repeat superfamily protein	LOC_Os01g70560.1		expressed protein
Sobic.003G414300	Sb03g044830	Sobic.003G414300	similar to Putative uncharacterized protein		PTHR31061,PTHR31061:SF8	KOG4683	2.3.1.78			AT5G27730.1		Protein of unknown function (DUF1624)	LOC_Os01g70550.1		heparan-alpha-glucosaminide N-acetyltransferase, putative, expressed
Sobic.003G414300	Sb03g044830	Sobic.003G414300	similar to Putative uncharacterized protein	PF07786	PTHR31061,PTHR31061:SF8	KOG4683	2.3.1.78	K10532		AT5G27730.1		Protein of unknown function (DUF1624)	LOC_Os01g70550.1		heparan-alpha-glucosaminide N-acetyltransferase, putative, expressed
Sobic.003G413900	Sb03g044810	Sobic.003G413900	Predicted protein	PF05553	PTHR33265,PTHR33265:SF6								LOC_Os01g70500.1		expressed protein
Sobic.003G413800	Sb03g044800	Sobic.003G413800	similar to Putative uncharacterized protein	PF00067	PTHR24298,PTHR24298:SF95	KOG0156			GO:GO:0055114,GO:GO:0020037,GO:GO:0016705,GO:GO:0005506	AT1G64940.1	CYP89A6	cytochrome P450, family 87, subfamily A, polypeptide 6	LOC_Os08g05620.1		cytochrome P450, putative, expressed
Sobic.003G413700	Sb03g044790	Sobic.003G413700	similar to Putative potassium transporter	PF02705	PTHR30540,PTHR30540:SF7			K03549	GO:GO:0071805,GO:GO:0016020,GO:GO:0015079	AT4G13420.1	ATHAK5,HAK5	high affinity K+ transporter 5	LOC_Os01g70490.1		potassium transporter, putative, expressed
Sobic.003G413600	Sb03g044780	Sobic.003G413600	similar to Putative potassium transporter	PF02705	PTHR30540,PTHR30540:SF7			K03549	GO:GO:0071805,GO:GO:0016020,GO:GO:0015079	AT4G13420.1	ATHAK5,HAK5	high affinity K+ transporter 5	LOC_Os01g70490.1		potassium transporter, putative, expressed
Sobic.003G413500	Sb03g044770	Sobic.003G413500	similar to Putative uncharacterized protein										LOC_Os01g70470.1		expressed protein
Sobic.003G413400	Sb03g044760	Sobic.003G413400	weakly similar to Possible membrane protein LEM1										LOC_Os01g70440.1		LEML1 - Anther-specific LEM1 family protein precursor, expressed
Sobic.003G413201	Sb03g044755	v2.1_None		PF00069	PTHR27000,PTHR27000:SF58	KOG1187	2.7.11.1		GO:GO:0006468,GO:GO:0005524,GO:GO:0004672	AT4G08850.1		Leucine-rich repeat receptor-like protein kise family protein	LOC_Os01g33110.1		receptor-like protein kise 5 precursor, putative, expressed
Sobic.003G413201	Sb03g044755	v2.1_None		PF08263,PF00069	PTHR27000,PTHR27000:SF58	KOG1187	2.7.11.1		GO:GO:0006468,GO:GO:0005524,GO:GO:0004672	AT1G35710.1		Protein kise family protein with leucine-rich repeat domain	LOC_Os10g02990.1		leucine-rich repeat receptor-like protein kise 1, putative, expressed
Sobic.003G413100	Sb03g044750	Sobic.003G413100	similar to Os01g0929500 protein	PF00106	PTHR24322,PTHR24322:SF457	KOG1208			GO:GO:0016491,GO:GO:0008152	AT5G61830.1		D(P)-binding Rossmann-fold superfamily protein	LOC_Os01g70430.1		oxidoreductase, short chain dehydrogese/reductase family domain containing protein, expressed
Sobic.003G413100	Sb03g044750	Sobic.003G413100	similar to Os01g0929500 protein	PF00106	PTHR24322,PTHR24322:SF457	KOG1208			GO:GO:0016491,GO:GO:0008152	AT5G51030.1		D(P)-binding Rossmann-fold superfamily protein	LOC_Os01g70430.1		oxidoreductase, short chain dehydrogese/reductase family domain containing protein, expressed
Sobic.003G413000	Sb03g044740	Sobic.003G413000	similar to Putative uncharacterized protein	PF07714	PTHR27003,PTHR27003:SF68	KOG1187	2.7.11.1		GO:GO:0006468,GO:GO:0004672	AT3G26700.1		Protein kise superfamily protein	LOC_Os01g70410.1		protein kise, putative, expressed
Sobic.003G413000	Sb03g044740	Sobic.003G413000	similar to Putative uncharacterized protein	PF07714	PTHR27003,PTHR27003:SF68	KOG1187	2.7.11.1		GO:GO:0006468,GO:GO:0004672	AT3G26700.1		Protein kise superfamily protein	LOC_Os01g70410.3		protein kise, putative, expressed
Sobic.003G412900	v1.4_None	Sobic.003G412900			PTHR36399,PTHR36399:SF1					AT5G43750.1	NDH18	D(P)H dehydrogese 18	LOC_Os01g70400.1		expressed protein
Sobic.003G412900	Sb03g044730	Sobic.003G412900			PTHR36399,PTHR36399:SF1					AT5G43750.1	NDH18	D(P)H dehydrogese 18	LOC_Os01g70400.1		expressed protein
Sobic.003G412800	Sb03g044720	Sobic.003G412800	similar to Putative uncharacterized protein	PF12576	PTHR33645,PTHR33645:SF3					AT3G19340.1		Protein of unknown function (DUF3754)	LOC_Os01g70390.1		expressed protein
Sobic.003G412700	Sb03g044700	Sobic.003G412700	similar to Putative uncharacterized protein	PF00155	PTHR13693,PTHR13693:SF62		2.3.1.50	K00654	GO:GO:0030170,GO:GO:0009058	AT5G23670.2	LCB2	long chain base2	LOC_Os01g70380.1		serine palmitoyltransferase 2, putative, expressed
Sobic.003G412600	Sb03g044690	Sobic.003G412600	weakly similar to Os01g0928400 protein		PTHR10825,PTHR10825:SF23					AT5G13250.1		RING finger protein	LOC_Os01g70340.1		expressed protein
Sobic.003G412400	Sb03g044680	Sobic.003G412400	similar to Os01g0928300 protein							AT1G03760.1		Prefoldin chaperone subunit family protein	LOC_Os01g70330.2		prefoldin subunit family protein, expressed
Sobic.003G412400	Sb03g044680	Sobic.003G412400	similar to Os01g0928300 protein	PF02996	PTHR15111,PTHR15111:SF0			K17560		AT1G03760.1		Prefoldin chaperone subunit family protein	LOC_Os01g70330.1		prefoldin subunit family protein, expressed
Sobic.003G412400	Sb03g044680	Sobic.003G412400	similar to Os01g0928300 protein	PF02996	PTHR15111,PTHR15111:SF0					AT1G03760.1		Prefoldin chaperone subunit family protein	LOC_Os01g70330.1		prefoldin subunit family protein, expressed
Sobic.003G412300	Sb03g044670	Sobic.003G412300	similar to Putative uncharacterized protein OSJNBa0052O12.5		PTHR31762,PTHR31762:SF5					AT3G48860.2			LOC_Os01g70320.1		expressed protein
Sobic.003G412200	Sb03g044660	Sobic.003G412200	similar to Transcription factor ICE1-like	PF00010	PTHR31945,PTHR31945:SF2				GO:GO:0046983	AT3G26744.2	ATICE1,ICE1,SCRM	basic helix-loop-helix (bHLH) D-binding superfamily protein	LOC_Os01g70310.1		inducer of CBF expression 2, putative, expressed
Sobic.003G412200	Sb03g044660	Sobic.003G412200	similar to Transcription factor ICE1-like	PF00010	PTHR31945,PTHR31945:SF2				GO:GO:0046983	AT3G26744.4	ATICE1,ICE1,SCRM	basic helix-loop-helix (bHLH) D-binding superfamily protein	LOC_Os01g70310.1		inducer of CBF expression 2, putative, expressed
Sobic.003G412100	Sb03g044650	Sobic.003G412100	similar to Aspartokise	PF00696	PTHR21499,PTHR21499:SF34		2.7.2.4			AT5G13280.1	AK,AK-LYS1,AK1	aspartate kise 1	LOC_Os01g70300.1		aspartokise 3, chloroplast precursor, putative, expressed
Sobic.003G412100	Sb03g044650	Sobic.003G412100	similar to Aspartokise	PF00696	PTHR21499,PTHR21499:SF34		2.7.2.4	K00928		AT5G13280.1	AK,AK-LYS1,AK1	aspartate kise 1	LOC_Os01g70300.1		aspartokise 3, chloroplast precursor, putative, expressed
Sobic.003G412000	Sb03g044640	Sobic.003G412000	similar to OSIGBa0127D24.9 protein	PF04189	PTHR12945	KOG1416	2.1.1.220	K03256	GO:GO:0031515,GO:GO:0030488	AT2G45730.1		eukaryotic initiation factor 3 gamma subunit family protein	LOC_Os04g02150.2		tR methyltransferase, putative, expressed
Sobic.003G411900	Sb03g044630	Sobic.003G411900	similar to Auxin response factor 4	PF02309,PF02362,PF06507	PTHR31384,PTHR31384:SF29				GO:GO:0006355,GO:GO:0005634,GO:GO:0003677,GO:GO:0009725	AT5G62000.2	ARF1-BP,ARF2,HSS,ORE14	auxin response factor 2	LOC_Os01g70270.2		auxin response factor, putative, expressed
Sobic.003G411900	Sb03g044630	Sobic.003G411900	similar to Auxin response factor 4	PF02362,PF06507	PTHR31384,PTHR31384:SF29				GO:GO:0003677,GO:GO:0009725,GO:GO:0006355,GO:GO:0005634	AT5G62000.3	ARF1-BP,ARF2,HSS,ORE14	auxin response factor 2	LOC_Os01g70270.3		auxin response factor, putative, expressed
Sobic.003G411800	Sb03g044620	Sobic.003G411800	similar to Systemin receptor-like	PF07714	PTHR27000,PTHR27000:SF206		2.7.11.1,2.7.10.1		GO:GO:0006468,GO:GO:0004672	AT5G13290.2	CRN,SOL2	Protein kise superfamily protein	LOC_Os01g70260.1		receptor-like protein kise 2 precursor, putative, expressed
Sobic.003G411600	Sb03g044600	Sobic.003G411600	similar to Os01g0927300 protein	PF00403	PTHR22814,PTHR22814:SF78				GO:GO:0046872,GO:GO:0030001	AT2G35730.1		Heavy metal transport/detoxification superfamily protein	LOC_Os01g70240.1		expressed protein
Sobic.003G411600	Sb03g044600	Sobic.003G411600	similar to Os01g0927300 protein	PF00403	PTHR22814,PTHR22814:SF78				GO:GO:0046872,GO:GO:0030001	AT2G35730.1		Heavy metal transport/detoxification superfamily protein	LOC_Os01g70240.2		expressed protein
Sobic.003G411400	v1.4_None	Sobic.003G411400		PF05033,PF02182	PTHR22884,PTHR22884:SF352		2.1.1.43		GO:GO:0034968,GO:GO:0018024,GO:GO:0008270,GO:GO:0005634,GO:GO:0042393	AT5G13960.1	KYP,SDG33,SUVH4	SU(VAR)3-9 homolog 4	LOC_Os01g70220.1		histone-lysine N-methyltransferase, putative, expressed
Sobic.003G411400	Sb03g044580	Sobic.003G411400		PF05033,PF02182	PTHR22884,PTHR22884:SF352		2.1.1.43		GO:GO:0034968,GO:GO:0018024,GO:GO:0008270,GO:GO:0005634,GO:GO:0042393	AT5G13960.1	KYP,SDG33,SUVH4	SU(VAR)3-9 homolog 4	LOC_Os01g70220.1		histone-lysine N-methyltransferase, putative, expressed
Sobic.003G411400	v1.4_None	Sobic.003G411400		PF00856,PF05033,PF02182	PTHR22884,PTHR22884:SF352	KOG1082	2.1.1.43	K11420	GO:GO:0005515,GO:GO:0034968,GO:GO:0018024,GO:GO:0008270,GO:GO:0005634,GO:GO:0042393	AT5G13960.1	KYP,SDG33,SUVH4	SU(VAR)3-9 homolog 4	LOC_Os01g70220.1		histone-lysine N-methyltransferase, putative, expressed
Sobic.003G411400	Sb03g044580	Sobic.003G411400		PF00856,PF05033,PF02182	PTHR22884,PTHR22884:SF352	KOG1082	2.1.1.43	K11420	GO:GO:0005515,GO:GO:0034968,GO:GO:0018024,GO:GO:0008270,GO:GO:0005634,GO:GO:0042393	AT5G13960.1	KYP,SDG33,SUVH4	SU(VAR)3-9 homolog 4	LOC_Os01g70220.1		histone-lysine N-methyltransferase, putative, expressed
Sobic.003G411300	Sb03g044570	Sobic.003G411300	similar to Expressed protein		PTHR18868,PTHR18868:SF15		3.4.21.107						LOC_Os03g41229.1		expressed protein
Sobic.003G411200	Sb03g044560	Sobic.003G411200	similar to Sec14 like protein	PF13716,PF03765	PTHR10174,PTHR10174:SF140	KOG1471				AT1G01630.1		Sec14p-like phosphatidylinositol transfer family protein	LOC_Os01g70210.1		CRAL/TRIO domain containing protein, expressed
Sobic.003G411100	v1.4_None	Sobic.003G411100		PF02458	PTHR31642,PTHR31642:SF43		2.3.1.188	K15400	GO:GO:0016747	AT5G41040.1		HXXXD-type acyl-transferase family protein	LOC_Os11g31090.1		transferase family protein, putative, expressed
Sobic.003G411000	Sb03g044550	Sobic.003G411000	similar to Putative uncharacterized protein At4g19880	PF13410,PF13409	PTHR32419,PTHR32419:SF6	KOG2903		K07393	GO:GO:0005515	AT4G19880.1		Glutathione S-transferase family protein	LOC_Os02g21460.1		uncharacterized protein yqjG, putative, expressed
Sobic.003G410900	Sb03g044540	Sobic.003G410900	similar to Sec14 like protein	PF03765,PF00650	PTHR10174,PTHR10174:SF140	KOG1471				AT1G01630.1		Sec14p-like phosphatidylinositol transfer family protein	LOC_Os01g70210.1		CRAL/TRIO domain containing protein, expressed
Sobic.003G410800	Sb03g044530	Sobic.003G410800	similar to P0482D04.17 protein	PF03016	PTHR11062,PTHR11062:SF102	KOG1021	2.4.2.41			AT1G27440.1	ATGUT1,GUT2,IRX10	Exostosin family protein	LOC_Os01g70200.1		exostosin family domain containing protein, expressed
Sobic.003G410700	Sb03g044520	Sobic.003G410700	similar to P0482D04.16 protein	PF03016	PTHR11062,PTHR11062:SF105	KOG1021	2.4.2.41			AT1G27440.1	ATGUT1,GUT2,IRX10	Exostosin family protein	LOC_Os01g70190.1		exostosin family domain containing protein, expressed
Sobic.003G410600	Sb03g044510	Sobic.003G410600	similar to P0482D04.15 protein	PF03016	PTHR11062,PTHR11062:SF105	KOG1021	2.4.2.41			AT5G61840.1	GUT1	Exostosin family protein	LOC_Os01g70180.1		exostosin family domain containing protein, expressed
Sobic.003G410500	Sb03g044500	Sobic.003G410500	similar to Putative uncharacterized protein	PF00923	PTHR10683,PTHR10683:SF6	KOG2772	2.2.1.2	K00616	GO:GO:0005975	AT5G13420.1		Aldolase-type TIM barrel family protein	LOC_Os01g70170.1		transaldolase, putative, expressed
Sobic.003G410500	Sb03g044500	Sobic.003G410500	similar to Putative uncharacterized protein	PF00923	PTHR10683,PTHR10683:SF6	KOG2772	2.2.1.2		GO:GO:0005975	AT5G13420.1		Aldolase-type TIM barrel family protein	LOC_Os01g70170.1		transaldolase, putative, expressed
Sobic.003G410400	Sb03g044490	Sobic.003G410400	similar to P0482D04.13 protein	PF12678	PTHR22763,PTHR22763:SF34				GO:GO:0008270	AT5G15790.1		RING/U-box superfamily protein	LOC_Os01g70160.1		zinc finger, C3HC4 type domain containing protein, expressed
Sobic.003G410400	Sb03g044490	Sobic.003G410400	similar to P0482D04.13 protein	PF12678	PTHR22763,PTHR22763:SF34				GO:GO:0008270	AT5G15790.2		RING/U-box superfamily protein	LOC_Os01g70160.1		zinc finger, C3HC4 type domain containing protein, expressed
Sobic.003G410300	Sb03g044485	Sobic.003G410300	similar to P0482D04.10 protein	PF09425,PF06200	PTHR33077,PTHR33077:SF11					AT5G13220.1	JAS1,JAZ10,TIFY9	jasmote-zim-domain protein 10	LOC_Os04g32480.1		zinc-finger protein, putative, expressed
Sobic.003G410200	Sb03g044480	Sobic.003G410200	similar to Ubiquitin carrier protein	PF00627,PF00179	PTHR24067,PTHR24067:SF29	KOG0418	6.3.2.19	K04649		AT5G50870.1	UBC27	ubiquitin-conjugating enzyme 27	LOC_Os01g70140.1		ubiquitin-conjugating enzyme E2-22 kDa, putative, expressed
Sobic.003G410100	Sb03g044470	Sobic.003G410100	similar to Putative cell cycle dependent kise C	PF00069	PTHR24056,PTHR24056:SF210		2.7.11.22,2.7.11.23	K08819	GO:GO:0006468,GO:GO:0005524,GO:GO:0004672	AT5G50860.1		Protein kise superfamily protein	LOC_Os01g70130.1		protein kise domain containing protein, expressed
Sobic.003G410000	Sb03g044460	Sobic.003G410000	Predicted protein										LOC_Os01g70120.2		expressed protein
Sobic.003G409900	Sb03g044450	Sobic.003G409900	similar to CDC5 protein	PF13921,PF11831	PTHR10641,PTHR10641:SF559			K12860		AT1G09770.1	ATCDC5,ATMYBCDC5,CDC5	cell division cycle 5	LOC_Os04g28090.1		MYB family transcription factor, putative, expressed
Sobic.003G409800	Sb03g044440	Sobic.003G409800	similar to Putative uncharacterized protein	PF02365	PTHR31989,PTHR31989:SF28				GO:GO:0006355,GO:GO:0003677	AT3G04070.2	ac047,C047	C domain containing protein 47	LOC_Os01g70110.1		No apical meristem protein, putative, expressed
Sobic.003G409700	v1.4_None	Sobic.003G409700		PF13806	PTHR21496,PTHR21496:SF0					AT1G71500.1		Rieske (2Fe-2S) domain-containing protein	LOC_Os11g13850.3		rieske domain containing protein, expressed
Sobic.003G409600	Sb03g044420	Sobic.003G409600		PF01529	PTHR22883,PTHR22883:SF95	KOG1311	2.3.1.225	K16675	GO:GO:0008270	AT3G26935.1		DHHC-type zinc finger family protein	LOC_Os01g70100.1		zinc finger DHHC domain-containing protein, putative, expressed
Sobic.003G409400	Sb03g044410	Sobic.003G409400	similar to Enoyl CoA hydratase-like protein	PF16113	PTHR11941,PTHR11941:SF43	KOG1681		K12663		AT5G43280.1	ATDCI1,DCI1	delta(3,5),delta(2,4)-dienoyl-CoA isomerase 1	LOC_Os01g70090.1		enoyl-CoA hydratase/isomerase family protein, putative, expressed
Sobic.003G409300	Sb03g044400	Sobic.003G409300	similar to Putative uncharacterized protein	PF00931	PTHR23155,PTHR23155:SF582	KOG4658			GO:GO:0043531	AT3G46530.1	RPP13	NB-ARC domain-containing disease resistance protein	LOC_Os01g70080.1		NB-ARC domain containing protein, expressed
Sobic.003G409200	Sb03g044390	Sobic.003G409200		PF04818	PTHR12460,PTHR12460:SF6	KOG2669		K15559		AT3G26990.1		ENTH/VHS family protein	LOC_Os01g70060.1		protein of unknown function, DUF618 domain containing protein, expressed
Sobic.003G408800	Sb03g044330	Sobic.003G408800	similar to Putative uncharacterized protein	PF08766	PTHR13468,PTHR13468:SF6	KOG2266		K17046		AT3G48710.1		DEK domain-containing chromatin associated protein	LOC_Os01g70020.1		DEK C termil domain containing protein, expressed
Sobic.003G408600	v1.4_None	Sobic.003G408600		PF02213	PTHR14445,PTHR14445:SF41			K18730	GO:GO:0005515	AT1G27430.1		GYF domain-containing protein	LOC_Os01g69990.1		GYF domain containing protein, putative, expressed
Sobic.003G408600	v1.4_None	Sobic.003G408600		PF02213	PTHR14445,PTHR14445:SF41				GO:GO:0005515	AT1G27430.1		GYF domain-containing protein	LOC_Os01g69990.1		GYF domain containing protein, putative, expressed
Sobic.003G408500	Sb03g044340	Sobic.003G408500	similar to Beclin 1 protein	PF04111	PTHR12768,PTHR12768:SF4	KOG2751		K08334	GO:GO:0006914	AT3G61710.1	ATATG6,AtBECLIN1,ATG6,BECLIN1	AUTOPHAGY 6	LOC_Os01g48920.1		beclin-1, putative, expressed
Sobic.003G408500	Sb03g044340	Sobic.003G408500	similar to Beclin 1 protein	PF04111	PTHR12768,PTHR12768:SF4	KOG2751			GO:GO:0006914	AT3G61710.1	ATATG6,AtBECLIN1,ATG6,BECLIN1	AUTOPHAGY 6	LOC_Os03g44200.1		beclin-1, putative, expressed
Sobic.003G408400	Sb03g044320	Sobic.003G408400	similar to Putative transcription factor PCF3	PF03634	PTHR31072,PTHR31072:SF4					AT3G27010.1	AT-TCP20,ATTCP20,PCF1,TCP20	TEOSINTE BRANCHED 1, cycloidea, PCF (TCP)-domain family protein 20	LOC_Os01g69980.1		TCP family transcription factor, putative, expressed
Sobic.003G408300	Sb03g044310	Sobic.003G408300	similar to Beta transducin-like protein HET-E2C-like	PF00400	PTHR14091	KOG0270		K14791	GO:GO:0005515	AT4G18905.1		Transducin/WD40 repeat-like superfamily protein	LOC_Os01g69970.1		WD domain, G-beta repeat domain containing protein, expressed
Sobic.003G408200	Sb03g044300	Sobic.003G408200	similar to Putative uncharacterized protein	PF14364	PTHR35762,PTHR35762:SF2					AT5G50710.1			LOC_Os01g69960.1		expressed protein
Sobic.003G408100	Sb03g044290	Sobic.003G408100	similar to 60S ribosomal protein L13	PF01294	PTHR11722,PTHR11722:SF1	KOG3295		K02873	GO:GO:0006412,GO:GO:0005840,GO:GO:0005622,GO:GO:0003735	AT3G49010.1	ATBBC1,BBC1,RSU2	breast basic conserved 1	LOC_Os06g02510.3		ribosomal protein L13, putative, expressed
Sobic.003G408000	Sb03g044280	Sobic.003G408000		PF01016	PTHR15893	KOG4600		K02899	GO:GO:0006412,GO:GO:0005840,GO:GO:0005622,GO:GO:0003735	AT5G40950.1	RPL27	ribosomal protein large subunit 27	LOC_Os01g69950.1		ribosomal protein L27, putative, expressed
Sobic.003G408000	v1.4_None	Sobic.003G408000		PF01016	PTHR15893	KOG4600		K02899	GO:GO:0006412,GO:GO:0005840,GO:GO:0005622,GO:GO:0003735	AT5G40950.1	RPL27	ribosomal protein large subunit 27	LOC_Os01g69950.1		ribosomal protein L27, putative, expressed
Sobic.003G407900	Sb03g044270	Sobic.003G407900	similar to Os01g0923900 protein	PF00646	PTHR32133,PTHR32133:SF111				GO:GO:0005515	AT1G27340.1		Galactose oxidase/kelch repeat superfamily protein	LOC_Os01g69940.1		OsFBX32 - F-box domain containing protein, expressed
Sobic.003G407800	Sb03g044260	Sobic.003G407800	similar to SAR D binding protein	PF08156,PF01798	PTHR10894,PTHR10894:SF1			K14565		AT3G05060.1		NOP56-like pre R processing ribonucleoprotein	LOC_Os03g22730.1		nucleolar protein NOP5-1, putative, expressed
Sobic.003G407700	Sb03g044250	Sobic.003G407700	weakly similar to Heat shock protein-like	PF00226,PF11926	PTHR24078,PTHR24078:SF208					AT5G53150.1		DJ heat shock N-termil domain-containing protein	LOC_Os01g69930.1		dJ domain containing protein, expressed
Sobic.003G407600	Sb03g044240	Sobic.003G407600	similar to Putative uncharacterized protein	PF04874,PF01778	PTHR23405,PTHR23405:SF4			K14831		AT1G23280.1		MAK16 protein-related	LOC_Os07g16950.3		Mak16 protein domain containing protein, expressed
Sobic.003G407500	v1.4_None	Sobic.003G407500
Sobic.003G407300	Sb03g044230	Sobic.003G407300	similar to Histidine kise 2	PF00512,PF02518,PF00072,PF03924	PTHR24423,PTHR24423:SF381	KOG0519	2.7.13.3	K14489	GO:GO:0007165,GO:GO:0000155,GO:GO:0000160	AT1G27320.1	AHK3,HK3	histidine kise 3	LOC_Os01g69920.1		histidine kise, putative, expressed
Sobic.003G407200	Sb03g044220	Sobic.003G407200	similar to Putative ethylene-induced calmodulin-binding protein 4	PF01833,PF00612,PF13637,PF03859	PTHR23335,PTHR23335:SF8	KOG0520			GO:GO:0005515,GO:GO:0005634,GO:GO:0003677	AT1G67310.1		Calmodulin-binding transcription activator protein with CG-1 and Ankyrin domains	LOC_Os01g69910.1		calmodulin-binding transcription activator, putative, expressed
Sobic.003G407100	Sb03g044210	Sobic.003G407100	similar to Putative uncharacterized protein	PF00564,PF00571	PTHR13780,PTHR13780:SF45				GO:GO:0005515	AT5G50640.1		CBS / octicosapeptide/Phox/Bemp1 (PB1) domains-containing protein	LOC_Os01g69900.1		CBS domain-containing protein, putative, expressed
Sobic.003G406900	v1.4_None	Sobic.003G406900			PTHR34781,PTHR34781:SF1					AT1G27290.1			LOC_Os01g69870.1		expressed protein
Sobic.003G406900	Sb03g044190	Sobic.003G406900			PTHR34781,PTHR34781:SF1					AT1G27290.1			LOC_Os01g69870.1		expressed protein
Sobic.003G406850	v1.4_None	v2.1_None
Sobic.003G406800	Sb03g044170	Sobic.003G406800	similar to M22 protein	PF00319	PTHR11945,PTHR11945:SF213				GO:GO:0046983,GO:GO:0003677	AT3G30260.1	AGL79	AGAMOUS-like 79	LOC_Os01g69850.1		OsMADS65 - MADS-box family gene with MIKC* type-box, expressed
Sobic.003G406700	v1.4_None	Sobic.003G406700											LOC_Os01g69840.1		expressed protein
Sobic.003G406600	Sb03g044160	Sobic.003G406600	similar to Squamosa promoter-binding-like protein 2	PF03110	PTHR31251,PTHR31251:SF25				GO:GO:0005634,GO:GO:0003677	AT5G50570.2		Squamosa promoter-binding protein-like (SBP domain) transcription factor family protein	LOC_Os01g69830.1		OsSPL2 - SBP-box gene family member, expressed
Sobic.003G406500	Sb03g044150	Sobic.003G406500	weakly similar to Putative uncharacterized protein		PTHR35132,PTHR35132:SF2					AT4G22190.1			LOC_Os01g69290.1		antifreeze glycoprotein, putative, expressed
Sobic.003G406400	v1.4_None	Sobic.003G406400
Sobic.003G406300	v1.4_None	Sobic.003G406300
Sobic.003G406240	v1.4_None	v2.1_None
Sobic.003G406000	Sb03g044140	Sobic.003G406000	similar to OJ1485_B09.11 protein	PF08238,PF01753	PTHR12298,PTHR12298:SF7					AT1G67340.1		HCP-like superfamily protein with MYND-type zinc finger	LOC_Os01g69270.1		OsFBO2 - F-box and other domain containing protein, expressed
Sobic.003G405900	Sb03g044130	Sobic.003G405900	similar to Putative uncharacterized protein	PF06552	PTHR32409,PTHR32409:SF3				GO:GO:0045040,GO:GO:0005742	AT1G27390.1	TOM20-2	translocase outer membrane 20-2	LOC_Os01g69250.1		mitochondrial import receptor subunit TOM20, putative, expressed
Sobic.003G405800	Sb03g044120	Sobic.003G405800	similar to OJ1485_B09.7 protein	PF00571	PTHR13780,PTHR13780:SF42	KOG1764				AT3G48530.1	KING1	SNF1-related protein kise regulatory subunit gamma 1	LOC_Os01g69240.1		CBS domain containing membrane protein, putative, expressed
Sobic.003G405700	Sb03g044110	Sobic.003G405700	similar to Putative uncharacterized protein	PF03081	PTHR12542,PTHR12542:SF22			K07195	GO:GO:0006887,GO:GO:0000145	AT5G50380.1	ATEXO70F1,EXO70F1	exocyst subunit exo70 family protein F1	LOC_Os01g69230.1		exo70 exocyst complex subunit domain containing protein, expressed
Sobic.003G405600	Sb03g044100	Sobic.003G405600	similar to OJ1485_B09.5 protein	PF03016	PTHR11062,PTHR11062:SF48	KOG1021	2.4.2.41			AT1G67410.1		Exostosin family protein	LOC_Os01g69220.1		exostosin family domain containing protein, expressed
Sobic.003G405500	Sb03g044090	Sobic.003G405500	similar to Putative alpha-glucosidase 1	PF16923,PF03200	PTHR10412,PTHR10412:SF10		3.2.1.106	K01228		AT1G67490.1	GCS1,KNF	glucosidase 1	LOC_Os01g69210.1		mannosyl-oligosaccharide glucosidase, putative, expressed
Sobic.003G405000	Sb03g044050	Sobic.003G405000	similar to Regulatory protein-like	PF03407	PTHR24015,PTHR24015:SF844					AT4G19970.1			LOC_Os01g69190.1		regulatory protein, putative, expressed
Sobic.003G404900	Sb03g044040	Sobic.003G404900	similar to Regulatory protein-like	PF03407	PTHR24015,PTHR24015:SF531					AT4G19970.1			LOC_Os01g69190.1		regulatory protein, putative, expressed
Sobic.003G404500	Sb03g044010	Sobic.003G404500	similar to Putative dymin like protein 2a	PF01926,PF02212,PF01031	PTHR11566,PTHR11566:SF75		3.6.5.5	K17065	GO:GO:0005525,GO:GO:0003924	AT4G33650.2	ADL2,DRP3A	dymin-related protein 3A	LOC_Os01g69130.1		dymin family protein, putative, expressed
Sobic.003G404400	Sb03g044000	Sobic.003G404400	similar to Putative uncharacterized protein	PF03602	PTHR11061,PTHR11061:SF29		2.1.1.190,2.1.1.189		GO:GO:0031167,GO:GO:0008168	AT3G27180.1		S-adenosyl-L-methionine-dependent methyltransferases superfamily protein	LOC_Os01g69120.1		uncharacterized R methyltransferase pc1998, putative, expressed
Sobic.003G404400	Sb03g044000	Sobic.003G404400	similar to Putative uncharacterized protein	PF03602	PTHR11061,PTHR11061:SF29		2.1.1.35		GO:GO:0031167,GO:GO:0008168	AT3G27180.1		S-adenosyl-L-methionine-dependent methyltransferases superfamily protein	LOC_Os01g69120.1		uncharacterized R methyltransferase pc1998, putative, expressed
Sobic.003G404300	Sb03g043995	Sobic.003G404300	similar to Os01g0920200 protein	PF10163	PTHR12514,PTHR12514:SF1	KOG4479		K11368		AT3G27100.1			LOC_Os01g69110.1		expressed protein
Sobic.003G404200	Sb03g043990	Sobic.003G404200	similar to Putative uncharacterized protein		PTHR34280,PTHR34280:SF2					AT3G27210.1			LOC_Os01g69100.1		expressed protein
Sobic.003G404100	Sb03g043980	Sobic.003G404100	similar to CBS domain containing protein-like	PF00571	PTHR13780,PTHR13780:SF46	KOG1764				AT1G65320.1		Cystathionine beta-synthase (CBS) family protein	LOC_Os01g69090.1		CBS domain-containing protein, putative, expressed
Sobic.003G404050	v1.4_None	v2.1_None
Sobic.003G404000	Sb03g043970	Sobic.003G404000	similar to Os01g0919900 protein	PF03405	PTHR31155,PTHR31155:SF9		1.14.19.2	K03921	GO:GO:0055114,GO:GO:0045300,GO:GO:0006631	AT2G43710.2	FAB2,SSI2	Plant stearoyl-acyl-carrier-protein desaturase family protein	LOC_Os01g69080.1		acyl-desaturase, chloroplast precursor, putative, expressed
Sobic.003G403900	Sb03g043960	Sobic.003G403900		PF03547	PTHR31752,PTHR31752:SF2				GO:GO:0055085,GO:GO:0016021	AT5G16530.1	PIN5	Auxin efflux carrier family protein	LOC_Os01g69070.1		auxin efflux carrier component, putative, expressed
Sobic.003G403900	Sb03g043960	Sobic.003G403900		PF03547	PTHR31752,PTHR31752:SF2			K13947	GO:GO:0055085,GO:GO:0016021	AT5G16530.1	PIN5	Auxin efflux carrier family protein	LOC_Os01g69070.1		auxin efflux carrier component, putative, expressed
Sobic.003G403800	Sb03g043950	Sobic.003G403800		PF00561	PTHR10992,PTHR10992:SF709	KOG1454	3.8.1.5			AT4G12830.1		alpha/beta-Hydrolases superfamily protein	LOC_Os01g69060.1		hydrolase, alpha/beta fold family domain containing protein, expressed
Sobic.003G403800	v1.4_None	Sobic.003G403800		PF00561	PTHR10992,PTHR10992:SF709	KOG1454	3.8.1.5			AT4G12830.1		alpha/beta-Hydrolases superfamily protein	LOC_Os01g69060.1		hydrolase, alpha/beta fold family domain containing protein, expressed
Sobic.003G403800	Sb03g043950	Sobic.003G403800		PF00561	PTHR10992,PTHR10992:SF709	KOG4178	3.8.1.5			AT4G12830.1		alpha/beta-Hydrolases superfamily protein	LOC_Os01g69060.1		hydrolase, alpha/beta fold family domain containing protein, expressed
Sobic.003G403800	v1.4_None	Sobic.003G403800		PF00561	PTHR10992,PTHR10992:SF709	KOG4178	3.8.1.5			AT4G12830.1		alpha/beta-Hydrolases superfamily protein	LOC_Os01g69060.1		hydrolase, alpha/beta fold family domain containing protein, expressed
Sobic.003G403700	Sb03g043940	Sobic.003G403700	similar to AT4g05320/C17L7_240	PF11976	PTHR10666	KOG0005,KOG0001		K04551,K08770		AT4G05320.4	UBQ10	polyubiquitin 10	LOC_Os06g46770.1		ubiquitin family protein, putative, expressed
Sobic.003G403700	Sb03g043940	Sobic.003G403700	similar to AT4g05320/C17L7_240	PF11976	PTHR10666	KOG0005,KOG0001		K04551,K08770		AT4G05320.2	UBQ10	polyubiquitin 10	LOC_Os06g46770.1		ubiquitin family protein, putative, expressed
Sobic.003G403500	Sb03g043920	Sobic.003G403500	similar to Lysine ketoglutarate reductase trans-splicing related 1-like	PF05212	PTHR31210,PTHR31210:SF4					AT4G12840.2		Protein of unknown function (DUF707)	LOC_Os01g69050.1		lysine ketoglutarate reductase trans-splicing related 1, putative, expressed
Sobic.003G403400	Sb03g043910	Sobic.003G403400	similar to Putative uncharacterized protein	PF13639	PTHR23041,PTHR23041:SF63	KOG0320	6.3.2.19		GO:GO:0008270,GO:GO:0005515	AT3G07200.2		RING/U-box superfamily protein	LOC_Os01g69040.1		zinc finger, C3HC4 type domain containing protein, expressed
Sobic.003G403300	Sb03g043900	Sobic.003G403300	similar to Sucrose-phosphate synthase	PF00862,PF05116,PF00534	PTHR12526,PTHR12526:SF360	KOG0853	2.4.1.14	K00696	GO:GO:0016157,GO:GO:0005985	AT1G04920.1	ATSPS3F,SPS3F	sucrose phosphate synthase 3F	LOC_Os01g69030.3		sucrose-phosphate synthase, putative, expressed
Sobic.003G402900	Sb03g043880	Sobic.003G402900			PTHR35322					AT5G64930.1	CPR5,HYS1	CPR5 protein, putative	LOC_Os01g68970.1		HYS1, putative, expressed
Sobic.003G402800	Sb03g043876	Sobic.003G402800	similar to Os04g0290800 protein	PF04884	PTHR12770,PTHR12770:SF7	KOG4249				AT3G45890.1	RUS1	Protein of unknown function, DUF647	LOC_Os04g22360.1		DUF647 domain containing protein, putative, expressed			Sb04g037800	Sobic.004G351200
Sobic.003G402600	Sb03g043870	Sobic.003G402600	similar to Ubiquitin-like protein SMT3	PF11976	PTHR10562,PTHR10562:SF26	KOG1769		K12160		AT4G26840.1	ATSUMO1,SUM1,SUMO 1,SUMO1	small ubiquitin-like modifier 1	LOC_Os01g68950.1		ubiquitin family domain containing protein, expressed
Sobic.003G402500	Sb03g043860	Sobic.003G402500	similar to Putative uncharacterized protein P0413C03.32		PTHR33385,PTHR33385:SF4					AT5G48720.2	XRI,XRI1	x-ray induced transcript 1	LOC_Os01g68930.1		expressed protein
Sobic.003G402400	Sb03g043850	Sobic.003G402400	similar to Zinc finger (C3HC4-type RING finger)-like	PF13920	PTHR12183	KOG4172				AT3G25030.1		RING/U-box superfamily protein	LOC_Os01g68900.1		zinc finger, C3HC4 type family protein, expressed
Sobic.003G402300	Sb03g043840	Sobic.003G402300	similar to Putative uncharacterized protein P0413C03.25	PF00786	PTHR23177,PTHR23177:SF23					AT2G33460.1	RIC1	ROP-interactive CRIB motif-containing protein 1	LOC_Os01g68890.1		P21-Rho-binding domain containing protein, putative, expressed
Sobic.003G402200	Sb03g043830	Sobic.003G402200		PF07985	PTHR28626	KOG3131				AT5G59560.1	SRR1	sensitivity to red light reduced protein (SRR1)	LOC_Os05g02690.1		sensitivity to red light reduced protein 1, putative, expressed
Sobic.003G402200	v1.4_None	Sobic.003G402200		PF07985	PTHR28626	KOG3131				AT5G59560.1	SRR1	sensitivity to red light reduced protein (SRR1)	LOC_Os05g02690.1		sensitivity to red light reduced protein 1, putative, expressed
Sobic.003G402100	Sb03g043820	Sobic.003G402100	similar to Putative uncharacterized protein	PF08263,PF00560,PF00069,PF13855	PTHR27000,PTHR27000:SF163	KOG1187	2.7.11.1		GO:GO:0005515,GO:GO:0006468,GO:GO:0005524,GO:GO:0004672	AT5G07280.1	EMS1,EXS	Leucine-rich repeat transmembrane protein kise	LOC_Os01g68870.2		leucine-rich repeat receptor protein kise EXS precursor, putative, expressed
Sobic.003G402000	Sb03g043810	Sobic.003G402000	similar to Zinc finger CCCH domain-containing protein ZFN-like 2	PF00642	PTHR12506,PTHR12506:SF21				GO:GO:0046872	AT3G02830.1	ZFN1	zinc finger protein 1	LOC_Os01g68860.1		zinc finger C-x8-C-x5-C-x3-H type family protein, expressed
Sobic.003G402000	Sb03g043810	Sobic.003G402000	similar to Zinc finger CCCH domain-containing protein ZFN-like 2	PF00642	PTHR12506,PTHR12506:SF21	KOG1677			GO:GO:0046872	AT3G02830.1	ZFN1	zinc finger protein 1	LOC_Os01g68860.1		zinc finger C-x8-C-x5-C-x3-H type family protein, expressed
Sobic.003G401900	Sb03g043800	Sobic.003G401900			PTHR33786,PTHR33786:SF2					AT1G65295.1			LOC_Os01g68840.1		CRP6 - Cysteine-rich family protein precursor, expressed
Sobic.003G401800	Sb03g043790	Sobic.003G401800	similar to Putative uncharacterized protein P0413C03.17		PTHR35729,PTHR35729:SF1					AT3G07210.1			LOC_Os01g68830.1		expressed protein
Sobic.003G401600	Sb03g043780	Sobic.003G401600	similar to Putative uncharacterized protein	PF11732,PF16134,PF11262	PTHR21597,PTHR21597:SF0			K12879		AT1G24706.1	AtTHO2,THO2	THO2	LOC_Os01g68810.1		expressed protein
Sobic.003G401500	Sb03g043770	Sobic.003G401500	weakly similar to Putative uncharacterized protein P0413C03.12										LOC_Os01g68800.1		expressed protein
Sobic.003G401400	Sb03g043760	Sobic.003G401400	similar to OsGRP2	PF00076	PTHR24012				GO:GO:0003676	AT4G13850.1	ATGRP2,GR-RBP2,GRP2	glycine-rich R-binding protein 2	LOC_Os01g68790.3		R recognition motif containing protein, putative, expressed
Sobic.003G401200	Sb03g043750	Sobic.003G401200	similar to Selenium binding protein	PF05694	PTHR23300			K17285	GO:GO:0008430	AT4G14030.2	SBP1	selenium-binding protein 1	LOC_Os01g68770.1		selenium-binding protein, putative, expressed
Sobic.003G401100	Sb03g043740	Sobic.003G401100	similar to Os01g0916300 protein	PF00397	PTHR21737,PTHR21737:SF3	KOG3427		K12865	GO:GO:0005515	AT2G41020.1		WW domain-containing protein	LOC_Os01g68760.1		WW domain containing protein, expressed
Sobic.003G401000	Sb03g043730	Sobic.003G401000	similar to Putative uncharacterized protein	PF01602	PTHR22780,PTHR22780:SF13			K12400	GO:GO:0030117,GO:GO:0016192,GO:GO:0006886	AT1G31730.1		Adaptin family protein	LOC_Os01g68750.1		adaptin, putative, expressed
Sobic.003G400800	Sb03g043710	Sobic.003G400800	similar to Peptidyl-prolyl cis-trans isomerase	PF00254	PTHR10516,PTHR10516:SF293	KOG0544	5.2.1.8	K09569	GO:GO:0006457	AT3G25220.1	FKBP15-1	FK506-binding protein 15 kD-1	LOC_Os01g68710.1		peptidyl-prolyl cis-trans isomerase, FKBP-type, putative, expressed
Sobic.003G400700	Sb03g043700	Sobic.003G400700	similar to Putative uncharacterized protein	PF07714,PF13499	PTHR24349,PTHR24349:SF127	KOG0032	2.7.11.1	K13412	GO:GO:0006468,GO:GO:0004672	AT3G57530.1	ATCPK32,CDPK32,CPK32	calcium-dependent protein kise 32	LOC_Os09g33910.1		CAMK_CAMK_like.39 - CAMK includes calcium/calmodulin depedent protein kises, expressed
Sobic.003G400600	Sb03g043690	Sobic.003G400600	similar to Putative uncharacterized protein	PF00010	PTHR12565,PTHR12565:SF170				GO:GO:0046983	AT3G07340.1		basic helix-loop-helix (bHLH) D-binding superfamily protein	LOC_Os01g68700.2		BHLH transcription factor, putative, expressed
Sobic.003G400400	Sb03g043680	Sobic.003G400400	similar to Putative cystatin	PF16845	PTHR11413,PTHR11413:SF38				GO:GO:0004869	AT2G31980.1	AtCYS2,CYS2	PHYTOCYSTATIN 2	LOC_Os01g68660.1		cysteine proteise inhibitor precursor protein, putative, expressed
Sobic.003G400200	Sb03g043660	Sobic.003G400200	similar to Putative uncharacterized protein	PF04720	PTHR31579,PTHR31579:SF9					AT3G07350.1		Protein of unknown function (DUF506)	LOC_Os01g68650.1		plant-specific domain TIGR01615 family protein, expressed
Sobic.003G400100	Sb03g043650	Sobic.003G400100	similar to Leaf senescence protein-like	PF14416,PF13839	PTHR32285,PTHR32285:SF18					AT5G51640.1	TBL17,YLS7	Plant protein of unknown function (DUF828)	LOC_Os01g68630.1		leaf senescence related protein, putative, expressed
Sobic.003G400000	Sb03g043640	Sobic.003G400000		PF02225,PF04258	PTHR12174,PTHR12174:SF44	KOG2442	3.2.1.113		GO:GO:0016021,GO:GO:0004190	AT1G05820.1	ATSPPL5,SPPL5	SIGL PEPTIDE PEPTIDASE-LIKE 5	LOC_Os01g68620.1		sigl peptide peptidase-like 2B, putative, expressed
Sobic.003G399900	Sb03g043630	Sobic.003G399900	similar to Selenium-binding protein-like	PF13812,PF01535	PTHR24015,PTHR24015:SF850					AT3G29230.1		Tetratricopeptide repeat (TPR)-like superfamily protein	LOC_Os01g68610.1		pentatricopeptide repeat protein PPR1106-17, putative, expressed
Sobic.003G399800	Sb03g043620	Sobic.003G399800	similar to Putative uncharacterized protein P0004D12.8	PF16851	PTHR37239,PTHR37239:SF1					AT4G12970.1	EPFL9,STOMAGEN	stomagen	LOC_Os01g68598.1		expressed protein
Sobic.003G399500	Sb03g043600	Sobic.003G399500		PF12937					GO:GO:0005515	AT5G52880.1		F-box family protein	LOC_Os02g46140.2		OsFBX59 - F-box domain containing protein, expressed
Sobic.003G399400	Sb03g043590	Sobic.003G399400			PTHR33699,PTHR33699:SF6								LOC_Os01g68570.1		expressed protein
Sobic.003G399200	v1.4_None	Sobic.003G399200		PF00854	PTHR11654,PTHR11654:SF20				GO:GO:0016020,GO:GO:0006810,GO:GO:0005215	AT1G27080.1	NRT1.6	nitrate transporter 1.6	LOC_Os01g68510.1		peptide transporter PTR2, putative, expressed			Sobic.004G354100
Sobic.003G399100	v1.4_None	Sobic.003G399100		PF01535,PF13041	PTHR24015,PTHR24015:SF389					AT4G18750.1	DOT4	Pentatricopeptide repeat (PPR) superfamily protein	LOC_Os01g68524.1		pentatricopeptide, putative, expressed
Sobic.003G399000	Sb03g043560	Sobic.003G399000	similar to Putative uncharacterized protein	PF04398	PTHR31676,PTHR31676:SF8					AT3G07470.1		Protein of unknown function, DUF538	LOC_Os01g68500.1		expressed protein
Sobic.003G398900	Sb03g043550	Sobic.003G398900	similar to Selenium-binding protein-like	PF12854,PF13041,PF01535	PTHR24015,PTHR24015:SF239					AT5G37570.1		Pentatricopeptide repeat (PPR-like) superfamily protein	LOC_Os01g68490.1		tetratricopeptide-like helical, putative, expressed
Sobic.003G398800	Sb03g043540	Sobic.003G398800	similar to Putative uncharacterized protein	PF10184	PTHR36334,PTHR36334:SF1					AT1G65230.1		Uncharacterized conserved protein (DUF2358)	LOC_Os01g68450.1		expressed protein
Sobic.003G398700	Sb03g043530	Sobic.003G398700	similar to Putative uncharacterized protein	PF12251	PTHR13421,PTHR13421:SF16			K15210		AT1G28560.2	SRD2	snR activating complex family protein	LOC_Os01g68440.1		expressed protein
Sobic.003G398500	v1.4_None	Sobic.003G398500		PF02636	PTHR12049,PTHR12049:SF5					AT1G04900.1		Protein of unknown function (DUF185)	LOC_Os01g68390.1		Uncharacterized ACR, COG1565 containing protein, putative, expressed
Sobic.003G398500	Sb03g043510	Sobic.003G398500		PF02636	PTHR12049,PTHR12049:SF5					AT1G04900.1		Protein of unknown function (DUF185)	LOC_Os01g68390.1		Uncharacterized ACR, COG1565 containing protein, putative, expressed
Sobic.003G398400	Sb03g043500	Sobic.003G398400	similar to Heavy meromyosin-like		PTHR18937,PTHR18937:SF220								LOC_Os01g68380.1		expressed protein
Sobic.003G398300	Sb03g043490	Sobic.003G398300	similar to Magmas-like protein	PF03656	PTHR12388,PTHR12388:SF2	KOG3442		K17805	GO:GO:0030150,GO:GO:0005744	AT3G59280.1	TXR1	Protein Transporter, Pam16	LOC_Os10g33910.1		mitochondrial import inner membrane translocase subunit Tim16, putative, expressed
Sobic.003G398200	Sb03g043480	Sobic.003G398200	similar to Regulatory protein viviparous-1	PF02362	PTHR31140,PTHR31140:SF1				GO:GO:0003677	AT3G24650.1	ABI3,SIS10	AP2/B3-like transcriptiol factor family protein	LOC_Os01g68370.1		B3 D binding domain containing protein, expressed
Sobic.003G398100	Sb03g043470	Sobic.003G398100		PF00005,PF00664	PTHR24221,PTHR24221:SF220		3.6.3.43		GO:GO:0016887,GO:GO:0005524,GO:GO:0055085,GO:GO:0042626,GO:GO:0016021,GO:GO:0006810	AT1G70610.1	ATTAP1,TAP1	transporter associated with antigen processing protein 1	LOC_Os01g68330.1		antigen peptide transporter-like 1, chloroplast precursor, putative, expressed
Sobic.003G397900	Sb03g043460	Sobic.003G397900	similar to Putative ribophorin II	PF05817	PTHR12640,PTHR12640:SF0	KOG2447	2.4.99.18	K12667	GO:GO:0016021,GO:GO:0008250,GO:GO:0006487	AT4G21150.1	HAP6	ribophorin II (RPN2) family protein	LOC_Os01g68324.3		dolichyl-diphosphooligosaccharide--protein glycosyltransferase 63 kDasubunit precursor, putative, expressed
Sobic.003G397800	Sb03g043450	Sobic.003G397800	similar to DEAD-box ATP-dependent R helicase 30	PF00271,PF00270	PTHR24031,PTHR24031:SF269		3.6.4.13		GO:GO:0005524,GO:GO:0003676	AT5G63120.1		P-loop containing nucleoside triphosphate hydrolases superfamily protein	LOC_Os01g68320.4		DEAD-box ATP-dependent R helicase 30, putative, expressed
Sobic.003G397800	Sb03g043450	Sobic.003G397800	similar to DEAD-box ATP-dependent R helicase 30	PF00271,PF00270	PTHR24031,PTHR24031:SF269		3.6.4.13	K12823	GO:GO:0005524,GO:GO:0003676	AT5G63120.2		P-loop containing nucleoside triphosphate hydrolases superfamily protein	LOC_Os01g68320.2		DEAD-box ATP-dependent R helicase 30, putative, expressed
Sobic.003G397700	Sb03g043440	Sobic.003G397700	similar to Leucine zipper factor-like	PF04000	PTHR13237	KOG3117		K14765		AT1G07840.2		Sas10/Utp3/C1D family	LOC_Os01g68310.1		sas10/Utp3 family protein, expressed
Sobic.003G397600	Sb03g043430	Sobic.003G397600	similar to Putative uncharacterized protein										LOC_Os01g68300.1		expressed protein
Sobic.003G397500	Sb03g043420	Sobic.003G397500	similar to Putative uncharacterized protein										LOC_Os01g68300.1		expressed protein
Sobic.003G397400	Sb03g043410	Sobic.003G397400	similar to Putative uncharacterized protein P0470A12.6										LOC_Os01g68290.1		expressed protein
Sobic.003G397200	Sb03g043400	Sobic.003G397200	Predicted protein
Sobic.003G397100	Sb03g043390	Sobic.003G397100	similar to Putative uncharacterized protein OJ1654_A02.17	PF05212	PTHR31210,PTHR31210:SF6					AT1G67850.1		Protein of unknown function (DUF707)	LOC_Os02g19510.1		lysine ketoglutarate reductase trans-splicing related 1, putative, expressed
Sobic.003G397000	Sb03g043380	Sobic.003G397000	similar to Putative uncharacterized protein	PF05910	PTHR31972,PTHR31972:SF12					AT4G12690.1		Plant protein of unknown function (DUF868)	LOC_Os01g68140.1		expressed protein
Sobic.003G396900	v1.4_None	Sobic.003G396900			PTHR12112		3.6.1.1						LOC_Os01g68130.1		expressed protein
Sobic.003G396900	Sb03g043370	Sobic.003G396900			PTHR12112		3.6.1.1						LOC_Os01g68130.1		expressed protein
Sobic.003G396800	Sb03g043360	Sobic.003G396800	similar to Putative uncharacterized protein	PF10213	PTHR13490			K17413		AT3G18240.1		Ribosomal protein S24/S35, mitochondrial	LOC_Os08g40230.1		expressed protein
Sobic.003G396800	Sb03g043360	Sobic.003G396800	similar to Putative uncharacterized protein	PF10213	PTHR13490			K17413		AT3G18240.2		Ribosomal protein S24/S35, mitochondrial	LOC_Os08g40230.1		expressed protein
Sobic.003G396700	Sb03g043355	Sobic.003G396700	similar to Putative Endoribonuclease Dicer homolog	PF00270,PF02170,PF00271,PF03368,PF00636	PTHR14950,PTHR14950:SF21	KOG0701	3.1.26.3	K11592	GO:GO:0005524,GO:GO:0003676,GO:GO:0005515,GO:GO:0016891,GO:GO:0006396,GO:GO:0004525,GO:GO:0003723	AT3G43920.2	ATDCL3,DCL3	dicer-like 3	LOC_Os01g68120.1		DCL3, putative, expressed
Sobic.003G396600	Sb03g043350	Sobic.003G396600	similar to HD2 type histone deacetylase HDA106	PF12874	PTHR31802		3.5.1.98			AT3G44750.1	ATHD2A,HD2A,HDA3,HDT1	histone deacetylase 3	LOC_Os05g51830.1		ZOS5-12 - C2H2 zinc finger protein, expressed
Sobic.003G396500	v1.4_None	Sobic.003G396500			PTHR31802,PTHR31802:SF7		3.5.1.98			AT5G22650.1	ATHD2,ATHD2B,HD2,HD2B,HDA4,HDT02,HDT2	histone deacetylase 2B	LOC_Os01g68160.1		ZOS1-22 - C2H2 zinc finger protein, expressed
Sobic.003G396300	Sb03g043320	Sobic.003G396300	similar to P0497A05.20 protein	PF13812,PF01535,PF13041	PTHR24015					AT2G36240.1		pentatricopeptide (PPR) repeat-containing protein	LOC_Os01g68070.1		PPR repeat containing protein, expressed
Sobic.003G396200	Sb03g043310	Sobic.003G396200		PF10996	PTHR11203,PTHR11203:SF2	KOG1138		K13146	GO:GO:0032039,GO:GO:0016180	AT3G07530.1			LOC_Os03g13960.2		expressed protein
Sobic.003G396100	Sb03g043300	Sobic.003G396100	weakly similar to Os06g0225100 protein	PF02536	PTHR13068,PTHR13068:SF35	KOG1267		K15032	GO:GO:0006355,GO:GO:0005739,GO:GO:0003690	AT5G07900.1		Mitochondrial transcription termition factor family protein	LOC_Os06g12100.1		mTERF family protein, expressed
Sobic.003G396000	Sb03g043290	Sobic.003G396000	similar to Copine III-like	PF13920,PF07002	PTHR10857,PTHR10857:SF28	KOG4172		K16280		AT5G14420.4	RGLG2	RING domain ligase2	LOC_Os01g68060.1		copine, putative, expressed
Sobic.003G395900	Sb03g043280	Sobic.003G395900	similar to Proline transport protein-like	PF01490	PTHR22950,PTHR22950:SF268	KOG1303				AT2G39890.1	ATPROT1,PROT1	proline transporter 1	LOC_Os01g68050.1		transmembrane amino acid transporter protein, putative, expressed
Sobic.003G395800	Sb03g043273	Sobic.003G395800		PF00421	PTHR33180,PTHR33180:SF4			K02705	GO:GO:0019684,GO:GO:0016168,GO:GO:0016020,GO:GO:0009767,GO:GO:0009521	ATCG00280.1		photosystem II reaction center protein C	LOC_Os10g21212.1		photosystem II 44 kDa reaction center protein, putative, expressed
Sobic.003G395700	v1.4_None	Sobic.003G395700		PF17035						AT3G27420.1			LOC_Os01g11580.1		bromodomain containing protein, expressed
Sobic.003G395600	Sb03g043270	Sobic.003G395600	similar to P0497A05.17 protein		PTHR13890,PTHR13890:SF9	KOG2662		K16075		AT3G19640.1	MGT4,MRS2-3	magnesium transporter 4	LOC_Os01g68040.1		CorA-like magnesium transporter protein, putative, expressed
Sobic.003G395500	Sb03g043260	Sobic.003G395500	similar to P0497A05.16 protein		PTHR37711					AT1G67785.1			LOC_Os01g68030.1		expressed protein
Sobic.003G395450	v1.4_None	v2.1_None
Sobic.003G395400	Sb03g043250	Sobic.003G395400	similar to P0497A05.15 protein	PF00651,PF02135	PTHR24413,PTHR24413:SF127	KOG1778			GO:GO:0005515,GO:GO:0008270,GO:GO:0006355,GO:GO:0005634,GO:GO:0004402,GO:GO:0003712	AT5G63160.1	BT1	BTB and TAZ domain protein 1	LOC_Os01g68020.1		BTBZ2 - Bric-a-Brac, Tramtrack, and Broad Complex BTB domain with TAZ zinc finger and Calmodulin-binding domains, expressed
Sobic.003G395400	Sb03g043250	Sobic.003G395400	similar to P0497A05.15 protein	PF00651	PTHR24413,PTHR24413:SF127				GO:GO:0005515	AT5G63160.1	BT1	BTB and TAZ domain protein 1	LOC_Os01g68020.1		BTBZ2 - Bric-a-Brac, Tramtrack, and Broad Complex BTB domain with TAZ zinc finger and Calmodulin-binding domains, expressed
Sobic.003G395300	Sb03g043240	Sobic.003G395300	similar to RabGAP/TBC domain-containing protein-like	PF00566	PTHR22957,PTHR22957:SF319	KOG4567				AT4G13730.1		Ypt/Rab-GAP domain of gyp1p superfamily protein	LOC_Os01g68010.1		TBC domain containing protein, expressed
Sobic.003G395300	Sb03g043240	Sobic.003G395300	similar to RabGAP/TBC domain-containing protein-like	PF00566	PTHR22957,PTHR22957:SF319					AT4G13730.1		Ypt/Rab-GAP domain of gyp1p superfamily protein	LOC_Os01g68010.3		TBC domain containing protein, expressed
Sobic.003G395300	Sb03g043240	Sobic.003G395300	similar to RabGAP/TBC domain-containing protein-like	PF00566	PTHR22957,PTHR22957:SF319					AT4G13730.1		Ypt/Rab-GAP domain of gyp1p superfamily protein	LOC_Os01g68010.2		TBC domain containing protein, expressed
Sobic.003G395100	v1.4_None	Sobic.003G395100		PF13414	PTHR22904,PTHR22904:SF356	KOG4555				AT4G30480.2		Tetratricopeptide repeat (TPR)-like superfamily protein	LOC_Os10g34540.1		tetratricopeptide repeat protein 1, putative, expressed
Sobic.003G395000	Sb03g043220	Sobic.003G395000	similar to Cysteine endopeptidase	PF08246,PF00112	PTHR12411,PTHR12411:SF346	KOG1543	3.4.22.14		GO:GO:0008234,GO:GO:0006508	AT5G50260.1		Cysteine proteises superfamily protein	LOC_Os01g67980.1		cysteine proteise EP-B 1 precursor, putative, expressed
Sobic.003G394900	Sb03g043210	Sobic.003G394900	similar to Putative floral activator, relative of early flowering 6	PF02375,PF02373	PTHR10694,PTHR10694:SF38	KOG2985,KOG2885,KOG1869	1.14.11.27			AT3G48430.1	REF6	relative of early flowering 6	LOC_Os01g67970.1		ZOS1-20 - C2H2 zinc finger protein, expressed
Sobic.003G394801	v1.4_None	v2.1_None
Sobic.003G394600	Sb03g043200	Sobic.003G394600	similar to Putative uncharacterized protein	PF01370	PTHR10366,PTHR10366:SF441				GO:GO:0050662,GO:GO:0003824	AT4G39230.1		NmrA-like negative transcriptiol regulator family protein	LOC_Os06g27770.1		isoflavone reductase homolog IRL, putative, expressed
Sobic.003G394500	Sb03g043190	Sobic.003G394500	similar to P0497A05.6 protein	PF10510	PTHR21072	KOG2459		K05291	GO:GO:0042765,GO:GO:0016255	AT3G07180.1		GPI transamidase component PIG-S-related	LOC_Os01g67960.1		GPI transamidase component PIG-S-related, putative, expressed
Sobic.003G394400	Sb03g043180	Sobic.003G394400	similar to Ubiquitin-like	PF00240	PTHR10666,PTHR10666:SF115				GO:GO:0005515	AT5G14360.1		Ubiquitin-like superfamily protein	LOC_Os01g67950.1		ubiquitin family protein, putative, expressed
Sobic.003G394300	Sb03g043170	Sobic.003G394300	similar to Putative uncharacterized protein B1417F08.12	PF13181,PF13424,PF07719	PTHR23083,PTHR23083:SF343		2.4.1.255		GO:GO:0005515	AT5G63200.1		tetratricopeptide repeat (TPR)-containing protein	LOC_Os01g67920.1		tetratricopeptide repeat domain containing protein, expressed
Sobic.003G394200	Sb03g043160	Sobic.003G394200	similar to Putative uncharacterized protein	PF04437,PF04100	PTHR12820,PTHR12820:SF0				GO:GO:0048193,GO:GO:0005783	AT1G50500.1	ATVPS53,HIT1,VPS53	Membrane trafficking VPS53 family protein	LOC_Os01g67880.1		vacuolar protein sorting-associated protein 53, putative, expressed
Sobic.003G394100	Sb03g043150	Sobic.003G394100	similar to Putative ceramide glucosyltransferase	PF13506	PTHR12726,PTHR12726:SF0	KOG2547			GO:GO:0016757	AT2G19880.2		Nucleotide-diphospho-sugar transferases superfamily protein	LOC_Os01g67870.1		expressed protein
Sobic.003G394000	v1.4_None	Sobic.003G394000
Sobic.003G393900	Sb03g043140	Sobic.003G393900	similar to Fructose-bisphosphate aldolase, cytoplasmic isozyme	PF00274	PTHR11627,PTHR11627:SF21		4.1.2.13	K01623	GO:GO:0006096,GO:GO:0004332	AT2G36460.1		Aldolase superfamily protein	LOC_Os05g33380.1		fructose-bisphospate aldolase isozyme, putative, expressed
Sobic.003G393800	Sb03g043130	Sobic.003G393800	similar to Putative uncharacterized protein	PF17067	PTHR34550,PTHR34550:SF1			K19033		AT2G38140.1	PSRP4	plastid-specific ribosomal protein 4	LOC_Os05g09400.2		30S ribosomal protein S31, chloroplast precursor, putative, expressed
Sobic.003G393700	Sb03g043120	Sobic.003G393700	similar to Putative uncharacterized protein	PF13920	PTHR15315,PTHR15315:SF22	KOG1039				AT1G13195.1		RING/U-box superfamily protein	LOC_Os01g67850.1		zinc finger, RING-type, putative, expressed
Sobic.003G393500	Sb03g043100	Sobic.003G393500	weakly similar to Leucine zipper protein-like	PF03081	PTHR12542,PTHR12542:SF25	KOG2344			GO:GO:0006887,GO:GO:0000145	AT5G50380.1	ATEXO70F1,EXO70F1	exocyst subunit exo70 family protein F1	LOC_Os01g67820.1		exo70 exocyst complex subunit domain containing protein, expressed
Sobic.003G393300	Sb03g043080	Sobic.003G393300	similar to Response regulator	PF00249,PF00072	PTHR31442,PTHR31442:SF8	KOG1601		K14491	GO:GO:0000160	AT1G67710.1	ARR11	response regulator 11	LOC_Os01g67770.1		two-component response regulator, putative, expressed
Sobic.003G393200	Sb03g043070	Sobic.003G393200	similar to Putative uncharacterized protein OSJNOa013M08.1		PTHR31485,PTHR31485:SF7					AT3G01720.1			LOC_Os01g67750.1		expressed protein
Sobic.003G393100	Sb03g043060	Sobic.003G393100	similar to SMC2 protein	PF13476,PF06470,PF02463	PTHR18937,PTHR18937:SF9			K06674	GO:GO:0051276,GO:GO:0005694,GO:GO:0005524,GO:GO:0005515,GO:GO:0007076,GO:GO:0000796	AT5G62410.1	ATCAP-E1,ATSMC4,SMC2,TTN3	structural maintence of chromosomes 2	LOC_Os01g67740.1		chromosome segregation protein, putative, expressed
Sobic.003G393001	v1.4_None	v2.1_None		PF06155	PTHR35303					AT3G27340.1			LOC_Os02g10430.1		1-5-phosphoribosyl-5-5-phosphoribosylaminomethylideneaminoimidazole-4-carboxamide isomerase, chloroplast precursor, putative, expressed
Sobic.003G392900	Sb03g043040	Sobic.003G392900	similar to ABC1-like	PF01163	PTHR10566,PTHR10566:SF72	KOG1235	3.6.3.46	K08869		AT4G24810.2		Protein kise superfamily protein	LOC_Os01g67720.1		ABC1 family domain containing protein, putative, expressed
Sobic.003G392700	Sb03g043020	Sobic.003G392700	similar to Os01g0902700 protein	PF00854	PTHR11654,PTHR11654:SF126		3.6.3.43	K14638	GO:GO:0016020,GO:GO:0006810,GO:GO:0005215	AT3G54140.1	ATPTR1,PTR1	peptide transporter 1	LOC_Os01g67630.1		peptide transporter PTR2, putative, expressed
Sobic.003G392600	Sb03g043010	Sobic.003G392600	similar to Putative uncharacterized protein OSJNBa0018I03.11		PTHR33065,PTHR33065:SF9								LOC_Os09g03210.1		expressed protein
Sobic.003G392550	v1.4_None	v2.1_None
Sobic.003G392275	Sb03g042980	v2.1_None	similar to Putative uncharacterized protein OSJNBa0018I03.11		PTHR33065,PTHR33065:SF9								LOC_Os09g03210.1		expressed protein
Sobic.003G392200	Sb03g042970	Sobic.003G392200	similar to B1065G12.16 protein	PF00135	PTHR23024,PTHR23024:SF211	KOG1515	3.1.1.1			AT3G27320.2		alpha/beta-Hydrolases superfamily protein	LOC_Os01g67600.1		CXE carboxylesterase, putative, expressed
Sobic.003G392100	Sb03g042960	Sobic.003G392100		PF01432	PTHR11804,PTHR11804:SF40		3.4.24.15	K01392	GO:GO:0006508,GO:GO:0004222	AT1G67690.1		Zincin-like metalloproteases family protein	LOC_Os01g67590.1		oligopeptidase, putative, expressed
Sobic.003G392000	Sb03g042950	Sobic.003G392000	similar to B1065G12.12 protein		PTHR36371					AT3G48500.1	PDE312,PTAC10	Nucleic acid-binding, OB-fold-like protein	LOC_Os01g67570.1		PDE312/PTAC10, putative, expressed
Sobic.003G391900	Sb03g042940	Sobic.003G391900	similar to Putative uncharacterized protein	PF02681	PTHR31446,PTHR31446:SF9			K09775		AT1G24350.1		Acid phosphatase/vadium-dependent haloperoxidase-related protein	LOC_Os01g67560.1		Divergent PAP2 family domain containing protein, expressed
Sobic.003G391600	Sb03g042910	Sobic.003G391600	similar to Putative 4-coumarate:coenzyme A ligase	PF13193,PF00501	PTHR24096,PTHR24096:SF234	KOG1176			GO:GO:0008152,GO:GO:0003824	AT5G63380.1		AMP-dependent synthetase and ligase family protein	LOC_Os01g67540.1		AMP-binding domain containing protein, expressed
Sobic.003G391500		VTC2, putative, expressed	similar to B1065G12.8 protein		PTHR20884,PTHR20884:SF8	KOG2720	2.7.7.69		GO:GO:0080048	AT5G55120.1	VTC5	galactose-1-phosphate guanylyltransferase (GDP)s	GDP-D-glucose phosphorylases	quercetin 4\'-O-glucosyltransferases	LOC_Os01g67520.1
Sobic.003G391500		VTC2, putative, expressed	similar to B1065G12.8 protein		PTHR20884,PTHR20884:SF8	KOG2720	2.7.7.69	K14190	GO:GO:0080048	AT5G55120.1	VTC5	galactose-1-phosphate guanylyltransferase (GDP)s	GDP-D-glucose phosphorylases	quercetin 4\'-O-glucosyltransferases	LOC_Os01g67520.1
Sobic.003G391400	Sb03g042890	Sobic.003G391400	similar to Putative uncharacterized protein	PF00154	PTHR22942,PTHR22942:SF1	KOG1433	3.6.1.8	K03553	GO:GO:0009432,GO:GO:0006281,GO:GO:0005524,GO:GO:0003697	AT2G19490.1		recA D recombition family protein	LOC_Os01g67510.1		recA protein, putative, expressed
Sobic.003G391300	Sb03g042880	Sobic.003G391300	similar to B1065G12.5 protein	PF04564	PTHR22849,PTHR22849:SF8		6.3.2.19		GO:GO:0016567,GO:GO:0004842	AT1G27910.1	ATPUB45,PUB45	plant U-box 45	LOC_Os01g67500.1		armadillo/beta-catenin repeat family protein, putative, expressed
Sobic.003G391200	v1.4_None	Sobic.003G391200		PF02338	PTHR12419,PTHR12419:SF8					AT3G57810.3		Cysteine proteises superfamily protein	LOC_Os01g67490.2		OTU-like cysteine protease family protein, putative, expressed
Sobic.003G391200	Sb03g042870	Sobic.003G391200		PF02338	PTHR12419,PTHR12419:SF8					AT3G57810.3		Cysteine proteises superfamily protein	LOC_Os01g67490.2		OTU-like cysteine protease family protein, putative, expressed
Sobic.003G391100	Sb03g042860	Sobic.003G391100		PF00010	PTHR16223,PTHR16223:SF33				GO:GO:0046983	AT1G05805.1		basic helix-loop-helix (bHLH) D-binding superfamily protein	LOC_Os01g67480.1		helix-loop-helix D-binding domain containing protein, expressed
Sobic.003G391000	Sb03g042850	Sobic.003G391000	similar to Os01g0900400 protein	PF01764	PTHR31403,PTHR31403:SF16	KOG4569	3.1.1.32,3.1.1.26		GO:GO:0006629	AT1G05800.1	DGL	alpha/beta-Hydrolases superfamily protein	LOC_Os01g67430.1		lipase, putative, expressed
Sobic.003G390800	Sb03g042830	Sobic.003G390800		PF01764	PTHR21493,PTHR21493:SF140				GO:GO:0006629	AT1G05790.1		lipase class 3 family protein	LOC_Os01g67420.1		lipase, putative, expressed
Sobic.003G390800	Sb03g042830	Sobic.003G390800		PF01764	PTHR21493,PTHR21493:SF140	KOG2088			GO:GO:0006629	AT1G05790.1		lipase class 3 family protein	LOC_Os01g67420.1		lipase, putative, expressed
Sobic.003G390700	Sb03g042820	Sobic.003G390700	similar to Glycosyltransferase	PF04577	PTHR20961,PTHR20961:SF26	KOG4698	2.4.1.255		GO:GO:0016757	AT3G18180.1		Glycosyltransferase family 61 protein	LOC_Os10g35020.2		glycosyltransferase, putative, expressed
Sobic.003G390600	Sb03g042810	Sobic.003G390600	similar to Putative uncharacterized protein	PF00847	PTHR32467,PTHR32467:SF8			K09285	GO:GO:0006355,GO:GO:0003700,GO:GO:0007275	AT5G17430.1	BBM	Integrase-type D-binding superfamily protein	LOC_Os01g67410.1		AP2/EREBP transcription factor BABY BOOM, putative, expressed
Sobic.003G390400	Sb03g042790	Sobic.003G390400	similar to Putative uncharacterized protein P0506A10.38-1		PTHR13343,PTHR13343:SF18					AT3G59300.1		Pentatricopeptide repeat (PPR) superfamily protein	LOC_Os01g67370.1		expressed protein
Sobic.003G390300	Sb03g042780	Sobic.003G390300	similar to Streptococcal hemagglutinin-like protein	PF04484	PTHR31807,PTHR31807:SF6					AT2G44190.1	EDE1	Family of unknown function (DUF566)	LOC_Os09g11440.2		expressed protein
Sobic.003G390100	v1.4_None	Sobic.003G390100		PF03141	PTHR10108,PTHR10108:SF929				GO:GO:0008168	AT2G43200.1		S-adenosyl-L-methionine-dependent methyltransferases superfamily protein	LOC_Os01g67360.1		methyltransferase, putative, expressed
Sobic.003G390100	Sb03g042770	Sobic.003G390100		PF03141	PTHR10108,PTHR10108:SF929				GO:GO:0008168	AT2G43200.1		S-adenosyl-L-methionine-dependent methyltransferases superfamily protein	LOC_Os01g67360.1		methyltransferase, putative, expressed
Sobic.003G389900	v1.4_None	Sobic.003G389900		PF07714	PTHR27001,PTHR27001:SF115	KOG1187	2.7.10.2	K13436	GO:GO:0006468,GO:GO:0004672	AT3G59350.3		Protein kise superfamily protein	LOC_Os01g67340.2		STRUBBELIG-RECEPTOR FAMILY 8 precursor, putative, expressed
Sobic.003G389800	Sb03g042750	Sobic.003G389800	similar to PLRR-4 polymorphic leucine-rich repeat protein-like	PF04142	PTHR10231,PTHR10231:SF49	KOG2234			GO:GO:0016021,GO:GO:0008643,GO:GO:0005351,GO:GO:0000139	AT3G59360.2	ATUTR6,UTR6	UDP-galactose transporter 6	LOC_Os01g67330.1		nucleotide-sugar transporter family protein, putative, expressed
Sobic.003G389800	Sb03g042750	Sobic.003G389800	similar to PLRR-4 polymorphic leucine-rich repeat protein-like	PF04142	PTHR10231,PTHR10231:SF49	KOG2234			GO:GO:0016021,GO:GO:0008643,GO:GO:0005351,GO:GO:0000139	AT3G59360.1	ATUTR6,UTR6	UDP-galactose transporter 6	LOC_Os01g67330.2		nucleotide-sugar transporter family protein, putative, expressed
Sobic.003G389800	Sb03g042750	Sobic.003G389800	similar to PLRR-4 polymorphic leucine-rich repeat protein-like	PF04142	PTHR10231,PTHR10231:SF49	KOG2234			GO:GO:0016021,GO:GO:0008643,GO:GO:0005351,GO:GO:0000139	AT3G59360.1	ATUTR6,UTR6	UDP-galactose transporter 6	LOC_Os01g67330.1		nucleotide-sugar transporter family protein, putative, expressed
Sobic.003G389700	Sb03g042740	Sobic.003G389700	similar to Os01g0898800 protein	PF07939	PTHR31865,PTHR31865:SF4					AT2G31560.1		Protein of unknown function (DUF1685)	LOC_Os11g17930.1		expressed protein
Sobic.003G389500	v1.4_None	Sobic.003G389500		PF02536	PTHR13068,PTHR13068:SF39			K15032	GO:GO:0006355,GO:GO:0005739,GO:GO:0003690	AT5G07900.1		Mitochondrial transcription termition factor family protein	LOC_Os02g51460.1		mTERF family protein, expressed
Sobic.003G389400	Sb03g042730	Sobic.003G389400	similar to Putative uncharacterized protein	PF01734	PTHR32176,PTHR32176:SF11	KOG0513	3.1.1.26		GO:GO:0006629	AT4G37050.1	AtPLAIVC,PLA V,PLP4	PATATIN-like protein 4	LOC_Os01g67310.1		patatin, putative, expressed
Sobic.003G389400	Sb03g042730	Sobic.003G389400	similar to Putative uncharacterized protein	PF01734	PTHR32176,PTHR32176:SF11	KOG0513			GO:GO:0006629	AT2G26560.1	PLA IIA,PLA2A,PLP2	phospholipase A 2A	LOC_Os01g67310.1		patatin, putative, expressed
Sobic.003G389300	Sb03g042720	Sobic.003G389300	similar to Cyclin-like		PTHR12444,PTHR12444:SF2	KOG1877				AT2G41830.1		Uncharacterized protein	LOC_Os01g67290.1		cyclin-related protein, putative, expressed
Sobic.003G389200	Sb03g042710	Sobic.003G389200	similar to Rad21/Rec8-like protein	PF04824,PF04825	PTHR12585,PTHR12585:SF29	KOG1213		K06670	GO:GO:0000228,GO:GO:0005515	AT5G16270.1	ATRAD21.3,SYN4	sister chromatid cohesion 1 protein 4	LOC_Os01g67250.1		Rad21 / Rec8 like protein, putative, expressed
Sobic.003G389100	Sb03g042700	Sobic.003G389100	weakly similar to Chromosome chr5 scaffold_72, whole genome shotgun sequence	PF02181	PTHR23213,PTHR23213:SF215					AT3G25500.1	AFH1,AHF1,ATFH1,FH1	formin homology 1	LOC_Os01g67240.1		formin-like protein 1 precursor, putative, expressed
Sobic.003G389000	Sb03g042690	Sobic.003G389000	similar to Putative latex cyanogenic beta glucosidase	PF00232	PTHR10353		3.2.1.21	K01188	GO:GO:0005975,GO:GO:0004553	AT5G36890.1	BGLU42	beta glucosidase 42	LOC_Os01g67220.1		Os1bglu4 - beta-glucosidase-like protein without sigl sequence, expressed
Sobic.003G388900	Sb03g042680	Sobic.003G388900	similar to Pentatricopeptide repeat protein	PF01535,PF13041	PTHR24015,PTHR24015:SF751					AT3G02650.1		Tetratricopeptide repeat (TPR)-like superfamily protein	LOC_Os01g67210.1		PPR repeat domain containing protein, putative, expressed
Sobic.003G388700	Sb03g042670	Sobic.003G388700	similar to Putative uncharacterized protein	PF00572	PTHR11545	KOG3203		K02871	GO:GO:0006412,GO:GO:0005840,GO:GO:0003735	AT3G01790.2		Ribosomal protein L13 family protein	LOC_Os08g06474.1		ribosomal protein L13, putative, expressed
Sobic.003G388500	v1.4_None	Sobic.003G388500											LOC_Os09g24870.1		expressed protein
Sobic.003G388400	Sb03g042660	Sobic.003G388400		PF00067	PTHR24296,PTHR24296:SF13	KOG0157	1.14.13.109		GO:GO:0055114,GO:GO:0020037,GO:GO:0016705,GO:GO:0005506	AT2G45510.1	CYP704A2	cytochrome P450, family 704, subfamily A, polypeptide 2	LOC_Os10g38110.1		cytochrome P450, putative, expressed
Sobic.003G388300	Sb03g042650	Sobic.003G388300	similar to Putative ribonuclease NGR2	PF00445	PTHR11240,PTHR11240:SF26	KOG1642	3.1.27.1	K01166	GO:GO:0033897,GO:GO:0003723	AT2G39780.1	RNS2	ribonuclease 2	LOC_Os01g67190.1		ribonuclease T2 family domain containing protein, expressed
Sobic.003G388251	v1.4_None	v2.1_None		PF00445	PTHR11240,PTHR11240:SF16	KOG1642	3.1.27.1	K01166	GO:GO:0033897,GO:GO:0003723	AT2G39780.1	RNS2	ribonuclease 2	LOC_Os01g67180.1		ribonuclease T2 family domain containing protein, expressed
Sobic.003G388150	v1.4_None	v2.1_None			PTHR24015,PTHR24015:SF590			K01166		AT1G62350.1		Pentatricopeptide repeat (PPR) superfamily protein	LOC_Os03g18620.1		PPR repeat domain containing protein, putative, expressed
Sobic.003G388100	Sb03g042620	Sobic.003G388100	similar to Putative uncharacterized protein P0674H09.17		PTHR37766					AT5G48340.1			LOC_Os01g67170.1		expressed protein
Sobic.003G388000	Sb03g042610	Sobic.003G388000		PF13181,PF12895,PF13414,PF07719	PTHR12558,PTHR12558:SF13			K03350	GO:GO:0005515	AT2G20000.1	CDC27b,HBT	CDC27 family protein	LOC_Os06g41750.1		tetratricopeptide repeat domain containing protein, expressed
Sobic.003G388000	Sb03g042610	Sobic.003G388000		PF12895,PF13181,PF13414,PF07719	PTHR12558,PTHR12558:SF13			K03350	GO:GO:0005515	AT2G20000.1	CDC27b,HBT	CDC27 family protein	LOC_Os06g41750.1		tetratricopeptide repeat domain containing protein, expressed
Sobic.003G387900	Sb03g042604	Sobic.003G387900		PF14204,PF00861	PTHR23410	KOG0875		K02932	GO:GO:0006412,GO:GO:0005840,GO:GO:0005622,GO:GO:0003735,GO:GO:0008097	AT5G39740.1	OLI7,RPL5B	ribosomal protein L5 B	LOC_Os01g67134.1		ribosomal L18p/L5e family protein, putative, expressed
Sobic.003G387800	Sb03g042600	Sobic.003G387800	similar to Os01g0896500 protein	PF00581	PTHR34209,PTHR34209:SF1					AT3G59780.1		Rhodanese/Cell cycle control phosphatase superfamily protein	LOC_Os01g67120.1		rhodanese-like domain containing protein, putative, expressed
Sobic.003G387700	Sb03g042590	Sobic.003G387700	similar to P0696G06.26 protein		PTHR34124,PTHR34124:SF3					AT5G36800.1			LOC_Os01g67110.1		expressed protein
Sobic.003G387600	Sb03g042580	Sobic.003G387600	similar to Putative uncharacterized protein	PF12253	PTHR15272,PTHR15272:SF0	KOG4364		K10750		AT1G65470.1	FAS1,NFB2	chromatin assembly factor-1 (FASCIATA1) (FAS1)	LOC_Os01g67100.1		expressed protein
Sobic.003G387500	Sb03g042570	Sobic.003G387500	similar to P0696G06.23 protein	PF00612	PTHR32295,PTHR32295:SF18				GO:GO:0005515	AT2G43680.1	IQD14	IQ-domain 14	LOC_Os01g67090.1		IQ calmodulin-binding motif domain containing protein, expressed
Sobic.003G387300	Sb03g042560	Sobic.003G387300	similar to Putative uncharacterized protein	PF00005,PF01061	PTHR19241,PTHR19241:SF230	KOG0061			GO:GO:0016887,GO:GO:0005524,GO:GO:0016020	AT2G13610.1		ABC-2 type transporter family protein	LOC_Os01g42900.1		ABC-2 type transporter domain containing protein, expressed
Sobic.003G387100	Sb03g042550	Sobic.003G387100	similar to Probable membrane-associated 30 kDa protein, chloroplast precursor	PF04012	PTHR31088,PTHR31088:SF6			K03969		AT1G65260.1	PTAC4,VIPP1	plastid transcriptiolly active 4	LOC_Os01g67000.1		membrane-associated 30 kDa protein, chloroplast precursor, putative, expressed
Sobic.003G386700	Sb03g042510	Sobic.003G386700	similar to Putative uncharacterized protein	PF01694	PTHR12917,PTHR12917:SF21	KOG2632	3.4.21.105		GO:GO:0016021,GO:GO:0004252	AT3G59520.1	ATRBL13,RBL13	RHOMBOID-like protein 13	LOC_Os01g67040.1		OsRhmbd5 - Putative Rhomboid homologue, expressed
Sobic.003G386600	Sb03g042500	Sobic.003G386600	similar to Putative uncharacterized protein	PF00262	PTHR11073,PTHR11073:SF6	KOG0674		K08057	GO:GO:0051082,GO:GO:0006457,GO:GO:0005783,GO:GO:0005509	AT1G08450.1	AtCRT3,CRT3,EBS2,PSL1	calreticulin 3	LOC_Os01g67054.1		calreticulin precursor protein, putative, expressed
Sobic.003G386500	v1.4_None	Sobic.003G386500			PTHR11021,PTHR11021:SF3					AT4G30220.2	RUXF	small nuclear ribonucleoprotein F	LOC_Os11g43620.1		LSM domain containing protein, expressed
Sobic.003G386400	v1.4_None	Sobic.003G386400
Sobic.003G386300	v1.4_None	Sobic.003G386300		PF05697	PTHR30560,PTHR30560:SF2				GO:GO:0015031,GO:GO:0006457	AT2G30695.1			LOC_Os01g66980.1		expressed protein
Sobic.003G386200	v1.4_None	Sobic.003G386200		PF12906,PF12428	PTHR23012,PTHR23012:SF94		6.3.2.19		GO:GO:0008270	AT2G02960.4		RING/FYVE/PHD zinc finger superfamily protein	LOC_Os01g66970.2		zinc finger, C3HC4 type domain containing protein, expressed
Sobic.003G386200	v1.4_None	Sobic.003G386200		PF12906,PF12428	PTHR23012,PTHR23012:SF94		6.3.2.19		GO:GO:0008270	AT2G02960.2		RING/FYVE/PHD zinc finger superfamily protein	LOC_Os01g66970.2		zinc finger, C3HC4 type domain containing protein, expressed
Sobic.003G386100	Sb03g042470	Sobic.003G386100	similar to Selenoprotein-like	PF08806	PTHR13077,PTHR13077:SF6	KOG3384				AT1G05720.1		selenoprotein family protein	LOC_Os01g66960.1		selenoprotein precursor, putative, expressed
Sobic.003G386000	Sb03g042460	Sobic.003G386000	similar to Fructokise-1	PF00294	PTHR10584,PTHR10584:SF168	KOG2855	2.7.1.4	K00847		AT2G31390.1		pfkB-like carbohydrate kise family protein	LOC_Os01g66940.1		kise, pfkB family, putative, expressed
Sobic.003G385900	Sb03g042450	Sobic.003G385900	similar to Lipoxygese	PF01477,PF00305	PTHR11771,PTHR11771:SF54		1.13.11.58	K15718	GO:GO:0005515,GO:GO:0055114,GO:GO:0046872,GO:GO:0016702	AT1G55020.1	ATLOX1,LOX1	lipoxygese 1	LOC_Os03g52860.1		lipoxygese, putative, expressed
Sobic.003G385500	Sb03g042440	Sobic.003G385500	similar to Lipoxygese	PF01477,PF00305	PTHR11771,PTHR11771:SF54		1.13.11.58	K15718	GO:GO:0005515,GO:GO:0055114,GO:GO:0046872,GO:GO:0016702	AT1G55020.1	ATLOX1,LOX1	lipoxygese 1	LOC_Os03g52860.1		lipoxygese, putative, expressed
Sobic.003G385401	v1.4_None	v2.1_None
Sobic.003G385300	Sb03g042430	Sobic.003G385300	similar to P0696G06.7 protein	PF00149	PTHR14795,PTHR14795:SF1				GO:GO:0016787	AT3G03305.1		Calcineurin-like metallo-phosphoesterase superfamily protein	LOC_Os01g66920.1		Ser/Thr protein phosphatase family protein, putative, expressed
Sobic.003G385100	Sb03g042420	Sobic.003G385100	similar to Putative uncharacterized protein	PF02135,PF00651	PTHR24413,PTHR24413:SF129	KOG1778	2.3.1.48		GO:GO:0008270,GO:GO:0006355,GO:GO:0005634,GO:GO:0004402,GO:GO:0003712,GO:GO:0005515	AT5G67480.2	ATBT4,BT4	BTB and TAZ domain protein 4	LOC_Os01g66890.1		BTBZ1 - Bric-a-Brac, Tramtrack, and Broad Complex BTB domain with TAZ zinc finger and Calmodulin-binding domains, expressed
Sobic.003G385100	Sb03g042420	Sobic.003G385100	similar to Putative uncharacterized protein	PF02135,PF00651	PTHR24413,PTHR24413:SF129	KOG1778	2.3.1.48		GO:GO:0008270,GO:GO:0006355,GO:GO:0005634,GO:GO:0004402,GO:GO:0003712,GO:GO:0005515	AT5G67480.2	ATBT4,BT4	BTB and TAZ domain protein 4	LOC_Os01g66890.2		BTBZ1 - Bric-a-Brac, Tramtrack, and Broad Complex BTB domain with TAZ zinc finger and Calmodulin-binding domains, expressed
Sobic.003G385000	Sb03g042410	Sobic.003G385000		PF12796,PF07714	PTHR23257,PTHR23257:SF378	KOG0192	2.7.11.1		GO:GO:0006468,GO:GO:0004672	AT2G43850.1		Integrin-linked protein kise family	LOC_Os01g66860.3		serine/threonine protein kise, putative, expressed
Sobic.003G384900	Sb03g042400	Sobic.003G384900		PF03283	PTHR21562,PTHR21562:SF19	KOG4287			GO:GO:0016787	AT3G09410.1		Pecticetylesterase family protein	LOC_Os01g66830.1		pecticetylesterase domain containing protein, expressed
Sobic.003G384700	v1.4_None	Sobic.003G384700		PF03283	PTHR21562,PTHR21562:SF19				GO:GO:0016787	AT3G09410.1		Pecticetylesterase family protein	LOC_Os01g66830.1		pecticetylesterase domain containing protein, expressed
Sobic.003G384700	v1.4_None	Sobic.003G384700		PF03283	PTHR21562,PTHR21562:SF19	KOG4287			GO:GO:0016787	AT3G09410.1		Pecticetylesterase family protein	LOC_Os01g66850.1		pecticetylesterase domain containing protein, expressed			Sobic.005G008800
Sobic.003G384300	v1.4_None	Sobic.003G384300		PF12708,PF00107,PF16884	PTHR31375,PTHR31375:SF47	KOG1196	1.1.1.54,1.3.1.74,1.3.1.102		GO:GO:0055114	AT1G65560.1		Zinc-binding dehydrogese family protein	LOC_Os01g66720.1		DP-dependent oxidoreductase, putative, expressed
Sobic.003G384200	v1.4_None	Sobic.003G384200		PF14845,PF00728	PTHR22600,PTHR22600:SF18		3.2.1.52	K12373	GO:GO:0005975,GO:GO:0004553	AT1G65590.1	ATHEX1,HEXO3	beta-hexosaminidase 3	LOC_Os01g66700.1		beta-hexosaminidase precursor, putative, expressed
Sobic.003G384100	Sb03g042340	Sobic.003G384100	similar to Tetratricopeptide repeat (TPR)-containing protein-like	PF08631	PTHR31791,PTHR31791:SF8				GO:GO:0051321	AT5G48390.1	ATZIP4	Tetratricopeptide repeat (TPR)-like superfamily protein	LOC_Os01g66690.1		ZIP4/SPO22, putative, expressed
Sobic.003G383900	Sb03g042330	Sobic.003G383900	similar to OSJNBa0006A01.5 protein	PF00407	PTHR31213,PTHR31213:SF23		4.2.1.78		GO:GO:0009607,GO:GO:0006952	AT1G24020.2	MLP423	MLP-like protein 423	LOC_Os04g50700.1		pathogenesis-related Bet v I family protein, putative, expressed
Sobic.003G383800	Sb03g042320	Sobic.003G383800	similar to Putative uncharacterized protein	PF08276,PF01453,PF00954,PF00069	PTHR27002,PTHR27002:SF143	KOG1187	2.7.11.1		GO:GO:0048544,GO:GO:0006468,GO:GO:0005524,GO:GO:0004672	AT2G19130.1		S-locus lectin protein kise family protein	LOC_Os01g66610.1		serine/threonine-protein kise receptor precursor, putative, expressed
Sobic.003G383700	Sb03g042310	Sobic.003G383700		PF03195	PTHR31301,PTHR31301:SF26					AT1G65620.2	AS2	Lateral organ boundaries (LOB) domain family protein	LOC_Os01g66590.3		DUF260 domain containing protein, putative, expressed
Sobic.003G383700	Sb03g042310	Sobic.003G383700		PF03195	PTHR31301,PTHR31301:SF26					AT1G65620.4	AS2	Lateral organ boundaries (LOB) domain family protein	LOC_Os01g66590.3		DUF260 domain containing protein, putative, expressed
Sobic.003G383700	Sb03g042310	Sobic.003G383700		PF03195	PTHR31301,PTHR31301:SF26					AT1G65620.3	AS2	Lateral organ boundaries (LOB) domain family protein	LOC_Os01g66590.2		DUF260 domain containing protein, putative, expressed
Sobic.003G383500	Sb03g042300	Sobic.003G383500	similar to Os01g0889800 protein		PTHR11177,PTHR11177:SF167					AT3G25480.1		Rhodanese/Cell cycle control phosphatase superfamily protein	LOC_Os01g66600.1		rhodanese-like, putative, expressed
Sobic.003G383300	v1.4_None	Sobic.003G383300		PF05132	PTHR13408,PTHR13408:SF4			K03026	GO:GO:0006383,GO:GO:0005666,GO:GO:0003899,GO:GO:0003677	AT5G09380.1		R polymerase III RPC4	LOC_Os01g66580.1		R polymerase III RPC4 domain containing protein, expressed
Sobic.003G383200	Sb03g042270	Sobic.003G383200		PF12776	PTHR31704,PTHR31704:SF25					AT4G02550.3			LOC_Os11g33260.1		retrotransposon protein, putative, unclassified, expressed
Sobic.003G382900	Sb03g042250	Sobic.003G382900	similar to Putative uncharacterized protein	PF17004,PF08492	PTHR14094,PTHR14094:SF9	KOG2376		K03108	GO:GO:0048500,GO:GO:0008312,GO:GO:0006614	AT1G67680.1		SRP72 R-binding domain	LOC_Os01g66560.1		sigl recognition particle 72 kDa protein, putative, expressed
Sobic.003G382800	Sb03g042240	Sobic.003G382800	similar to Putative uncharacterized protein		PTHR35485,PTHR35485:SF2					AT2G44010.1			LOC_Os01g66544.1		expressed protein
Sobic.003G382500		serine/threonine-protein kise RIO-like, putative, expressed		PF01636,PF09202	PTHR10593,PTHR10593:SF36		2.7.11.1	K07179	GO:GO:0006468,GO:GO:0005524,GO:GO:0004674	AT3G51270.1		protein serine/threonine kises	ATP binding	catalytics	LOC_Os01g66520.1
Sobic.003G382400	v1.4_None	Sobic.003G382400		PF03094	PTHR31942,PTHR31942:SF19			K08472	GO:GO:0016021,GO:GO:0006952	AT4G02600.2	ATMLO1,MLO1	Seven transmembrane MLO family protein	LOC_Os01g66510.1		MLO domain containing protein, putative, expressed
Sobic.003G382300	Sb03g042210	Sobic.003G382300	similar to Os01g0888300 protein	PF02365	PTHR31719,PTHR31719:SF24				GO:GO:0006355,GO:GO:0003677	AT2G02450.2	ac034,AC035,LOV1,C035	C domain containing protein 35	LOC_Os01g66490.1		no apical meristem protein, putative, expressed
Sobic.003G382100	Sb03g042180	Sobic.003G382100	similar to Nucleic acid binding protein	PF00628,PF12165	PTHR12321,PTHR12321:SF55	KOG1632			GO:GO:0005515,GO:GO:0042393,GO:GO:0006355	AT3G42790.1	AL3	alfin-like 3	LOC_Os01g66420.1		PHD finger protein, putative, expressed
Sobic.003G382000	Sb03g042170	Sobic.003G382000	similar to Chromosome chr18 scaffold_61, whole genome shotgun sequence	PF00472	PTHR11075				GO:GO:0006415,GO:GO:0003747	AT1G33330.1		Class I peptide chain release factor	LOC_Os01g66379.1		expressed protein
Sobic.003G381900	Sb03g042160	Sobic.003G381900	similar to 4-(Cytidine 5'-diphospho)-2-C-methyl-D-erythritol synthase	PF12804	PTHR32125,PTHR32125:SF4		2.7.7.60	K00991		AT2G02500.1	ATMEPCT,ISPD,MCT	Nucleotide-diphospho-sugar transferases superfamily protein	LOC_Os01g66360.1		2-C-methyl-D-erythritol 4-phosphate cytidylyltransferase, putative, expressed
Sobic.003G381800	v1.4_None	Sobic.003G381800
Sobic.003G381700	Sb03g042150	Sobic.003G381700	similar to Os01g0886900 protein	PF04884	PTHR12770,PTHR12770:SF25	KOG4249				AT5G49820.1	EMB1879,RUS6	Protein of unknown function, DUF647	LOC_Os01g66350.1		DUF647 domain containing protein, putative, expressed
Sobic.003G381600	Sb03g042120	Sobic.003G381600	similar to Putative uncharacterized protein	PF10431,PF00004	PTHR11262,PTHR11262:SF12				GO:GO:0005524	AT5G53350.1	CLPX	CLP protease regulatory subunit X	LOC_Os01g66330.1		ATP-dependent Clp protease ATP-binding subunit clpX, putative, expressed
Sobic.003G381600	Sb03g042120	Sobic.003G381600	similar to Putative uncharacterized protein	PF10431,PF00004	PTHR11262,PTHR11262:SF12			K03544	GO:GO:0005524	AT1G33360.1		ATP-dependent Clp protease	LOC_Os01g66330.1		ATP-dependent Clp protease ATP-binding subunit clpX, putative, expressed
Sobic.003G381400	Sb03g042110	Sobic.003G381400	weakly similar to Putative uncharacterized protein OSJNBa0065C11.6	PF00847	PTHR31190,PTHR31190:SF11				GO:GO:0006355,GO:GO:0003700	AT4G27950.1	CRF4	cytokinin response factor 4	LOC_Os05g25260.1		AP2 domain containing protein, expressed
Sobic.003G381300	v1.4_None	Sobic.003G381300			PTHR34201,PTHR34201:SF1		3.6.4.13			AT4G10330.1		glycine-rich protein	LOC_Os01g66320.1		expressed protein
Sobic.003G381300	Sb03g042100	Sobic.003G381300			PTHR34201,PTHR34201:SF1		3.6.4.13			AT4G10330.1		glycine-rich protein	LOC_Os01g66320.1		expressed protein
Sobic.003G381200	Sb03g042090	Sobic.003G381200	similar to QUAKING isoform 5-like	PF16544	PTHR11208,PTHR11208:SF60	KOG1588		K14945		AT1G09660.1		R-binding KH domain-containing protein	LOC_Os01g66300.1		KH domain containing protein, putative, expressed
Sobic.003G381100	Sb03g042080	Sobic.003G381100	similar to M25 protein	PF00319,PF01486	PTHR11945,PTHR11945:SF192	KOG0014			GO:GO:0046983,GO:GO:0003677,GO:GO:0006355,GO:GO:0005634,GO:GO:0003700	AT4G18960.1	AG	K-box region and MADS-box transcription factor family protein	LOC_Os01g66290.2		OsMADS21 - MADS-box family gene with MIKCc type-box, expressed
Sobic.003G381000	Sb03g042070	Sobic.003G381000	similar to Putative uncharacterized protein	PF02622	PTHR31984,PTHR31984:SF4					AT1G33780.1		Protein of unknown function (DUF179)	LOC_Os01g66280.1		transcriptiol regulator, putative, expressed
Sobic.003G380600	Sb03g042030	Sobic.003G380600	similar to Hydrolase-like protein	PF12697	PTHR10992,PTHR10992:SF833	KOG2382	3.1.2.2,4.2.99.20			AT4G10030.1		alpha/beta-Hydrolases superfamily protein	LOC_Os01g66240.1		mitochondrion protein, putative, expressed
Sobic.003G380500	Sb03g042020	Sobic.003G380500	similar to Os01g0885300 protein		PTHR31358,PTHR31358:SF7					AT1G24160.1			LOC_Os01g66200.1		expressed protein
Sobic.003G380500	Sb03g042020	Sobic.003G380500	similar to Os01g0885300 protein		PTHR31358,PTHR31358:SF7					AT1G24160.2			LOC_Os01g66200.1		expressed protein
Sobic.003G380400	Sb03g042010	Sobic.003G380400	similar to Putative uncharacterized protein		PTHR34116,PTHR34116:SF2					AT1G57680.2			LOC_Os01g66190.2		expressed protein			Sb05g001160	Sobic.005G013300
Sobic.003G380300	Sb03g042000	Sobic.003G380300	similar to Probable cytochrome c At4g10040	PF00034	PTHR11961,PTHR11961:SF8	KOG3453		K08738	GO:GO:0020037,GO:GO:0009055	AT4G10040.1	CYTC-2	cytochrome c-2	LOC_Os05g34770.1		cytochrome c, putative, expressed
Sobic.003G380200	Sb03g041990	Sobic.003G380200	similar to Chromosome chr18 scaffold_61, whole genome shotgun sequence	PF09335	PTHR12677,PTHR12677:SF5				GO:GO:0016021	AT1G22850.1		SRE associated Golgi protein family	LOC_Os01g66170.1		SRE associated Golgi protein, putative, expressed
Sobic.003G380000	Sb03g041970	Sobic.003G380000	similar to Putative uncharacterized protein		PTHR33646,PTHR33646:SF1					AT4G10080.1			LOC_Os01g66150.1		expressed protein
Sobic.003G379900		plus-3 domain containing protein, putative, expressed		PF02201,PF02213,PF03126	PTHR14445,PTHR14445:SF39	KOG1946			GO:GO:0005515,GO:GO:0003677	AT2G16485.1		nucleic acid binding	zinc ion binding	D binding	LOC_Os01g66140.1
Sobic.003G379900		plus-3 domain containing protein, putative, expressed		PF02201,PF02213,PF03126	PTHR14445,PTHR14445:SF39	KOG1946			GO:GO:0005515,GO:GO:0003677	AT5G08430.1		SWIB/MDM2 domain	Plus-3	GYF	LOC_Os01g66140.1
Sobic.003G379800	Sb03g041930	Sobic.003G379800	similar to Os01g0884400 protein	PF04564,PF00514	PTHR23315,PTHR23315:SF117		6.3.2.19		GO:GO:0016567,GO:GO:0004842,GO:GO:0005515	AT2G23140.1		RING/U-box superfamily protein with ARM repeat domain	LOC_Os01g66130.1		armadillo/beta-catenin repeat family protein, putative, expressed
Sobic.003G379700	Sb03g041920	Sobic.003G379700	similar to C23	PF02365	PTHR31719,PTHR31719:SF3				GO:GO:0006355,GO:GO:0003677	AT1G01720.1	AC002,ATAF1	C (No Apical Meristem) domain transcriptiol regulator superfamily protein	LOC_Os01g66120.3		No apical meristem protein, putative, expressed
Sobic.003G379700	Sb03g041920	Sobic.003G379700	similar to C23	PF02365	PTHR31719,PTHR31719:SF3				GO:GO:0006355,GO:GO:0003677	AT1G01720.1	AC002,ATAF1	C (No Apical Meristem) domain transcriptiol regulator superfamily protein	LOC_Os01g66120.1		No apical meristem protein, putative, expressed
Sobic.003G379600	Sb03g041910	Sobic.003G379600	similar to Os01g0883900 protein	PF03141	PTHR10108,PTHR10108:SF926				GO:GO:0008168	AT5G64030.1		S-adenosyl-L-methionine-dependent methyltransferases superfamily protein	LOC_Os01g66110.2		methyltransferase, putative, expressed
Sobic.003G379500	Sb03g041900	Sobic.003G379500	similar to Gibberellin 20 oxidase 2	PF14226,PF03171	PTHR10209,PTHR10209:SF129	KOG0143			GO:GO:0055114,GO:GO:0016491	AT4G25420.1	AT2301,ATGA20OX1,GA20OX1,GA5	2-oxoglutarate (2OG) and Fe(II)-dependent oxygese superfamily protein	LOC_Os01g66100.1		gibberellin 20 oxidase 2, putative, expressed
Sobic.003G379500	Sb03g041900	Sobic.003G379500	similar to Gibberellin 20 oxidase 2	PF03171,PF14226	PTHR10209,PTHR10209:SF129	KOG0143			GO:GO:0055114,GO:GO:0016491	AT4G25420.1	AT2301,ATGA20OX1,GA20OX1,GA5	2-oxoglutarate (2OG) and Fe(II)-dependent oxygese superfamily protein	LOC_Os01g66100.1		gibberellin 20 oxidase 2, putative, expressed
Sobic.003G379301	v1.4_None	v2.1_None
Sobic.003G379200	Sb03g041880	Sobic.003G379200	weakly similar to Unknow protein	PF08729	PTHR21669,PTHR21669:SF13					AT1G21610.2		wound-responsive family protein	LOC_Os05g34900.1		wound-responsive family protein, putative, expressed
Sobic.003G379100	Sb03g041870	Sobic.003G379100	similar to Putative uncharacterized protein OSJb0008A05.22		PTHR33168,PTHR33168:SF11					AT5G35090.1			LOC_Os10g18470.1		expressed protein
Sobic.003G379000	Sb03g041860	Sobic.003G379000	similar to MADS-box transcription factor 2	PF01486,PF00319	PTHR11945,PTHR11945:SF211	KOG0014		K09264	GO:GO:0006355,GO:GO:0005634,GO:GO:0003700,GO:GO:0046983,GO:GO:0003677	AT5G20240.1	PI	K-box region and MADS-box transcription factor family protein	LOC_Os01g66030.1		OsMADS2 - MADS-box family gene with MIKCc type-box, expressed
Sobic.003G378900	Sb03g041850	Sobic.003G378900	similar to Putative receptor protein kise PERK1	PF00069	PTHR27006,PTHR27006:SF26	KOG1187	2.7.11.1		GO:GO:0006468,GO:GO:0005524,GO:GO:0004672	AT1G11050.1		Protein kise superfamily protein	LOC_Os01g66020.1		protein kise family protein, putative, expressed
Sobic.003G378800	Sb03g041840	Sobic.003G378800	similar to Putative uncharacterized protein	PF01490	PTHR22950,PTHR22950:SF306	KOG1303				AT5G09220.1	AAP2	amino acid permease 2	LOC_Os01g66010.1		amino acid transporter, putative, expressed
Sobic.003G378600	Sb03g041820	Sobic.003G378600		PF11909	PTHR35515,PTHR35515:SF1				GO:GO:0055114,GO:GO:0016655,GO:GO:0016020	AT5G58260.1		oxidoreductases, acting on DH or DPH, quinone or similar compound as acceptor	LOC_Os01g66000.1		DH dehydrogese I subunit N, putative, expressed
Sobic.003G378400	Sb03g041800	Sobic.003G378400		PF05653	PTHR12570,PTHR12570:SF22	KOG2922			GO:GO:0016021,GO:GO:0015693,GO:GO:0015095	AT1G71900.1		Protein of unknown function (DUF803)	LOC_Os01g65986.1		DUF803 domain containing, putative, expressed
Sobic.003G378400	v1.4_None	Sobic.003G378400		PF05653	PTHR12570,PTHR12570:SF22	KOG2922			GO:GO:0016021,GO:GO:0015693,GO:GO:0015095	AT1G71900.1		Protein of unknown function (DUF803)	LOC_Os01g65986.1		DUF803 domain containing, putative, expressed
Sobic.003G378301	v1.4_None	v2.1_None		PF03061	PTHR21660	KOG3328	3.1.2.20	K17362		AT1G04290.1		Thioesterase superfamily protein	LOC_Os01g65950.1		thioesterase family protein, putative, expressed
Sobic.003G378100	Sb03g041780	Sobic.003G378100	similar to Putative dual-specific kise DSK1	PF00069	PTHR27001,PTHR27001:SF231	KOG1187	2.7.11.1	K04730	GO:GO:0006468,GO:GO:0005524,GO:GO:0004672	AT1G55200.1		Protein kise protein with adenine nucleotide alpha hydrolases-like domain	LOC_Os01g65940.1		expressed protein
Sobic.003G378100	Sb03g041780	Sobic.003G378100	similar to Putative dual-specific kise DSK1	PF00069	PTHR27001,PTHR27001:SF231	KOG1187	2.7.11.1		GO:GO:0006468,GO:GO:0005524,GO:GO:0004672	AT3G13690.1		Protein kise protein with adenine nucleotide alpha hydrolases-like domain	LOC_Os01g65940.1		expressed protein
Sobic.003G378000	Sb03g041770	Sobic.003G378000	similar to Putative uncharacterized protein	PF00646,PF13516	PTHR24006			K03875	GO:GO:0005515	AT1G21410.1	SKP2A	F-box/RNI-like superfamily protein	LOC_Os01g65920.1		F-box/LRR-repeat protein 2, putative, expressed
Sobic.003G377900	Sb03g041760	Sobic.003G377900	similar to Scarecrow	PF03514	PTHR31636,PTHR31636:SF10					AT1G21450.1	SCL1	SCARECROW-like 1	LOC_Os01g65900.1		chitin-inducible gibberellin-responsive protein, putative, expressed
Sobic.003G377800	Sb03g041750	Sobic.003G377800	similar to D ligase-like	PF12706,PF07522	PTHR23240,PTHR23240:SF11		6.5.1.1	K15340		AT1G19025.1		D repair metallo-beta-lactamase family protein	LOC_Os01g65890.1		D repair metallo-beta-lactamase, putative, expressed
Sobic.003G377700	Sb03g041740	Sobic.003G377700	similar to Putative MtN3	PF03083	PTHR10791,PTHR10791:SF32	KOG1623		K15382		AT1G21460.1		Nodulin MtN3 family protein	LOC_Os01g65880.1		nodulin MtN3 family protein, putative, expressed
Sobic.003G377600	v1.4_None	Sobic.003G377600
Sobic.003G377300	Sb03g041720	Sobic.003G377300	similar to Putative chromatin remodeling factor CHD3	PF04851,PF00385,PF00271	PTHR10799,PTHR10799:SF556	KOG0383	3.6.4.12	K11643	GO:GO:0016787,GO:GO:0005524,GO:GO:0003677	AT2G25170.1	CHD3,CHR6,GYM,PKL,SSL2	chromatin remodeling factor CHD3 (PICKLE)	LOC_Os01g65850.1		CHD3-type chromatin-remodeling factor PICKLE, putative, expressed
Sobic.003G377200	Sb03g041710	Sobic.003G377200	similar to Pentatricopeptide (PPR) repeat-containing protein-like	PF13041,PF01535	PTHR24015,PTHR24015:SF422					AT3G21470.1		Pentatricopeptide repeat (PPR-like) superfamily protein	LOC_Os01g65840.1		pentatricopeptide, putative, expressed
Sobic.003G377100	Sb03g041700	Sobic.003G377100	similar to Putative uncharacterized protein	PF03405	PTHR31155,PTHR31155:SF3		1.14.19.2	K03921	GO:GO:0055114,GO:GO:0045300,GO:GO:0006631	AT1G43800.1		Plant stearoyl-acyl-carrier-protein desaturase family protein	LOC_Os01g65830.1		acyl-desaturase, chloroplast precursor, putative, expressed
Sobic.003G377000	Sb03g041690	Sobic.003G377000	similar to Leaf senescence related protein-like	PF14416,PF13839	PTHR32285,PTHR32285:SF63					AT1G48880.1	TBL7	TRICHOME BIREFRINGENCE-LIKE 7	LOC_Os01g65800.1		powdery mildew resistant protein 5, putative, expressed
Sobic.003G376900	Sb03g041680	Sobic.003G376900	similar to Putative uncharacterized protein	PF01095	PTHR31707,PTHR31707:SF2		3.1.1.11		GO:GO:0042545,GO:GO:0030599,GO:GO:0005618	AT5G09760.1		Plant invertase/pectin methylesterase inhibitor superfamily	LOC_Os01g65790.1		pectinesterase, putative, expressed
Sobic.003G376800	Sb03g041670	Sobic.003G376800			PTHR23026,PTHR23026:SF102					AT1G02020.1		nitroreductase family protein	LOC_Os10g11340.1		nitroreductase family protein, putative, expressed
Sobic.003G376700	Sb03g041660	Sobic.003G376700	similar to Glycogenin-like protein	PF01501	PTHR11183,PTHR11183:SF62	KOG1950	2.4.1.17		GO:GO:0016757	AT3G18660.2	GUX1,PGSIP1	plant glycogenin-like starch initiation protein 1	LOC_Os01g65780.1		glycosyl transferase, putative, expressed
Sobic.003G376500	Sb03g041640	Sobic.003G376500			PTHR13271,PTHR13271:SF30		2.1.1.43			AT3G56570.1		SET domain-containing protein	LOC_Os01g65730.1		SET domain containing protein, expressed
Sobic.003G376500	v1.4_None	Sobic.003G376500			PTHR13271,PTHR13271:SF30		2.1.1.43			AT3G56570.1		SET domain-containing protein	LOC_Os01g65730.1		SET domain containing protein, expressed
Sobic.003G376500	Sb03g041640	Sobic.003G376500		PF00856	PTHR13271,PTHR13271:SF30		2.1.1.43	K05302	GO:GO:0005515	AT3G56570.1		SET domain-containing protein	LOC_Os01g65730.1		SET domain containing protein, expressed
Sobic.003G376500	v1.4_None	Sobic.003G376500		PF00856	PTHR13271,PTHR13271:SF30		2.1.1.43	K05302	GO:GO:0005515	AT3G56570.1		SET domain-containing protein	LOC_Os01g65730.1		SET domain containing protein, expressed
Sobic.003G376400	Sb03g041630	Sobic.003G376400	similar to Beta-glucase-like protein	PF04616	PTHR22925,PTHR22925:SF32		3.2.1.145		GO:GO:0005975,GO:GO:0004553	AT5G67540.1		Arabise/levansucrase/invertase	LOC_Os01g65720.1		expressed protein
Sobic.003G376300	v1.4_None	Sobic.003G376300		PF02900	PTHR30096,PTHR30096:SF0		1.13.11.29	K15777	GO:GO:0016491,GO:GO:0008198,GO:GO:0006725	AT4G15093.1		catalytic LigB subunit of aromatic ring-opening dioxygese family	LOC_Os01g65680.1		4,5-DOPA dioxygese extradiol, putative, expressed
Sobic.003G376200	Sb03g041610	Sobic.003G376200	similar to Putative uncharacterized protein	PF03018	PTHR21495,PTHR21495:SF60					AT2G21100.1		Disease resistance-responsive (dirigent-like protein) family protein	LOC_Os01g65700.1		expressed protein
Sobic.003G376100	Sb03g041600	Sobic.003G376100	similar to Os01g0878800 protein	PF02900	PTHR30096,PTHR30096:SF0		1.13.11.29	K15777	GO:GO:0016491,GO:GO:0008198,GO:GO:0006725	AT4G15093.1		catalytic LigB subunit of aromatic ring-opening dioxygese family	LOC_Os01g65680.1		4,5-DOPA dioxygese extradiol, putative, expressed
Sobic.003G376000	Sb03g041590	Sobic.003G376000	similar to Putative uncharacterized protein	PF01490	PTHR22950,PTHR22950:SF274	KOG1303				AT1G10010.1	AAP8,ATAAP8	amino acid permease 8	LOC_Os01g65670.1		amino acid transporter, putative, expressed
Sobic.003G375900	Sb03g041580	Sobic.003G375900	similar to Putative uncharacterized protein	PF01490	PTHR22950,PTHR22950:SF257	KOG1303				AT1G10010.1	AAP8,ATAAP8	amino acid permease 8	LOC_Os01g65660.1		amino acid transporter, putative, expressed
Sobic.003G375800	Sb03g041570	Sobic.003G375800	similar to Leucine Rich Repeat, putative	PF08263,PF13855,PF00069	PTHR27000,PTHR27000:SF97	KOG1187	2.7.11.1		GO:GO:0005515,GO:GO:0006468,GO:GO:0005524,GO:GO:0004672	AT1G72180.1		Leucine-rich receptor-like protein kise family protein	LOC_Os01g65650.1		receptor-like protein kise HAIKU2 precursor, putative, expressed
Sobic.003G375700	Sb03g041560	Sobic.003G375700	similar to Putative uncharacterized protein		PTHR33728,PTHR33728:SF3					AT1G09812.1			LOC_Os01g65630.1		expressed protein
Sobic.003G375600	v1.4_None	Sobic.003G375600
Sobic.003G375500	Sb03g041550	Sobic.003G375500	similar to Putative uncharacterized protein	PF00628	PTHR15856,PTHR15856:SF29	KOG1844			GO:GO:0005515	AT1G33420.1		RING/FYVE/PHD zinc finger superfamily protein	LOC_Os01g65600.1		PHD-finger domain containing protein, putative, expressed
Sobic.003G375300	v1.4_None	Sobic.003G375300		PF13334,PF01762	PTHR11214,PTHR11214:SF100	KOG2288	2.4.1.134		GO:GO:0016020,GO:GO:0008378,GO:GO:0006486	AT1G33430.1		Galactosyltransferase family protein	LOC_Os01g65590.1		galactosyltransferase, putative, expressed
Sobic.003G375300	v1.4_None	Sobic.003G375300		PF13334,PF01762	PTHR11214,PTHR11214:SF100	KOG2288	2.4.1.134		GO:GO:0016020,GO:GO:0008378,GO:GO:0006486	AT1G77810.2		Galactosyltransferase family protein	LOC_Os01g65590.1		galactosyltransferase, putative, expressed
Sobic.003G375200	v1.4_None	Sobic.003G375200		PF05557	PTHR23168,PTHR23168:SF0	KOG4593		K06638	GO:GO:0007094	AT5G49880.1		mitotic checkpoint family protein	LOC_Os01g65580.3		mitotic checkpoint family protein, putative, expressed
Sobic.003G375100	v1.4_None	Sobic.003G375100			PTHR34050,PTHR34050:SF1					AT1G71310.1		cobalt ion binding	LOC_Os01g65560.1		snRK1-interacting protein 1, putative, expressed
Sobic.003G375000	Sb03g041530	Sobic.003G375000	similar to Putative uncharacterized protein	PF00076	PTHR24012,PTHR24012:SF421	KOG0149			GO:GO:0003676	AT1G33470.2		R-binding (RRM/RBD/RNP motifs) family protein	LOC_Os01g65550.2		R recognition motif containing protein, putative, expressed
Sobic.003G374850	Sb03g041520	v2.1_None		PF00076	PTHR21136,PTHR21136:SF88	KOG4206		K12831	GO:GO:0003676	AT4G10110.1		R-binding (RRM/RBD/RNP motifs) family protein	LOC_Os01g65530.1		R recognition motif containing protein, putative, expressed
Sobic.003G374700	Sb03g041510	Sobic.003G374700	similar to Membrane protein CH1-like	PF07738	PTHR12953,PTHR12953:SF1					AT1G71360.1		Galactose-binding protein	LOC_Os01g65520.1		Sad1 / UNC-like C-termil domain containing protein, putative, expressed
Sobic.003G374600	Sb03g041500	Sobic.003G374600	similar to Putative uncharacterized protein P0698A10.33-1	PF00646	PTHR31264,PTHR31264:SF14				GO:GO:0005515	AT1G15680.1		F-box family protein	LOC_Os01g65510.1		OsFBX31 - F-box domain containing protein, expressed
Sobic.003G374500	Sb03g041490	Sobic.003G374500	similar to Os01g0913800 protein	PF13812,PF01535,PF13041	PTHR24015,PTHR24015:SF542					AT1G05600.1		Tetratricopeptide repeat (TPR)-like superfamily protein	LOC_Os02g37140.1		expressed protein
Sobic.003G374500	Sb03g041490	Sobic.003G374500	similar to Os01g0913800 protein	PF13812,PF01535,PF13041	PTHR24015,PTHR24015:SF542					AT1G05600.1		Tetratricopeptide repeat (TPR)-like superfamily protein	LOC_Os02g37140.2		expressed protein
Sobic.003G374500	Sb03g041490	Sobic.003G374500	similar to Os01g0913800 protein	PF13812,PF01535,PF13041	PTHR24015,PTHR24015:SF542					AT1G05600.2		Tetratricopeptide repeat (TPR)-like superfamily protein	LOC_Os02g37140.1		expressed protein
Sobic.003G374400	Sb03g041480	Sobic.003G374400	similar to Putative chloride channel	PF00571,PF00654	PTHR11689,PTHR11689:SF84			K05016	GO:GO:0055085,GO:GO:0016020,GO:GO:0006821,GO:GO:0005247	AT5G49890.1	ATCLC-C,CLC-C	chloride channel C	LOC_Os01g65500.1		chloride channel protein, putative, expressed
Sobic.003G374200	Sb03g041460	Sobic.003G374200	similar to Putative uncharacterized protein	PF00226,PF01556	PTHR24078	KOG0714,KOG0712		K09519		AT3G08910.1		DJ heat shock family protein	LOC_Os01g65480.1		dJ domain containing protein, expressed
Sobic.003G374150	v1.4_None	v2.1_None
Sobic.003G374100	Sb03g041450	Sobic.003G374100	similar to Beta-galactosidase 3 precursor	PF13364,PF02140,PF01301	PTHR23421,PTHR23421:SF67		3.2.1.23		GO:GO:0030246,GO:GO:0005975,GO:GO:0004553	AT5G63810.1	BGAL10	beta-galactosidase 10	LOC_Os01g65460.2		beta-galactosidase precursor, putative, expressed
Sobic.003G374100	Sb03g041450	Sobic.003G374100	similar to Beta-galactosidase 3 precursor	PF13364,PF02140,PF01301	PTHR23421,PTHR23421:SF67		3.2.1.23		GO:GO:0030246,GO:GO:0005975,GO:GO:0004553	AT5G63810.1	BGAL10	beta-galactosidase 10	LOC_Os01g65460.1		beta-galactosidase precursor, putative, expressed
Sobic.003G374000	Sb03g041440	Sobic.003G374000	similar to P0648C09.20 protein	PF03031	PTHR32054,PTHR32054:SF0	KOG1605	3.1.3.16	K17618		AT4G06599.1		ubiquitin family protein	LOC_Os01g65450.1		ubiquitin-like domain-containing CTD phosphatase 1, putative, expressed
Sobic.003G373900	Sb03g041430	Sobic.003G373900	similar to P0648C09.19 protein	PF00582	PTHR31964,PTHR31964:SF44				GO:GO:0006950	AT1G44760.1		Adenine nucleotide alpha hydrolases-like superfamily protein	LOC_Os01g65440.1		universal stress protein domain containing protein, putative, expressed
Sobic.003G373800	v1.4_None	Sobic.003G373800			PTHR31509,PTHR31509:SF19					AT1G22030.1			LOC_Os01g65420.1		expressed protein
Sobic.003G373600	Sb03g041410	Sobic.003G373600	similar to Putative uncharacterized protein	PF00464	PTHR11680,PTHR11680:SF7		2.1.2.1	K00600	GO:GO:0016740	AT1G36370.1	SHM7	serine hydroxymethyltransferase 7	LOC_Os01g65410.1		serine hydroxymethyltransferase, mitochondrial precursor, putative, expressed
Sobic.003G373500		phosphatidylinositol-4-phosphate 5-Kise, putative, expressed	similar to Phosphatidylinositol-4-phosphate 5-Kise family protein, expressed	PF00118,PF01504	PTHR11353,PTHR11353:SF87		2.7.1.150	K00921	GO:GO:0005524,GO:GO:0046488,GO:GO:0016307	AT4G33240.1	FAB1A	1-phosphatidylinositol-4-phosphate 5-kises	zinc ion binding	1-phosphatidylinositol-3-phosphate 5-kises	LOC_Os12g13440.1
Sobic.003G373300	Sb03g041390	Sobic.003G373300	similar to Putative uncharacterized protein	PF02739	PTHR10133,PTHR10133:SF38		2.7.7.7		GO:GO:0003677	AT1G34380.2		5\'-3\' exonuclease family protein	LOC_Os01g65400.3		D polymerase I, putative, expressed
Sobic.003G373300	Sb03g041390	Sobic.003G373300	similar to Putative uncharacterized protein	PF01367,PF02739	PTHR10133,PTHR10133:SF38		2.7.7.7		GO:GO:0003824,GO:GO:0003677	AT1G34380.2		5\'-3\' exonuclease family protein	LOC_Os01g65400.1		D polymerase I, putative, expressed
Sobic.003G373100	Sb03g041370	Sobic.003G373100	similar to P0648C09.9 protein	PF03765,PF00650	PTHR23324,PTHR23324:SF81	KOG1471				AT4G09160.1		SEC14 cytosolic factor family protein / phosphoglyceride transfer family protein	LOC_Os01g65380.1		patellin protein, putative, expressed
Sobic.003G373000	Sb03g041360	Sobic.003G373000	similar to Putative uncharacterized protein	PF00249	PTHR10641,PTHR10641:SF617			K09422		AT4G09460.1	AtMYB6,MYB6	myb domain protein 6	LOC_Os01g65370.1		MYB family transcription factor, putative, expressed
Sobic.003G372900	Sb03g041350	Sobic.003G372900	similar to Os01g0874100 protein	PF01712	PTHR10513,PTHR10513:SF24	KOG4235	2.7.1.74			AT1G72040.1		P-loop containing nucleoside triphosphate hydrolases superfamily protein	LOC_Os01g65350.1		deoxynucleoside kise family, putative, expressed
Sobic.003G372800	Sb03g041340	Sobic.003G372800	similar to Putative uncharacterized protein P0491F11.32	PF11961,PF05003	PTHR31730,PTHR31730:SF7					AT1G34320.1		Protein of unknown function (DUF668)	LOC_Os01g65330.1		expressed protein
Sobic.003G372750	Sb03g041335	v2.1_None	weakly similar to Expressed protein		PTHR10894,PTHR10894:SF3			K14565					LOC_Os11g34230.1		expressed protein
Sobic.003G372700	Sb03g041330	Sobic.003G372700	similar to Erythroid differentiation-related factor 1-like protein		PTHR15000,PTHR15000:SF1					AT1G35660.1			LOC_Os01g65320.1		expressed protein
Sobic.003G372600	Sb03g041320	Sobic.003G372600			PTHR37198,PTHR37198:SF1					AT1G65090.2			LOC_Os12g32200.1		expressed protein
Sobic.003G372600	v1.4_None	Sobic.003G372600			PTHR37198,PTHR37198:SF1					AT1G65090.2			LOC_Os12g32200.1		expressed protein
Sobic.003G372500	Sb03g041310	Sobic.003G372500	similar to Putative uncharacterized protein	PF05653	PTHR12570,PTHR12570:SF18	KOG2922			GO:GO:0016021,GO:GO:0015693,GO:GO:0015095	AT4G38730.1		Protein of unknown function (DUF803)	LOC_Os01g65310.1		DUF803 domain containing, putative, expressed
Sobic.003G372400	Sb03g041300	Sobic.003G372400	similar to Putative amidophosphoribosyltransferase	PF13537	PTHR11907,PTHR11907:SF11		2.4.2.14	K00764		AT2G16570.1	ASE1,ATASE,ATASE1	GLN phosphoribosyl pyrophosphate amidotransferase 1	LOC_Os01g65260.1		amidophosphoribosyltransferase, chloroplast precursor, putative, expressed
Sobic.003G372200	Sb03g041290	Sobic.003G372200	similar to 3-phosphoinositide dependent protein kise 1	PF14531,PF14593	PTHR24356,PTHR24356:SF163		2.7.11.1	K06276		AT3G10540.1		3-phosphoinositide-dependent protein kise	LOC_Os01g65230.1		AGC_AGC_other_PDK1_Pk61C.1 - ACG kises include homologs to PKA, PKG and PKC, expressed
Sobic.003G372200	Sb03g041290	Sobic.003G372200	similar to 3-phosphoinositide dependent protein kise 1	PF07714,PF14593	PTHR24356,PTHR24356:SF163	KOG0592	2.7.11.1		GO:GO:0006468,GO:GO:0004672	AT3G10540.1		3-phosphoinositide-dependent protein kise	LOC_Os01g65230.1		AGC_AGC_other_PDK1_Pk61C.1 - ACG kises include homologs to PKA, PKG and PKC, expressed
Sobic.003G372100	v1.4_None	Sobic.003G372100		PF00854	PTHR11654,PTHR11654:SF179	KOG1237			GO:GO:0016020,GO:GO:0006810,GO:GO:0005215	AT1G22540.1		Major facilitator superfamily protein	LOC_Os01g65210.1		proton-dependent oligopeptide transport, putative, expressed
Sobic.003G372000	v1.4_None	Sobic.003G372000		PF00854	PTHR11654,PTHR11654:SF179	KOG1237			GO:GO:0016020,GO:GO:0006810,GO:GO:0005215	AT1G22540.1		Major facilitator superfamily protein	LOC_Os01g65200.3		proton-dependent oligopeptide transport, putative, expressed
Sobic.003G371750	v1.4_None	v2.1_None		PF00854	PTHR11654,PTHR11654:SF164				GO:GO:0016020,GO:GO:0006810,GO:GO:0005215	AT5G01180.1	ATPTR5,PTR5	peptide transporter 5	LOC_Os01g65190.1		POT domain containing peptide transporter, putative, expressed
Sobic.003G371600	Sb03g041230	Sobic.003G371600		PF00854	PTHR11654,PTHR11654:SF164	KOG1237		K14638	GO:GO:0016020,GO:GO:0006810,GO:GO:0005215	AT1G22540.1		Major facilitator superfamily protein	LOC_Os01g65150.1		proton-dependent oligopeptide transport, putative, expressed
Sobic.003G371600	v1.4_None	Sobic.003G371600		PF00854	PTHR11654,PTHR11654:SF164	KOG1237		K14638	GO:GO:0016020,GO:GO:0006810,GO:GO:0005215	AT1G22540.1		Major facilitator superfamily protein	LOC_Os01g65150.1		proton-dependent oligopeptide transport, putative, expressed
Sobic.003G371250	v1.4_None	v2.1_None		PF00854	PTHR11654,PTHR11654:SF164	KOG1237			GO:GO:0016020,GO:GO:0006810,GO:GO:0005215	AT1G22540.1		Major facilitator superfamily protein	LOC_Os01g65190.1		POT domain containing peptide transporter, putative, expressed
Sobic.003G371100	Sb03g041200	Sobic.003G371100	similar to OSJNBb0008G24.12 protein	PF07690	PTHR11654,PTHR11654:SF108	KOG1237			GO:GO:0055085,GO:GO:0016021,GO:GO:0016020,GO:GO:0006810,GO:GO:0005215	AT1G22540.1		Major facilitator superfamily protein	LOC_Os01g65110.1		POT family protein, expressed
Sobic.003G371000	Sb03g041190	Sobic.003G371000	similar to Os01g0871500 protein	PF07690	PTHR11654,PTHR11654:SF151	KOG1237			GO:GO:0055085,GO:GO:0016021,GO:GO:0016020,GO:GO:0006810,GO:GO:0005215	AT1G22540.1		Major facilitator superfamily protein	LOC_Os01g65100.1		peptide transporter, putative, expressed
Sobic.003G370900	Sb03g041185	Sobic.003G370900	similar to Chromosome chr18 scaffold_121, whole genome shotgun sequence		PTHR36002					AT1G71865.1			LOC_Os01g65094.1		expressed protein
Sobic.003G370800	Sb03g041180	Sobic.003G370800	similar to Putative uncharacterized protein	PF00155	PTHR11751,PTHR11751:SF379	KOG0257	2.6.1.78,2.6.1.79,2.6.1.1	K15849	GO:GO:0030170,GO:GO:0009058	AT2G22250.2	AAT,ATAAT,MEE17	aspartate aminotransferase	LOC_Os01g65090.1		aminotransferase, classes I and II, domain containing protein, expressed
Sobic.003G370700	Sb03g041170	Sobic.003G370700	similar to Putative transparent testa 1		PTHR10593,PTHR10593:SF27					AT1G34370.2	STOP1	C2H2 and C2HC zinc fingers superfamily protein	LOC_Os01g65080.4		ZOS1-18 - C2H2 zinc finger protein, expressed
Sobic.003G370600	v1.4_None	Sobic.003G370600		PF12146	PTHR10794,PTHR10794:SF40	KOG1838	2.3.1.84	K07019		AT1G34340.1		alpha/beta-Hydrolases superfamily protein	LOC_Os01g65070.1		hydrolase, alpha/beta fold family domain containing protein, expressed
Sobic.003G370600	Sb03g041160	Sobic.003G370600		PF12146	PTHR10794,PTHR10794:SF40	KOG1838	2.3.1.84	K07019		AT1G34340.1		alpha/beta-Hydrolases superfamily protein	LOC_Os01g65070.1		hydrolase, alpha/beta fold family domain containing protein, expressed
Sobic.003G370500	Sb03g041150	Sobic.003G370500	similar to Putative lung alpha/beta hydrolase protein 1	PF00561	PTHR10794,PTHR10794:SF40	KOG1838	2.3.1.84	K07019		AT1G34340.1		alpha/beta-Hydrolases superfamily protein	LOC_Os01g65070.1		hydrolase, alpha/beta fold family domain containing protein, expressed
Sobic.003G370500	Sb03g041150	Sobic.003G370500	similar to Putative lung alpha/beta hydrolase protein 1	PF12146	PTHR10794,PTHR10794:SF40	KOG1838	2.3.1.84	K07019		AT1G34340.1		alpha/beta-Hydrolases superfamily protein	LOC_Os01g65070.1		hydrolase, alpha/beta fold family domain containing protein, expressed
Sobic.003G370300	Sb03g041130	Sobic.003G370300	similar to Putative uncharacterized protein		PTHR22942,PTHR22942:SF36	KOG2859		K10879		AT5G64520.1	ATXRCC2,XRCC2	homolog of X-ray repair cross complementing 2 (XRCC2)	LOC_Os01g64990.1		GPI transamidase subunit PIG-U domain containing protein, expressed
Sobic.003G370300	Sb03g041130	Sobic.003G370300	similar to Putative uncharacterized protein		PTHR22942,PTHR22942:SF36					AT5G64520.1	ATXRCC2,XRCC2	homolog of X-ray repair cross complementing 2 (XRCC2)	LOC_Os01g64990.1		GPI transamidase subunit PIG-U domain containing protein, expressed
Sobic.003G370300	Sb03g041130	Sobic.003G370300	similar to Putative uncharacterized protein		PTHR22942,PTHR22942:SF36	KOG2859		K10879		AT5G64520.2	ATXRCC2,XRCC2	homolog of X-ray repair cross complementing 2 (XRCC2)	LOC_Os01g64990.2		GPI transamidase subunit PIG-U domain containing protein, expressed
Sobic.003G370300	Sb03g041130	Sobic.003G370300	similar to Putative uncharacterized protein		PTHR22942,PTHR22942:SF36	KOG2859				AT5G64520.2	ATXRCC2,XRCC2	homolog of X-ray repair cross complementing 2 (XRCC2)	LOC_Os01g64990.1		GPI transamidase subunit PIG-U domain containing protein, expressed
Sobic.003G370300	Sb03g041130	Sobic.003G370300	similar to Putative uncharacterized protein		PTHR22942,PTHR22942:SF36					AT5G64520.2	ATXRCC2,XRCC2	homolog of X-ray repair cross complementing 2 (XRCC2)	LOC_Os01g64990.1		GPI transamidase subunit PIG-U domain containing protein, expressed
Sobic.003G370200	Sb03g041120	Sobic.003G370200	similar to Probable ion channel DMI1, chloroplast precursor	PF06241	PTHR31563,PTHR31563:SF1					AT5G49960.1			LOC_Os01g64980.1		ion channel DMI1, chloroplast precursor, putative, expressed
Sobic.003G370200	Sb03g041120	Sobic.003G370200	similar to Probable ion channel DMI1, chloroplast precursor	PF06241	PTHR31563,PTHR31563:SF1					AT5G49960.1			LOC_Os01g64980.2		ion channel DMI1, chloroplast precursor, putative, expressed
Sobic.003G370100	Sb03g041110	Sobic.003G370100	similar to Serine/threonine-protein kise SAPK4	PF07714	PTHR24343,PTHR24343:SF195		2.7.11.1		GO:GO:0006468,GO:GO:0004672	AT1G10940.1	ASK1,SNRK2-4,SNRK2.4,SRK2A	Protein kise superfamily protein	LOC_Os01g64970.1		CAMK_CAMK_like.11 - CAMK includes calcium/calmodulin depedent protein kises, expressed
Sobic.003G370100	Sb03g041110	Sobic.003G370100	similar to Serine/threonine-protein kise SAPK4	PF00069	PTHR24343,PTHR24343:SF195	KOG0583	2.7.11.1	K14498	GO:GO:0006468,GO:GO:0005524,GO:GO:0004672	AT1G10940.1	ASK1,SNRK2-4,SNRK2.4,SRK2A	Protein kise superfamily protein	LOC_Os01g64970.1		CAMK_CAMK_like.11 - CAMK includes calcium/calmodulin depedent protein kises, expressed
Sobic.003G370000	Sb03g041100	Sobic.003G370000	similar to Photosystem II subunit PsbS	PF00504	PTHR14154,PTHR14154:SF10			K03542		AT1G44575.1	NPQ4,PSBS	Chlorophyll A-B binding family protein	LOC_Os01g64960.1		chlorophyll A-B binding protein, putative, expressed
Sobic.003G369900	Sb03g041090	Sobic.003G369900	similar to Os01g0869600 protein	PF03798	PTHR13439,PTHR13439:SF4	KOG4474			GO:GO:0016021	AT1G21790.1		TRAM, LAG1 and CLN8 (TLC) lipid-sensing domain containing protein	LOC_Os01g64930.1		expressed protein
Sobic.003G369800	v1.4_None	Sobic.003G369800
Sobic.003G369700	v1.4_None	Sobic.003G369700			PTHR12663,PTHR12663:SF7	KOG1525		K11267		AT1G77600.2		ARM repeat superfamily protein	LOC_Os01g64900.1		HEAT, putative, expressed
Sobic.003G369600	Sb03g041080	Sobic.003G369600	similar to Putative uncharacterized protein		PTHR13890,PTHR13890:SF12	KOG2662				AT3G19640.1	MGT4,MRS2-3	magnesium transporter 4	LOC_Os01g64890.1		CorA-like magnesium transporter protein, putative, expressed
Sobic.003G369500	Sb03g041070	Sobic.003G369500	similar to NPL4-like protein	PF05021	PTHR12710	KOG2834		K14015		AT3G63000.1	NPL41	NPL4-like protein 1	LOC_Os01g27990.1		NPL4, putative, expressed
Sobic.003G369400	Sb03g041060	Sobic.003G369400	similar to Putative uncharacterized protein P0677H08.27-1	PF04842	PTHR31860,PTHR31860:SF3					AT1G71240.2		Plant protein of unknown function (DUF639)	LOC_Os01g64870.1		expressed protein
Sobic.003G369200	Sb03g041040	Sobic.003G369200		PF03104,PF08996,PF00136	PTHR10322,PTHR10322:SF21		2.7.7.7	K02320	GO:GO:0008408,GO:GO:0006260,GO:GO:0003887,GO:GO:0001882,GO:GO:0003677,GO:GO:0000166	AT5G67100.1	ICU2	D-directed D polymerases	LOC_Os01g64820.1		POLA1 - Putative D polymerase alpha catalytic subunit, expressed
Sobic.003G369200	v1.4_None	Sobic.003G369200		PF03104,PF08996,PF00136	PTHR10322,PTHR10322:SF21		2.7.7.7	K02320	GO:GO:0008408,GO:GO:0006260,GO:GO:0003887,GO:GO:0001882,GO:GO:0003677,GO:GO:0000166	AT5G67100.1	ICU2	D-directed D polymerases	LOC_Os01g64820.1		POLA1 - Putative D polymerase alpha catalytic subunit, expressed
Sobic.003G369000	v1.4_None	Sobic.003G369000
Sobic.003G368901	v1.4_None	v2.1_None			PTHR10555,PTHR10555:SF154					AT4G32160.1		Phox (PX) domain-containing protein	LOC_Os06g43560.1		phox domain-containing protein, putative, expressed
Sobic.003G368800	Sb03g041020	Sobic.003G368800	similar to Putative uncharacterized protein	PF07762	PTHR33074,PTHR33074:SF12								LOC_Os01g56900.1		expressed protein
Sobic.003G368800	Sb03g041020	Sobic.003G368800	similar to Putative uncharacterized protein	PF07762	PTHR33074,PTHR33074:SF12								LOC_Os01g56900.2		expressed protein
Sobic.003G368700	Sb03g041010	Sobic.003G368700	similar to Membrane protein COV-like	PF04367	PTHR31876,PTHR31876:SF2					AT1G43130.1	LCV2	like COV 2	LOC_Os01g64780.2		COV1, putative, expressed
Sobic.003G368550	v1.4_None	v2.1_None
Sobic.003G368500	Sb03g040990	Sobic.003G368500	similar to Putative uncharacterized protein	PF04893	PTHR21236,PTHR21236:SF9	KOG2946			GO:GO:0016020	AT2G18840.1		Integral membrane Yip1 family protein	LOC_Os01g64760.1		Yip1 domain containing protein, expressed
Sobic.003G368400	Sb03g040980	Sobic.003G368400	similar to Putative UDP-glucose:sterol glucosyltransferase	PF00201,PF03033	PTHR11926,PTHR11926:SF117		2.4.1.173	K05841	GO:GO:0016758,GO:GO:0008152,GO:GO:0030259,GO:GO:0005975	AT1G43620.3	TT15,UGT80B1	UDP-Glycosyltransferase superfamily protein	LOC_Os01g64750.1		sterol 3-beta-glucosyltransferase, putative, expressed
Sobic.003G368400	Sb03g040980	Sobic.003G368400	similar to Putative UDP-glucose:sterol glucosyltransferase	PF03033	PTHR11926,PTHR11926:SF117		2.4.1.173		GO:GO:0030259,GO:GO:0016758,GO:GO:0005975,GO:GO:0008152	AT1G43620.3	TT15,UGT80B1	UDP-Glycosyltransferase superfamily protein	LOC_Os01g64750.1		sterol 3-beta-glucosyltransferase, putative, expressed
Sobic.003G368300	Sb03g040970	Sobic.003G368300	similar to Leucine zipper protein	PF00170	PTHR22952,PTHR22952:SF175			K14432	GO:GO:0043565,GO:GO:0006355,GO:GO:0003700	AT1G03970.1	GBF4	G-box binding factor 4	LOC_Os01g64730.1		bZIP transcription factor domain containing protein, expressed
Sobic.003G368200	Sb03g040960	Sobic.003G368200	similar to Putative uncharacterized protein P0677H08.1										LOC_Os01g64720.1		expressed protein
Sobic.003G368100	Sb03g040950	Sobic.003G368100	similar to Transferase family protein, putative, expressed	PF02458	PTHR31642,PTHR31642:SF10		2.3.1.188	K15400	GO:GO:0016747	AT5G41040.1		HXXXD-type acyl-transferase family protein	LOC_Os11g31090.1		transferase family protein, putative, expressed
Sobic.003G368000	Sb03g040940	Sobic.003G368000	similar to Putative uncharacterized protein	PF00646,PF01167	PTHR16517,PTHR16517:SF39	KOG2502			GO:GO:0005515	AT1G25280.1	AtTLP10,TLP10	tubby like protein 10	LOC_Os01g64700.1		OsFBT3 - F-box and tubby domain containing protein, expressed
Sobic.003G367900	Sb03g040930	Sobic.003G367900	similar to Small nuclear ribonucleoprotein-like	PF01423	PTHR13110	KOG3460		K12622		AT1G76860.1		Small nuclear ribonucleoprotein family protein	LOC_Os01g64690.1		LSM domain containing protein, expressed
Sobic.003G367800	Sb03g040920	Sobic.003G367800	similar to BolA-like protein	PF01722	PTHR12735,PTHR12735:SF27	KOG3348		K05527		AT5G09830.1		BolA-like family protein	LOC_Os01g64680.1		bolA, putative, expressed
Sobic.003G367650	v1.4_None	v2.1_None		PF00719	PTHR10286,PTHR10286:SF10	KOG1626	3.6.1.1		GO:GO:0006796,GO:GO:0005737,GO:GO:0004427,GO:GO:0000287	AT2G46860.1	AtPPa3,PPa3	pyrophosphorylase 3	LOC_Os01g64670.2		soluble inorganic pyrophosphatase, putative, expressed
Sobic.003G367500	Sb03g040900	Sobic.003G367500	similar to Fructose-1,6-bisphosphatase, cytosolic	PF00316	PTHR11556,PTHR11556:SF17		3.1.3.11	K03841	GO:GO:0042578,GO:GO:0042132,GO:GO:0005975	AT1G43670.1		Inositol monophosphatase family protein	LOC_Os01g64660.2		fructose-1,6-bisphosphatase, putative, expressed
Sobic.003G367451	v1.4_None	v2.1_None		PF13774,PF00957	PTHR21136,PTHR21136:SF106	KOG0861		K08516	GO:GO:0016192,GO:GO:0016021	AT5G58060.1	ATGP1,ATYKT61,YKT61	SRE-like superfamily protein	LOC_Os01g64650.2		VAMP-like protein YKT62, putative, expressed
Sobic.003G367401	v1.4_None	v2.1_None
Sobic.003G367300	Sb03g040880	Sobic.003G367300	similar to Actin-1	PF00022	PTHR11937,PTHR11937:SF205			K10355		AT5G09810.1	ACT7	actin 7	LOC_Os01g64630.1		actin, putative, expressed
Sobic.003G367100	Sb03g040860	Sobic.003G367100	similar to Zinc finger protein-like	PF02701	PTHR31992,PTHR31992:SF36				GO:GO:0006355,GO:GO:0003677	AT2G28510.1		Dof-type zinc finger D-binding family protein	LOC_Os01g64590.1		dof zinc finger domain containing protein, putative, expressed
Sobic.003G366850	v1.4_None	v2.1_None		PF08389	PTHR11223,PTHR11223:SF2					AT3G05040.1	HST,HST1	ARM repeat superfamily protein	LOC_Os11g31430.1		expressed protein
Sobic.003G366700	Sb03g040840	Sobic.003G366700	similar to Putative UDP-glucosyltransferase	PF00201	PTHR11926,PTHR11926:SF360		2.4.1.273		GO:GO:0016758,GO:GO:0008152	AT5G49690.1		UDP-Glycosyltransferase superfamily protein	LOC_Os01g64540.1		anthocyanidin 3-O-glucosyltransferase, putative, expressed
Sobic.003G366500	Sb03g040820	Sobic.003G366500	similar to Gb|AAD34459.1	PF04051	PTHR20902,PTHR20902:SF0	KOG3315				AT5G58030.1		Transport protein particle (TRAPP) component	LOC_Os01g51220.1		transport protein particle component, Bet3, domain containing protein, expressed
Sobic.003G366400	Sb03g040810	Sobic.003G366400	similar to Urate oxidase	PF01014	PTHR10395,PTHR10395:SF13	KOG1599	1.7.3.3	K00365		AT2G26230.1		uricase / urate oxidase / nodulin 35, putative	LOC_Os01g64520.1		uricase, putative, expressed
Sobic.003G366400	Sb03g040810	Sobic.003G366400	similar to Urate oxidase	PF01014	PTHR10395,PTHR10395:SF13		1.7.3.3			AT2G26230.1		uricase / urate oxidase / nodulin 35, putative	LOC_Os01g64520.1		uricase, putative, expressed
Sobic.003G366300	Sb03g040800	Sobic.003G366300	similar to Putative uncharacterized protein	PF00069	PTHR24362,PTHR24362:SF258	KOG0589	2.7.11.1	K08857	GO:GO:0006468,GO:GO:0005524,GO:GO:0004672	AT3G44200.1	ATNEK6,IBO1,NEK6	NIMA (never in mitosis, gene A)-related 6	LOC_Os01g64490.1		protein kise domain containing protein, expressed
Sobic.003G366200	Sb03g040790	Sobic.003G366200	similar to Os01g0864300 protein	PF03168	PTHR31415,PTHR31415:SF4					AT2G35460.1		Late embryogenesis abundant (LEA) hydroxyproline-rich glycoprotein family	LOC_Os01g64450.1		harpin-induced protein 1 domain containing protein, expressed
Sobic.003G366100	Sb03g040780	Sobic.003G366100	weakly similar to Os01g0864200 protein										LOC_Os01g64440.1		expressed protein
Sobic.003G366000	Sb03g040770	Sobic.003G366000	similar to Putative uncharacterized protein	PF04844	PTHR33057,PTHR33057:SF32					AT3G52525.1	ATOFP6,OFP6	ovate family protein 6	LOC_Os01g64430.1		DUF623 domain containing protein, expressed
Sobic.003G365900	Sb03g040760	Sobic.003G365900	similar to Putative uncharacterized protein	PF04844	PTHR33057,PTHR33057:SF1					AT5G04820.1	ATOFP13,OFP13	ovate family protein 13	LOC_Os01g64410.1		ATOFP18/OFP18, putative, expressed
Sobic.003G365800	Sb03g040750	Sobic.003G365800	similar to Putative uncharacterized protein P0423B08.22		PTHR33177,PTHR33177:SF9					AT3G11600.1			LOC_Os05g37030.1		expressed protein
Sobic.003G365700	Sb03g040740	Sobic.003G365700	similar to Putative uncharacterized protein		PTHR35469,PTHR35469:SF1					AT4G32680.1			LOC_Os02g44132.2		expressed protein
Sobic.003G365600	Sb03g040730	Sobic.003G365600	similar to Putative uncharacterized protein	PF00249	PTHR24078,PTHR24078:SF279					AT2G38090.1		Duplicated homeodomain-like superfamily protein	LOC_Os05g37060.1		MYB family transcription factor, putative, expressed
Sobic.003G365400	Sb03g040710	Sobic.003G365400	similar to Prolyl 4-hydroxylase alpha subunit-like	PF04520	PTHR33083,PTHR33083:SF16					AT3G15040.1		Protein of unknown function, DUF584	LOC_Os01g64300.1		DUF584 domain containing protein, putative, expressed
Sobic.003G365300	Sb03g040700	Sobic.003G365300	similar to Putative sorting nexin 1	PF09325,PF00787	PTHR10555,PTHR10555:SF122	KOG2273		K17917	GO:GO:0035091	AT5G06140.1	ATSNX1,SNX1	sorting nexin 1	LOC_Os01g64280.1		sorting nexin 1, putative, expressed
Sobic.003G365200	Sb03g040690	Sobic.003G365200	similar to Putative uncharacterized protein		PTHR36352					AT2G36145.1			LOC_Os01g64270.1		expressed protein
Sobic.003G365100	Sb03g040680	Sobic.003G365100	similar to Chromosome chr8 scaffold_23, whole genome shotgun sequence	PF12697	PTHR10992,PTHR10992:SF691	KOG2382				AT3G52570.1		alpha/beta-Hydrolases superfamily protein	LOC_Os01g64262.2		hydrolase, alpha/beta fold family, putative, expressed
Sobic.003G365000	Sb03g040670	Sobic.003G365000	similar to Putative uncharacterized protein P0423B08.6	PF07247	PTHR34375,PTHR34375:SF2				GO:GO:0006066,GO:GO:0004026	AT3G52610.1			LOC_Os01g64256.1		transposon protein, putative, Mutator sub-class, expressed
Sobic.003G364900	Sb03g040660	Sobic.003G364900	similar to Os01g0861700 protein	PF01814	PTHR35739,PTHR35739:SF1					AT3G54290.1			LOC_Os01g64250.1		hemerythrin family protein, expressed
Sobic.003G364800	Sb03g040650	Sobic.003G364800	similar to Os01g0861000 protein		PTHR36794,PTHR36794:SF1					AT5G09270.2			LOC_Os01g64190.1		expressed protein
Sobic.003G364600	Sb03g040630	Sobic.003G364600	similar to Putative uncharacterized protein	PF00332	PTHR32227,PTHR32227:SF71		3.2.1.39		GO:GO:0005975,GO:GO:0004553	AT2G27500.1		Glycosyl hydrolase superfamily protein	LOC_Os01g64170.1		glycosyl hydrolases family 17, putative, expressed
Sobic.003G364300	Sb03g040600	Sobic.003G364300	similar to Basic class III chitise OsChib3b precursor	PF00704	PTHR11177,PTHR11177:SF198		3.2.1.14,3.2.1.17	K01183	GO:GO:0005975,GO:GO:0004553	AT5G24090.1	ATCHIA,CHIA	chitise A	LOC_Os01g64110.1		glycosyl hydrolase, putative, expressed
Sobic.003G363800	v1.4_None	Sobic.003G363800		PF00687	PTHR23105,PTHR23105:SF55	KOG1570		K02865		AT1G08360.1		Ribosomal protein L1p/L10e family	LOC_Os02g21660.1		L1P family of ribosomal proteins domain containing protein, expressed
Sobic.003G363800	Sb03g040550	Sobic.003G363800		PF00687	PTHR23105,PTHR23105:SF55	KOG1570		K02865		AT1G08360.1		Ribosomal protein L1p/L10e family	LOC_Os02g21660.1		L1P family of ribosomal proteins domain containing protein, expressed
Sobic.003G363700	Sb03g040540	Sobic.003G363700	similar to F-box protein-like	PF12937	PTHR32212				GO:GO:0005515	AT1G67190.1		F-box/RNI-like superfamily protein	LOC_Os01g64030.3		OsFBL5 - F-box domain and LRR containing protein, expressed
Sobic.003G363700	Sb03g040540	Sobic.003G363700	similar to F-box protein-like	PF12937	PTHR32212				GO:GO:0005515	AT1G67190.2		F-box/RNI-like superfamily protein	LOC_Os01g64030.4		OsFBL5 - F-box domain and LRR containing protein, expressed
Sobic.003G363600	Sb03g040530	Sobic.003G363600		PF00170,PF14144	PTHR22952,PTHR22952:SF215				GO:GO:0043565,GO:GO:0006355,GO:GO:0003700,GO:GO:0006351	AT1G08320.3	bZIP21,TGA9	bZIP transcription factor family protein	LOC_Os01g64020.1		transcription factor, putative, expressed
Sobic.003G363600	Sb03g040530	Sobic.003G363600		PF00170,PF14144	PTHR22952,PTHR22952:SF173				GO:GO:0043565,GO:GO:0006355,GO:GO:0003700,GO:GO:0006351	AT1G08320.1	bZIP21,TGA9	bZIP transcription factor family protein	LOC_Os01g64020.1		transcription factor, putative, expressed
Sobic.003G363600	Sb03g040530	Sobic.003G363600		PF00170,PF14144	PTHR22952,PTHR22952:SF173				GO:GO:0043565,GO:GO:0006355,GO:GO:0003700,GO:GO:0006351	AT1G08320.3	bZIP21,TGA9	bZIP transcription factor family protein	LOC_Os01g64020.1		transcription factor, putative, expressed
Sobic.003G363600	Sb03g040530	Sobic.003G363600		PF00170,PF14144	PTHR22952,PTHR22952:SF215			K14431	GO:GO:0043565,GO:GO:0006355,GO:GO:0003700,GO:GO:0006351	AT1G08320.3	bZIP21,TGA9	bZIP transcription factor family protein	LOC_Os01g64020.1		transcription factor, putative, expressed
Sobic.003G363600	Sb03g040530	Sobic.003G363600		PF00170	PTHR22952,PTHR22952:SF215				GO:GO:0043565,GO:GO:0006355,GO:GO:0003700	AT1G08320.3	bZIP21,TGA9	bZIP transcription factor family protein	LOC_Os01g64020.1		transcription factor, putative, expressed
Sobic.003G363600	Sb03g040530	Sobic.003G363600		PF00170,PF14144	PTHR22952,PTHR22952:SF173			K14431	GO:GO:0043565,GO:GO:0006355,GO:GO:0003700,GO:GO:0006351	AT1G08320.3	bZIP21,TGA9	bZIP transcription factor family protein	LOC_Os01g64020.1		transcription factor, putative, expressed
Sobic.003G363500	Sb03g040520	Sobic.003G363500	similar to Chromosome chr13 scaffold_181, whole genome shotgun sequence	PF00782	PTHR10159,PTHR10159:SF376				GO:GO:0008138,GO:GO:0006470	AT2G35680.1		Phosphotyrosine protein phosphatases superfamily protein	LOC_Os01g64010.2		dual specificity protein phosphatase, putative, expressed
Sobic.003G363400	Sb03g040510	Sobic.003G363400	similar to ABA responsive element binding factor 1	PF00170	PTHR22952,PTHR22952:SF187			K14432	GO:GO:0043565,GO:GO:0006355,GO:GO:0003700	AT1G49720.2	ABF1	abscisic acid responsive element-binding factor 1	LOC_Os01g64000.1		bZIP transcription factor, putative, expressed
Sobic.003G363300	Sb03g040500	Sobic.003G363300	similar to Putative uncharacterized protein	PF12695	PTHR10992,PTHR10992:SF786	KOG1454	3.1.1.1			AT3G48410.1		alpha/beta-Hydrolases superfamily protein	LOC_Os01g63990.1		hydrolase, alpha/beta fold family protein, putative, expressed
Sobic.003G363200	Sb03g040490	Sobic.003G363200	similar to Os01g0859100 protein		PTHR10593,PTHR10593:SF27					AT3G20880.1	WIP4	WIP domain protein 4	LOC_Os01g63980.1		ZOS1-17 - C2H2 zinc finger protein, expressed
Sobic.003G363100	Sb03g040480	Sobic.003G363100	similar to Putative uncharacterized protein	PF00777	PTHR13713,PTHR13713:SF54		2.4.99.4		GO:GO:0008373,GO:GO:0006486	AT1G08280.1		Glycosyltransferase family 29 (sialyltransferase) family protein	LOC_Os01g63970.1		sialyltransferase family domain containing protein, expressed
Sobic.003G363000	Sb03g040470	Sobic.003G363000	similar to Os01g0858700 protein		PTHR37211,PTHR37211:SF1					AT2G27590.1		S-adenosyl-L-methionine-dependent methyltransferases superfamily protein	LOC_Os01g63950.1		expressed protein
Sobic.003G362900	Sb03g040460	Sobic.003G362900	similar to Os01g0858500 protein	PF03847	PTHR12264,PTHR12264:SF21	KOG1142		K03126	GO:GO:0006352,GO:GO:0005669	AT3G10070.1	TAF12,TAFII58	TBP-associated factor 12	LOC_Os01g63940.1		Transcription initiation factor TFIID subunit A containing protein, expressed
Sobic.003G362800	v1.4_None	Sobic.003G362800
Sobic.003G362700	Sb03g040440	Sobic.003G362700	similar to Putative uncharacterized protein	PF00067	PTHR24296,PTHR24296:SF21	KOG0157			GO:GO:0055114,GO:GO:0020037,GO:GO:0016705,GO:GO:0005506	AT2G27690.1	CYP94C1	cytochrome P450, family 94, subfamily C, polypeptide 1	LOC_Os01g63930.2		cytochrome P450, putative, expressed
Sobic.003G362600	Sb03g040430	Sobic.003G362600			PTHR15052,PTHR15052:SF2			K15200		AT1G19485.2		Transducin/WD40 repeat-like superfamily protein	LOC_Os07g27140.1		AT hook motif family protein, expressed
Sobic.003G362500	Sb03g040420	Sobic.003G362500	similar to Putative cockayne syndrome 1 homolog	PF00400	PTHR22850,PTHR22850:SF2	KOG4283		K10570	GO:GO:0005515	AT1G27840.1	ATCSA-1	Transducin/WD40 repeat-like superfamily protein	LOC_Os02g20430.1		WD domain, G-beta repeat domain containing protein, expressed
Sobic.003G362400	Sb03g040410	Sobic.003G362400	similar to Protein BUD31 homolog 1	PF01125	PTHR19411,PTHR19411:SF2	KOG3404		K12873	GO:GO:0005634	AT4G21110.1		G10 family protein	LOC_Os04g55290.5		G10 protein, putative, expressed
Sobic.003G362300	Sb03g040400	Sobic.003G362300	weakly similar to Os01g0857600 protein		PTHR33701,PTHR33701:SF3					AT3G52240.1			LOC_Os04g55280.1		expressed protein
Sobic.003G362200	Sb03g040390	Sobic.003G362200	similar to Putative uncharacterized protein	PF00860	PTHR11119,PTHR11119:SF28			K14611	GO:GO:0055085,GO:GO:0016020,GO:GO:0006810,GO:GO:0005215	AT2G27810.1	ATT12,T12	nucleobase-ascorbate transporter 12	LOC_Os01g63870.1		nucleobase-ascorbate transporter, putative, expressed
Sobic.003G362100	Sb03g040380	Sobic.003G362100	similar to Putative uncharacterized protein	PF01490	PTHR22950,PTHR22950:SF319	KOG1303				AT1G08230.2	ATGAT1,GAT1	Transmembrane amino acid transporter family protein	LOC_Os01g63854.1		transmembrane amino acid transporter protein, putative, expressed
Sobic.003G362000	Sb03g040370	Sobic.003G362000	similar to Chromosome chr8 scaffold_23, whole genome shotgun sequence	PF04413	PTHR23417,PTHR23417:SF2		2.4.99.12,2.4.99.13	K02527		AT5G03770.1	KDTA	KDO transferase A	LOC_Os01g63840.1		3-deoxy-D-manno-octulosonic-acid transferase, putative, expressed
Sobic.003G361800	Sb03g040355	Sobic.003G361800	similar to C-termil domain phosphatase-like protein	PF03031,PF00035	PTHR23081,PTHR23081:SF5	KOG0323	3.1.3.16	K18998		AT5G01270.2	ATCPL2,CPL2	carboxyl-termil domain (ctd) phosphatase-like 2	LOC_Os01g63820.2		double-stranded R binding motif containing protein, expressed
Sobic.003G361700	Sb03g040350	Sobic.003G361700	Predicted protein	PF00686	PTHR10357,PTHR10357:SF142		3.2.1.1		GO:GO:2001070,GO:GO:0003824	AT5G01260.2		Carbohydrate-binding-like fold	LOC_Os01g63810.1		starch binding domain containing protein, putative, expressed
Sobic.003G361500	v1.4_None	Sobic.003G361500			PTHR23238,PTHR23238:SF26					AT4G28990.1		R-binding protein-related	LOC_Os06g22700.1		zinc finger family protein, putative, expressed
Sobic.003G361400	v1.4_None	Sobic.003G361400		PF05064	PTHR12084,PTHR12084:SF0	KOG2196		K14306	GO:GO:0017056,GO:GO:0005643				LOC_Os01g63780.1		nsp1-like C-termil region family protein, expressed
Sobic.003G361300	Sb03g040320	Sobic.003G361300	similar to Auxin transporter-like protein 1	PF01490	PTHR22950,PTHR22950:SF256	KOG1303		K13946		AT2G38120.1	AUX1,MAP1,PIR1,WAV5	Transmembrane amino acid transporter family protein	LOC_Os01g63770.1		transmembrane amino acid transporter protein, putative, expressed
Sobic.003G361200	Sb03g040310	Sobic.003G361200	similar to Putative cell division control protein 6	PF13401,PF09079	PTHR10763	KOG2227		K02213		AT1G07270.1		Cell division control, Cdc6	LOC_Os01g63710.1		CDC6 - Putative D replication initiation protein, expressed
Sobic.003G361100	Sb03g040300	Sobic.003G361100	similar to Putative nematode-resistance protein	PF07231,PF07014	PTHR34795				GO:GO:0006952	AT2G40000.1	ATHSPRO2,HSPRO2	ortholog of sugar beet HS1 PRO-1 2	LOC_Os01g63690.1		hs1, putative, expressed
Sobic.003G361000	v1.4_None	Sobic.003G361000
Sobic.003G360900	Sb03g040280	Sobic.003G360900	similar to Os03g0760200 protein	PF00067	PTHR24298,PTHR24298:SF61	KOG0156	1.14.13.89		GO:GO:0055114,GO:GO:0020037,GO:GO:0016705,GO:GO:0005506	AT4G37330.1	CYP81D4	cytochrome P450, family 81, subfamily D, polypeptide 4	LOC_Os03g55240.1		cytochrome P450, putative, expressed
Sobic.003G360800	Sb03g040270	Sobic.003G360800	similar to Peroxidase-like protein	PF13432	PTHR26312,PTHR26312:SF83		2.4.1.255			AT1G07280.2		Tetratricopeptide repeat (TPR)-like superfamily protein	LOC_Os01g63620.1		expressed protein
Sobic.003G360700	Sb03g040260	Sobic.003G360700	similar to Phospholipid/glycerol acyltransferase-like protein	PF01553	PTHR15486,PTHR15486:SF20		2.3.1.198,2.3.1.15	K13508	GO:GO:0016746,GO:GO:0008152	AT2G38110.1	ATGPAT6,GPAT6	glycerol-3-phosphate acyltransferase 6	LOC_Os01g63580.1		glycerol-3-phosphate acyltransferase, putative, expressed
Sobic.003G360400	v1.4_None	Sobic.003G360400		PF02902	PTHR24365	KOG3246	3.4.22.68		GO:GO:0008234,GO:GO:0006508	AT1G09730.1		Cysteine proteises superfamily protein	LOC_Os05g11770.1		ulp1 protease family protein, putative, expressed
Sobic.003G360400	v1.4_None	Sobic.003G360400		PF02902	PTHR24365	KOG3246	3.4.22.68	K08596	GO:GO:0008234,GO:GO:0006508	AT1G09730.1		Cysteine proteises superfamily protein	LOC_Os05g11770.1		ulp1 protease family protein, putative, expressed			Sb05g002930	Sobic.005G034700
Sobic.003G360400	v1.4_None	Sobic.003G360400		PF02902	PTHR24365	KOG3246	3.4.22.68	K08596	GO:GO:0008234,GO:GO:0006508	AT1G09730.2		Cysteine proteises superfamily protein	LOC_Os05g11770.1		ulp1 protease family protein, putative, expressed
Sobic.003G360400	v1.4_None	Sobic.003G360400		PF02902	PTHR24365	KOG3246	3.4.22.68		GO:GO:0008234,GO:GO:0006508	AT1G09730.2		Cysteine proteises superfamily protein	LOC_Os05g11770.1		ulp1 protease family protein, putative, expressed
Sobic.003G360300	Sb03g040220	Sobic.003G360300	similar to Putative uncharacterized protein	PF03016	PTHR11062,PTHR11062:SF44		2.4.2.41			AT1G21480.1		Exostosin family protein	LOC_Os03g01760.1		exostosin family domain containing protein, expressed
Sobic.003G360300	Sb03g040220	Sobic.003G360300	similar to Putative uncharacterized protein	PF03016	PTHR11062,PTHR11062:SF44					AT1G21480.2		Exostosin family protein	LOC_Os03g01760.1		exostosin family domain containing protein, expressed
Sobic.003G360100	Sb03g040200	Sobic.003G360100	similar to Putative uncharacterized protein		PTHR34355,PTHR34355:SF1					AT1G07300.1		josephin protein-related	LOC_Os01g63500.1		expressed protein
Sobic.003G360000	Sb03g040180	Sobic.003G360000	similar to Putative uncharacterized protein	PF02458	PTHR31896,PTHR31896:SF5				GO:GO:0016747	AT2G39980.1		HXXXD-type acyl-transferase family protein	LOC_Os01g63480.1		transferase family protein, putative, expressed
Sobic.003G359900	Sb03g040170	Sobic.003G359900		PF00168	PTHR32246,PTHR32246:SF19				GO:GO:0005515	AT1G07310.1		Calcium-dependent lipid-binding (CaLB domain) family protein	LOC_Os01g63470.1		C2 domain containing protein, expressed
Sobic.003G359800	Sb03g040160	Sobic.003G359800		PF00249	PTHR24078,PTHR24078:SF279					AT2G38090.1		Duplicated homeodomain-like superfamily protein	LOC_Os01g63460.1		MYB family transcription factor, putative, expressed
Sobic.003G359600	Sb03g040150	Sobic.003G359600	similar to COI1	PF12937	PTHR24006,PTHR24006:SF428	KOG1947		K13463	GO:GO:0005515	AT2G39940.1	COI1	RNI-like superfamily protein	LOC_Os01g63420.1		OsFBL4 - F-box domain and LRR containing protein, expressed
Sobic.003G359500	Sb03g040140	Sobic.003G359500	similar to Putative uncharacterized protein		PTHR35731,PTHR35731:SF1					AT3G09050.1			LOC_Os01g63410.1		expressed protein
Sobic.003G359400	Sb03g040130	Sobic.003G359400	similar to Putative uncharacterized protein	PF01535,PF13041	PTHR24015,PTHR24015:SF626					AT3G09060.1		Pentatricopeptide repeat (PPR) superfamily protein	LOC_Os01g63400.2		PPR repeat containing protein, expressed
Sobic.003G359300	ELM2 domain containing protein, putative, expressed	Sb03g040120	similar to MYB transcription factor-like protein		PTHR22970,PTHR22970:SF20					AT4G11400.1		ARID/BRIGHT D-binding domain	ELM2 domain protein	LOC_Os01g63354.1
Sobic.003G359200	Sb03g040110	Sobic.003G359200	similar to Putative uncharacterized protein P0529H11.42	PF05340	PTHR31659,PTHR31659:SF1					AT3G09070.1		Protein of unknown function (DUF740)	LOC_Os01g63310.1		DUF740 domain containing protein, expressed
Sobic.003G359100	Sb03g040100	Sobic.003G359100	similar to Sedoheptulose-1,7-bisphosphatase, chloroplast precursor (EC 3.1.3.37) (Sedoheptulose bisphosphatase) (SBPase) (SED(1,7)P2ase)	PF00316	PTHR11556,PTHR11556:SF2	KOG1458	3.1.3.37	K01100	GO:GO:0042578,GO:GO:0042132,GO:GO:0005975	AT3G55800.1	SBPASE	sedoheptulose-bisphosphatase	LOC_Os04g16680.1		fructose-1,6-bisphosphatase, putative, expressed
Sobic.003G358900		transporter, major facilitator family, putative, expressed	similar to Putative glutamate transporter	PF00083	PTHR11662,PTHR11662:SF235	KOG2532		K08193	GO:GO:0055085,GO:GO:0022857,GO:GO:0016021	AT3G46980.1	PHT4	3	phosphate transporter 4	3	LOC_Os01g63290.1
Sobic.003G358800	Sb03g040070	Sobic.003G358800		PF00069	PTHR27003,PTHR27003:SF63	KOG1187	2.7.11.1		GO:GO:0006468,GO:GO:0005524,GO:GO:0004672	AT5G58940.1	CRCK1	calmodulin-binding receptor-like cytoplasmic kise 1	LOC_Os01g63280.2		tyrosine protein kise domain containing protein, putative, expressed
Sobic.003G358800	Sb03g040070	Sobic.003G358800		PF00069	PTHR27003,PTHR27003:SF63		2.7.11.1		GO:GO:0006468,GO:GO:0005524,GO:GO:0004672	AT5G58940.1	CRCK1	calmodulin-binding receptor-like cytoplasmic kise 1	LOC_Os01g63280.2		tyrosine protein kise domain containing protein, putative, expressed
Sobic.003G358800	Sb03g040070	Sobic.003G358800		PF00069	PTHR27003,PTHR27003:SF63		2.7.11.1		GO:GO:0006468,GO:GO:0005524,GO:GO:0004672	AT5G58940.1	CRCK1	calmodulin-binding receptor-like cytoplasmic kise 1	LOC_Os01g63280.1		tyrosine protein kise domain containing protein, putative, expressed
Sobic.003G358800	Sb03g040070	Sobic.003G358800		PF00069	PTHR27003,PTHR27003:SF63	KOG0580	2.7.11.1		GO:GO:0006468,GO:GO:0005524,GO:GO:0004672	AT5G58940.1	CRCK1	calmodulin-binding receptor-like cytoplasmic kise 1	LOC_Os01g63280.2		tyrosine protein kise domain containing protein, putative, expressed
Sobic.003G358600	Sb03g040060	Sobic.003G358600	similar to Phosphorylase	PF00343	PTHR11468,PTHR11468:SF4		2.4.1.1	K00688	GO:GO:0008184,GO:GO:0005975	AT3G46970.1	ATPHS2,PHS2	alpha-glucan phosphorylase 2	LOC_Os01g63270.1		alpha-glucan phosphorylast isozyme, putative, expressed			Sobic.005G038400
Sobic.003G358400	Sb03g040050	Sobic.003G358400		PF06966	PTHR10556,PTHR10556:SF37	KOG1638	1.3.1.22	K09591		AT2G38050.1	ATDET2,DET2,DWF6	3-oxo-5-alpha-steroid 4-dehydrogese family protein	LOC_Os01g63260.1		3-oxo-5-alpha-steroid 4-dehydrogese, putative, expressed
Sobic.003G358400	v1.4_None	Sobic.003G358400		PF06966	PTHR10556,PTHR10556:SF37	KOG1638	1.3.1.22	K09591		AT2G38050.1	ATDET2,DET2,DWF6	3-oxo-5-alpha-steroid 4-dehydrogese family protein	LOC_Os01g63260.1		3-oxo-5-alpha-steroid 4-dehydrogese, putative, expressed
Sobic.003G358300	Sb03g040040	Sobic.003G358300	similar to Putative ataxin-3 homolog	PF02099	PTHR14159	KOG2935	3.4.19.12	K11863	GO:GO:0008242	AT3G54130.1		Josephin family protein	LOC_Os01g63250.1		josephin, putative, expressed
Sobic.003G358200	Sb03g040030	Sobic.003G358200	similar to 24 kDa seed maturation protein-like	PF02453	PTHR10994,PTHR10994:SF76	KOG1792				AT3G54120.1		Reticulon family protein	LOC_Os01g63240.1		reticulon domain containing protein, putative, expressed
Sobic.003G358100	Sb03g040020	Sobic.003G358100		PF10250	PTHR31741,PTHR31741:SF20					AT2G37980.1		O-fucosyltransferase family protein	LOC_Os01g63230.1		growth regulator related protein, putative, expressed
Sobic.003G358100	v1.4_None	Sobic.003G358100		PF10250	PTHR31741,PTHR31741:SF20					AT2G37980.1		O-fucosyltransferase family protein	LOC_Os01g63230.1		growth regulator related protein, putative, expressed
Sobic.003G358000	Sb03g040010	Sobic.003G358000	similar to Putative uncharacterized protein	PF00294	PTHR10584,PTHR10584:SF175	KOG2855	2.7.1.4			AT3G54090.1	FLN1	fructokise-like 1	LOC_Os01g63220.3		kise, pfkB family, putative, expressed
Sobic.003G358000	Sb03g040010	Sobic.003G358000	similar to Putative uncharacterized protein	PF00294	PTHR10584,PTHR10584:SF175	KOG2855	2.7.1.4			AT3G54090.1	FLN1	fructokise-like 1	LOC_Os01g63220.2		kise, pfkB family, putative, expressed
Sobic.003G358000	Sb03g040010	Sobic.003G358000	similar to Putative uncharacterized protein	PF00294	PTHR10584,PTHR10584:SF175	KOG2855	2.7.1.4			AT3G54090.1	FLN1	fructokise-like 1	LOC_Os01g63220.1		kise, pfkB family, putative, expressed
Sobic.003G357800	v1.4_None	Sobic.003G357800		PF04832	PTHR11220					AT2G37970.1	SOUL-1	SOUL heme-binding family protein	LOC_Os01g63210.1		SOUL heme-binding protein, putative, expressed
Sobic.003G357800	Sb03g039990	Sobic.003G357800		PF04832	PTHR11220					AT2G37970.1	SOUL-1	SOUL heme-binding family protein	LOC_Os01g63210.1		SOUL heme-binding protein, putative, expressed
Sobic.003G357600	Sb03g039970	Sobic.003G357600	similar to Laccase 1	PF00394,PF07731,PF07732	PTHR11709,PTHR11709:SF109	KOG1263	1.10.3.2	K05909	GO:GO:0055114,GO:GO:0016491,GO:GO:0005507	AT5G05390.1	LAC12	laccase 12	LOC_Os01g63190.1		laccase precursor protein, putative, expressed
Sobic.003G357500	Sb03g039960	Sobic.003G357500	similar to Laccase-6 precursor	PF07732,PF00394,PF07731	PTHR11709,PTHR11709:SF92	KOG1263	1.10.3.2		GO:GO:0005507,GO:GO:0055114,GO:GO:0016491	AT3G09220.1	LAC7	laccase 7	LOC_Os01g63180.1		laccase-6 precursor, putative, expressed
Sobic.003G357500	Sb03g039960	Sobic.003G357500	similar to Laccase-6 precursor	PF00394,PF07732,PF07731	PTHR11709,PTHR11709:SF92		1.10.3.2	K05909	GO:GO:0055114,GO:GO:0016491,GO:GO:0005507	AT3G09220.1	LAC7	laccase 7	LOC_Os12g15920.1		laccase precursor protein, putative, expressed
Sobic.003G357500	Sb03g039960	Sobic.003G357500	similar to Laccase-6 precursor	PF07732,PF07731,PF00394	PTHR11709,PTHR11709:SF92	KOG1263	1.10.3.2		GO:GO:0005507,GO:GO:0055114,GO:GO:0016491	AT3G09220.1	LAC7	laccase 7	LOC_Os01g63180.1		laccase-6 precursor, putative, expressed
Sobic.003G357500	Sb03g039960	Sobic.003G357500	similar to Laccase-6 precursor	PF07731,PF00394,PF07732	PTHR11709,PTHR11709:SF92	KOG1263	1.10.3.2		GO:GO:0055114,GO:GO:0016491,GO:GO:0005507	AT3G09220.1	LAC7	laccase 7	LOC_Os01g63180.1		laccase-6 precursor, putative, expressed
Sobic.003G357400	v1.4_None	Sobic.003G357400
Sobic.003G357300	Sb03g039950	Sobic.003G357300	similar to MYBY1 protein	PF00249	PTHR10641,PTHR10641:SF524	KOG0048		K09422		AT3G55730.1	AtMYB109,MYB109	myb domain protein 109	LOC_Os01g63160.1		MYB family transcription factor, putative, expressed
Sobic.003G357232	v1.4_None	v2.1_None		PF12906	PTHR23012,PTHR23012:SF87				GO:GO:0008270	AT5G05830.1		RING/FYVE/PHD zinc finger superfamily protein	LOC_Os05g37900.1		zinc finger, C3HC4 type domain containing protein, expressed
Sobic.003G357166	v1.4_None	v2.1_None			PTHR23012,PTHR23012:SF87					AT5G05830.1		RING/FYVE/PHD zinc finger superfamily protein	LOC_Os05g37900.1		zinc finger, C3HC4 type domain containing protein, expressed
Sobic.003G357100	Sb03g039930	Sobic.003G357100	similar to Putative uncharacterized protein P0529H11.3	PF14360	PTHR21290,PTHR21290:SF29	KOG3058				AT3G54020.1	AtIPCS1	Arabidopsis Inositol phosphorylceramide synthase 1	LOC_Os01g63060.1		phosphatidic acid phosphatase-related, putative, expressed
Sobic.003G356900	Sb03g039920	Sobic.003G356900	similar to Putative uncharacterized protein		PTHR33356,PTHR33356:SF5					AT3G54000.1			LOC_Os01g63050.1		expressed protein
Sobic.003G356800	Sb03g039910	Sobic.003G356800	similar to Putative uncharacterized protein	PF00582	PTHR31964,PTHR31964:SF58				GO:GO:0006950	AT3G03270.2		Adenine nucleotide alpha hydrolases-like superfamily protein	LOC_Os01g63010.1		universal stress protein domain containing protein, putative, expressed
Sobic.003G356700	Sb03g039900	Sobic.003G356700	similar to Os01g0849500 protein	PF11820	PTHR33128,PTHR33128:SF6					AT3G48660.1		Protein of unknown function (DUF 3339)	LOC_Os05g01290.1		expressed protein
Sobic.003G356600	Sb03g039890	Sobic.003G356600	similar to Putative uncharacterized protein	PF03759	PTHR33101,PTHR33101:SF1				GO:GO:0005089	AT5G02010.1	ATROPGEF7,ROPGEF7	RHO guanyl-nucleotide exchange factor 7	LOC_Os01g62990.1		ATROPGEF7/ROPGEF7, putative, expressed
Sobic.003G356500	Sb03g039880	Sobic.003G356500	similar to Non-specific lipid-transfer protein	PF14368	PTHR33122,PTHR33122:SF6					AT5G05960.1		Bifunctiol inhibitor/lipid-transfer protein/seed storage 2S albumin superfamily protein	LOC_Os01g62980.1		LTPL101 - Protease inhibitor/seed storage/LTP family protein precursor, expressed
Sobic.003G356400	Sb03g039870	Sobic.003G356400			PTHR33738,PTHR33738:SF4					AT5G59080.1			LOC_Os01g62970.1		expressed protein
Sobic.003G356400	v1.4_None	Sobic.003G356400			PTHR33738,PTHR33738:SF4					AT5G59080.1			LOC_Os01g62970.1		expressed protein
Sobic.003G356300	Sb03g039860	Sobic.003G356300	similar to Cadmium tolerance factor	PF13962	PTHR24177,PTHR24177:SF51					AT4G11000.1		Ankyrin repeat family protein	LOC_Os06g19110.1		cadmium tolerance factor, putative, expressed
Sobic.003G356200	Sb03g039840	Sobic.003G356200	similar to Putative homeodomain protein	PF05920,PF07526	PTHR11850,PTHR11850:SF91	KOG0773			GO:GO:0006355,GO:GO:0003677	AT5G02030.1	BLH9,BLR,HB-6,LSN,PNY,RPL,VAN	POX (plant homeobox) family protein	LOC_Os01g62920.1		homeodomain protein, putative, expressed
Sobic.003G356100	v1.4_None	Sobic.003G356100		PF13812,PF14432,PF13041,PF01535	PTHR24015,PTHR24015:SF582					AT3G46790.1	CRR2	Tetratricopeptide repeat (TPR)-like superfamily protein	LOC_Os01g62910.1		CRR2, putative, expressed
Sobic.003G356000	Sb03g039820	Sobic.003G356000	similar to Delta-1-pyrroline-5-carboxylate synthetase (P5CS)	PF00696	PTHR11063,PTHR11063:SF13	KOG1154	1.2.1.41,2.7.2.11			AT3G55610.2	P5CS2	delta 1-pyrroline-5-carboxylate synthase 2	LOC_Os01g62900.1		amino acid kise, putative, expressed
Sobic.003G356000	Sb03g039820	Sobic.003G356000	similar to Delta-1-pyrroline-5-carboxylate synthetase (P5CS)	PF00171,PF00696	PTHR11063,PTHR11063:SF13		1.2.1.41,2.7.2.11	K12657	GO:GO:0055114,GO:GO:0016491,GO:GO:0008152	AT3G55610.1	P5CS2	delta 1-pyrroline-5-carboxylate synthase 2	LOC_Os01g62900.1		amino acid kise, putative, expressed
Sobic.003G355900	Sb03g039810	Sobic.003G355900	similar to Os01g0847900 protein	PF03208	PTHR12859	KOG4050				AT5G05987.1	PRA1.A2	prenylated RAB acceptor 1.A2	LOC_Os05g38160.1		prenylated rab acceptor, putative, expressed
Sobic.003G355800	Sb03g039800	Sobic.003G355800	similar to Putative Bowman-Birk serine protease inhibitor	PF00228	PTHR33479				GO:GO:0005576,GO:GO:0004867				LOC_Os03g60840.1		BBTI13 - Bowman-Birk type bran trypsin inhibitor precursor, expressed
Sobic.003G355700	Sb03g039790	Sobic.003G355700	similar to Putative uncharacterized protein	PF00228	PTHR33479				GO:GO:0005576,GO:GO:0004867				LOC_Os03g60840.1		BBTI13 - Bowman-Birk type bran trypsin inhibitor precursor, expressed
Sobic.003G355600	Sb03g039780	Sobic.003G355600	similar to Putative uncharacterized protein	PF00248	PTHR11732,PTHR11732:SF251	KOG1577	1.1.1.21			AT2G37770.2		D(P)-linked oxidoreductase superfamily protein	LOC_Os01g62880.1		oxidoreductase, aldo/keto reductase family protein, putative, expressed
Sobic.003G355500	Sb03g039770	Sobic.003G355500	similar to Aldose reductase	PF00248	PTHR11732,PTHR11732:SF222	KOG1577	1.1.1.21			AT2G37790.1		D(P)-linked oxidoreductase superfamily protein	LOC_Os01g62870.1		oxidoreductase, aldo/keto reductase family protein, putative, expressed
Sobic.003G355400	Sb03g039760	Sobic.003G355400	similar to Aldose reductase	PF00248	PTHR11732,PTHR11732:SF222	KOG1577	1.1.1.21			AT2G37770.2		D(P)-linked oxidoreductase superfamily protein	LOC_Os01g62870.1		oxidoreductase, aldo/keto reductase family protein, putative, expressed
Sobic.003G355300	Sb03g039750	Sobic.003G355300		PF04535	PTHR32021,PTHR32021:SF7					AT3G53850.1		Uncharacterised protein family (UPF0497)	LOC_Os01g62850.1		membrane associated DUF588 domain containing protein, putative, expressed
Sobic.003G355200	Sb03g039740	Sobic.003G355200	similar to Putative uncharacterized protein	PF00132,PF12804	PTHR22572,PTHR22572:SF94		2.7.7.22,2.7.7.13	K00966		AT2G39770.1	CYT1,EMB101,GMP1,SOZ1,VTC1	Glucose-1-phosphate adenylyltransferase family protein	LOC_Os08g13930.1		mannose-1-phosphate guanyltransferase, putative, expressed			v1.4_None	Sobic.005G045300
Sobic.003G355100	Sb03g039730	Sobic.003G355100	similar to Putative uncharacterized protein P0005H10.10-1		PTHR34670,PTHR34670:SF2					AT5G02090.1			LOC_Os01g62830.1		expressed protein			v1.4_None	Sobic.005G045300
Sobic.003G355000	Sb03g039720	Sobic.003G355000	similar to Transcription initiation factor IID (TFIID) subunit A-like protein	PF03847	PTHR12264,PTHR12264:SF3			K03126	GO:GO:0006352,GO:GO:0005669	AT1G17440.2	EER4,TAF12B	Transcription initiation factor TFIID subunit A	LOC_Os01g62820.2		Transcription initiation factor TFIID subunit A containing protein, expressed
Sobic.003G355000	Sb03g039720	Sobic.003G355000	similar to Transcription initiation factor IID (TFIID) subunit A-like protein	PF03847	PTHR12264,PTHR12264:SF3			K03126	GO:GO:0006352,GO:GO:0005669	AT1G17440.1	EER4,TAF12B	Transcription initiation factor TFIID subunit A	LOC_Os01g62820.1		Transcription initiation factor TFIID subunit A containing protein, expressed
Sobic.003G354900	Sb03g039710	Sobic.003G354900		PF13540,PF00415	PTHR22870,PTHR22870:SF204	KOG1427				AT3G55580.1		Regulator of chromosome condensation (RCC1) family protein	LOC_Os01g62810.2		regulator of chromosome condensation, putative, expressed
Sobic.003G354600	Sb03g039690	Sobic.003G354600	weakly similar to Putative uncharacterized protein		PTHR33065,PTHR33065:SF8								LOC_Os10g34614.1		csAtPR5, putative, expressed
Sobic.003G354500	Sb03g039680	Sobic.003G354500	similar to Ankyrin-like protein	PF03141	PTHR10108,PTHR10108:SF866		2.1.1.103		GO:GO:0008168	AT2G39750.1		S-adenosyl-L-methionine-dependent methyltransferases superfamily protein	LOC_Os01g62800.1		methyltransferase, putative, expressed
Sobic.003G354400	Sb03g039670	Sobic.003G354400	similar to Putative uncharacterized protein	PF00441,PF02770,PF01756	PTHR10909,PTHR10909:SF11		1.3.3.6	K00232	GO:GO:0055114,GO:GO:0016627,GO:GO:0003995,GO:GO:0006635,GO:GO:0005777,GO:GO:0003997	AT1G06290.1	ACX3,ATACX3	acyl-CoA oxidase 3	LOC_Os06g24704.1		acyl-coenzyme A oxidase, putative, expressed
Sobic.003G354300	Sb03g039660	Sobic.003G354300	weakly similar to Expressed protein		PTHR33065,PTHR33065:SF22								LOC_Os08g04590.1		csAtPR5, putative, expressed
Sobic.003G354232	v1.4_None	v2.1_None			PTHR12271,PTHR12271:SF40	KOG2277	2.7.7.19			AT2G39740.1		Nucleotidyltransferase family protein	LOC_Os01g62790.1		expressed protein
Sobic.003G354232	v1.4_None	v2.1_None			PTHR12271,PTHR12271:SF40	KOG2277	2.7.7.19			AT2G39740.1		Nucleotidyltransferase family protein	LOC_Os01g62780.1		expressed protein
Sobic.003G354100	Sb03g039640	Sobic.003G354100	similar to Putative uncharacterized protein P0005H10.2-1		PTHR12271,PTHR12271:SF40		2.7.7.19			AT2G39740.1		Nucleotidyltransferase family protein	LOC_Os01g62790.1		expressed protein
Sobic.003G354000	Sb03g039630	Sobic.003G354000	similar to Putative uncharacterized protein	PF00481	PTHR13832,PTHR13832:SF337	KOG0698	3.1.3.16	K14497	GO:GO:0003824,GO:GO:0006470,GO:GO:0004722	AT1G07430.1	HAI2	highly ABA-induced PP2C gene 2	LOC_Os01g62760.1		protein phosphatase 2C, putative, expressed
Sobic.003G353800	Sb03g039620	Sobic.003G353800	similar to Os01g0845100 protein	PF11961,PF05003	PTHR31371,PTHR31371:SF3					AT3G23160.1		Protein of unknown function (DUF668)	LOC_Os01g62670.1		avr9/Cf-9 rapidly elicited protein, putative, expressed
Sobic.003G353700	Sb03g039610	Sobic.003G353700	similar to Os01g0844900 protein	PF00249	PTHR31442,PTHR31442:SF7					AT3G46640.1	LUX,PCL1	Homeodomain-like superfamily protein	LOC_Os01g62660.1		MYB family transcription factor, putative, expressed
Sobic.003G353700	Sb03g039610	Sobic.003G353700	similar to Os01g0844900 protein	PF00249	PTHR31442,PTHR31442:SF7					AT3G46640.2	LUX,PCL1	Homeodomain-like superfamily protein	LOC_Os01g62660.1		MYB family transcription factor, putative, expressed
Sobic.003G353600	Sb03g039600	Sobic.003G353600	similar to Os01g0844800 protein	PF00806,PF07990	PTHR12537,PTHR12537:SF12			K17943	GO:GO:0003723	AT2G29200.1	APUM1,PUM1	pumilio 1	LOC_Os01g62650.1		pumilio-family R binding protein, putative, expressed
Sobic.003G353500	Sb03g039590	Sobic.003G353500	similar to Putative aspartic proteise nepenthesin II	PF00026	PTHR13683,PTHR13683:SF248	KOG1339	3.4.23.12		GO:GO:0006508,GO:GO:0004190	AT2G39710.1		Eukaryotic aspartyl protease family protein	LOC_Os01g62630.1		aspartic proteise nepenthesin precursor, putative, expressed
Sobic.003G353400	Sb03g039580	Sobic.003G353400	similar to Zinc finger DHHC domain containing protein 2-like	PF01529	PTHR22883,PTHR22883:SF92	KOG1315	2.3.1.225	K18932	GO:GO:0008270	AT3G09320.1		DHHC-type zinc finger family protein	LOC_Os01g62620.1		DHHC zinc finger domain containing protein, expressed
Sobic.003G353000	Sb03g039550	Sobic.003G353000	similar to WRKY transcription factor 56	PF03106					GO:GO:0043565,GO:GO:0006355,GO:GO:0003700	AT5G43290.1	ATWRKY49,WRKY49	WRKY D-binding protein 49	LOC_Os01g62514.1		WRKY56, expressed
Sobic.003G353000	Sb03g039550	Sobic.003G353000	similar to WRKY transcription factor 56	PF03106	PTHR31221,PTHR31221:SF38				GO:GO:0043565,GO:GO:0006355,GO:GO:0003700	AT5G43290.1	ATWRKY49,WRKY49	WRKY D-binding protein 49	LOC_Os01g62514.1		WRKY56, expressed
Sobic.003G352900	Sb03g039540	Sobic.003G352900	similar to Putative uncharacterized protein	PF06480,PF00004,PF01434	PTHR23076,PTHR23076:SF69			K08956	GO:GO:0016021,GO:GO:0008270,GO:GO:0005524,GO:GO:0004222,GO:GO:0006508	AT1G07510.1	ftsh10	FTSH protease 10	LOC_Os01g62500.1		OsFtsH3 FtsH protease, homologue of AtFtsH3/10, expressed
Sobic.003G352900	Sb03g039540	Sobic.003G352900	similar to Putative uncharacterized protein	PF06480,PF00004,PF01434	PTHR23076,PTHR23076:SF69				GO:GO:0016021,GO:GO:0008270,GO:GO:0005524,GO:GO:0004222,GO:GO:0006508	AT1G07510.1	ftsh10	FTSH protease 10	LOC_Os01g62500.1		OsFtsH3 FtsH protease, homologue of AtFtsH3/10, expressed
Sobic.003G352800	Sb03g039530	Sobic.003G352800	similar to Putative laccase LAC5-6	PF07731,PF07732,PF00394	PTHR11709,PTHR11709:SF101		1.10.3.2	K05909	GO:GO:0055114,GO:GO:0016491,GO:GO:0005507	AT5G60020.1	ATLAC17,LAC17	laccase 17	LOC_Os01g62490.1		laccase precursor protein, putative, expressed
Sobic.003G352700	Sb03g039520	Sobic.003G352700	similar to Putative laccase	PF07731,PF07732,PF00394	PTHR11709,PTHR11709:SF61		1.10.3.2	K05909	GO:GO:0055114,GO:GO:0016491,GO:GO:0005507	AT5G60020.1	ATLAC17,LAC17	laccase 17	LOC_Os01g62480.1		laccase precursor protein, putative, expressed
Sobic.003G352600	Sb03g039510	Sobic.003G352600	similar to SCARECROW-like protein	PF03514	PTHR31636,PTHR31636:SF33					AT2G37650.1		GRAS family transcription factor	LOC_Os01g62460.1		ZOS1-16 - C2H2 zinc finger protein, expressed
Sobic.003G352500	Sb03g039500	Sobic.003G352500	similar to Putative uncharacterized protein	PF00773	PTHR23355,PTHR23355:SF5	KOG2102	3.1.13.1			AT5G02250.1	ATMTRSEII,EMB2730,RNR1	Ribonuclease II/R family protein	LOC_Os01g62440.1		ribonuclease protein, putative, expressed
Sobic.003G352400	Sb03g039490	Sobic.003G352400	similar to Elicitor-responsive protein 1	PF00168	PTHR10774,PTHR10774:SF58	KOG1030			GO:GO:0005515	AT3G55470.2		Calcium-dependent lipid-binding (CaLB domain) family protein	LOC_Os01g62430.3		C2 domain containing protein, putative, expressed
Sobic.003G352300	Sb03g039480	Sobic.003G352300	similar to Triosephosphate isomerase	PF00121	PTHR21139,PTHR21139:SF6		1.3.3.8		GO:GO:0008152,GO:GO:0004807	AT3G55440.1	ATCTIMC,CYTOTPI,TPI	triosephosphate isomerase	LOC_Os01g62420.1		triosephosphate isomerase, cytosolic, putative, expressed
Sobic.003G352300	Sb03g039480	Sobic.003G352300	similar to Triosephosphate isomerase	PF00121	PTHR21139,PTHR21139:SF6	KOG1643	5.3.1.1	K01803	GO:GO:0008152,GO:GO:0004807	AT3G55440.1	ATCTIMC,CYTOTPI,TPI	triosephosphate isomerase	LOC_Os01g62420.1		triosephosphate isomerase, cytosolic, putative, expressed
Sobic.003G352300	Sb03g039480	Sobic.003G352300	similar to Triosephosphate isomerase	PF00121	PTHR21139,PTHR21139:SF6	KOG1643	5.3.1.1		GO:GO:0008152,GO:GO:0004807	AT3G55440.1	ATCTIMC,CYTOTPI,TPI	triosephosphate isomerase	LOC_Os01g62420.1		triosephosphate isomerase, cytosolic, putative, expressed
Sobic.003G352200	Sb03g039470	Sobic.003G352200	similar to Putative uncharacterized protein	PF00249	PTHR10641,PTHR10641:SF492	KOG0048		K09422		AT5G02320.2	ATMYB3R5,MYB3R-5	myb domain protein 3r-5	LOC_Os01g62410.1		MYB family transcription factor, putative, expressed
Sobic.003G352100	Sb03g039460	Sobic.003G352100	similar to Putative uncharacterized protein OSJNBb0035N21.6	PF13041	PTHR24015					AT4G11690.1		Pentatricopeptide repeat (PPR-like) superfamily protein	LOC_Os05g50690.1		pentatricopeptide, putative, expressed
Sobic.003G352000	v1.4_None	Sobic.003G352000		PF10250	PTHR31288,PTHR31288:SF10					AT2G01480.1		O-fucosyltransferase family protein	LOC_Os05g38490.1		growth regulator related protein, putative, expressed
Sobic.003G352000	Sb03g039450	Sobic.003G352000		PF10250	PTHR31288,PTHR31288:SF10					AT2G01480.1		O-fucosyltransferase family protein	LOC_Os05g38490.1		growth regulator related protein, putative, expressed
Sobic.003G351900	Sb03g039440	Sobic.003G351900	similar to Endosperm specific protein-like	PF02469	PTHR32382,PTHR32382:SF0					AT3G46550.1	SOS5	Fasciclin-like arabinogalactan family protein	LOC_Os01g62380.1		fasciclin-like arabinogalactan protein, putative, expressed
Sobic.003G351701	v1.4_None	v2.1_None		PF01417	PTHR12276,PTHR12276:SF10					AT3G46540.1		ENTH/VHS family protein	LOC_Os01g62370.1		ENTH domain containing protein, expressed
Sobic.003G351401	v1.4_None	v2.1_None		PF10275	PTHR35360,PTHR35360:SF2	KOG3991	3.4.19.12			AT1G28120.1			LOC_Os02g32190.1		expressed protein
Sobic.003G351300	v1.4_None	Sobic.003G351300			PTHR13693,PTHR13693:SF62		2.3.1.50			AT5G23670.2	LCB2	long chain base2	LOC_Os01g70380.1		serine palmitoyltransferase 2, putative, expressed
Sobic.003G351000	Sb03g039390	Sobic.003G351000	similar to 60S ribosomal protein L36	PF01158	PTHR10114	KOG3452		K02920	GO:GO:0006412,GO:GO:0005840,GO:GO:0005622,GO:GO:0003735	AT3G53740.4		Ribosomal protein L36e family protein	LOC_Os05g38520.4		60S ribosomal protein L36-2, putative, expressed
Sobic.003G350900	Sb03g039380	Sobic.003G350900	weakly similar to WUSCHEL-related homeobox 5	PF00046	PTHR24326,PTHR24326:SF263				GO:GO:0003677	AT5G59340.1	WOX2	WUSCHEL related homeobox 2	LOC_Os01g62310.1		homeobox domain containing protein, expressed
Sobic.003G350800	Sb03g039370	Sobic.003G350800			PTHR33981,PTHR33981:SF3					AT2G37570.1	SLT1	HSP20-like chaperones superfamily protein	LOC_Os01g62300.1		SLT1 protein, putative, expressed
Sobic.003G350700	Sb03g039360	Sobic.003G350700	similar to Heat shock 70 kDa protein	PF00012	PTHR19375,PTHR19375:SF232			K03283		AT3G12580.1	ATHSP70,HSP70	heat shock protein 70	LOC_Os05g38530.1		DK family protein, putative, expressed
Sobic.003G350600	Sb03g039350	Sobic.003G350600	similar to Os07g0568400 protein	PF03134	PTHR12300,PTHR12300:SF60	KOG1725		K17279		AT4G36720.1	HVA22K	HVA22-like protein K	LOC_Os07g38100.1		HVA22, putative, expressed
Sobic.003G350400	Sb03g039330	Sobic.003G350400	similar to Putative uncharacterized protein	PF00314	PTHR31048,PTHR31048:SF7					AT2G28790.1		Pathogenesis-related thaumatin superfamily protein	LOC_Os01g62260.1		thaumatin, putative, expressed
Sobic.003G350300	Sb03g039320	Sobic.003G350300	similar to Ubiquitin carrier protein	PF00179	PTHR24067,PTHR24067:SF109	KOG0425	6.3.2.19	K10575		AT5G59300.1	ATUBC7,UBC7	ubiquitin carrier protein 7	LOC_Os01g62244.1		ubiquitin-conjugating enzyme, putative, expressed
Sobic.003G350200	v1.4_None	Sobic.003G350200
Sobic.003G350100	Sb03g039310	Sobic.003G350100	similar to Histone H2B.4	PF00125	PTHR23428	KOG1744		K11252	GO:GO:0003677,GO:GO:0000786	AT3G45980.1	H2B,HTB9	Histone superfamily protein	LOC_Os08g38300.1		Core histone H2A/H2B/H3/H4 domain containing protein, putative, expressed
Sobic.003G350000	Sb03g039300	Sobic.003G350000	similar to Pentatricopeptide (PPR) repeat-containing protein-like	PF13812,PF13041	PTHR24015,PTHR24015:SF404					AT5G42450.1		Pentatricopeptide repeat (PPR) superfamily protein	LOC_Os01g62220.1		pentatricopeptide, putative, expressed
Sobic.003G349900	Sb03g039290	Sobic.003G349900	similar to Putative uncharacterized protein	PF01196	PTHR14413	KOG3280		K02879	GO:GO:0006412,GO:GO:0005840,GO:GO:0005622,GO:GO:0003735	AT5G64650.1		Ribosomal protein L17 family protein	LOC_Os01g62210.1		50S ribosomal protein L17, putative, expressed
Sobic.003G349800	Sb03g039280	Sobic.003G349800	similar to Putative uncharacterized protein	PF06136	PTHR31083,PTHR31083:SF7					AT5G59790.1		Domain of unknown function (DUF966)	LOC_Os01g62200.1		domain of unknown function DUF966 domain containing protein, expressed
Sobic.003G349700	Sb03g039270	Sobic.003G349700	similar to C2H2 zinc finger protein	PF13912	PTHR26374,PTHR26374:SF206					AT3G46080.1		C2H2-type zinc finger family protein	LOC_Os01g62190.1		ZOS1-15 - C2H2 zinc finger protein, expressed
Sobic.003G349600	Sb03g039250	Sobic.003G349600	similar to Os01g0838600 protein	PF13912	PTHR26374,PTHR26374:SF196					AT3G53600.1		C2H2-type zinc finger family protein	LOC_Os01g62130.1		ZOS1-14 - C2H2 zinc finger protein, expressed
Sobic.003G349400	Sb03g039240	Sobic.003G349400	similar to Putative uncharacterized protein		PTHR38527,PTHR38527:SF1								LOC_Os01g62110.1		expressed protein
Sobic.003G349300	Sb03g039230	Sobic.003G349300	similar to Os01g0837900 protein	PF07714	PTHR24058,PTHR24058:SF44		2.7.12.1	K08287	GO:GO:0006468,GO:GO:0004672	AT3G53570.4	AFC1,AME2,FC1	FUS3-complementing gene 1	LOC_Os01g62080.1		serine/threonine-protein kise AFC1, putative, expressed
Sobic.003G349200	Sb03g039220	Sobic.003G349200	similar to Putative uncharacterized protein	PF16916,PF01545	PTHR11562,PTHR11562:SF33	KOG1485			GO:GO:0055085,GO:GO:0016021,GO:GO:0008324,GO:GO:0006812	AT2G39450.1	ATMTP11,MTP11	Cation efflux family protein	LOC_Os01g62070.1		cation efflux family protein, putative, expressed
Sobic.003G349100	Sb03g039210	Sobic.003G349100	similar to Putative uncharacterized protein	PF09713	PTHR31871,PTHR31871:SF8		3.4.17.23			AT3G55240.1		Plant protein 1589 of unknown function	LOC_Os05g38680.1		plant-specific domain TIGR01589 family protein, expressed
Sobic.003G349000	Sb03g039200	Sobic.003G349000	similar to Chromosome chr6 scaffold_3, whole genome shotgun sequence	PF06068	PTHR11093		3.6.4.12	K04499	GO:GO:0005524,GO:GO:0003678,GO:GO:0043141	AT5G22330.1	ATTIP49A,RIN1	P-loop containing nucleoside triphosphate hydrolases superfamily protein	LOC_Os07g08170.1		ruvB-like, putative, expressed
Sobic.003G348800	Sb03g039180	Sobic.003G348800	similar to UDP-D-glucurote decarboxylase	PF01073	PTHR10366,PTHR10366:SF361		4.1.1.35	K08678	GO:GO:0055114,GO:GO:0016616,GO:GO:0006694,GO:GO:0003854	AT3G53520.1	ATUXS1,UXS1	UDP-glucuronic acid decarboxylase 1	LOC_Os03g17230.1		D dependent epimerase/dehydratase family domain containing protein, expressed
Sobic.003G348700	Sb03g039170	Sobic.003G348700	similar to Phospholipase-like protein	PF12695	PTHR11614,PTHR11614:SF109	KOG1455	2.3.1.22			AT2G39420.1		alpha/beta-Hydrolases superfamily protein	LOC_Os01g62010.1		hydrolase, alpha/beta fold family domain containing protein, expressed
Sobic.003G348400	Sb03g039140	Sobic.003G348400	similar to Ankyrin-repeat protein	PF13962,PF12796	PTHR24177,PTHR24177:SF10	KOG0502,KOG4412				AT3G12360.1	ITN1	Ankyrin repeat family protein	LOC_Os01g61990.1		ankyrin repeat-containing protein, putative, expressed
Sobic.003G348300	Sb03g039130	Sobic.003G348300	similar to Putative uncharacterized protein		PTHR33312,PTHR33312:SF4					AT2G39370.1			LOC_Os01g61980.1		expressed protein
Sobic.003G348200	Sb03g039120	Sobic.003G348200	similar to Putative uncharacterized protein	PF06814	PTHR21229,PTHR21229:SF26	KOG2569			GO:GO:0016021	AT5G18520.1		Lung seven transmembrane receptor family protein	LOC_Os01g61970.1		Lung seven transmembrane receptor domain containing protein, putative, expressed
Sobic.003G348100	Sb03g039110	Sobic.003G348100	similar to Putative uncharacterized protein	PF00005,PF01061	PTHR19241,PTHR19241:SF241				GO:GO:0016887,GO:GO:0005524,GO:GO:0016020	AT3G55090.1		ABC-2 type transporter family protein	LOC_Os01g61940.1		white-brown complex homolog protein, putative, expressed
Sobic.003G348000	Sb03g039100	Sobic.003G348000		PF10075	PTHR12436,PTHR12436:SF20	KOG1861				AT2G39340.1		SAC3/GANP/Nin1/mts3/eIF-3 p25 family	LOC_Os01g61930.1		SAC3/GANP family protein, putative, expressed
Sobic.003G347900	Sb03g039090	Sobic.003G347900	similar to Histone H4	PF15511	PTHR10484	KOG3467		K11254		AT3G53730.1		Histone superfamily protein	LOC_Os09g38020.1		Core histone H2A/H2B/H3/H4 domain containing protein, putative, expressed
Sobic.003G347800	Sb03g039070	Sobic.003G347800	similar to Os01g0835800 protein	PF07765	PTHR31631,PTHR31631:SF2					AT2G22560.1		Kise interacting (KIP1-like) family protein	LOC_Os01g61910.1		KIP1, putative, expressed
Sobic.003G347680	Sb03g039060	Sobic.003G347600	similar to Zinc finger CONSTANS-like protein	PF06203	PTHR31319,PTHR31319:SF19				GO:GO:0005515	AT5G41380.1		CCT motif family protein	LOC_Os01g61900.1		CCT motif family protein, expressed
Sobic.003G347560	v1.4_None	Sobic.K040700		PF02178	PTHR37384				GO:GO:0003677	AT3G58090.1		Disease resistance-responsive (dirigent-like protein) family protein	LOC_Os01g61890.2		AT hook motif family protein, expressed
Sobic.003G347520	v1.4_None	v2.1_None		PF01794,PF08022,PF08414,PF08030	PTHR11972,PTHR11972:SF68		1.6.3.1		GO:GO:0055114,GO:GO:0016491,GO:GO:0050664,GO:GO:0004601	AT5G60010.1		ferric reductase-like transmembrane component family protein	LOC_Os01g61880.1		respiratory burst oxidase, putative, expressed
Sobic.003G347300	Sb03g039030	Sobic.003G347300	similar to RabGAP/TBC domain-containing protein-like	PF00566	PTHR22957,PTHR22957:SF328	KOG2058				AT3G55020.1		Ypt/Rab-GAP domain of gyp1p superfamily protein	LOC_Os01g61860.1		TBC domain containing protein, expressed
Sobic.003G347200	v1.4_None	Sobic.003G347200											LOC_Os05g38940.1		expressed protein
Sobic.003G347000	v1.4_None	Sobic.003G347000
Sobic.003G346700	Sb03g039020	Sobic.003G346700	similar to Os01g0834700 protein	PF16543	PTHR12681,PTHR12681:SF4	KOG1763				AT2G20280.1		Zinc finger C-x8-C-x5-C-x3-H type family protein	LOC_Os01g61830.1		zinc finger C-x8-C-x5-C-x3-H type family protein, expressed
Sobic.003G346600	Sb03g039010	Sobic.003G346600	similar to 40S ribosomal protein S23-1	PF00164	PTHR11652,PTHR11652:SF16	KOG1749		K02973	GO:GO:0006412,GO:GO:0005840,GO:GO:0005622,GO:GO:0003735	AT5G02960.1		Ribosomal protein S12/S23 family protein	LOC_Os03g60400.1		40S ribosomal protein S23, putative, expressed
Sobic.003G346500	Sb03g039000	Sobic.003G346500	similar to Nuclear transcription factor Y subunit B-3	PF00808	PTHR11064,PTHR11064:SF27	KOG0869		K08065		AT2G37060.1	NF-YB8	nuclear factor Y, subunit B8	LOC_Os01g61810.2		histone-like transcription factor and archaeal histone, putative, expressed
Sobic.003G346400	Sb03g038990	Sobic.003G346400	similar to Os01g0834200 protein	PF01496	PTHR11629,PTHR11629:SF72			K02154	GO:GO:0033179,GO:GO:0015991,GO:GO:0015078	AT2G28520.1	VHA-A1	vacuolar proton ATPase A1	LOC_Os01g61780.1		vacuolar ATP synthase 98 kDa subunit, putative, expressed
Sobic.003G346200	Sb03g038980	Sobic.003G346200	similar to Putative uncharacterized protein		PTHR34224,PTHR34224:SF3					AT2G37080.1	RIP3	ROP interactive partner 3	LOC_Os01g61760.1		myosin heavy chain-related, putative, expressed
Sobic.003G346200	Sb03g038980	Sobic.003G346200	similar to Putative uncharacterized protein		PTHR34224,PTHR34224:SF3					AT2G37080.1	RIP3	ROP interactive partner 3	LOC_Os01g61760.2		myosin heavy chain-related, putative, expressed
Sobic.003G346200	Sb03g038980	Sobic.003G346200	similar to Putative uncharacterized protein		PTHR34224,PTHR34224:SF3					AT2G37080.1	RIP3	ROP interactive partner 3	LOC_Os01g61760.4		myosin heavy chain-related, putative, expressed
Sobic.003G346100	Sb03g038970	Sobic.003G346100	similar to Putative uncharacterized protein P0030H06.126	PF11779	PTHR33727					AT1G06515.1		Protein of unknown function (DUF3317)	LOC_Os07g26550.1		expressed protein
Sobic.003G346000	Sb03g038960	Sobic.003G346000	similar to Putative SF16 protein	PF00612	PTHR32295,PTHR32295:SF19				GO:GO:0005515	AT5G03040.3	iqd2	IQ-domain 2	LOC_Os01g61720.6		IQ calmodulin-binding motif domain containing protein, expressed
Sobic.003G346000	Sb03g038960	Sobic.003G346000	similar to Putative SF16 protein	PF00612	PTHR32295,PTHR32295:SF19				GO:GO:0005515	AT5G03040.3	iqd2	IQ-domain 2	LOC_Os01g61720.4		IQ calmodulin-binding motif domain containing protein, expressed
Sobic.003G346000	Sb03g038960	Sobic.003G346000	similar to Putative SF16 protein	PF00612	PTHR32295,PTHR32295:SF19				GO:GO:0005515	AT5G03040.3	iqd2	IQ-domain 2	LOC_Os01g61720.2		IQ calmodulin-binding motif domain containing protein, expressed
Sobic.003G346000	Sb03g038960	Sobic.003G346000	similar to Putative SF16 protein	PF00612	PTHR32295,PTHR32295:SF19				GO:GO:0005515	AT5G03040.2	iqd2	IQ-domain 2	LOC_Os01g61720.7		IQ calmodulin-binding motif domain containing protein, expressed
Sobic.003G345900	Sb03g038950	Sobic.003G345900	similar to Histone deacetylase family protein, expressed	PF00850	PTHR10625,PTHR10625:SF104		3.5.1.98			AT4G33470.1	ATHDA14,hda14	histone deacetylase 14	LOC_Os12g08220.1		histone deacetylase, putative, expressed
Sobic.003G345700	Sb03g038940	Sobic.003G345700	similar to Putative uncharacterized protein	PF00450	PTHR11802,PTHR11802:SF73		3.4.16.6	K16297	GO:GO:0006508,GO:GO:0004185	AT3G07990.1	SCPL27	serine carboxypeptidase-like 27	LOC_Os01g61690.1		OsSCP5 - Putative Serine Carboxypeptidase homologue, expressed
Sobic.003G345600	Sb03g038930	Sobic.003G345600	similar to Putative uncharacterized protein		PTHR33674,PTHR33674:SF1					AT4G08330.1			LOC_Os01g61680.1		expressed protein
Sobic.003G345500	Sb03g038920	Sobic.003G345500	similar to Putative uncharacterized protein		PTHR35721,PTHR35721:SF1					AT2G35820.1		ureidoglycolate hydrolases	LOC_Os01g61670.1		ureidoglycolate hydrolase, putative, expressed
Sobic.003G345400	Sb03g038910	Sobic.003G345400	similar to NLI interacting factor (NIF) family protein-like	PF03031	PTHR12210,PTHR12210:SF68		3.1.3.16	K15731		AT3G55960.1		Haloacid dehalogese-like hydrolase (HAD) superfamily protein	LOC_Os01g61640.1		NLI interacting factor-like phosphatase, putative, expressed
Sobic.003G345300	Sb03g038900	Sobic.003G345300	similar to Putative uncharacterized protein	PF13812,PF01535,PF13041	PTHR24015,PTHR24015:SF551					AT5G39980.1		Tetratricopeptide repeat (TPR)-like superfamily protein	LOC_Os01g61630.1		expressed protein
Sobic.003G345200	Sb03g038890	Sobic.003G345200	similar to Putative dual-specificity tyrosine-(Y)-phosphorylation regulated kise TbPK4	PF07714	PTHR24058,PTHR24058:SF56	KOG0667	2.7.12.1		GO:GO:0006468,GO:GO:0004672	AT2G40120.1		Protein kise superfamily protein	LOC_Os01g61620.1		protein kise family protein, putative, expressed
Sobic.003G345200	Sb03g038890	Sobic.003G345200	similar to Putative dual-specificity tyrosine-(Y)-phosphorylation regulated kise TbPK4	PF00069	PTHR24058,PTHR24058:SF56	KOG0667	2.7.12.1		GO:GO:0006468,GO:GO:0005524,GO:GO:0004672	AT2G40120.1		Protein kise superfamily protein	LOC_Os01g61620.1		protein kise family protein, putative, expressed
Sobic.003G345100	Sb03g038880	Sobic.003G345100	similar to Putative uncharacterized protein	PF14226,PF03171	PTHR10209,PTHR10209:SF155	KOG0143	1.14.11.19		GO:GO:0055114,GO:GO:0016491	AT3G11180.1		2-oxoglutarate (2OG) and Fe(II)-dependent oxygese superfamily protein	LOC_Os01g61610.1		flavonol synthase/flavanone 3-hydroxylase, putative, expressed			LOC_Os11g10640.1		protein kise domain containing protein, expressed	v1.4_None	Sobic.005G060700
Sobic.003G345100	Sb03g038880	Sobic.003G345100	similar to Putative uncharacterized protein	PF14226,PF03171	PTHR10209,PTHR10209:SF155	KOG0143	1.14.11.19		GO:GO:0055114,GO:GO:0016491	AT3G11180.1		2-oxoglutarate (2OG) and Fe(II)-dependent oxygese superfamily protein	LOC_Os01g61610.2		flavonol synthase/flavanone 3-hydroxylase, putative, expressed			LOC_Os11g11890.1		protein kise domain containing protein, expressed	v1.4_None	Sobic.005G060700
Sobic.003G345000	Sb03g038870	Sobic.003G345000	similar to Putative calcium dependent protein kise	PF13499,PF07714	PTHR24349,PTHR24349:SF145	KOG0032	2.7.11.1	K13412	GO:GO:0006468,GO:GO:0004672	AT3G51850.1	CPK13	calcium-dependent protein kise 13	LOC_Os01g61590.1		CAMK_CAMK_like.1 - CAMK includes calcium/calmodulin depedent protein kises, expressed
Sobic.003G344900	Sb03g038860	Sobic.003G344900	similar to Putative uncharacterized protein	PF10262	PTHR13544,PTHR13544:SF1	KOG3286				AT3G47300.1	SELT	SELT-like protein precursor	LOC_Os01g61580.1		selT-like protein precursor, putative, expressed
Sobic.003G344800	Sb03g038850	Sobic.003G344800	similar to Probable phytol kise 2, chloroplast precursor	PF01148	PTHR32523,PTHR32523:SF7	KOG4453		K15892		AT5G58560.1		Phosphatidate cytidylyltransferase family protein	LOC_Os01g61560.1		phosphatidate cytidylyltransferase, putative, expressed
Sobic.003G344800	Sb03g038850	Sobic.003G344800	similar to Probable phytol kise 2, chloroplast precursor		PTHR32523,PTHR32523:SF7					AT5G58560.1		Phosphatidate cytidylyltransferase family protein	LOC_Os01g61560.1		phosphatidate cytidylyltransferase, putative, expressed
Sobic.003G344600	Sb03g038830	Sobic.003G344600	similar to BAG domain containing protein-like	PF00240,PF02179	PTHR12329,PTHR12329:SF15	KOG4361			GO:GO:0005515,GO:GO:0051087	AT3G51780.1	ATBAG4,BAG4	BCL-2-associated athanogene 4	LOC_Os01g61500.1		BAG domain containing protein, expressed
Sobic.003G344200	Sb03g038800	Sobic.003G344200	similar to Lustrin A-like	PF14416,PF13839	PTHR32285,PTHR32285:SF70					AT3G55990.1	ESK1,TBL29	Plant protein of unknown function (DUF828)	LOC_Os01g61460.1		leaf senescence related protein, putative, expressed
Sobic.003G343900	Sb03g038780	Sobic.003G343900	similar to Putative uncharacterized protein		PTHR10209,PTHR10209:SF199	KOG0143				AT3G11150.1		2-oxoglutarate (2OG) and Fe(II)-dependent oxygese superfamily protein	LOC_Os01g61440.1		expressed protein
Sobic.003G343700	Sb03g038770	Sobic.003G343700	weakly similar to Putative uncharacterized protein	PF04438	PTHR13483,PTHR13483:SF8	KOG2857				AT4G28820.1		HIT-type Zinc finger family protein	LOC_Os01g61430.1		HIT zinc finger domain containing protein, expressed
Sobic.003G343600	v1.4_None	Sobic.003G343600		PF13920	PTHR12313,PTHR12313:SF8	KOG4172	6.3.2.19			AT2G44410.1		RING/U-box superfamily protein	LOC_Os01g61420.1		zinc finger, C3HC4 type domain containing protein, expressed
Sobic.003G343500	Sb03g038750	Sobic.003G343500	similar to Putative DH dehydrogese	PF00070	PTHR22912		1.6.5.9	K17871	GO:GO:0055114,GO:GO:0016491	AT2G29990.1	NDA2	altertive D(P)H dehydrogese 2	LOC_Os01g61410.1		DH-ubiquinone oxidoreductase, mitochondrial precursor, putative, expressed
Sobic.003G343400	Sb03g038740	Sobic.003G343400	similar to ABC transporter subunit-like	PF01458	PTHR30508,PTHR30508:SF1				GO:GO:0016226	AT4G04770.1	ABC1,ATABC1,ATP1,LAF6	ATP binding cassette protein 1	LOC_Os01g61400.1		sufB/sufD domain containing protein, putative, expressed
Sobic.003G343300	Sb03g038730	Sobic.003G343300	similar to Iron-phytosiderophore transporter protein yellow stripe 1	PF03169	PTHR31645,PTHR31645:SF14				GO:GO:0055085	AT1G65730.1	YSL7	YELLOW STRIPE like 7	LOC_Os01g61390.1		transposon protein, putative, unclassified, expressed
Sobic.003G343200	Sb03g038720	Sobic.003G343200	similar to Putative uncharacterized protein	PF01103	PTHR12815,PTHR12815:SF15	KOG2602		K07277	GO:GO:0019867	AT5G05520.1		Outer membrane OMP85 family protein	LOC_Os05g39390.1		outer membrane protein, OMP85 family protein, expressed
Sobic.003G343000	v1.4_None	Sobic.003G343000											LOC_Os01g61360.1		DEFL4 - Defensin and Defensin-like DEFL family, expressed
Sobic.003G342900	Sb03g038700	Sobic.003G342900	similar to Glutaredoxin-like	PF00462	PTHR10168,PTHR10168:SF75		1.11.1.15	K17479	GO:GO:0045454,GO:GO:0015035,GO:GO:0009055	AT5G58530.1		Glutaredoxin family protein	LOC_Os01g61350.1		glutaredoxin, putative, expressed
Sobic.003G342800	Sb03g038690	Sobic.003G342800	similar to Protein kise-like	PF00635,PF12796,PF13857	PTHR24198	KOG4412,KOG0502	2.7.11.1			AT5G02620.1	ANK1,ATANK1	ankyrin-like1	LOC_Os01g61330.1		ankyrin homolog precursor, putative, expressed
Sobic.003G342700	Sb03g038680	Sobic.003G342700	similar to Putative uncharacterized protein		PTHR34669,PTHR34669:SF2					AT4G28590.1			LOC_Os01g61320.1		thioredoxin, putative, expressed
Sobic.003G342500	Sb03g038660	Sobic.003G342500		PF03141	PTHR10108,PTHR10108:SF869		2.1.1.41		GO:GO:0008168	AT2G40280.1		S-adenosyl-L-methionine-dependent methyltransferases superfamily protein	LOC_Os01g61250.1		methyltransferase, putative, expressed
Sobic.003G342500	v1.4_None	Sobic.003G342500		PF03141	PTHR10108,PTHR10108:SF869		2.1.1.41		GO:GO:0008168	AT2G40280.1		S-adenosyl-L-methionine-dependent methyltransferases superfamily protein	LOC_Os01g61250.1		methyltransferase, putative, expressed
Sobic.003G342500	Sb03g038660	Sobic.003G342500		PF03141	PTHR10108,PTHR10108:SF869				GO:GO:0008168	AT2G40280.1		S-adenosyl-L-methionine-dependent methyltransferases superfamily protein	LOC_Os01g61250.1		methyltransferase, putative, expressed
Sobic.003G342500	v1.4_None	Sobic.003G342500		PF03141	PTHR10108,PTHR10108:SF869				GO:GO:0008168	AT2G40280.1		S-adenosyl-L-methionine-dependent methyltransferases superfamily protein	LOC_Os01g61250.1		methyltransferase, putative, expressed
Sobic.003G342500	Sb03g038660	Sobic.003G342500		PF03227,PF03141	PTHR10108,PTHR10108:SF869	KOG3160			GO:GO:0008168	AT2G40280.1		S-adenosyl-L-methionine-dependent methyltransferases superfamily protein	LOC_Os01g61250.1		methyltransferase, putative, expressed
Sobic.003G342500	v1.4_None	Sobic.003G342500		PF03227,PF03141	PTHR10108,PTHR10108:SF869	KOG3160			GO:GO:0008168	AT2G40280.1		S-adenosyl-L-methionine-dependent methyltransferases superfamily protein	LOC_Os01g61250.1		methyltransferase, putative, expressed
Sobic.003G342200	Sb03g038630	Sobic.003G342200	similar to Putative cinmoyl-CoA reductase	PF01370	PTHR10366,PTHR10366:SF349	KOG1502	1.2.1.44		GO:GO:0050662,GO:GO:0003824	AT5G58490.1		D(P)-binding Rossmann-fold superfamily protein	LOC_Os01g61230.1		dihydroflavonol-4-reductase, putative, expressed
Sobic.003G342100	Sb03g038620	Sobic.003G342100	similar to Putative cinmoyl-CoA reductase	PF01370	PTHR10366,PTHR10366:SF349	KOG1502	1.2.1.44		GO:GO:0050662,GO:GO:0003824	AT5G58490.1		D(P)-binding Rossmann-fold superfamily protein	LOC_Os01g61230.1		dihydroflavonol-4-reductase, putative, expressed
Sobic.003G342000	Sb03g038600	Sobic.003G342000		PF10604	PTHR31213,PTHR31213:SF21			K14496		AT2G40330.1	PYL6,RCAR9	PYR1-like 6	LOC_Os01g61210.1		bet v I allergen family protein, putative, expressed
Sobic.003G342000	v1.4_None	Sobic.003G342000		PF10604	PTHR31213,PTHR31213:SF21			K14496		AT2G40330.1	PYL6,RCAR9	PYR1-like 6	LOC_Os01g61210.1		bet v I allergen family protein, putative, expressed
Sobic.003G341900	Sb03g038590	Sobic.003G341900	similar to Putative family II lipase EXL1	PF00657	PTHR22835,PTHR22835:SF152		3.1.1.3		GO:GO:0016788	AT1G58430.1	RXF26	GDSL-like Lipase/Acylhydrolase family protein	LOC_Os01g61200.1		GDSL-like lipase/acylhydrolase, putative, expressed
Sobic.003G341800	Sb03g038580	Sobic.003G341800	similar to Leucine zipper protein-like	PF03081	PTHR12542,PTHR12542:SF35	KOG2344			GO:GO:0006887,GO:GO:0000145	AT5G58430.1	ATEXO70B1,EXO70B1	exocyst subunit exo70 family protein B1	LOC_Os01g61190.1		exo70 exocyst complex subunit, putative, expressed
Sobic.003G341700	Sb03g038570	Sobic.003G341700		PF03081	PTHR12542,PTHR12542:SF30	KOG2344			GO:GO:0006887,GO:GO:0000145	AT5G58430.1	ATEXO70B1,EXO70B1	exocyst subunit exo70 family protein B1	LOC_Os01g61180.1		exo70 exocyst complex subunit domain containing protein, expressed
Sobic.003G341700	v1.4_None	Sobic.003G341700		PF03081	PTHR12542,PTHR12542:SF30	KOG2344			GO:GO:0006887,GO:GO:0000145	AT5G58430.1	ATEXO70B1,EXO70B1	exocyst subunit exo70 family protein B1	LOC_Os01g61180.1		exo70 exocyst complex subunit domain containing protein, expressed
Sobic.003G341600	Sb03g038560	Sobic.003G341600	similar to Putative uncharacterized protein	PF03208	PTHR19317,PTHR19317:SF12	KOG3142				AT2G38360.1	PRA1.B4	prenylated RAB acceptor 1.B4	LOC_Os05g39670.1		prenylated rab acceptor, putative, expressed			Sobic.005G064100
Sobic.003G341500	Sb03g038550	Sobic.003G341500	similar to Laccase-3 precursor	PF07731,PF00394,PF07732	PTHR11709,PTHR11709:SF22		1.10.3.2	K05909	GO:GO:0055114,GO:GO:0016491,GO:GO:0005507	AT2G40370.1	LAC5	laccase 5	LOC_Os01g61160.1		laccase precursor protein, putative, expressed			Sobic.005G064100
Sobic.003G341400	Sb03g038540	Sobic.003G341400	similar to Os01g0827200 protein	PF09325,PF00787	PTHR10555,PTHR10555:SF146				GO:GO:0035091	AT5G07120.1	SNX2b	sorting nexin 2B	LOC_Os01g61150.1		phox domain-containing protein, putative, expressed
Sobic.003G341300	Sb03g038530	Sobic.003G341300	similar to Chromosome chr13 scaffold_48, whole genome shotgun sequence	PF04187,PF11891	PTHR31620,PTHR31620:SF2					AT3G56140.1		Protein of unknown function (DUF399 and DUF3411)	LOC_Os01g61120.1		expressed protein
Sobic.003G341200	Sb03g038520	Sobic.003G341200	similar to Putative uncharacterized protein	PF14009	PTHR33052,PTHR33052:SF14		2.4.1.259,2.4.1.261			AT2G30230.1			LOC_Os05g39710.1		expressed protein
Sobic.003G341100	Sb03g038510	Sobic.003G341100	similar to Transcription factor WRKY24	PF03106	PTHR31221,PTHR31221:SF1			K13424	GO:GO:0043565,GO:GO:0006355,GO:GO:0003700	AT2G38470.1	ATWRKY33,WRKY33	WRKY D-binding protein 33	LOC_Os01g61080.1		WRKY24, expressed
Sobic.003G341000	Sb03g038500	Sobic.003G341000	similar to ATX protein	PF00403	PTHR22814,PTHR22814:SF60	KOG1603			GO:GO:0046872,GO:GO:0030001	AT5G05365.1		Heavy metal transport/detoxification superfamily protein	LOC_Os01g61070.1		heavy metal-associated domain containing protein, expressed
Sobic.003G340900	Sb03g038490	Sobic.003G340900	similar to Putative uncharacterized protein P0439E11.19	PF04749,PF11204	PTHR31045,PTHR31045:SF6					AT5G05350.1		PLAC8 family protein	LOC_Os01g61060.1		SAG20, putative, expressed
Sobic.003G340800	Sb03g038470	Sobic.003G340800		PF03222	PTHR22950,PTHR22950:SF323	KOG1305			GO:GO:0003333	AT3G56200.1		Transmembrane amino acid transporter family protein	LOC_Os01g61044.1		transmembrane amino acid transporter protein, putative, expressed
Sobic.003G340800	Sb03g038470	Sobic.003G340800		PF03222	PTHR22950,PTHR22950:SF323	KOG1305			GO:GO:0003333	AT3G56200.1		Transmembrane amino acid transporter family protein	LOC_Os01g61044.2		transmembrane amino acid transporter protein, putative, expressed
Sobic.003G340700	Sb03g038460	Sobic.003G340700	similar to OSJNBb0108J11.2 protein	PF14290	PTHR36139,PTHR36139:SF1					AT1G47420.1	SDH5	succite dehydrogese 5	LOC_Os04g34100.1		expressed protein
Sobic.003G340600	Sb03g038450	Sobic.003G340600	similar to Putative uncharacterized protein	PF03127,PF00790	PTHR13856,PTHR13856:SF85	KOG1087			GO:GO:0006886,GO:GO:0005622	AT2G38410.1		ENTH/VHS/GAT family protein	LOC_Os01g61030.1		VHS and GAT domain containing protein, expressed
Sobic.003G340600	Sb03g038450	Sobic.003G340600	similar to Putative uncharacterized protein	PF00790,PF03127	PTHR13856,PTHR13856:SF85	KOG1087			GO:GO:0006886,GO:GO:0005622	AT2G38410.1		ENTH/VHS/GAT family protein	LOC_Os01g61030.1		VHS and GAT domain containing protein, expressed
Sobic.003G340300	Sb03g038420	Sobic.003G340300	similar to Nodulin-like protein	PF06813	PTHR21576,PTHR21576:SF36					AT2G30300.1		Major facilitator superfamily protein	LOC_Os01g61010.1		nodulin, putative, expressed
Sobic.003G340000	v1.4_None	Sobic.003G340000		PF05097	PTHR33257,PTHR33257:SF7					AT2G40475.1			LOC_Os01g60940.1		expressed protein
Sobic.003G339900	Sb03g038390	Sobic.003G339900	similar to Putative uncharacterized protein										LOC_Os01g60930.1		expressed protein
Sobic.003G339800	v1.4_None	Sobic.003G339800											LOC_Os05g39860.1		expressed protein
Sobic.003G339700	v1.4_None	Sobic.003G339700		PF14531,PF03822	PTHR24347,PTHR24347:SF237	KOG0583	2.7.11.1		GO:GO:0007165	AT5G58380.1	CIPK10,PKS2,SIP1,SNRK3.8	SOS3-interacting protein 1	LOC_Os01g60910.1		CAMK_KIN1/SNF1/Nim1_like.12 - CAMK includes calcium/calmodulin depedent protein kises, expressed
Sobic.003G339600	Sb03g038370	Sobic.003G339600	similar to Allergen-like protein		PTHR33109,PTHR33109:SF2					AT2G30370.1	CHAL,EPFL6	allergen-related	LOC_Os01g60900.1		expressed protein
Sobic.003G339500	Sb03g038360	Sobic.003G339500	similar to Arm repeat protein	PF00514,PF04564	PTHR23315,PTHR23315:SF63		6.3.2.19		GO:GO:0005515,GO:GO:0016567,GO:GO:0004842	AT5G01830.1		ARM repeat superfamily protein	LOC_Os01g60860.1		spotted leaf 11, putative, expressed				POLD1 - Putative D polymerase delta catalytic subunit, expressed	Sb05g005680	Sobic.005G066900
Sobic.003G339300	Sb03g038340	Sobic.003G339300	similar to Os01g0823700 protein	PF04859	PTHR31161,PTHR31161:SF9					AT2G45260.1		Plant protein of unknown function (DUF641)	LOC_Os01g60850.1		expressed protein
Sobic.003G339200	Sb03g038330	Sobic.003G339200	similar to Putative uncharacterized protein		PTHR36771					AT3G56290.1			LOC_Os01g60830.1		expressed protein
Sobic.003G339100	v1.4_None	Sobic.003G339100		PF13724,PF04844	PTHR33057,PTHR33057:SF11				GO:GO:0003677	AT1G06920.1	ATOFP4,OFP4	ovate family protein 4	LOC_Os01g60810.1		DUF623 domain containing protein, expressed
Sobic.003G338966	v1.4_None	v2.1_None		PF03297	PTHR12850					AT4G34555.1		Ribosomal protein S25 family protein	LOC_Os08g44480.1		40S ribosomal protein S25, putative, expressed
Sobic.003G338801	Sb03g038290	v2.1_None	similar to Alpha-expansin 1 precursor	PF03330,PF01357	PTHR31867,PTHR31867:SF22					AT1G69530.1	AT-EXP1,ATEXP1,ATEXPA1,ATHEXP ALPHA 1.2,EXP1,EXPA1	expansin A1	LOC_Os01g60770.1		expansin precursor, putative, expressed
Sobic.003G338700	Sb03g038280	Sobic.003G338700	similar to Non-specific lipid-transfer protein	PF00234	PTHR33076,PTHR33076:SF1					AT5G01870.1		Bifunctiol inhibitor/lipid-transfer protein/seed storage 2S albumin superfamily protein	LOC_Os01g60740.1		LTPL16 - Protease inhibitor/seed storage/LTP family protein precursor, expressed
Sobic.003G338600	v1.4_None	Sobic.003G338600
Sobic.003G338500	Sb03g038260	Sobic.003G338500	similar to Serologically defined breast cancer antigen NY-BR-84, putative, expressed	PF13850,PF07970	PTHR10984,PTHR10984:SF32	KOG2667				AT3G22290.1		Endoplasmic reticulum vesicle transporter protein	LOC_Os03g57100.1		endoplasmic reticulum-Golgi intermediate compartment protein 3, putative, expressed
Sobic.003G338400	Sb03g038250	Sobic.003G338400	similar to Os01g0822200 protein	PF07714	PTHR27001,PTHR27001:SF4	KOG1187	2.7.11.1		GO:GO:0006468,GO:GO:0004672	AT3G08760.1	ATSIK	Protein kise superfamily protein	LOC_Os01g60700.1		serine/threonine-protein kise K, putative, expressed
Sobic.003G338300	v1.4_None	Sobic.003G338300
Sobic.003G338200	Sb03g038240	Sobic.003G338200	similar to Os01g0821900 protein	PF08263,PF00560,PF07714	PTHR27000,PTHR27000:SF162	KOG1187	2.7.11.1		GO:GO:0005515,GO:GO:0006468,GO:GO:0004672	AT3G56370.1		Leucine-rich repeat protein kise family protein	LOC_Os01g60670.1		receptor-like protein kise precursor, putative, expressed
Sobic.003G338100	Sb03g038230	Sobic.003G338100	similar to Methionyl-tR synthetase-like protein	PF01588	PTHR11586,PTHR11586:SF1	KOG2241	6.1.1.10	K15437	GO:GO:0000049	AT2G40660.1		Nucleic acid-binding, OB-fold-like protein	LOC_Os01g60660.1		methionyl-tR synthetase, putative, expressed
Sobic.003G338100	Sb03g038230	Sobic.003G338100	similar to Methionyl-tR synthetase-like protein	PF01588	PTHR11586,PTHR11586:SF1	KOG2241	6.1.1.10		GO:GO:0000049	AT2G40660.1		Nucleic acid-binding, OB-fold-like protein	LOC_Os01g60660.1		methionyl-tR synthetase, putative, expressed
Sobic.003G338000	Sb03g038220	Sobic.003G338000	similar to Putative non-green plastid inner envelope membrane protein	PF03647	PTHR12668,PTHR12668:SF19	KOG4267			GO:GO:0016020	AT2G38550.1		Transmembrane proteins 14C	LOC_Os01g60650.1		non-green plastid inner envelope membrane protein, putative, expressed
Sobic.003G337900	Sb03g038210	Sobic.003G337900	weakly similar to WRKY21	PF03106	PTHR31282,PTHR31282:SF10				GO:GO:0043565,GO:GO:0006355,GO:GO:0003700	AT3G56400.1	ATWRKY70,WRKY70	WRKY D-binding protein 70	LOC_Os01g60640.1		WRKY21, expressed
Sobic.003G337500	Sb03g038170	Sobic.003G337500	similar to Putative uncharacterized protein	PF03106	PTHR31282,PTHR31282:SF35				GO:GO:0043565,GO:GO:0006355,GO:GO:0003700	AT1G66550.1	ATWRKY67,WRKY67	WRKY D-binding protein 67	LOC_Os01g60490.1		WRKY22, expressed
Sobic.003G337400	Sb03g038160	Sobic.003G337400	similar to Cinmate-4-hydroxylase	PF00067	PTHR24298,PTHR24298:SF56	KOG0156	1.14.13.11	K00487	GO:GO:0055114,GO:GO:0020037,GO:GO:0016705,GO:GO:0005506	AT2G30490.1	ATC4H,C4H,CYP73A5,REF3	cinmate-4-hydroxylase	LOC_Os01g60450.1		cytochrome P450, putative, expressed
Sobic.003G337300	Sb03g038150	Sobic.003G337300	similar to Putative kise-like protein splice variant 1	PF00069	PTHR12984,PTHR12984:SF3			K08876	GO:GO:0006468,GO:GO:0005524,GO:GO:0004672	AT2G40730.1		Protein kise family protein with ARM repeat domain	LOC_Os01g60440.1		HEAT repeat family protein, putative, expressed
Sobic.003G337200	Sb03g038140	Sobic.003G337200	similar to Pentatricopeptide (PPR) repeat-containing protein-like	PF14432,PF13041,PF01535	PTHR24015,PTHR24015:SF505					AT3G11460.1		Pentatricopeptide repeat (PPR) superfamily protein	LOC_Os01g60430.1		pentatricopeptide repeat-containing protein, putative, expressed
Sobic.003G337000	Sb03g038120	Sobic.003G337000	similar to Ubiquitin carrier protein	PF05773	PTHR24068	KOG0417	6.3.2.19	K06689	GO:GO:0005515	AT3G08690.1	ATUBC11,UBC11	ubiquitin-conjugating enzyme 11	LOC_Os01g60410.1		ubiquitin-conjugating enzyme, putative, expressed
Sobic.003G336900	Sb03g038110	Sobic.003G336900	similar to Os01g0819100 protein	PF00560,PF08263,PF07714	PTHR27008,PTHR27008:SF18	KOG1187	2.7.11.1		GO:GO:0005515,GO:GO:0006468,GO:GO:0004672	AT5G58300.2		Leucine-rich repeat protein kise family protein	LOC_Os01g60330.1		ictive receptor kise At2g26730 precursor, putative, expressed
Sobic.003G336800	Sb03g038100	Sobic.003G336800	similar to Gastric mucin-like protein		PTHR31949,PTHR31949:SF5		2.4.1.5			AT3G08670.1			LOC_Os05g40220.1		transposon protein, putative, unclassified, expressed
Sobic.003G336700	Sb03g038090	Sobic.003G336700	similar to Unkown protein	PF08263,PF13855,PF07714	PTHR27003,PTHR27003:SF96	KOG1187	2.7.11.1		GO:GO:0005515,GO:GO:0006468,GO:GO:0004672	AT1G06840.1		Leucine-rich repeat protein kise family protein	LOC_Os05g40270.4		expressed protein
Sobic.003G336600	Sb03g038080	Sobic.003G336600	similar to WUSCHEL-related homeobox 8	PF00046	PTHR24326,PTHR24326:SF220	KOG0484			GO:GO:0003677	AT4G35550.1	ATWOX13,HB-4,WOX13	WUSCHEL related homeobox 13	LOC_Os01g60270.2		homeobox domain containing protein, expressed
Sobic.003G336500	Sb03g038070	Sobic.003G336500	similar to Putative uncharacterized protein	PF16544	PTHR11208,PTHR11208:SF49	KOG1588		K14945		AT2G38610.2		R-binding KH domain-containing protein	LOC_Os01g60260.1		KH domain containing protein, putative, expressed
Sobic.003G336400	Sb03g038060	Sobic.003G336400	similar to Pentatricopeptide (PPR) repeat-containing protein-like	PF01535,PF13041	PTHR24015,PTHR24015:SF462					AT3G14730.1		Pentatricopeptide repeat (PPR) superfamily protein	LOC_Os01g60250.1		pentatricopeptide, putative, expressed
Sobic.003G336300	Sb03g038050	Sobic.003G336300	similar to Proline-rich family protein-like	PF00168	PTHR32246,PTHR32246:SF15				GO:GO:0005515	AT2G40815.1		Calcium-dependent lipid-binding (CaLB domain) family protein	LOC_Os01g47040.1		C2 domain containing protein, putative, expressed
Sobic.003G336200	Sb03g038040	Sobic.003G336200	weakly similar to Putative uncharacterized protein P0690H04.6-1		PTHR33825,PTHR33825:SF3					AT5G09995.3			LOC_Os06g12129.1		expressed protein
Sobic.003G336100	Sb03g038030	Sobic.003G336100	similar to Os01g0818000 protein	PF03547	PTHR31419,PTHR31419:SF1	KOG2722			GO:GO:0055085,GO:GO:0016021	AT5G01990.1		Auxin efflux carrier family protein	LOC_Os01g60230.4		auxin efflux carrier component, putative, expressed
Sobic.003G336100	Sb03g038030	Sobic.003G336100	similar to Os01g0818000 protein	PF03547	PTHR31419,PTHR31419:SF1	KOG2722			GO:GO:0055085,GO:GO:0016021	AT5G01990.1		Auxin efflux carrier family protein	LOC_Os01g60230.3		auxin efflux carrier component, putative, expressed
Sobic.003G336000	Sb03g038020	Sobic.003G336000	similar to 2,3-bisphosphoglycerate-independent phosphoglycerate mutase	PF06415,PF01676	PTHR31637,PTHR31637:SF3		5.4.2.12,5.4.2.11	K15633	GO:GO:0030145,GO:GO:0006007,GO:GO:0005737,GO:GO:0004619,GO:GO:0046872,GO:GO:0003824	AT3G08590.2		Phosphoglycerate mutase, 2,3-bisphosphoglycerate-independent	LOC_Os01g60190.1		2,3-bisphosphoglycerate-independent phosphoglycerate mutase, putative, expressed
Sobic.003G336000	Sb03g038020	Sobic.003G336000	similar to 2,3-bisphosphoglycerate-independent phosphoglycerate mutase	PF06415,PF01676	PTHR31637,PTHR31637:SF3		5.4.2.12,5.4.2.11	K15633	GO:GO:0030145,GO:GO:0006007,GO:GO:0005737,GO:GO:0004619,GO:GO:0046872,GO:GO:0003824	AT3G08590.1		Phosphoglycerate mutase, 2,3-bisphosphoglycerate-independent	LOC_Os01g60190.2		2,3-bisphosphoglycerate-independent phosphoglycerate mutase, putative, expressed
Sobic.003G335900	Sb03g038010	Sobic.003G335900	similar to Os01g0817600 protein	PF04525	PTHR31087,PTHR31087:SF10					AT2G38640.1		Protein of unknown function (DUF567)	LOC_Os01g60170.1		DUF567 domain containing protein, putative, expressed
Sobic.003G335700	Sb03g038000	Sobic.003G335700	similar to +/H+ antiporter-like protein	PF00999	PTHR32468,PTHR32468:SF25				GO:GO:0055085,GO:GO:0016021,GO:GO:0015299,GO:GO:0006812	AT2G13620.1	ATCHX15,CHX15	cation/hydrogen exchanger 15	LOC_Os01g60140.1		ATCHX15, putative, expressed
Sobic.003G335400	Sb03g037990	Sobic.003G335400	similar to Putative uncharacterized protein	PF03798	PTHR13439,PTHR13439:SF13	KOG4561			GO:GO:0016021	AT4G10360.2		TRAM, LAG1 and CLN8 (TLC) lipid-sensing domain containing protein	LOC_Os01g60120.2		transmembrane protein 56, putative, expressed
Sobic.003G335400	Sb03g037990	Sobic.003G335400	similar to Putative uncharacterized protein	PF03798	PTHR13439,PTHR13439:SF13	KOG4561			GO:GO:0016021	AT4G10360.2		TRAM, LAG1 and CLN8 (TLC) lipid-sensing domain containing protein	LOC_Os01g60120.3		transmembrane protein 56, putative, expressed
Sobic.003G335400	Sb03g037990	Sobic.003G335400	similar to Putative uncharacterized protein	PF03798	PTHR13439,PTHR13439:SF13	KOG4561			GO:GO:0016021	AT4G10360.1		TRAM, LAG1 and CLN8 (TLC) lipid-sensing domain containing protein	LOC_Os01g60120.2		transmembrane protein 56, putative, expressed
Sobic.003G335300	Sb03g037980	Sobic.003G335300	similar to Putative uncharacterized protein	PF04678	PTHR13462,PTHR13462:SF19					AT1G09575.1		Protein of unknown function (DUF607)	LOC_Os01g60110.1		E2F-related protein, putative, expressed
Sobic.003G335200	Sb03g037970	Sobic.003G335200	similar to Putative L-ascorbate oxidase	PF07731,PF07732,PF00394	PTHR11709,PTHR11709:SF27		1.10.3.3		GO:GO:0055114,GO:GO:0016491,GO:GO:0005507	AT1G55570.1	sks12	SKU5 similar 12	LOC_Os01g60080.1		monocopper oxidase, putative, expressed
Sobic.003G335100	v1.4_None	Sobic.003G335100		PF08263,PF07714	PTHR27003,PTHR27003:SF113	KOG1187	2.7.11.1		GO:GO:0006468,GO:GO:0004672	AT1G79620.1		Leucine-rich repeat protein kise family protein	LOC_Os05g40770.1		leucine-rich repeat family protein, putative, expressed
Sobic.003G335000	Sb03g037960	Sobic.003G335000	similar to Os01g0816600 protein	PF08263,PF07714	PTHR27003,PTHR27003:SF17	KOG1187	2.7.11.1		GO:GO:0006468,GO:GO:0004672	AT1G79620.1		Leucine-rich repeat protein kise family protein	LOC_Os01g60060.1		leucine-rich repeat family protein, putative, expressed
Sobic.003G334900	v1.4_None	Sobic.003G334900
Sobic.003G334700	Sb03g037950	Sobic.003G334700	similar to Putative microtubule bundling polypeptide TMBP200	PF13646,PF12348	PTHR12609,PTHR12609:SF0	KOG1820		K16803		AT2G35630.1	GEM1,MOR1	ARM repeat superfamily protein	LOC_Os01g60050.1		HEAT, putative, expressed
Sobic.003G334600	Sb03g037940	Sobic.003G334600	similar to C domain-containing protein 68	PF02365	PTHR31719,PTHR31719:SF31				GO:GO:0006355,GO:GO:0003677	AT5G08790.1	ac081,ATAF2	C (No Apical Meristem) domain transcriptiol regulator superfamily protein	LOC_Os01g60020.1		C domain transcription factor, putative, expressed
Sobic.003G334400	Sb03g037930	Sobic.003G334400		PF08263,PF00560,PF13855	PTHR27004,PTHR27004:SF9	KOG0472			GO:GO:0005515	AT1G47890.1	AtRLP7,RLP7	receptor like protein 7	LOC_Os04g40440.1		expressed protein
Sobic.003G334300	Sb03g037920	Sobic.003G334300	similar to Pentatricopeptide (PPR) repeat-containing protein-like	PF13812,PF01535,PF13041	PTHR24015,PTHR24015:SF227					AT5G15010.1		Tetratricopeptide repeat (TPR)-like superfamily protein	LOC_Os01g60010.1		PPR repeat domain containing protein, putative, expressed
Sobic.003G334200	Sb03g037910	Sobic.003G334200		PF12854,PF13041,PF01535	PTHR24015,PTHR24015:SF633					AT2G22410.1	SLO1	SLOW GROWTH 1	LOC_Os01g60000.1		pentatricopeptide, putative, expressed
Sobic.003G334100	Sb03g037900	Sobic.003G334100	similar to Putative ZnF_RBZ domain protein	PF00641	PTHR23111,PTHR23111:SF30				GO:GO:0008270	AT5G17790.1	VAR3	zinc finger (Ran-binding) family protein	LOC_Os01g59980.1		zinc finger family protein, putative, expressed
Sobic.003G334000	Sb03g037890	Sobic.003G334000	similar to Putative uncharacterized protein		PTHR33474,PTHR33474:SF2					AT3G47510.1			LOC_Os01g59970.1		expressed protein
Sobic.003G333900	Sb03g037880	Sobic.003G333900	similar to Pentatricopeptide (PPR) repeat-containing protein-like		PTHR10759,PTHR10759:SF2				GO:GO:0006412,GO:GO:0005840,GO:GO:0005622,GO:GO:0003735	AT3G01170.1		Ribosomal protein L34e superfamily protein	LOC_Os01g59950.1		pentatricopeptide repeat-containing protein, putative, expressed
Sobic.003G333800	Sb03g037870	Sobic.003G333800	similar to Cytochrome b5 reductase	PF00175,PF00970	PTHR19370,PTHR19370:SF111	KOG0534	1.6.2.2	K00326	GO:GO:0055114,GO:GO:0016491	AT5G17770.1	ATCBR,CBR,CBR1	DH:cytochrome B5 reductase 1	LOC_Os01g59930.1		DH-cytochrome b5 reductase, putative, expressed
Sobic.003G333700	Sb03g037860	Sobic.003G333700	similar to Cysteine synthase	PF00291	PTHR10314,PTHR10314:SF90	KOG1252	2.5.1.47	K01738		AT3G03630.1	CS26	cysteine synthase 26	LOC_Os01g59920.1		cysteine synthase, chloroplast precursor, putative, expressed
Sobic.003G333600	Sb03g037850	Sobic.003G333600	similar to Putative uncharacterized protein		PTHR15537,PTHR15537:SF5					AT1G08710.2		F-box family protein	LOC_Os01g59910.1		OsFBX29 - F-box domain containing protein, expressed
Sobic.003G333600	Sb03g037850	Sobic.003G333600	similar to Putative uncharacterized protein		PTHR15537,PTHR15537:SF5					AT1G08710.2		F-box family protein	LOC_Os01g59910.2		OsFBX29 - F-box domain containing protein, expressed
Sobic.003G333400	Sb03g037840	Sobic.003G333400	similar to Putative uncharacterized protein		PTHR34952,PTHR34952:SF1					AT2G37480.1			LOC_Os01g59900.1		expressed protein
Sobic.003G333200	Sb03g037820	Sobic.003G333200	similar to Selenium-binding protein-like	PF01535,PF14432,PF13041	PTHR24015,PTHR24015:SF838					AT2G02980.1	OTP85	Pentatricopeptide repeat (PPR) superfamily protein	LOC_Os01g59890.1		pentatricopeptide, putative, expressed
Sobic.003G333150	v1.4_None	v2.1_None
Sobic.003G333100	Sb03g037815	Sobic.003G333100	similar to 'putative inositol-1, 4, 5-trisphosphate 5-phosphatase'	PF03372	PTHR11200,PTHR11200:SF112	KOG0565				AT5G65090.1	BST1,DER4,MRH3	Dse I-like superfamily protein	LOC_Os05g41000.1		endonuclease/exonuclease/phosphatase family domain containing protein, expressed
Sobic.003G333000	Sb03g037810	Sobic.003G333000	similar to P0432B10.23 protein	PF14368	PTHR33044,PTHR33044:SF24					AT3G43720.1		Bifunctiol inhibitor/lipid-transfer protein/seed storage 2S albumin superfamily protein	LOC_Os01g59870.1		LTPL65 - Protease inhibitor/seed storage/LTP family protein precursor, expressed
Sobic.003G332900	Sb03g037800	Sobic.003G332900	similar to Putative uncharacterized protein OSJNBa0085D07.19	PF10453	PTHR13309					AT5G18440.2			LOC_Os01g59860.1		expressed protein
Sobic.003G332900	Sb03g037800	Sobic.003G332900	similar to Putative uncharacterized protein OSJNBa0085D07.19	PF10453	PTHR13309			K14404		AT5G18440.2			LOC_Os01g59860.1		expressed protein
Sobic.003G332800	Sb03g037790	Sobic.003G332800	similar to ZIGA1 protein-like	PF01412	PTHR23180,PTHR23180:SF202	KOG0702			GO:GO:0005096	AT1G08680.4	AGD14,ZIGA4	ARF GAP-like zinc finger-containing protein ZIGA4	LOC_Os01g59850.1		GTPase-activating protein, putative, expressed
Sobic.003G332700	Sb03g037780	Sobic.003G332700		PF00232	PTHR10353,PTHR10353:SF29	KOG0626	3.2.1.21		GO:GO:0005975,GO:GO:0004553	AT1G02850.2	BGLU11	beta glucosidase 11	LOC_Os01g70520.1		Os1bglu5 - beta-glucosidase homologue, similar to G. max isohydroxyurate hydrolase, expressed
Sobic.003G332700	Sb03g037780	Sobic.003G332700		PF00232	PTHR10353,PTHR10353:SF29	KOG0626	3.2.1.21	K01188	GO:GO:0005975,GO:GO:0004553	AT4G27830.1	BGLU10	beta glucosidase 10	LOC_Os05g30350.1		Os5bglu22 - beta-glucosidase homologue, similar to G. max isohydroxyurate hydrolase, expressed
Sobic.003G332700	Sb03g037780	Sobic.003G332700		PF00232	PTHR10353,PTHR10353:SF29	KOG0626	3.2.1.21	K01188	GO:GO:0005975,GO:GO:0004553	AT1G02850.2	BGLU11	beta glucosidase 11	LOC_Os01g70520.1		Os1bglu5 - beta-glucosidase homologue, similar to G. max isohydroxyurate hydrolase, expressed
Sobic.003G332700	Sb03g037780	Sobic.003G332700		PF00232	PTHR10353,PTHR10353:SF29		3.2.1.21		GO:GO:0005975,GO:GO:0004553	AT1G02850.2	BGLU11	beta glucosidase 11	LOC_Os01g70520.1		Os1bglu5 - beta-glucosidase homologue, similar to G. max isohydroxyurate hydrolase, expressed
Sobic.003G332500	Sb03g037770	Sobic.003G332500		PF04157	PTHR13128,PTHR13128:SF12	KOG2760		K12190		AT5G04920.1		EAP30/Vps36 family protein	LOC_Os01g59800.1		EAP30/Vps36 family domain containing protein, expressed
Sobic.003G332401	v1.4_None	v2.1_None		PF09439	PTHR11711,PTHR11711:SF181	KOG0070		K07977,K07937		AT3G62290.1	ARFA1E,ATARFA1E	ADP-ribosylation factor A1E	LOC_Os05g41060.1		ADP-ribosylation factor, putative, expressed
Sobic.003G332200	Sb03g037740	Sobic.003G332200	similar to Putative uncharacterized protein	PF00170	PTHR22952,PTHR22952:SF178			K14432	GO:GO:0043565,GO:GO:0006355,GO:GO:0003700	AT3G56850.1	AREB3,DPBF3	ABA-responsive element binding protein 3	LOC_Os01g59760.1		bZIP transcription factor, putative, expressed
Sobic.003G332100	Sb03g037730	Sobic.003G332100	similar to 14 kDa zinc-binding protein	PF01230	PTHR23089,PTHR23089:SF12	KOG3275				AT3G56490.1	HINT1,HIT3	HIS triad family protein 3	LOC_Os01g59750.1		histidine triad family protein, putative, expressed
Sobic.003G332000	v1.4_None	Sobic.003G332000		PF11891	PTHR31620,PTHR31620:SF5					AT3G08640.1		Protein of unknown function (DUF3411)	LOC_Os01g59740.1		expressed protein
Sobic.003G331700	Sb03g037720	Sobic.003G331700	similar to Permatin precursor	PF00314	PTHR31048,PTHR31048:SF14					AT4G11650.1	ATOSM34,OSM34	osmotin 34	LOC_Os12g43490.1		thaumatin, putative, expressed
Sobic.003G331600	Sb03g037710	Sobic.003G331600	similar to Putative uncharacterized protein		PTHR31215,PTHR31215:SF3					AT5G46170.1		F-box family protein	LOC_Os05g41130.1		OsFBX168 - F-box domain containing protein, expressed
Sobic.003G331550	v1.4_None	v2.1_None
Sobic.003G331400	Sb03g037690	Sobic.003G331400	similar to P0432B10.2 protein		PTHR33870,PTHR33870:SF2					AT5G17910.1			LOC_Os01g59670.1		expressed protein
Sobic.003G331300	Sb03g037685	Sobic.003G331300	similar to Bicoid-interacting protein 3-like	PF13489	PTHR12315	KOG2899		K15190		AT5G51130.1		S-adenosyl-L-methionine-dependent methyltransferases superfamily protein	LOC_Os08g42760.1		methyltransferase domain containing protein, expressed
Sobic.003G331100	Sb03g037680	Sobic.003G331100	similar to Transcription factor GAMYB	PF00249	PTHR10641,PTHR10641:SF475	KOG0048		K09422		AT5G06100.3	ATMYB33,MYB33	myb domain protein 33	LOC_Os01g59660.1		MYB family transcription factor, putative, expressed
Sobic.003G331000	Sb03g037670	Sobic.003G331000	similar to Exostosin family protein-like	PF03016	PTHR11062,PTHR11062:SF54	KOG1021	2.4.2.41			AT5G16890.1		Exostosin family protein	LOC_Os01g59630.1		exostosin family domain containing protein, expressed
Sobic.003G330900	Sb03g037660	Sobic.003G330900	similar to SET domain protein 113	PF05033,PF00856,PF02182	PTHR22884,PTHR22884:SF384	KOG1082	2.1.1.43	K11420	GO:GO:0034968,GO:GO:0018024,GO:GO:0008270,GO:GO:0005634,GO:GO:0005515,GO:GO:0042393	AT5G04940.1	SUVH1	SU(VAR)3-9 homolog 1	LOC_Os01g59620.1		histone-lysine N-methyltransferase, H3 lysine-9 specific SUVH1, putative, expressed
Sobic.003G330800	v1.4_None	Sobic.003G330800		PF14368	PTHR33286,PTHR33286:SF1					AT4G33550.2		Bifunctiol inhibitor/lipid-transfer protein/seed storage 2S albumin superfamily protein	LOC_Os01g58660.1		LTPL29 - Protease inhibitor/seed storage/LTP family protein precursor, expressed
Sobic.003G330500	v1.4_None	Sobic.003G330500		PF10584,PF00227	PTHR11599,PTHR11599:SF65	KOG0184	3.4.25.1		GO:GO:0019773,GO:GO:0006511,GO:GO:0004175,GO:GO:0051603,GO:GO:0005839,GO:GO:0004298	AT2G27020.1	PAG1	20S proteasome alpha subunit G1	LOC_Os01g59600.2		peptidase, T1 family, putative, expressed			Sobic.005G082300
Sobic.003G330500	Sb03g037640	Sobic.003G330500		PF10584,PF00227	PTHR11599,PTHR11599:SF65	KOG0184	3.4.25.1		GO:GO:0019773,GO:GO:0006511,GO:GO:0004175,GO:GO:0051603,GO:GO:0005839,GO:GO:0004298	AT2G27020.1	PAG1	20S proteasome alpha subunit G1	LOC_Os01g59600.2		peptidase, T1 family, putative, expressed
Sobic.003G330300	Sb03g037630	Sobic.003G330300	similar to Novel calmodulin-like protein	PF13499	PTHR23050,PTHR23050:SF181	KOG0027		K02183		AT2G27030.3	ACAM-2,CAM5	calmodulin 5	LOC_Os01g59530.1		OsCML1 - Calmodulin-related calcium sensor protein, expressed
Sobic.003G330200	Sb03g037620	Sobic.003G330200			PTHR37742,PTHR37742:SF1					AT3G56820.1			LOC_Os01g59520.3		cupin, RmlC-type, putative, expressed
Sobic.003G330200	v1.4_None	Sobic.003G330200			PTHR37742,PTHR37742:SF1					AT3G56820.1			LOC_Os01g59520.3		cupin, RmlC-type, putative, expressed
Sobic.003G330100	Sb03g037610	Sobic.003G330100	similar to Chloroplast ribonuclease III domain protein		PTHR11207,PTHR11207:SF4		3.1.26.3			AT4G37510.1		Ribonuclease III family protein	LOC_Os01g59510.1		chloroplast ribonuclease III domain protein, putative, expressed
Sobic.003G330000	Sb03g037600	Sobic.003G330000	similar to Probable U3 small nucleolar R-associated protein 11	PF03998	PTHR12838	KOG3237		K14769	GO:GO:0032040,GO:GO:0006364	AT3G60360.1	EDA14,UTP11	embryo sac development arrest 14	LOC_Os01g59500.2		U3 small nucleolar R-associated protein 11, putative, expressed
Sobic.003G329900	Sb03g037590	Sobic.003G329900	similar to Dehydrogese-like protein	PF01266	PTHR13847,PTHR13847:SF206	KOG2665	1.1.99.2		GO:GO:0055114,GO:GO:0016491	AT3G56840.1		FAD-dependent oxidoreductase family protein	LOC_Os01g59490.1		FAD dependent oxidoreductase domain containing protein, expressed
Sobic.003G329900	Sb03g037590	Sobic.003G329900	similar to Dehydrogese-like protein	PF13450	PTHR13847,PTHR13847:SF206	KOG2665	1.1.99.2			AT3G56840.1		FAD-dependent oxidoreductase family protein	LOC_Os01g59490.1		FAD dependent oxidoreductase domain containing protein, expressed
Sobic.003G329800	Sb03g037580	Sobic.003G329800		PF00560,PF08263	PTHR27001,PTHR27001:SF1		2.7.11.1,2.7.10.1		GO:GO:0005515	AT5G21090.1		Leucine-rich repeat (LRR) family protein	LOC_Os01g59440.1		BRASSINOSTEROID INSENSITIVE 1-associated receptor kise 1 precursor, putative, expressed
Sobic.003G329800	v1.4_None	Sobic.003G329800		PF00560,PF08263	PTHR27001,PTHR27001:SF1		2.7.11.1,2.7.10.1		GO:GO:0005515	AT5G21090.1		Leucine-rich repeat (LRR) family protein	LOC_Os01g59440.1		BRASSINOSTEROID INSENSITIVE 1-associated receptor kise 1 precursor, putative, expressed
Sobic.003G329700	Sb03g037575	Sobic.003G329700	weakly similar to Putative uncharacterized protein	PF05678	PTHR33624,PTHR33624:SF2					AT3G56710.1	SIB1	sigma factor binding protein 1	LOC_Os05g32460.1		VQ domain containing protein, putative, expressed
Sobic.003G329600	Sb03g037570	Sobic.003G329600		PF13499,PF07714	PTHR24349,PTHR24349:SF135	KOG0032	2.7.11.1	K13412	GO:GO:0006468,GO:GO:0004672	AT5G19360.1	CPK34	calcium-dependent protein kise 34	LOC_Os01g59360.1		CAMK_CAMK_like.10 - CAMK includes calcium/calmodulin depedent protein kises, expressed
Sobic.003G329500	Sb03g037560	Sobic.003G329500	similar to Ocs-element binding factor 3.2	PF00170,PF14144	PTHR22952,PTHR22952:SF183			K14431	GO:GO:0043565,GO:GO:0006355,GO:GO:0003700,GO:GO:0006351	AT3G12250.2	BZIP45,TGA6	TGACG motif-binding factor 6	LOC_Os01g59350.1		transcription factor, putative, expressed
Sobic.003G329500	Sb03g037560	Sobic.003G329500	similar to Ocs-element binding factor 3.2	PF00170,PF14144	PTHR22952,PTHR22952:SF183			K14431	GO:GO:0043565,GO:GO:0006355,GO:GO:0003700,GO:GO:0006351	AT3G12250.1	BZIP45,TGA6	TGACG motif-binding factor 6	LOC_Os01g59350.1		transcription factor, putative, expressed
Sobic.003G329400	Sb03g037550	Sobic.003G329400	similar to Putative uncharacterized protein	PF01979	PTHR11647,PTHR11647:SF1		3.5.2.2	K01464	GO:GO:0016787	AT5G12200.1	PYD2	pyrimidine 2	LOC_Os01g59340.1		dihydropyrimidise, putative, expressed
Sobic.003G329400	Sb03g037550	Sobic.003G329400	similar to Putative uncharacterized protein	PF01979	PTHR11647,PTHR11647:SF1		3.5.2.2		GO:GO:0016787	AT5G12200.1	PYD2	pyrimidine 2	LOC_Os01g59340.1		dihydropyrimidise, putative, expressed
Sobic.003G329300	Sb03g037540	Sobic.003G329300	similar to Putative uncharacterized protein	PF00931	PTHR23155,PTHR23155:SF562	KOG4658			GO:GO:0043531	AT3G14460.1		LRR and NB-ARC domains-containing disease resistance protein	LOC_Os05g41290.1		disease resistance RPP13-like protein 1, putative, expressed
Sobic.003G329200	Sb03g037530	Sobic.003G329200	similar to Las1-like family protein, expressed	PF04031	PTHR15002	KOG2425		K16912		AT5G12220.1		las1-like family protein	LOC_Os12g08800.1		las1-like family protein, putative, expressed
Sobic.003G329000	Sb03g037510	Sobic.003G329000	similar to F-box family protein-like	PF00646	PTHR31482,PTHR31482:SF4				GO:GO:0005515	AT2G26850.1		F-box family protein	LOC_Os01g59180.1		OsFBX27 - F-box domain containing protein, expressed
Sobic.003G328900	Sb03g037500	Sobic.003G328900	similar to Chromosome chr8 scaffold_29, whole genome shotgun sequence	PF01694,PF00627	PTHR12917,PTHR12917:SF20	KOG4463			GO:GO:0016021,GO:GO:0004252	AT3G56740.1		Ubiquitin-associated (UBA) protein	LOC_Os01g59160.1		UBA/TS-N domain containing protein, expressed
Sobic.003G328800	Sb03g037490	Sobic.003G328800	similar to Tubulin beta-2/beta-3 chain	PF03953,PF00091	PTHR11588,PTHR11588:SF114		2.4.2.1	K07375	GO:GO:0003924,GO:GO:0007017,GO:GO:0005874	AT5G12250.1	TUB6	beta-6 tubulin	LOC_Os01g59150.1		tubulin/FtsZ domain containing protein, putative, expressed
Sobic.003G328700	Sb03g037480	Sobic.003G328700	similar to Putative D-directed R polymerase II 23K chain	PF01191,PF03871	PTHR10535	KOG3218			GO:GO:0006351,GO:GO:0003899,GO:GO:0003677,GO:GO:0005634	AT3G22320.1	ATRPABC24.3,NRPB5,NRPD5,RPB5A	Eukaryotic rpb5 R polymerase subunit family protein	LOC_Os01g59140.1		D-directed R polymerases I, II, and III subunit RPABC1, putative, expressed
Sobic.003G328700	Sb03g037480	Sobic.003G328700	similar to Putative D-directed R polymerase II 23K chain	PF03871,PF01191	PTHR10535	KOG3218	2.7.7.6	K03013	GO:GO:0006351,GO:GO:0005634,GO:GO:0003899,GO:GO:0003677	AT3G22320.1	ATRPABC24.3,NRPB5,NRPD5,RPB5A	Eukaryotic rpb5 R polymerase subunit family protein	LOC_Os01g59140.1		D-directed R polymerases I, II, and III subunit RPABC1, putative, expressed
Sobic.003G328600	Sb03g037470	Sobic.003G328600	similar to Os01g0805700 protein	PF16711,PF16712,PF16709	PTHR31172,PTHR31172:SF2	KOG1973				AT2G26770.2		plectin-related	LOC_Os01g59130.1		proline-rich family protein, putative, expressed
Sobic.003G328500	cyclin, putative, expressed	Sb03g037460	similar to Cyclin IaZm	PF02984,PF00134	PTHR10177,PTHR10177:SF241	KOG0653		K05868	GO:GO:0005634	AT5G06150.1	CYC1BAT,CYCB1	2	Cyclin family protein	LOC_Os01g59120.1
Sobic.003G328400	Sb03g037450	Sobic.003G328400	similar to Putative uncharacterized protein	PF00201	PTHR11926,PTHR11926:SF176		2.4.1.85		GO:GO:0016758,GO:GO:0008152	AT2G30140.1		UDP-Glycosyltransferase superfamily protein	LOC_Os01g59110.1		indole-3-acetate beta-glucosyltransferase, putative, expressed
Sobic.003G328300	Sb03g037440	Sobic.003G328300		PF00201	PTHR11926,PTHR11926:SF330	KOG1192	2.4.1.324		GO:GO:0016758,GO:GO:0008152	AT2G30140.1		UDP-Glycosyltransferase superfamily protein	LOC_Os01g59100.1		cytokinin-N-glucosyltransferase 1, putative, expressed
Sobic.003G328200	Sb03g037420	Sobic.003G328200		PF01789	PTHR31407,PTHR31407:SF14		1.10.3.9		GO:GO:0019898,GO:GO:0015979,GO:GO:0009654,GO:GO:0009523,GO:GO:0005509	AT3G56650.1		Mog1/PsbP/DUF1795-like photosystem II reaction center PsbP family protein	LOC_Os01g59090.1		thylakoid lumel 20 kDa protein, putative, expressed
Sobic.003G328100	Sb03g037410	Sobic.003G328100	similar to Putative uncharacterized protein	PF11460	PTHR35734,PTHR35734:SF1					AT3G17930.1			LOC_Os01g59080.1		expressed protein
Sobic.003G328000	Sb03g037400	Sobic.003G328000	similar to 50S ribosomal protein L34	PF00468	PTHR14503,PTHR14503:SF3			K02914	GO:GO:0006412,GO:GO:0005840,GO:GO:0005622,GO:GO:0003735	AT1G29070.1		Ribosomal protein L34	LOC_Os01g59060.1		50S ribosomal protein, putative, expressed
Sobic.003G327900	Sb03g037390	Sobic.003G327900	similar to Putative nodulin MtN21 protein	PF00892	PTHR31218,PTHR31218:SF59				GO:GO:0016021,GO:GO:0016020,GO:GO:0022857	AT5G07050.1		nodulin MtN21 /EamA-like transporter family protein	LOC_Os01g58910.1		auxin-induced protein 5NG4, putative, expressed
Sobic.003G327800	Sb03g037380	Sobic.003G327800	similar to Cytochrome P450	PF00067	PTHR24298,PTHR24298:SF0	KOG0156		K09754	GO:GO:0055114,GO:GO:0020037,GO:GO:0016705,GO:GO:0005506	AT2G40890.1	CYP98A3	cytochrome P450, family 98, subfamily A, polypeptide 3	LOC_Os05g41440.1		cytochrome P450, putative, expressed
Sobic.003G327700	Sb03g037370	Sobic.003G327700	similar to Cystatin	PF16845	PTHR11413,PTHR11413:SF56				GO:GO:0004869	AT3G12490.2	ATCYS6,ATCYSB,CYSB	cystatin B	LOC_Os01g58890.1		cysteine proteise inhibitor precursor protein, putative, expressed
Sobic.003G327700	Sb03g037370	Sobic.003G327700	similar to Cystatin	PF16845	PTHR11413,PTHR11413:SF56				GO:GO:0004869	AT3G12490.2	ATCYS6,ATCYSB,CYSB	cystatin B	LOC_Os01g58890.2		cysteine proteise inhibitor precursor protein, putative, expressed
Sobic.003G327600	Sb03g037360	Sobic.003G327600	similar to Phosphate/phosphoenolpyruvate translocator protein-like	PF03151	PTHR11132,PTHR11132:SF82	KOG1441				AT4G32390.1		Nucleotide-sugar transporter family protein	LOC_Os05g41480.2		domain of unknown function, DUF250 domain containing protein, expressed
Sobic.003G327500	Sb03g037350	Sobic.003G327500	similar to Probable auxin efflux carrier component 5	PF03547	PTHR31752,PTHR31752:SF9			K13947	GO:GO:0055085,GO:GO:0016021	AT5G57090.1	AGR,AGR1,ATPIN2,EIR1,PIN2,WAV6	Auxin efflux carrier family protein	LOC_Os01g58860.1		auxin efflux carrier component, putative, expressed
Sobic.003G327300	Sb03g037330	Sobic.003G327300	weakly similar to Putative uncharacterized protein										LOC_Os01g58800.1		expressed protein
Sobic.003G327200	Sb03g037310	Sobic.003G327200		PF00288	PTHR20861,PTHR20861:SF2		2.7.1.148	K00919	GO:GO:0005524,GO:GO:0050515,GO:GO:0016114	AT2G26930.1	ATCDPMEK,CDPMEK,ISPE,PDE277	4-(cytidine 5\'-phospho)-2-C-methyl-D-erithritol kise	LOC_Os01g58790.1		GHMP kises ATP-binding protein, putative, expressed
Sobic.003G327100	v1.4_None	Sobic.003G327100		PF14369,PF13639	PTHR22763,PTHR22763:SF24		6.3.2.19	K11982	GO:GO:0008270,GO:GO:0005515	AT2G40830.3	RHC1A	RING-H2 finger C1A	LOC_Os01g58780.1		zinc finger, C3HC4 type domain containing protein, expressed
Sobic.003G327000	Sb03g037300	Sobic.003G327000	similar to Putative uncharacterized protein	PF07716	PTHR23334,PTHR23334:SF25				GO:GO:0043565,GO:GO:0006355,GO:GO:0003700,GO:GO:0006351	AT2G16770.1	bZIP23	Basic-leucine zipper (bZIP) transcription factor family protein	LOC_Os01g58760.1		bZIP transcription factor domain containing protein, expressed
Sobic.003G326900	Sb03g037290	Sobic.003G326900	similar to Mucin-like protein	PF12824	PTHR21133,PTHR21133:SF2					AT5G62270.2			LOC_Os01g58750.1		expressed protein
Sobic.003G326800	Sb03g037280	Sobic.003G326800	similar to Glycerol-3-phosphate dehydrogese-like protein	PF01210,PF07479	PTHR11728,PTHR11728:SF16	KOG2711	1.1.1.8	K00006	GO:GO:0055114,GO:GO:0051287,GO:GO:0046168,GO:GO:0016616,GO:GO:0005975,GO:GO:0004367,GO:GO:0009331,GO:GO:0006072	AT2G41540.2	GPDHC1	6-phosphoglucote dehydrogese family protein	LOC_Os01g58740.2		glycerol-3-phosphate dehydrogese, putative, expressed
Sobic.003G326700	Sb03g037270	Sobic.003G326700	similar to Beta-1,3-glucase precursor	PF00332	PTHR32227,PTHR32227:SF64		3.2.1.39		GO:GO:0005975,GO:GO:0004553	AT3G57270.1	BG1	beta-1,3-glucase 1	LOC_Os01g58730.1		glycosyl hydrolases family 17, putative, expressed
Sobic.003G326600	Sb03g037260	Sobic.003G326600	similar to Putative uncharacterized protein		PTHR34567,PTHR34567:SF3					AT5G03990.1			LOC_Os01g58700.1		expressed protein
Sobic.003G326500	v1.4_None	Sobic.003G326500		PF02037,PF03372	PTHR22748,PTHR22748:SF8	KOG1294	4.2.99.18	K01142	GO:GO:0006281,GO:GO:0004518	AT2G41460.1	ARP	apurinic endonuclease-redox protein	LOC_Os01g58680.1		apurinic endonuclease-redox protein, putative, expressed
Sobic.003G326400	Sb03g037230	Sobic.003G326400	similar to Putative uncharacterized protein		PTHR12874,PTHR12874:SF11					AT5G04010.1		F-box family protein	LOC_Os01g58670.1		expressed protein
Sobic.003G326300	Sb03g037220	Sobic.003G326300	similar to Putative uncharacterized protein	PF14368	PTHR33286,PTHR33286:SF5					AT4G30880.1		Bifunctiol inhibitor/lipid-transfer protein/seed storage 2S albumin superfamily protein	LOC_Os01g58660.1		LTPL29 - Protease inhibitor/seed storage/LTP family protein precursor, expressed
Sobic.003G326100	Sb03g037200	Sobic.003G326100	similar to Putative diphosphonucleotide phosphatase 1	PF14008,PF16656,PF00149	PTHR22953,PTHR22953:SF18	KOG1378	3.1.4.1		GO:GO:0016787	AT5G50400.1	ATPAP27,PAP27	purple acid phosphatase 27	LOC_Os01g58640.1		nucleotide pyrophosphatase/phosphodiesterase, putative, expressed
Sobic.003G326100	Sb03g037200	Sobic.003G326100	similar to Putative diphosphonucleotide phosphatase 1	PF14008,PF16656,PF00149	PTHR22953,PTHR22953:SF18	KOG1378	3.1.4.1		GO:GO:0016787	AT4G24890.1	ATPAP24,PAP24	purple acid phosphatase 24	LOC_Os01g58640.1		nucleotide pyrophosphatase/phosphodiesterase, putative, expressed
Sobic.003G326000	v1.4_None	Sobic.003G326000		PF14008,PF16656,PF00149	PTHR22953,PTHR22953:SF18	KOG1378	3.1.4.1		GO:GO:0016787	AT5G50400.1	ATPAP27,PAP27	purple acid phosphatase 27	LOC_Os01g58640.1		nucleotide pyrophosphatase/phosphodiesterase, putative, expressed
Sobic.003G325900	v1.4_None	Sobic.003G325900		PF13456,PF13041,PF01535	PTHR24015,PTHR24015:SF735					AT1G33350.1		Pentatricopeptide repeat (PPR) superfamily protein	LOC_Os01g58630.1		pentatricopeptide repeat, putative, expressed
Sobic.003G325900	Sb03g037190	Sobic.003G325900		PF13456,PF13041,PF01535	PTHR24015,PTHR24015:SF735					AT1G33350.1		Pentatricopeptide repeat (PPR) superfamily protein	LOC_Os01g58630.1		pentatricopeptide repeat, putative, expressed
Sobic.003G325800	Sb03g037180	Sobic.003G325800		PF13589	PTHR23336,PTHR23336:SF2	KOG1845				AT1G19100.1		Histidine kise-, D gyrase B-, and HSP90-like ATPase family protein	LOC_Os11g26830.1		ATP-binding region, ATPase-like domain containing protein, expressed
Sobic.003G325700	Sb03g037170	Sobic.003G325700	similar to Putative uncharacterized protein		PTHR33133,PTHR33133:SF12					AT5G44860.1			LOC_Os01g58620.1		expressed protein
Sobic.003G325500	Sb03g037160	Sobic.003G325500	similar to Putative uncharacterized protein	PF00656	PTHR31810,PTHR31810:SF7	KOG1546			GO:GO:0006508,GO:GO:0004197	AT1G79330.1	AMC6,ATMC5,ATMCP2B,MC5	metacaspase 5	LOC_Os01g58580.1		ICE-like protease p20 domain containing protein, putative, expressed
Sobic.003G325400	Sb03g037150	Sobic.003G325400	similar to Putative uncharacterized protein	PF03352	PTHR31116,PTHR31116:SF4		3.2.2.20	K01246	GO:GO:0008725,GO:GO:0006284	AT5G44680.1		D glycosylase superfamily protein	LOC_Os01g58550.1		methyladenine glycosylase, putative, expressed
Sobic.003G325300	Sb03g037140	Sobic.003G325300	similar to Os01g0799100 protein	PF00931	PTHR23155,PTHR23155:SF573	KOG4658			GO:GO:0043531	AT1G12220.1	RPS5	Disease resistance protein (CC-NBS-LRR class) family	LOC_Os01g58530.1		NB-ARC/LRR disease resistance protein, putative, expressed
Sobic.003G325200	Sb03g037130	Sobic.003G325200	similar to NBS-LRR resistance protein RGH1-like	PF00931	PTHR23155,PTHR23155:SF638				GO:GO:0043531	AT5G45520.1		Leucine-rich repeat (LRR) family protein	LOC_Os01g58520.1		disease resistance protein, putative, expressed
Sobic.003G325000	Sb03g037110	Sobic.003G325000	similar to Putative uncharacterized protein P0691E06.14	PF04578,PF13968	PTHR31325,PTHR31325:SF11					AT5G45480.1		Protein of unknown function (DUF594)	LOC_Os01g58500.1		expressed protein
Sobic.003G324700	v1.4_None	Sobic.003G324700			PTHR33672,PTHR33672:SF3					AT5G44650.1	AtCEST,CEST		LOC_Os01g58470.1		expressed protein			Sobic.005G091600
Sobic.003G324600	Sb03g037090	Sobic.003G324600	similar to Putative uncharacterized protein	PF14215	PTHR13902,PTHR13902:SF3					AT5G53900.2		Serine/threonine-protein kise WNK (With No Lysine)-related	LOC_Os11g25920.1		transcription factor-related, putative, expressed
Sobic.003G324400	v1.4_None	Sobic.003G324400		PF00847	PTHR31677,PTHR31677:SF19				GO:GO:0006355,GO:GO:0003700	AT5G44210.1	ATERF-9,ATERF9,ERF9	erf domain protein 9	LOC_Os01g58420.1		AP2 domain containing protein, expressed
Sobic.003G324400	Sb03g037080	Sobic.003G324400		PF00847	PTHR31677,PTHR31677:SF19				GO:GO:0006355,GO:GO:0003700	AT5G44210.1	ATERF-9,ATERF9,ERF9	erf domain protein 9	LOC_Os01g58420.1		AP2 domain containing protein, expressed
Sobic.003G324300	Sb03g037070	Sobic.003G324300	similar to Os01g0796700 protein	PF00097	PTHR10825,PTHR10825:SF5	KOG0311	6.3.2.19	K10695	GO:GO:0046872	AT5G44280.1	ATRING1A,RING1A	RING 1A	LOC_Os01g58400.2		zinc finger C3HC4 type family protein, putative, expressed
Sobic.003G324100	Sb03g037050	Sobic.003G324100	similar to Putative uncharacterized protein P0699H05.28	PF09419	PTHR19288,PTHR19288:SF25	KOG2961	3.1.3.27	K01094		AT3G58830.1		haloacid dehalogese (HAD) superfamily protein	LOC_Os01g58390.1		haloacid dehalogese, putative, expressed
Sobic.003G324000	Sb03g037040	Sobic.003G324000	similar to Putative uncharacterized protein	PF03446,PF00725	PTHR23309	KOG2304	1.1.1.157	K00074	GO:GO:0055114,GO:GO:0004616,GO:GO:0016491,GO:GO:0006631,GO:GO:0003857	AT3G15290.1		3-hydroxyacyl-CoA dehydrogese family protein	LOC_Os01g58380.1		3-hydroxybutyryl-CoA dehydrogese, putative, expressed
Sobic.003G323900	v1.4_None	Sobic.003G323900
Sobic.003G323600	Sb03g036990	Sobic.003G323600	similar to Putative uncharacterized protein P0010D04.10	PF01253	PTHR10388,PTHR10388:SF19	KOG1770		K03113	GO:GO:0006413,GO:GO:0003743	AT1G54290.1		Translation initiation factor SUI1 family protein	LOC_Os01g58220.2		translation initiation factor SUI1, putative, expressed
Sobic.003G323500	Sb03g036980	Sobic.003G323500	similar to Os01g0794400 protein	PF13905	PTHR13871,PTHR13871:SF48	KOG2501	1.8.1.8	K17609		AT1G60420.1		DC1 domain-containing protein	LOC_Os01g58194.1		protein disulfide isomerase, putative, expressed
Sobic.003G323300	Sb03g036970	Sobic.003G323300	Predicted protein		PTHR31071,PTHR31071:SF13					AT1G50660.1			LOC_Os05g41910.1		expressed protein
Sobic.003G323201	v1.4_None	v2.1_None			PTHR33647,PTHR33647:SF2								LOC_Os01g58150.1		expressed protein
Sobic.003G323100	Sb03g036950	Sobic.003G323100	similar to Putative uncharacterized protein		PTHR33647,PTHR33647:SF5								LOC_Os01g58130.1		expressed protein
Sobic.003G323000	v1.4_None	Sobic.003G323000
Sobic.003G322900	Sb03g036940	Sobic.003G322900	similar to Putative uncharacterized protein		PTHR33647,PTHR33647:SF1								LOC_Os01g58130.1		expressed protein
Sobic.003G322700	Sb03g036920	Sobic.003G322700	similar to Putative uncharacterized protein P0684C02.6-1		PTHR31354,PTHR31354:SF0					AT4G27020.1			LOC_Os01g58114.2		expressed protein
Sobic.003G322700	Sb03g036920	Sobic.003G322700	similar to Putative uncharacterized protein P0684C02.6-1		PTHR31354,PTHR31354:SF0					AT4G27020.1			LOC_Os01g58114.1		expressed protein
Sobic.003G322532	v1.4_None	v2.1_None		PF03297	PTHR12850	KOG1767		K02975		AT4G39200.1		Ribosomal protein S25 family protein	LOC_Os08g44480.1		40S ribosomal protein S25, putative, expressed
Sobic.003G322466	v1.4_None	v2.1_None			PTHR31354,PTHR31354:SF0					AT4G27020.1			LOC_Os01g58114.1		expressed protein
Sobic.003G322400	Sb03g036900	Sobic.003G322400	similar to Putative uncharacterized protein	PF03297	PTHR12850	KOG1767		K02975		AT4G39200.1		Ribosomal protein S25 family protein	LOC_Os08g44480.1		40S ribosomal protein S25, putative, expressed
Sobic.003G322300	Sb03g036890	Sobic.003G322300	similar to F1F0-ATPase inhibitor protein		PTHR33878,PTHR33878:SF1					AT2G27730.1		copper ion binding	LOC_Os09g39550.1		expressed protein
Sobic.003G322200	Sb03g036880	Sobic.003G322200	similar to Putative uncharacterized protein	PF01535,PF13041	PTHR24015,PTHR24015:SF621					AT1G61870.1	PPR336	pentatricopeptide repeat 336	LOC_Os01g58080.1		membrane-associated salt-inducible protein, putative, expressed
Sobic.003G322000	Sb03g036860	Sobic.003G322000	similar to Putative uncharacterized protein	PF00069	PTHR27001,PTHR27001:SF43	KOG1187	2.7.11.1		GO:GO:0006468,GO:GO:0005524,GO:GO:0004672	AT3G20530.1		Protein kise superfamily protein	LOC_Os01g57940.1		tyrosine protein kise domain containing protein, putative, expressed
Sobic.003G321900	Sb03g036850	Sobic.003G321900	similar to Phosphatidylglycerotransferase-like protein	PF01066	PTHR14269	KOG1617	2.7.8.5	K08744	GO:GO:0016780,GO:GO:0016020,GO:GO:0008654	AT4G04870.1	CLS	cardiolipin synthase	LOC_Os01g57930.1		CDP-alcohol phosphatidyltransferase, putative, expressed
Sobic.003G321800	v1.4_None	Sobic.003G321800			PTHR32212,PTHR32212:SF92					AT5G53840.1		F-box/RNI-like/FBD-like domains-containing protein	LOC_Os01g57920.1		OsFBL3 - F-box domain and LRR containing protein, expressed
Sobic.003G321700	Sb03g036840	Sobic.003G321700	similar to Partner of Nob1	PF00013	PTHR12826	KOG3273		K11884	GO:GO:0003723	AT3G13230.1		R-binding KH domain-containing protein	LOC_Os03g02420.1		KH domain containing protein, putative, expressed
Sobic.003G321600	Sb03g036830	Sobic.003G321600	similar to Pentatricopeptide (PPR) repeat-containing protein-like	PF01535,PF13812,PF13041	PTHR24015,PTHR24015:SF304					AT1G69290.1		Pentatricopeptide repeat (PPR) superfamily protein	LOC_Os01g57900.1		PPR repeat domain containing protein, putative, expressed
Sobic.003G321300	Sb03g036800	Sobic.003G321300	similar to Putative uncharacterized protein	PF13855,PF00931	PTHR23155,PTHR23155:SF512	KOG4658		K13459	GO:GO:0005515,GO:GO:0043531	AT4G26090.1	RPS2	NB-ARC domain-containing disease resistance protein	LOC_Os01g57870.1		disease resistance protein RPS2, putative, expressed
Sobic.003G321101	v1.4_None	v2.1_None		PF02136	PTHR12612,PTHR12612:SF10	KOG2104			GO:GO:0006810,GO:GO:0005622	AT1G27970.1	NTF2B	nuclear transport factor 2B	LOC_Os08g42000.1		nuclear transport factor, putative, expressed
Sobic.003G321000	Sb03g036770	Sobic.003G321000	similar to Putative uncharacterized protein	PF12697	PTHR10992,PTHR10992:SF813	KOG1454	3.1.1.78			AT2G23620.1	ATMES1,MES1	methyl esterase 1	LOC_Os01g57770.1		OsPOP4 - Putative Prolyl Oligopeptidase homologue, expressed
Sobic.003G320900	Sb03g036766	Sobic.003G320900			PTHR34064,PTHR34064:SF1								LOC_Os01g57740.1		expressed protein
Sobic.003G320800	Sb03g036760	Sobic.003G320800	similar to Putative uncharacterized protein	PF00141	PTHR31235,PTHR31235:SF23		1.11.1.7	K00430	GO:GO:0055114,GO:GO:0020037,GO:GO:0006979,GO:GO:0004601	AT1G05260.1	RCI3,RCI3A	Peroxidase superfamily protein	LOC_Os01g57730.1		peroxidase precursor, putative, expressed
Sobic.003G320700	Sb03g036750	Sobic.003G320700	similar to Os01g0786900 protein	PF12490	PTHR13268,PTHR13268:SF1	KOG2109				AT5G54730.1	ATATG18F,ATG18F,G18F	homolog of yeast autophagy 18 (ATG18) F	LOC_Os01g57720.1		expressed protein
Sobic.003G320700	Sb03g036750	Sobic.003G320700	similar to Os01g0786900 protein	PF12490	PTHR13268,PTHR13268:SF1					AT5G54730.1	ATATG18F,ATG18F,G18F	homolog of yeast autophagy 18 (ATG18) F	LOC_Os01g57720.1		expressed protein
Sobic.003G320700	Sb03g036750	Sobic.003G320700	similar to Os01g0786900 protein	PF12490	PTHR13268,PTHR13268:SF1					AT5G54730.1	ATATG18F,ATG18F,G18F	homolog of yeast autophagy 18 (ATG18) F	LOC_Os01g57720.2		expressed protein
Sobic.003G320600	Sb03g036740	Sobic.003G320600	similar to Membrane protein-like	PF01925	PTHR14255,PTHR14255:SF10				GO:GO:0016021	AT4G21250.1		Sulfite exporter TauE/SafE family protein	LOC_Os01g57710.1		membrane protein, putative, expressed
Sobic.003G320300	Sb03g036720	Sobic.003G320300	similar to Putative uncharacterized protein		PTHR31681,PTHR31681:SF10					AT5G54630.1		zinc finger protein-related	LOC_Os01g57650.1		ZOS1-12 - C2H2 zinc finger protein, expressed
Sobic.003G320200	Sb03g036710	Sobic.003G320200	similar to Drought-inducible protein 1OS	PF13812,PF13041	PTHR24015,PTHR24015:SF893					AT3G13160.1		Tetratricopeptide repeat (TPR)-like superfamily protein	LOC_Os01g57630.2		pentatricopeptide containing protein, putative, expressed
Sobic.003G320100	Sb03g036700	Sobic.003G320100	similar to Drought-inducible protein 1OS	PF13041	PTHR24015,PTHR24015:SF893					AT1G55890.1		Tetratricopeptide repeat (TPR)-like superfamily protein	LOC_Os01g57630.3		pentatricopeptide containing protein, putative, expressed
Sobic.003G319900	Sb03g036680	Sobic.003G319900	similar to Probable indole-3-acetic acid-amido synthetase GH3.1	PF03321	PTHR31901,PTHR31901:SF8			K14487		AT5G54510.1	DFL1,GH3.6	Auxin-responsive GH3 family protein	LOC_Os01g57610.1		OsGH3.1 - Probable indole-3-acetic acid-amido synthetase, expressed
Sobic.003G319850	v1.4_None	v2.1_None
Sobic.003G319800	Sb03g036670	Sobic.003G319800	similar to BHLH transcription factor-like protein		PTHR16223,PTHR16223:SF21					AT1G61660.3		basic helix-loop-helix (bHLH) D-binding superfamily protein	LOC_Os01g57580.1		bHelix-loop-helix transcription factor, putative, expressed			LOC_Os11g11890.1		protein kise domain containing protein, expressed	Sb05g008360	Sobic.005G096400
Sobic.003G319800	Sb03g036670	Sobic.003G319800	similar to BHLH transcription factor-like protein		PTHR16223,PTHR16223:SF21					AT1G61660.1		basic helix-loop-helix (bHLH) D-binding superfamily protein	LOC_Os01g57580.1		bHelix-loop-helix transcription factor, putative, expressed
Sobic.003G319700	Sb03g036660	Sobic.003G319700	similar to Quinone reductase 2	PF03358	PTHR30546,PTHR30546:SF5	KOG3135	1.6.5.2	K03809	GO:GO:0016491	AT5G54500.1	FQR1	flavodoxin-like quinone reductase 1	LOC_Os01g57570.1		DPH-dependent FMN reductase domain containing protein, expressed
Sobic.003G319700	Sb03g036660	Sobic.003G319700	similar to Quinone reductase 2	PF03358	PTHR30546,PTHR30546:SF5	KOG3135	1.6.5.2		GO:GO:0016491	AT4G27270.1		Quinone reductase family protein	LOC_Os01g57570.1		DPH-dependent FMN reductase domain containing protein, expressed
Sobic.003G319600	Sb03g036650	Sobic.003G319600	similar to Receptor-like protein kise ARK1	PF11883,PF08276,PF01453,PF00954,PF07714	PTHR27002,PTHR27002:SF137	KOG1187	2.7.11.1		GO:GO:0004674,GO:GO:0048544,GO:GO:0006468,GO:GO:0004672	AT4G21380.1	ARK3,RK3	receptor kise 3	LOC_Os01g57560.1		serine/threonine-protein kise receptor precursor, putative, expressed
Sobic.003G319500	Sb03g036640	Sobic.003G319500		PF08276,PF00954,PF01453,PF07714	PTHR27002,PTHR27002:SF63	KOG1187	2.7.11.1		GO:GO:0048544,GO:GO:0006468,GO:GO:0004672	AT4G21380.1	ARK3,RK3	receptor kise 3	LOC_Os01g57510.1		receptor protein kise, putative, expressed
Sobic.003G319300	Sb03g036620	Sobic.003G319300		PF08276,PF00954,PF01453,PF07714	PTHR27002,PTHR27002:SF24	KOG1187	2.7.11.1		GO:GO:0048544,GO:GO:0006468,GO:GO:0004672	AT4G21390.1	B120	S-locus lectin protein kise family protein	LOC_Os01g57480.1		serine/threonine-protein kise receptor precursor, putative, expressed
Sobic.003G319100	Sb03g036600	Sobic.003G319100	similar to Os01g0783600 protein	PF01491	PTHR16821	KOG3413	1.16.3.1	K19054	GO:GO:0016226,GO:GO:0008199	AT4G03240.1	ATFH,FH	frataxin homolog	LOC_Os01g57460.1		frataxin, putative, expressed
Sobic.003G319000	Sb03g036580	Sobic.003G319000	similar to Universal stress protein-like	PF00582	PTHR31966,PTHR31966:SF3				GO:GO:0006950	AT1G11360.3		Adenine nucleotide alpha hydrolases-like superfamily protein	LOC_Os01g57450.1		universal stress protein domain containing protein, putative, expressed
Sobic.003G318900	Sb03g036570	Sobic.003G318900		PF12706,PF07522	PTHR23240,PTHR23240:SF9			K15341		AT1G27410.1		D repair metallo-beta-lactamase family protein	LOC_Os01g57440.1		D repair metallo-beta-lactamase, putative, expressed
Sobic.003G318700	Sb03g036560	Sobic.003G318700	similar to Putative uncharacterized protein	PF00781,PF00609	PTHR11255,PTHR11255:SF52		2.7.1.107	K00901	GO:GO:0016301,GO:GO:0007205,GO:GO:0004143	AT2G20900.2	ATDGK5,DGK5	diacylglycerol kise 5	LOC_Os01g57420.1		diacylglycerol kise, putative, expressed
Sobic.003G318300	Sb03g036550	Sobic.003G318300	similar to Putative uncharacterized protein	PF13041	PTHR24015,PTHR24015:SF825					AT1G09900.1		Pentatricopeptide repeat (PPR-like) superfamily protein	LOC_Os01g57410.2		pentatricopeptide repeat domain containing protein, putative, expressed
Sobic.003G318300	Sb03g036550	Sobic.003G318300	similar to Putative uncharacterized protein	PF13041	PTHR24015,PTHR24015:SF825					AT1G09900.1		Pentatricopeptide repeat (PPR-like) superfamily protein	LOC_Os01g57410.1		pentatricopeptide repeat domain containing protein, putative, expressed
Sobic.003G318300	Sb03g036550	Sobic.003G318300	similar to Putative uncharacterized protein	PF13041	PTHR24015,PTHR24015:SF825					AT1G09900.1		Pentatricopeptide repeat (PPR-like) superfamily protein	LOC_Os01g57410.3		pentatricopeptide repeat domain containing protein, putative, expressed
Sobic.003G317700	Sb03g036490	Sobic.003G317700	similar to Putative cyclic nucleotide gated ion channel	PF00520	PTHR10217,PTHR10217:SF476				GO:GO:0055085,GO:GO:0016020,GO:GO:0006811,GO:GO:0005216	AT5G54250.2	ATCNGC4,CNGC4,DND2,HLM1	cyclic nucleotide-gated cation channel 4	LOC_Os01g57370.1		cyclic nucleotide-gated ion channel 2, putative, expressed
Sobic.003G317700	Sb03g036490	Sobic.003G317700	similar to Putative cyclic nucleotide gated ion channel	PF00027,PF00520	PTHR10217,PTHR10217:SF476	KOG0498			GO:GO:0055085,GO:GO:0016020,GO:GO:0006811,GO:GO:0005216	AT5G54250.1	ATCNGC4,CNGC4,DND2,HLM1	cyclic nucleotide-gated cation channel 4	LOC_Os01g57370.1		cyclic nucleotide-gated ion channel 2, putative, expressed
Sobic.003G317600	Sb03g036480	Sobic.003G317600	similar to Putative uncharacterized protein	PF00070	PTHR22912		1.6.5.9	K17871	GO:GO:0055114,GO:GO:0016491	AT4G21490.1	NDB3	D(P)H dehydrogese B3	LOC_Os05g26660.1		DH-ubiquinone oxidoreductase, mitochondrial precursor, putative, expressed
Sobic.003G317500	Sb03g036470	Sobic.003G317500	similar to Os01g0782500 protein	PF16076,PF01553	PTHR10983,PTHR10983:SF28	KOG1505	2.3.1.51	K13513	GO:GO:0016746,GO:GO:0008152	AT3G18850.3	LPAT5	lysophosphatidyl acyltransferase 5	LOC_Os01g57360.1		acyltransferase, putative, expressed
Sobic.003G317400	Sb03g036460	Sobic.003G317400	similar to Os01g0782200 protein	PF00781	PTHR12358,PTHR12358:SF42		2.7.1.91	K04718	GO:GO:0016301	AT4G21540.1	SPHK1	sphingosine kise 1	LOC_Os07g37580.1		diacylglycerol kise, putative, expressed
Sobic.003G317400	Sb03g036460	Sobic.003G317400	similar to Os01g0782200 protein	PF00781	PTHR12358,PTHR12358:SF42		2.7.1.91	K04718	GO:GO:0016301	AT4G21534.1		Diacylglycerol kise family protein	LOC_Os01g57350.1		diacylglycerol kise, putative, expressed
Sobic.003G317200	Sb03g036440	Sobic.003G317200	similar to Putative uncharacterized protein	PF03997	PTHR12937	KOG3284		K12184		AT4G05000.1	VPS28-1,VPS28-2	Vacuolar protein sorting-associated protein VPS28 family protein	LOC_Os01g57260.1		vacuolar protein sorting-associated protein 28 homolog 2, putative, expressed
Sobic.003G317100	Sb03g036430	Sobic.003G317100	similar to Putative uncharacterized protein		PTHR34053,PTHR34053:SF1					AT4G28190.2	ULT,ULT1	Developmental regulator, ULTRAPETALA	LOC_Os01g57240.1		expressed protein
Sobic.003G317100	Sb03g036430	Sobic.003G317100	similar to Putative uncharacterized protein		PTHR34053,PTHR34053:SF1					AT4G28190.1	ULT,ULT1	Developmental regulator, ULTRAPETALA	LOC_Os01g57240.1		expressed protein
Sobic.003G317000	Sb03g036420	Sobic.003G317000	similar to Putative uncharacterized protein	PF00651,PF03000	PTHR32370,PTHR32370:SF10				GO:GO:0005515	AT5G03250.1		Phototropic-responsive NPH3 family protein	LOC_Os01g57230.1		BTBN1 - Bric-a-Brac, Tramtrack, Broad Complex BTB domain with non-phototropic hypocotyl 3 NPH3 and coiled-coil domains, expressed
Sobic.003G316850	v1.4_None	v2.1_None		PF04144	PTHR10687,PTHR10687:SF19	KOG3088			GO:GO:0016021,GO:GO:0015031	AT1G61250.1	SC3	secretory carrier 3	LOC_Os01g57220.1		secretory carrier-associated membrane protein, putative, expressed
Sobic.003G316700	Sb03g036400	Sobic.003G316700	similar to Katanin p80 (WD40-containing) subunit B 1-like protein	PF00400,PF13925	PTHR19845,PTHR19845:SF8	KOG0267		K18643	GO:GO:0005515	AT1G61210.1		Transducin/WD40 repeat-like superfamily protein	LOC_Os01g57210.1		katanin p80 WD40 repeat-containing subunit B1 homolog 1, putative, expressed
Sobic.003G316700	Sb03g036400	Sobic.003G316700	similar to Katanin p80 (WD40-containing) subunit B 1-like protein	PF13925,PF00400	PTHR19845,PTHR19845:SF8	KOG0267			GO:GO:0005515	AT1G61210.1		Transducin/WD40 repeat-like superfamily protein	LOC_Os01g57210.1		katanin p80 WD40 repeat-containing subunit B1 homolog 1, putative, expressed
Sobic.003G316601	Sb03g036390	v2.1_None	similar to Putative uncharacterized protein		PTHR33871,PTHR33871:SF2		5.99.1.3			AT1G11125.1			LOC_Os01g57150.1		SR protein related family member, putative, expressed
Sobic.003G316500	Sb03g036380	Sobic.003G316500	similar to Putative uncharacterized protein	PF00097,PF00271,PF00176	PTHR10799,PTHR10799:SF777		3.6.4.12		GO:GO:0046872,GO:GO:0005524	AT1G61140.3	EDA16	SNF2 domain-containing protein / helicase domain-containing protein / zinc finger protein-related	LOC_Os01g57110.1		SNF2 family N-termil domain containing protein, expressed
Sobic.003G316400	Sb03g036370	Sobic.003G316400	similar to Putative lectin-like receptor kise 1	PF00069,PF00139	PTHR27007,PTHR27007:SF24	KOG1187	2.7.11.1		GO:GO:0006468,GO:GO:0005524,GO:GO:0004672,GO:GO:0030246	AT5G10530.1		Concavalin A-like lectin protein kise family protein	LOC_Os01g57100.1		expressed protein
Sobic.003G316300	Sb03g036360	Sobic.003G316300	similar to Putative insulin degrading enzyme	PF05193,PF00675,PF16187	PTHR11851,PTHR11851:SF155		3.4.24.56	K01408		AT2G41790.1		Insulise (Peptidase family M16) family protein	LOC_Os01g57073.1		insulin-degrading enzyme, putative, expressed
Sobic.003G316300	Sb03g036360	Sobic.003G316300	similar to Putative insulin degrading enzyme	PF00675,PF05193,PF16187	PTHR11851,PTHR11851:SF155		3.4.24.56			AT2G41790.1		Insulise (Peptidase family M16) family protein	LOC_Os01g57073.1		insulin-degrading enzyme, putative, expressed
Sobic.003G316200	Sb03g036350	Sobic.003G316200	similar to Putative uncharacterized protein	PF09335	PTHR10281,PTHR10281:SF44	KOG1109				AT4G14950.1		SRE associated Golgi protein family	LOC_Os01g57066.1		transmembrane protein 49, putative, expressed
Sobic.003G316000	Sb03g036330	Sobic.003G316000	similar to Putative uncharacterized protein		PTHR33181,PTHR33181:SF7					AT5G43150.1			LOC_Os01g57050.1		expressed protein
Sobic.003G315800	Sb03g036310	Sobic.003G315800			PTHR34114,PTHR34114:SF4
Sobic.003G315800	v1.4_None	Sobic.003G315800			PTHR34114,PTHR34114:SF4
Sobic.003G315700	Sb03g036320	Sobic.003G315700	similar to Putative uncharacterized protein	PF12169,PF00004	PTHR11669,PTHR11669:SF12	KOG0989	2.7.7.7		GO:GO:0003887,GO:GO:0005524	AT2G02480.1	STI	AAA-type ATPase family protein	LOC_Os12g10670.1		AAA-type ATPase family protein, putative, expressed
Sobic.003G315600	Sb03g036300	Sobic.003G315600	similar to Putative uncharacterized protein	PF06136	PTHR31083,PTHR31083:SF5					AT1G05577.1		Domain of unknown function (DUF966)	LOC_Os01g57020.1		expressed protein
Sobic.003G315332	v1.4_None	v2.1_None		PF00415	PTHR22870,PTHR22870:SF221	KOG1427		K15421		AT1G27060.1		Regulator of chromosome condensation (RCC1) family protein	LOC_Os01g56990.1		Regulator of chromosome condensation domain containing protein, expressed
Sobic.003G315166	Sb03g036270	Sobic.003G315200		PF00328	PTHR12750,PTHR12750:SF12		2.7.4.24,2.7.4.21	K13024	GO:GO:0003993	AT5G15070.1		Phosphoglycerate mutase-like family protein	LOC_Os01g56980.1		histidine acid phosphatase, putative, expressed
Sobic.003G315000	Sb03g036260	Sobic.003G315000	Predicted protein							AT1G27050.1	ATHB54,HB54	homeobox protein 54	LOC_Os01g56969.1		homeobox-leucine zipper protein ATHB-54, putative, expressed
Sobic.003G314900	Sb03g036255	Sobic.003G314900	similar to Exonuclease-1	PF00752,PF00867	PTHR11081,PTHR11081:SF8		3.1.11.1		GO:GO:0006281,GO:GO:0004518	AT1G29630.2		5\'-3\' exonuclease family protein	LOC_Os01g56940.1		flap endonuclease, putative, expressed
Sobic.003G314900	Sb03g036255	Sobic.003G314900	similar to Exonuclease-1	PF00752,PF00867	PTHR11081,PTHR11081:SF8		3.1.11.1	K10746	GO:GO:0006281,GO:GO:0004518	AT1G29630.2		5\'-3\' exonuclease family protein	LOC_Os01g56940.1		flap endonuclease, putative, expressed
Sobic.003G314800	Sb03g036250	Sobic.003G314800	similar to Putative aspartic proteise nepenthesin II	PF14541,PF14543	PTHR13683,PTHR13683:SF351	KOG1339	3.4.23.12		GO:GO:0006508,GO:GO:0004190	AT5G22850.1		Eukaryotic aspartyl protease family protein	LOC_Os01g56930.1		eukaryotic aspartyl protease domain containing protein, expressed
Sobic.003G314700	Sb03g036240	Sobic.003G314700	similar to Putative uncharacterized protein	PF08700	PTHR31658,PTHR31658:SF0	KOG2033				AT5G16300.1		Vps51/Vps67 family (components of vesicular transport) protein	LOC_Os01g56910.1		expressed protein
Sobic.003G314500	Sb03g036220	Sobic.003G314500	similar to Os01g0776700 protein		PTHR36737,PTHR36737:SF1					AT2G36835.1			LOC_Os01g56890.1		expressed protein
Sobic.003G314400	Sb03g036210	Sobic.003G314400	similar to Purple acid phosphatase precursor	PF00149,PF16656	PTHR22953,PTHR22953:SF22		3.1.3.2		GO:GO:0016787	AT2G16430.2	ATPAP10,PAP10	purple acid phosphatase 10	LOC_Os01g56880.2		purple acid phosphatase precursor, putative, expressed
Sobic.003G314400	Sb03g036210	Sobic.003G314400	similar to Purple acid phosphatase precursor	PF14008,PF16656,PF00149	PTHR22953,PTHR22953:SF22	KOG1378	3.1.3.41,3.1.3.2,3.1.3.60		GO:GO:0016787	AT2G16430.2	ATPAP10,PAP10	purple acid phosphatase 10	LOC_Os01g56880.1		purple acid phosphatase precursor, putative, expressed
Sobic.003G314400	Sb03g036210	Sobic.003G314400	similar to Purple acid phosphatase precursor	PF16656,PF00149	PTHR22953,PTHR22953:SF22	KOG1378	3.1.3.41,3.1.3.2,3.1.3.60		GO:GO:0016787	AT2G16430.2	ATPAP10,PAP10	purple acid phosphatase 10	LOC_Os01g56880.1		purple acid phosphatase precursor, putative, expressed
Sobic.003G314300	v1.4_None	Sobic.003G314300		PF00400	PTHR22838,PTHR22838:SF4	KOG0266			GO:GO:0005515	AT2G16405.1		Transducin/WD40 repeat-like superfamily protein	LOC_Os01g56860.1		WD domain, G-beta repeat domain containing protein, expressed
Sobic.003G314100	Sb03g036180	Sobic.003G314100	similar to Os01g0775600 protein	PF10607	PTHR12864	KOG2659				AT1G06060.1		LisH and RanBPM domains containing protein	LOC_Os01g56820.1		AGAP000951-PA, putative, expressed
Sobic.003G314000	Sb03g036175	Sobic.003G314000		PF01419	PTHR23244,PTHR23244:SF276					AT1G19715.3		Mannose-binding lectin superfamily protein	LOC_Os05g43240.3		jacalin-like lectin domain containing protein, expressed
Sobic.003G314000	v1.4_None	Sobic.003G314000		PF01419	PTHR23244,PTHR23244:SF276					AT1G19715.3		Mannose-binding lectin superfamily protein	LOC_Os05g43240.3		jacalin-like lectin domain containing protein, expressed
Sobic.003G313900	Sb03g036170	Sobic.003G313900	similar to Putative uncharacterized protein	PF01419	PTHR23244,PTHR23244:SF249				GO:GO:0080028,GO:GO:0019762	AT1G19715.3		Mannose-binding lectin superfamily protein	LOC_Os05g43240.3		jacalin-like lectin domain containing protein, expressed
Sobic.003G313800	Sb03g036160	Sobic.003G313800	similar to Putative uncharacterized protein	PF01565,PF09265	PTHR13878,PTHR13878:SF44	KOG1231	1.5.99.12		GO:GO:0055114,GO:GO:0050660,GO:GO:0016491,GO:GO:0019139,GO:GO:0009690	AT1G75450.1	ATCKX5,ATCKX6,CKX5	cytokinin oxidase 5	LOC_Os01g56810.1		cytokinin dehydrogese precursor, putative, expressed
Sobic.003G313800	Sb03g036160	Sobic.003G313800	similar to Putative uncharacterized protein	PF01565,PF09265	PTHR13878,PTHR13878:SF44		1.5.99.12	K00279	GO:GO:0055114,GO:GO:0050660,GO:GO:0016491,GO:GO:0019139,GO:GO:0009690	AT1G75450.1	ATCKX5,ATCKX6,CKX5	cytokinin oxidase 5	LOC_Os01g56810.1		cytokinin dehydrogese precursor, putative, expressed
Sobic.003G313700	Sb03g036150	Sobic.003G313700	Predicted protein	PF00931	PTHR23155,PTHR23155:SF443	KOG4658		K13457	GO:GO:0043531	AT3G07040.1	RPM1,RPS3	NB-ARC domain-containing disease resistance protein	LOC_Os08g32880.1		disease resistance protein RPM1, putative, expressed
Sobic.003G313500	Sb03g036140	Sobic.003G313500	weakly similar to Os01g0775300 protein	PF00917	PTHR24006	KOG2341			GO:GO:0005515	AT1G04300.1		TRAF-like superfamily protein	LOC_Os01g56800.3		MATH domain containing protein, expressed
Sobic.003G313400	Sb03g036130	Sobic.003G313400	similar to IFA-binding protein-like	PF04576	PTHR31448,PTHR31448:SF10					AT1G08800.1		Protein of unknown function, DUF593	LOC_Os01g56790.1		expressed protein
Sobic.003G313400	Sb03g036130	Sobic.003G313400	similar to IFA-binding protein-like	PF04576	PTHR31448,PTHR31448:SF10					AT1G08800.2		Protein of unknown function, DUF593	LOC_Os01g56790.1		expressed protein
Sobic.003G313300	Sb03g036120	Sobic.003G313300	similar to Os01g0775100 protein	PF03126	PTHR13115,PTHR13115:SF9				GO:GO:0003677	AT5G43630.1	TZP	zinc knuckle (CCHC-type) family protein	LOC_Os01g56780.2		plus-3 domain containing protein, expressed
Sobic.003G313300	Sb03g036120	Sobic.003G313300	similar to Os01g0775100 protein	PF03126	PTHR13115,PTHR13115:SF9				GO:GO:0003677	AT5G43630.1	TZP	zinc knuckle (CCHC-type) family protein	LOC_Os01g56780.1		plus-3 domain containing protein, expressed
Sobic.003G313200	Sb03g036110	Sobic.003G313200	similar to Putative uncharacterized protein	PF06414	PTHR31153,PTHR31153:SF4				GO:GO:0016301,GO:GO:0005524	AT1G06750.1		P-loop containing nucleoside triphosphate hydrolases superfamily protein	LOC_Os01g56764.1		expressed protein
Sobic.003G313000	Sb03g036090	Sobic.003G313000	similar to Putative uncharacterized protein	PF07123	PTHR34552			K02721	GO:GO:0015979,GO:GO:0009523,GO:GO:0009507	AT2G30570.1	PSBW	photosystem II reaction center W	LOC_Os01g56680.1		photosystem II reaction center W protein, chloroplast precursor, putative, expressed
Sobic.003G312900	v1.4_None	Sobic.003G312900
Sobic.003G312800	v1.4_None	Sobic.003G312800
Sobic.003G312700	Sb03g036080	Sobic.003G312700	similar to Os01g0773600 protein	PF01532	PTHR11742,PTHR11742:SF25			K10085	GO:GO:0016020,GO:GO:0005509,GO:GO:0004571	AT5G43710.1		Glycosyl hydrolase family 47 protein	LOC_Os01g56670.1		glycosyl hydrolase family 47 domain contain protein, expressed
Sobic.003G312600	Sb03g036070	Sobic.003G312600	Predicted protein										LOC_Os01g56660.1		expressed protein
Sobic.003G312550	v1.4_None	v2.1_None
Sobic.003G312500	Sb03g036060	Sobic.003G312500	similar to Transcription factor jumonji (JmjC) domain-containing protein-like	PF08007	PTHR12461,PTHR12461:SF16		1.14.11.42			AT5G19840.1		2-oxoglutarate (2OG) and Fe(II)-dependent oxygese superfamily protein	LOC_Os01g56640.3		transcription factor jumonji, putative, expressed
Sobic.003G312400	Sb03g036050	Sobic.003G312400	similar to Putative dymeclin	PF09742	PTHR12895,PTHR12895:SF9	KOG2225				AT1G04200.1			LOC_Os01g56630.1		dymeclin, putative, expressed
Sobic.003G312300	v1.4_None	Sobic.003G312300		PF02574	PTHR21091,PTHR21091:SF126	KOG1579	2.1.1.10	K00547		AT3G63250.2	ATHMT-2,HMT-2,HMT2	homocysteine methyltransferase 2	LOC_Os12g41390.1		homocysteine S-methyltransferase protein, putative, expressed
Sobic.003G312300	Sb03g036040	Sobic.003G312300		PF02574	PTHR21091,PTHR21091:SF126	KOG1579	2.1.1.10	K00547		AT3G63250.2	ATHMT-2,HMT-2,HMT2	homocysteine methyltransferase 2	LOC_Os12g41390.1		homocysteine S-methyltransferase protein, putative, expressed
Sobic.003G312300	v1.4_None	Sobic.003G312300		PF02574	PTHR21091,PTHR21091:SF126	KOG1579	2.1.1.10			AT3G63250.2	ATHMT-2,HMT-2,HMT2	homocysteine methyltransferase 2	LOC_Os12g41390.1		homocysteine S-methyltransferase protein, putative, expressed
Sobic.003G312300	Sb03g036040	Sobic.003G312300		PF02574	PTHR21091,PTHR21091:SF126	KOG1579	2.1.1.10			AT3G63250.2	ATHMT-2,HMT-2,HMT2	homocysteine methyltransferase 2	LOC_Os12g41390.1		homocysteine S-methyltransferase protein, putative, expressed
Sobic.003G312200	Sb03g036030	Sobic.003G312200	similar to Putative uncharacterized protein	PF02492,PF02881,PF02978	PTHR11564,PTHR11564:SF5		3.6.5.4	K03106	GO:GO:0006614,GO:GO:0005525,GO:GO:0048500,GO:GO:0008312	AT1G48900.1		Sigl recognition particle, SRP54 subunit protein	LOC_Os01g56600.1		sigl recognition particle 54 kDa protein, putative, expressed
Sobic.003G312100	v1.4_None	Sobic.003G312100		PF16213,PF09324,PF12783,PF16206	PTHR10663,PTHR10663:SF114				GO:GO:0015031	AT5G27970.1		ARM repeat superfamily protein	LOC_Os01g56590.1		guanine nucleotide exchange family protein, putative, expressed
Sobic.003G312100	v1.4_None	Sobic.003G312100		PF09324,PF16213,PF12783,PF16206	PTHR10663,PTHR10663:SF114				GO:GO:0015031	AT5G27970.1		ARM repeat superfamily protein	LOC_Os01g56590.1		guanine nucleotide exchange family protein, putative, expressed
Sobic.003G312100	v1.4_None	Sobic.003G312100		PF09324,PF12783,PF16213,PF16206	PTHR10663,PTHR10663:SF114				GO:GO:0015031	AT5G27970.1		ARM repeat superfamily protein	LOC_Os01g56590.1		guanine nucleotide exchange family protein, putative, expressed
Sobic.003G312000	v1.4_None	Sobic.003G312000
Sobic.003G311900	Sb03g036000	Sobic.003G311900	similar to Putative uncharacterized protein	PF00069	PTHR11909,PTHR11909:SF153	KOG1164	2.7.11.1		GO:GO:0006468,GO:GO:0005524,GO:GO:0004672	AT3G03940.1		Protein kise family protein	LOC_Os01g56580.1		CK1_CaseinKise_1a.3 - CK1 includes the casein kise 1 kises, expressed
Sobic.003G311900	Sb03g036000	Sobic.003G311900	similar to Putative uncharacterized protein	PF00069	PTHR11909,PTHR11909:SF153	KOG1164	2.7.11.1		GO:GO:0006468,GO:GO:0005524,GO:GO:0004672	AT3G03940.1		Protein kise family protein	LOC_Os01g56580.2		CK1_CaseinKise_1a.3 - CK1 includes the casein kise 1 kises, expressed
Sobic.003G311700	Sb03g035980	Sobic.003G311700	similar to Aromatic-rich family protein-like	PF03364	PTHR12901,PTHR12901:SF10	KOG3177		K18588		AT4G17650.1		Polyketide cyclase / dehydrase and lipid transport protein	LOC_Os01g56560.1		cyclase/dehydrase family protein, expressed
Sobic.003G311600	Sb03g035970	Sobic.003G311600	similar to Putative uncharacterized protein	PF01915,PF00933	PTHR30620,PTHR30620:SF43		3.2.1.58	K05349	GO:GO:0005975,GO:GO:0004553	AT5G04885.1		Glycosyl hydrolase family protein	LOC_Os01g56510.1		periplasmic beta-glucosidase precursor, putative, expressed
Sobic.003G311500	Sb03g035960	Sobic.003G311500		PF00035	PTHR10910,PTHR10910:SF95					AT2G28380.1	DRB2	dsR-binding protein 2	LOC_Os01g56520.2		double-stranded R binding motif containing protein, expressed
Sobic.003G311400	v1.4_None	Sobic.003G311400
Sobic.003G311250	v1.4_None	v2.1_None
Sobic.003G311200	v1.4_None	Sobic.003G311200
Sobic.003G311150	v1.4_None	v2.1_None			PTHR33018,PTHR33018:SF1								LOC_Os08g16210.1		expressed protein
Sobic.003G311000	Sb03g035910	Sobic.003G311000	similar to Chromosome chr8 scaffold_150, whole genome shotgun sequence	PF05033,PF00856	PTHR22884,PTHR22884:SF332	KOG1082	2.1.1.43		GO:GO:0034968,GO:GO:0018024,GO:GO:0008270,GO:GO:0005634,GO:GO:0005515	AT3G03750.2	SDG20,SUVR3	SET domain protein 20	LOC_Os01g56540.1		histone-lysine N-methyltransferase SUVR3, putative, expressed
Sobic.003G310900	v1.4_None	Sobic.003G310900		PF00917,PF13423,PF14533,PF12436	PTHR24006,PTHR24006:SF445		3.4.19.12	K11838	GO:GO:0005515	AT5G06600.1	UBP12	ubiquitin-specific protease 12	LOC_Os01g56490.1		ubiquitin carboxyl-termil hydrolase, putative, expressed
Sobic.003G310900	v1.4_None	Sobic.003G310900		PF00917,PF13423,PF14533,PF12436	PTHR24006,PTHR24006:SF445		3.4.19.12		GO:GO:0005515	AT3G11910.1	UBP13	ubiquitin-specific protease 13	LOC_Os01g56490.1		ubiquitin carboxyl-termil hydrolase, putative, expressed
Sobic.003G310800	v1.4_None	Sobic.003G310800			PTHR15852,PTHR15852:SF25		5.3.4.1			AT3G44020.1		thylakoid lumel P17.1 protein	LOC_Os01g70460.2		expressed protein
Sobic.003G310800	Sb03g035890	Sobic.003G310800			PTHR15852,PTHR15852:SF25		5.3.4.1			AT3G44020.1		thylakoid lumel P17.1 protein	LOC_Os01g70460.2		expressed protein
Sobic.003G310700	Sb03g035880	Sobic.003G310700	similar to Putative uncharacterized protein		PTHR35722					AT2G35900.1			LOC_Os01g56470.1		mal d 1-associated protein, putative, expressed
Sobic.003G310600	Sb03g035870	Sobic.003G310600	similar to Mitochondrial glycoprotein family protein-like	PF02330	PTHR31365,PTHR31365:SF2				GO:GO:0005759	AT4G32605.1		Mitochondrial glycoprotein family protein	LOC_Os01g56460.1		mitochondrial glycoprotein, putative, expressed
Sobic.003G310500	Sb03g035860	Sobic.003G310500	similar to Putative uncharacterized protein	PF04525	PTHR31087,PTHR31087:SF2					AT3G15810.1		Protein of unknown function (DUF567)	LOC_Os01g56450.1		DUF567 domain containing protein, putative, expressed
Sobic.003G310400	Sb03g035850	Sobic.003G310400	similar to Putative polyphenol oxidase	PF12142,PF00264,PF12143	PTHR11474,PTHR11474:SF35		1.10.3.1	K00422	GO:GO:0055114,GO:GO:0004097,GO:GO:0016491,GO:GO:0008152				LOC_Os01g58100.1		polyphenol oxidase, putative, expressed
Sobic.003G310300	Sb03g035845	Sobic.003G310300		PF13041	PTHR24015,PTHR24015:SF362					AT4G19440.2		Tetratricopeptide repeat (TPR)-like superfamily protein	LOC_Os08g19310.1		pentatricopeptide repeat domain containing protein, putative, expressed
Sobic.003G310200	Sb03g035840	Sobic.003G310200	similar to Os01g0770700 protein	PF04145	PTHR12483,PTHR12483:SF24	KOG3386		K14686	GO:GO:0035434,GO:GO:0016021,GO:GO:0005375	AT2G26975.1		Ctr copper transporter family	LOC_Os01g56420.1		ctr copper transporter family protein, putative, expressed
Sobic.003G310100	Sb03g035830	Sobic.003G310100	similar to Putative cobalt transport ATP-binding protein cbiO	PF00005	PTHR24220,PTHR24220:SF218	KOG2355	3.6.3.30		GO:GO:0016887,GO:GO:0005524	AT4G33460.1	ATP13,EMB2751	ABC transporter family protein	LOC_Os01g56400.1		ABC transporter, ATP-binding protein, putative, expressed
Sobic.003G310100	Sb03g035830	Sobic.003G310100	similar to Putative cobalt transport ATP-binding protein cbiO	PF00005	PTHR24220,PTHR24220:SF218	KOG2355			GO:GO:0016887,GO:GO:0005524	AT4G33460.1	ATP13,EMB2751	ABC transporter family protein	LOC_Os01g56400.1		ABC transporter, ATP-binding protein, putative, expressed
Sobic.003G309900	Sb03g035810	Sobic.003G309900	similar to F-box family protein-like		PTHR31215,PTHR31215:SF4					AT5G46170.1		F-box family protein	LOC_Os01g56390.1		OsFBX26 - F-box domain containing protein, expressed
Sobic.003G309700	Sb03g035800	Sobic.003G309700	similar to Tryptophan decarboxylase	PF00282	PTHR11999,PTHR11999:SF96		4.1.1.25	K01592	GO:GO:0030170,GO:GO:0019752,GO:GO:0016831	AT2G20340.1		Pyridoxal phosphate (PLP)-dependent transferases superfamily protein	LOC_Os01g56380.1		decarboxylase, putative, expressed
Sobic.003G309600	Sb03g035790	Sobic.003G309600	similar to Putative uncharacterized protein	PF03007,PF06974	PTHR31650,PTHR31650:SF12		2.3.1.75,2.3.1.20		GO:GO:0045017,GO:GO:0004144	AT3G49200.1		O-acyltransferase (WSD1-like) family protein	LOC_Os01g56360.1		wax synthase, putative, expressed
Sobic.003G309600	Sb03g035790	Sobic.003G309600	similar to Putative uncharacterized protein	PF03007,PF06974	PTHR31650,PTHR31650:SF12		2.3.1.75,2.3.1.20		GO:GO:0045017,GO:GO:0004144	AT3G49210.1		O-acyltransferase (WSD1-like) family protein	LOC_Os01g56360.1		wax synthase, putative, expressed
Sobic.003G309500	Sb03g035780	Sobic.003G309500	similar to Os01g0769900 protein		PTHR35720					AT2G34640.1	HMR,PTAC12	plastid transcriptiolly active 12	LOC_Os01g56350.1		PTAC12, putative, expressed
Sobic.003G309500	Sb03g035780	Sobic.003G309500	similar to Os01g0769900 protein		PTHR35720					AT2G34640.1	HMR,PTAC12	plastid transcriptiolly active 12	LOC_Os01g56350.2		PTAC12, putative, expressed
Sobic.003G309400	Sb03g035770	Sobic.003G309400	similar to Putative uncharacterized protein	PF05922,PF00082	PTHR10795,PTHR10795:SF439		3.4.14.10		GO:GO:0006508,GO:GO:0004252	AT4G20430.1		Subtilase family protein	LOC_Os01g56320.1		OsSub4 - Putative Subtilisin homologue, expressed
Sobic.003G309300	Sb03g035760	Sobic.003G309300	similar to Putative uncharacterized protein	PF04055	PTHR10949,PTHR10949:SF12		2.8.1.8	K03644	GO:GO:0051536,GO:GO:0003824,GO:GO:0051539,GO:GO:0016992,GO:GO:0009107	AT5G08415.1		Radical SAM superfamily protein	LOC_Os05g43576.1		radical SAM enzyme, putative, expressed
Sobic.003G309200	Sb03g035750	Sobic.003G309200	similar to Putative uncharacterized protein		PTHR21551,PTHR21551:SF5			K12617		AT3G22270.1		Topoisomerase II-associated protein PAT1	LOC_Os02g31220.1		expressed protein
Sobic.003G309050	v1.4_None	v2.1_None			PTHR35480,PTHR35480:SF1					AT2G34780.1	EMB1611,MEE22	materl effect embryo arrest 22	LOC_Os01g56290.1		expressed protein
Sobic.003G309050	v1.4_None	v2.1_None			PTHR35480,PTHR35480:SF1	KOG1850				AT2G34780.1	EMB1611,MEE22	materl effect embryo arrest 22	LOC_Os01g56290.1		expressed protein
Sobic.003G308900	Sb03g035740	Sobic.003G308900			PTHR31218,PTHR31218:SF17				GO:GO:0022857,GO:GO:0016021	AT1G16520.1			LOC_Os01g56235.1		expressed protein
Sobic.003G308800	Sb03g035730	Sobic.003G308800	similar to Os01g0768200 protein	PF03798	PTHR13439,PTHR13439:SF18	KOG4561			GO:GO:0016021	AT1G31300.2		TRAM, LAG1 and CLN8 (TLC) lipid-sensing domain containing protein	LOC_Os01g56230.1		transmembrane protein 56, putative, expressed
Sobic.003G308800	Sb03g035730	Sobic.003G308800	similar to Os01g0768200 protein	PF03798	PTHR13439,PTHR13439:SF18	KOG4561			GO:GO:0016021	AT1G31300.1		TRAM, LAG1 and CLN8 (TLC) lipid-sensing domain containing protein	LOC_Os01g56230.1		transmembrane protein 56, putative, expressed
Sobic.003G308700	Sb03g035720	Sobic.003G308700	similar to Os01g0767900 protein	PF00651,PF11900,PF12313	PTHR24413,PTHR24413:SF78	KOG0512		K14508	GO:GO:0005515	AT5G45110.1	ATNPR3,NPR3	NPR1-like protein 3	LOC_Os01g56200.1		BTBA2 - Bric-a-Brac,Tramtrack, Broad Complex BTB domain with Ankyrin repeat region, expressed
Sobic.003G308500	Sb03g035700	Sobic.003G308500	similar to Putative DEIH-box R/D helicase	PF00270,PF01424,PF07717,PF00271,PF04408	PTHR18934,PTHR18934:SF115		3.6.4.13		GO:GO:0005524,GO:GO:0003676,GO:GO:0004386	AT2G30800.1	ATVT-1,HVT1	helicase in vascular tissue and tapetum	LOC_Os01g56190.1		HVT1, putative, expressed
Sobic.003G308400	Sb03g035690	Sobic.003G308400	similar to Putative uncharacterized protein OSJNBb0053G03.20		PTHR34454,PTHR34454:SF2					AT5G64510.1			LOC_Os01g56180.1		expressed protein
Sobic.003G308300	Sb03g035680	Sobic.003G308300	similar to Putative prolylcarboxypeptidase, isoform 1	PF05577	PTHR11010,PTHR11010:SF38		3.4.16.2	K01285	GO:GO:0008236,GO:GO:0006508	AT5G65760.1		Serine carboxypeptidase S28 family protein	LOC_Os01g56150.1		OsProCP1 - Putative Lysosomal Pro-x Carboxypeptidase homologue, expressed
Sobic.003G308200	v1.4_None	Sobic.003G308200			PTHR31908,PTHR31908:SF2					AT5G65770.3	LINC4	little nuclei4	LOC_Os01g56140.1		expressed protein
Sobic.003G308200	v1.4_None	Sobic.003G308200			PTHR31908,PTHR31908:SF2					AT5G65770.1	LINC4	little nuclei4	LOC_Os01g56140.1		expressed protein
Sobic.003G308100	Sb03g035660	Sobic.003G308100		PF13632	PTHR32044,PTHR32044:SF15		2.4.2.39,2.4.1.168			AT4G07960.1	ATCSLC12,CSLC12	Cellulose-synthase-like C12	LOC_Os01g56130.1		CSLC1 - cellulose synthase-like family C, expressed
Sobic.003G308000	Sb03g035650	Sobic.003G308000	similar to Putative uncharacterized protein	PF09341	PTHR31283			K15902		AT5G53045.1			LOC_Os02g20280.1		expressed protein
Sobic.003G307900	Sb03g035640	Sobic.003G307900	similar to Os01g0766600 protein	PF03909	PTHR31923,PTHR31923:SF6					AT3G49800.1		BSD domain-containing protein	LOC_Os01g56100.1		BSD domain containing protein, expressed
Sobic.003G307600	Sb03g035610	Sobic.003G307600		PF01554	PTHR11206,PTHR11206:SF181	KOG1347		K03327	GO:GO:0055085,GO:GO:0016020,GO:GO:0015297,GO:GO:0015238,GO:GO:0006855	AT1G47530.1		MATE efflux family protein	LOC_Os01g56050.1		MATE efflux family protein, putative, expressed
Sobic.003G307600	v1.4_None	Sobic.003G307600		PF01554	PTHR11206,PTHR11206:SF181	KOG1347		K03327	GO:GO:0055085,GO:GO:0016020,GO:GO:0015297,GO:GO:0015238,GO:GO:0006855	AT1G47530.1		MATE efflux family protein	LOC_Os01g56050.1		MATE efflux family protein, putative, expressed
Sobic.003G307500	Sb03g035600	Sobic.003G307500	similar to Zinc finger A20 and AN1 domain-containing stress-associated protein 3	PF01428,PF01754	PTHR10634,PTHR10634:SF5	KOG3173			GO:GO:0008270,GO:GO:0003677	AT4G12040.2		A20/AN1-like zinc finger family protein	LOC_Os01g56040.1		zinc finger A20 and AN1 domain-containing stress-associated protein, putative, expressed
Sobic.003G307200	Sb03g035580	Sobic.003G307200	Predicted protein		PTHR34775,PTHR34775:SF2								LOC_Os01g56020.1		expressed protein
Sobic.003G307100	Sb03g035570	Sobic.003G307100	similar to Serpin-like	PF00079	PTHR11461,PTHR11461:SF178	KOG2392		K13963	GO:GO:0005615	AT1G47710.1		Serine protease inhibitor (SERPIN) family protein	LOC_Os01g56010.1		serpin domain containing protein, putative, expressed
Sobic.003G307000	Sb03g035550	Sobic.003G307000	similar to Putative uncharacterized protein	PF07744,PF00076	PTHR21494,PTHR21494:SF0	KOG3815		K18667	GO:GO:0003676	AT1G27750.1		nucleic acid binding	LOC_Os01g56000.1		R recognition motif containing protein, expressed
Sobic.003G306900	Sb03g035540	Sobic.003G306900	similar to Deoxycytidylate deamise-like	PF00383	PTHR11086,PTHR11086:SF18	KOG3127	3.5.4.12	K01493	GO:GO:0008270	AT3G48540.1		Cytidine/deoxycytidylate deamise family protein	LOC_Os01g55974.1		deoxycytidylate deamise, putative, expressed
Sobic.003G306900	Sb03g035540	Sobic.003G306900	similar to Deoxycytidylate deamise-like	PF00383	PTHR11086,PTHR11086:SF18	KOG3127	3.5.4.12		GO:GO:0008270	AT3G48540.1		Cytidine/deoxycytidylate deamise family protein	LOC_Os01g55974.1		deoxycytidylate deamise, putative, expressed
Sobic.003G306800	Sb03g035530	Sobic.003G306800	similar to Pentatricopeptide (PPR) repeat protein-like	PF13812,PF01535,PF13041	PTHR24015,PTHR24015:SF20					AT4G30700.1		Pentatricopeptide repeat (PPR) superfamily protein	LOC_Os01g55960.1		pentatricopeptide, putative, expressed
Sobic.003G306700	Sb03g035520	Sobic.003G306700	similar to Os01g0764900 protein	PF03069	PTHR31891,PTHR31891:SF1		3.5.1.49	K01455	GO:GO:0016811	AT4G37560.1		Acetamidase/Formamidase family protein	LOC_Os01g55950.1		acetamidase, putative, expressed
Sobic.003G306600	Sb03g035510	Sobic.003G306600	similar to Os01g0764900 protein	PF03069	PTHR31891,PTHR31891:SF1		3.5.1.49	K01455	GO:GO:0016811	AT4G37560.1		Acetamidase/Formamidase family protein	LOC_Os01g55950.1		acetamidase, putative, expressed
Sobic.003G306500	Sb03g035500	Sobic.003G306500	similar to Probable indole-3-acetic acid-amido synthetase GH3.2	PF03321	PTHR31901,PTHR31901:SF9			K14487		AT4G37390.1	AUR3,BRU6,GH3-2,GH3.2,YDK1	Auxin-responsive GH3 family protein	LOC_Os01g55940.1		OsGH3.2 - Probable indole-3-acetic acid-amido synthetase, expressed
Sobic.003G306400	v1.4_None	Sobic.003G306400		PF03652	PTHR33317,PTHR33317:SF1			K07447	GO:GO:0006310	AT3G52905.1		Polynucleotidyl transferase, ribonuclease H-like superfamily protein	LOC_Os01g55900.1		holliday junction resolvase, putative, expressed
Sobic.003G306300	Sb03g035480	Sobic.003G306300		PF00696	PTHR11063,PTHR11063:SF6		2.7.4.26			AT1G26640.1		Amino acid kise family protein	LOC_Os01g55890.1		amino acid kise, putative, expressed
Sobic.003G306200	Sb03g035470	Sobic.003G306200	similar to Putative uncharacterized protein OJ1590_E05.35-1	PF02151,PF08755	PTHR31350				GO:GO:0005515,GO:GO:0003677	AT2G03390.1		uvrB/uvrC motif-containing protein	LOC_Os01g55880.1		hemimethylated D binding domain containing protein, expressed
Sobic.003G306100	Sb03g035460	Sobic.003G306100	similar to Putative uncharacterized protein		PTHR21145,PTHR21145:SF0	KOG0795	5.4.99.5	K01850	GO:GO:0009073,GO:GO:0004106	AT3G29200.1	ATCM1,CM1	chorismate mutase 1	LOC_Os01g55870.1		chorismate mutase, chloroplast precursor, putative, expressed
Sobic.003G305900	Sb03g035440	Sobic.003G305900	similar to Putative uncharacterized protein	PF02582	PTHR16255,PTHR16255:SF9					AT1G69380.1		Protein of unknown function (DUF155)	LOC_Os01g55860.1		expressed protein
Sobic.003G305700	Sb03g035420	Sobic.003G305700	similar to Glutathione S-transferase 1	PF00043,PF02798	PTHR11260,PTHR11260:SF262	KOG0867	2.5.1.18	K00799	GO:GO:0005515	AT3G62760.1	ATGSTF13	Glutathione S-transferase family protein	LOC_Os01g55830.1		glutathione S-transferase, putative, expressed
Sobic.003G305601	Sb03g035410	v2.1_None	similar to Glycosyl hydrolase family protein 17-like	PF07983	PTHR32227,PTHR32227:SF87					AT1G18650.1	PDCB3	plasmodesmata callose-binding protein 3	LOC_Os01g55820.1		X8 domain containing protein, expressed
Sobic.003G305500	Sb03g035400	Sobic.003G305500	similar to Putative uncharacterized protein	PF04788	PTHR31300,PTHR31300:SF4					AT5G66740.1		Protein of unknown function (DUF620)	LOC_Os01g55795.1		expressed protein
Sobic.003G305400	v1.4_None	Sobic.003G305400		PF03081	PTHR12542,PTHR12542:SF20	KOG2344		K07195	GO:GO:0006887,GO:GO:0000145	AT3G29400.1	ATEXO70E1,EXO70E1	exocyst subunit exo70 family protein E1	LOC_Os01g55799.3		exo70 exocyst complex subunit domain containing protein, expressed
Sobic.003G305300	v1.4_None	Sobic.003G305300		PF12095	PTHR36803					AT5G39210.1	CRR7	chlororespiratory reduction 7
Sobic.003G305250	v1.4_None	v2.1_None
Sobic.003G305200	Sb03g035370	Sobic.003G305200	similar to Putative uncharacterized protein P0512C01.48	PF03009	PTHR23344,PTHR23344:SF19	KOG2258	3.1.4.46	K01126	GO:GO:0008081,GO:GO:0006629,GO:GO:0008889	AT5G08030.1		PLC-like phosphodiesterases superfamily protein	LOC_Os01g55780.1		glycerophosphoryl diester phosphodiesterase family protein, putative, expressed
Sobic.003G305100	Sb03g035360	Sobic.003G305100	similar to Os01g0763300 protein		PTHR36391,PTHR36391:SF1					AT5G08060.1			LOC_Os01g55770.1		expressed protein
Sobic.003G305000	Sb03g035350	Sobic.003G305000	similar to Putative uncharacterized protein	PF03634	PTHR31072,PTHR31072:SF5					AT5G60970.1	TCP5	TEOSINTE BRANCHED 1, cycloidea and PCF transcription factor 5	LOC_Os01g55750.2		TCP family transcription factor, putative, expressed
Sobic.003G304800	Sb03g035340	Sobic.003G304800	similar to Rhomboid family protein-like	PF01694	PTHR22936,PTHR22936:SF17		3.4.21.105		GO:GO:0016021,GO:GO:0004252,GO:GO:0006508	AT1G18600.1	ATRBL12,RBL12	RHOMBOID-like protein 12	LOC_Os01g55740.1		OsRhmbd4 - Putative Rhomboid homologue, expressed
Sobic.003G304800	Sb03g035340	Sobic.003G304800	similar to Rhomboid family protein-like	PF01694	PTHR22936,PTHR22936:SF17	KOG2980	3.4.21.105		GO:GO:0016021,GO:GO:0004252,GO:GO:0006508	AT1G18600.1	ATRBL12,RBL12	RHOMBOID-like protein 12	LOC_Os01g55740.1		OsRhmbd4 - Putative Rhomboid homologue, expressed
Sobic.003G304700	Sb03g035330	Sobic.003G304700	similar to Putative uncharacterized protein	PF10217	PTHR22876,PTHR22876:SF5	KOG3241				AT3G02220.1			LOC_Os01g55730.1		AGAP003732-PA, putative, expressed
Sobic.003G304600	Sb03g035320	Sobic.003G304600	similar to Alpha-1,4-glucan-protein synthase [UDP-forming]	PF03214	PTHR31682,PTHR31682:SF3		5.4.99.30	K13379	GO:GO:0030244,GO:GO:0016866	AT3G02230.1	ATRGP1,RGP1	reversibly glycosylated polypeptide 1	LOC_Os03g40270.1		alpha-1,4-glucan-protein synthase, putative, expressed
Sobic.003G304500	Sb03g035310	Sobic.003G304500	similar to Putative uncharacterized protein P0512C01.41		PTHR34125					AT3G13175.1			LOC_Os01g55720.1		expressed protein
Sobic.003G304400	Sb03g035300	Sobic.003G304400	similar to Os05g0513200 protein	PF03031	PTHR12210,PTHR12210:SF55	KOG2832		K17496		AT1G55900.1	emb1860,TIM50	Haloacid dehalogese-like hydrolase (HAD) superfamily protein	LOC_Os01g55700.1		NLI interacting factor-like phosphatase, putative, expressed
Sobic.003G304300	Sb03g035290	Sobic.003G304300			PTHR36809,PTHR36809:SF1					AT5G55570.1			LOC_Os01g55670.1		expressed protein
Sobic.003G304200	Sb03g035280	Sobic.003G304200	similar to P0460E08.35 protein	PF01734,PF11815	PTHR14226,PTHR14226:SF30		3.1.1.3	K14674	GO:GO:0006629,GO:GO:0004806	AT5G04040.1	SDP1	Patatin-like phospholipase family protein	LOC_Os01g55650.1		phospholipase, patatin family, putative, expressed
Sobic.003G304100	Sb03g035270	Sobic.003G304100	similar to Putative peptide transporter	PF00854	PTHR11654,PTHR11654:SF58	KOG1237			GO:GO:0016020,GO:GO:0006810,GO:GO:0005215	AT1G52190.1		Major facilitator superfamily protein	LOC_Os01g55610.1		peptide transporter PTR2, putative, expressed
Sobic.003G304000	Sb03g035260	Sobic.003G304000	similar to Putative uncharacterized protein	PF00854	PTHR11654,PTHR11654:SF111	KOG1237			GO:GO:0016020,GO:GO:0006810,GO:GO:0005215	AT1G52190.1		Major facilitator superfamily protein	LOC_Os01g55600.1		peptide transporter PTR2, putative, expressed
Sobic.003G303900	Sb03g035250	Sobic.003G303900	similar to Putative uncharacterized protein	PF13193,PF00501	PTHR24095,PTHR24095:SF52	KOG1176	6.2.1.3	K18660	GO:GO:0008152,GO:GO:0003824	AT3G16170.1		AMP-dependent synthetase and ligase family protein	LOC_Os01g55590.1		AMP-binding enzyme, putative, expressed
Sobic.003G303800	Sb03g035240	Sobic.003G303800	similar to Putative uncharacterized protein	PF03638	PTHR12446,PTHR12446:SF14					AT4G29000.1		Tesmin/TSO1-like CXC domain-containing protein	LOC_Os01g55580.1		tesmin/TSO1-like CXC domain containing protein, expressed
Sobic.003G303700	v1.4_None	Sobic.003G303700		PF14159	PTHR33222,PTHR33222:SF3					AT1G52220.1			LOC_Os01g55570.1		expressed protein
Sobic.003G303700	Sb03g035235	Sobic.003G303700		PF14159	PTHR33222,PTHR33222:SF3					AT1G52220.1			LOC_Os01g55570.1		expressed protein
Sobic.003G303600	Sb03g035230	Sobic.003G303600			PTHR10460,PTHR10460:SF11					AT2G46225.2	ABIL1	ABI-1-like 1	LOC_Os01g55560.1		ABIL3, putative, expressed
Sobic.003G303300	Sb03g035220	Sobic.003G303300	similar to Aspartate aminotransferase, cytoplasmic	PF00155	PTHR11879,PTHR11879:SF16		2.6.1.1	K14454	GO:GO:0030170,GO:GO:0009058,GO:GO:0008483,GO:GO:0006520	AT5G11520.1	ASP3,YLS4	aspartate aminotransferase 3	LOC_Os01g55540.1		aminotransferase, classes I and II, domain containing protein, expressed
Sobic.003G303300	Sb03g035220	Sobic.003G303300	similar to Aspartate aminotransferase, cytoplasmic	PF00155	PTHR11879,PTHR11879:SF16		2.6.1.1		GO:GO:0030170,GO:GO:0009058,GO:GO:0008483,GO:GO:0006520	AT5G11520.1	ASP3,YLS4	aspartate aminotransferase 3	LOC_Os01g55540.1		aminotransferase, classes I and II, domain containing protein, expressed
Sobic.003G303200	Sb03g035210	Sobic.003G303200	similar to P0460E08.18 protein	PF03759	PTHR33101,PTHR33101:SF8				GO:GO:0005089	AT4G13240.1	ATROPGEF9,ROPGEF9	RHO guanyl-nucleotide exchange factor 9	LOC_Os01g55520.1		ATROPGEF7/ROPGEF7, putative, expressed
Sobic.003G303000	Sb03g035190	Sobic.003G303000	similar to Putative uncharacterized protein	PF00860	PTHR11119,PTHR11119:SF47			K14611	GO:GO:0055085,GO:GO:0016020,GO:GO:0006810,GO:GO:0005215	AT2G34190.1		Xanthine/uracil permease family protein	LOC_Os01g55500.1		nucleobase-ascorbate transporter, putative, expressed
Sobic.003G302900	Sb03g035180	Sobic.003G302900	similar to Transcriptiol regulator family protein-like	PF07818	PTHR13464	KOG2959			GO:GO:0006355	AT1G29220.1		transcriptiol regulator family protein	LOC_Os01g55490.1		transcriptiol regulator family protein, putative, expressed
Sobic.003G302800	Sb03g035170	Sobic.003G302800	similar to Protein kise PK4	PF14531,PF03822	PTHR24347,PTHR24347:SF168	KOG0583	2.7.11.1	K07198	GO:GO:0007165	AT4G18700.1	ATWL4,CIPK12,SnRK3.9,WL4	CBL-interacting protein kise 12	LOC_Os05g43840.1		CAMK_KIN1/SNF1/Nim1_like.25 - CAMK includes calcium/calmodulin depedent protein kises, expressed
Sobic.003G302701	v1.4_None	v2.1_None		PF04177					GO:GO:0009966	AT5G53000.1	TAP46	2A phosphatase associated protein of 46 kD	LOC_Os12g04290.1		PP2A regulatory subunit TAP46, putative, expressed
Sobic.003G302600	Sb03g035160	Sobic.003G302600	similar to OsPK4-like protein	PF03822,PF00069	PTHR24347,PTHR24347:SF183	KOG0583	2.7.11.1	K07198	GO:GO:0007165,GO:GO:0006468,GO:GO:0005524,GO:GO:0004672	AT5G45820.1	CIPK20,PKS18,SnRK3.6	CBL-interacting protein kise 20	LOC_Os01g55440.1		CAMK_KIN1/SNF1/Nim1_like.1 - CAMK includes calcium/calmodulin depedent protein kises, expressed
Sobic.003G302300	v1.4_None	Sobic.003G302300
Sobic.003G302200	Sb03g035130	Sobic.003G302200	similar to H0820C10.4 protein	PF07847	PTHR22966,PTHR22966:SF3	KOG4281	1.13.11.19	K10712	GO:GO:0055114,GO:GO:0016702	AT3G58670.2		Protein of unknown function (DUF1637)	LOC_Os04g06790.2		2-aminoethanethiol dioxygese, putative, expressed
Sobic.003G302100	Sb03g035120	Sobic.003G302100	similar to Putative uncharacterized protein	PF05097	PTHR33671,PTHR33671:SF2					AT1G29240.1		Protein of unknown function (DUF688)	LOC_Os01g55410.1		expressed protein
Sobic.003G301950	v1.4_None	v2.1_None
Sobic.003G301900	Sb03g035100	Sobic.003G301900	similar to Phosphatidate cytidylyltransferase	PF01148	PTHR13773,PTHR13773:SF9		2.7.7.41	K00981		AT4G22340.3	CDS2	cytidinediphosphate diacylglycerol synthase 2	LOC_Os01g55360.3		phosphatidate cytidylyltransferase, putative, expressed
Sobic.003G301800	Sb03g035090	Sobic.003G301800	similar to Phosphoenolpyruvate carboxylase, housekeeping isozyme	PF00311	PTHR30523,PTHR30523:SF9		4.1.1.31	K01595	GO:GO:0015977,GO:GO:0008964,GO:GO:0006099	AT3G14940.1	ATPPC3,PPC3	phosphoenolpyruvate carboxylase 3	LOC_Os08g27840.1		phosphoenolpyruvate carboxylase, putative, expressed
Sobic.003G301700	Sb03g035080	Sobic.003G301700	similar to Putative Dof zinc finger protein	PF02701	PTHR31089				GO:GO:0006355,GO:GO:0003677	AT1G29160.1		Dof-type zinc finger D-binding family protein	LOC_Os01g55340.1		dof zinc finger domain containing protein, putative, expressed
Sobic.003G301500	Sb03g035060	Sobic.003G301500	similar to Putative uncharacterized protein	PF13419	PTHR18901,PTHR18901:SF37	KOG2914	2.7.1.26	K17623		AT4G21470.1	ATFMN/FHY,FMN/FHY	riboflavin kise/FMN hydrolase	LOC_Os01g55310.1		haloacid dehalogese-like hydrolase domain-containing protein 1A, putative, expressed
Sobic.003G301400	Sb03g035050	Sobic.003G301400	similar to Putative D polymerase	PF11799,PF00817	PTHR11076,PTHR11076:SF38	KOG2095	2.7.7.7		GO:GO:0006281,GO:GO:0003684	AT5G44740.2	POLH	Y-family D polymerase H	LOC_Os01g55300.1		D-directed polymerase, putative, expressed
Sobic.003G301400	Sb03g035050	Sobic.003G301400	similar to Putative D polymerase	PF11799,PF00817	PTHR11076,PTHR11076:SF38	KOG2095	2.7.7.7	K03509	GO:GO:0006281,GO:GO:0003684	AT5G44740.2	POLH	Y-family D polymerase H	LOC_Os01g55300.1		D-directed polymerase, putative, expressed
Sobic.003G301300	Sb03g035040	Sobic.003G301300	similar to Putative uncharacterized protein	PF01535	PTHR24015,PTHR24015:SF628					AT4G21190.1	emb1417	Pentatricopeptide repeat (PPR) superfamily protein	LOC_Os01g55290.2		PPR repeat domain containing protein, putative, expressed
Sobic.003G301300	Sb03g035040	Sobic.003G301300	similar to Putative uncharacterized protein	PF01535	PTHR24015,PTHR24015:SF628					AT4G21190.1	emb1417	Pentatricopeptide repeat (PPR) superfamily protein	LOC_Os01g55290.1		PPR repeat domain containing protein, putative, expressed
Sobic.003G301200	Sb03g035030	Sobic.003G301200	similar to Myosin heavy chain-like protein		PTHR34224,PTHR34224:SF2					AT5G60210.2	RIP5	ROP interactive partner 5	LOC_Os01g55280.1		expressed protein			Sb05g017930	Sobic.005G121100
Sobic.003G301000	Sb03g035020	Sobic.003G301000	similar to Putative uncharacterized protein	PF09032,PF04969	PTHR13164	KOG3260		K04507		AT1G30070.1		SGS domain-containing protein	LOC_Os01g55270.1		SGS domain containing protein, expressed
Sobic.003G300900	Sb03g035010	Sobic.003G300900	similar to Katanin	PF05496	PTHR23074,PTHR23074:SF92	KOG0738	3.6.4.3	K07767	GO:GO:0009378,GO:GO:0006310,GO:GO:0006281	AT2G34560.2		P-loop containing nucleoside triphosphate hydrolases superfamily protein	LOC_Os01g55260.1		AAA-type ATPase family protein, putative, expressed
Sobic.003G300800	Sb03g035000	Sobic.003G300800	similar to Gibberellin 2-oxidase	PF14226,PF03171	PTHR10209,PTHR10209:SF171	KOG0143	1.14.11.13	K04125	GO:GO:0055114,GO:GO:0016491	AT1G78440.1	ATGA2OX1,GA2OX1	Arabidopsis thalia gibberellin 2-oxidase 1	LOC_Os01g55240.1		gibberellin 2-beta-dioxygese, putative, expressed
Sobic.003G300701	v1.4_None	v2.1_None
Sobic.003G300600	Sb03g034980	Sobic.003G300600	similar to Putative K+ channel	PF07885,PF00027	PTHR10217,PTHR10217:SF520	KOG0500				AT5G46240.1	KAT1	potassium channel in Arabidopsis thalia 1	LOC_Os01g55200.1		potassium channel KAT1, putative, expressed
Sobic.003G300500	Sb03g034970	Sobic.003G300500		PF00248	PTHR11732,PTHR11732:SF253	KOG1575	1.1.1.317			AT1G60690.1		D(P)-linked oxidoreductase superfamily protein	LOC_Os01g43090.1		oxidoreductase, aldo/keto reductase family protein, putative, expressed
Sobic.003G300400	Sb03g034960	Sobic.003G300400	similar to Putative uncharacterized protein OJ1414_E05.5	PF04862	PTHR31265,PTHR31265:SF1					AT1G29980.1		Protein of unknown function, DUF642	LOC_Os01g55190.1		expressed protein
Sobic.003G300300	Sb04g005500	Sobic.003G300300	Predicted protein	PF05383	PTHR22792,PTHR22792:SF58	KOG1855		K15191		AT5G46250.1		R-binding protein	LOC_Os01g55170.1		la domain containing protein, expressed
Sobic.003G300300	Sb04g005500	Sobic.003G300300	Predicted protein	PF05383	PTHR22792,PTHR22792:SF58	KOG1855				AT5G46250.3		R-binding protein	LOC_Os01g55170.1		la domain containing protein, expressed
Sobic.003G300200	Sb04g005490	Sobic.003G300200	Predicted protein										LOC_Os01g55160.1		expressed protein
Sobic.003G300100	Sb03g034950	Sobic.003G300100	similar to Putative transcription activator RF2a	PF00170	PTHR13301,PTHR13301:SF48				GO:GO:0043565,GO:GO:0006355,GO:GO:0003700	AT2G42380.2	ATBZIP34,BZIP34	Basic-leucine zipper (bZIP) transcription factor family protein	LOC_Os01g55150.1		bZIP transcription factor domain containing protein, expressed
Sobic.003G300000	Sb03g034940	Sobic.003G300000			PTHR35120,PTHR35120:SF1					AT2G42370.1			LOC_Os01g55120.1		expressed protein
Sobic.003G299800	Sb03g034930	Sobic.003G299800	similar to RING zinc finger protein-like	PF13639	PTHR14155,PTHR14155:SF132	KOG4172		K19038	GO:GO:0008270,GO:GO:0005515	AT2G42360.1		RING/U-box superfamily protein	LOC_Os01g55110.1		RING-H2 finger protein, putative, expressed
Sobic.003G299700	Sb03g034918	Sobic.003G299700		PF03634	PTHR31072,PTHR31072:SF16					AT3G15030.2	MEE35,TCP4	TCP family transcription factor 4	LOC_Os01g55100.1		slTCP3, putative, expressed
Sobic.003G299500	v1.4_None	Sobic.003G299500			PTHR36380,PTHR36380:SF1					AT4G18490.2			LOC_Os01g55094.3		expressed protein
Sobic.003G299200	v1.4_None	Sobic.003G299200		PF13812,PF01535,PF13041	PTHR24015,PTHR24015:SF53					AT3G58590.1		Pentatricopeptide repeat (PPR) superfamily protein	LOC_Os01g55070.1		pentatricopeptide, putative, expressed			Sobic.005G124100
Sobic.003G299000	Sb03g034890	Sobic.003G299000	similar to Putative uncharacterized protein	PF07223	PTHR31805,PTHR31805:SF3		2.7.11.1			AT4G28300.1		Protein of unknown function (DUF1421)	LOC_Os01g55050.2		protein of unknown function DUF1421 domain containing protein, expressed			Sobic.005G124200
Sobic.003G298900	v1.4_None	Sobic.003G298900		PF14288,PF02364	PTHR12741,PTHR12741:SF18		2.4.1.34	K11000	GO:GO:0016020,GO:GO:0006075,GO:GO:0003843,GO:GO:0000148	AT4G03550.1	ATGSL05,ATGSL5,GSL05,GSL5,PMR4	glucan synthase-like 5	LOC_Os01g55040.1		1,3-beta-glucan synthase component, putative, expressed
Sobic.003G298800	Sb03g034870	Sobic.003G298800	similar to Os01g0754000 protein		PTHR33156,PTHR33156:SF2					AT2G20585.1	NFD6	nuclear fusion defective 6	LOC_Os01g55020.5		expressed protein			Sobic.005G124500
Sobic.003G298800	Sb03g034870	Sobic.003G298800	similar to Os01g0754000 protein		PTHR33156,PTHR33156:SF2					AT2G20585.3	NFD6	nuclear fusion defective 6	LOC_Os01g55020.2		expressed protein
Sobic.003G298800	Sb03g034870	Sobic.003G298800	similar to Os01g0754000 protein		PTHR33156,PTHR33156:SF2					AT2G20585.3	NFD6	nuclear fusion defective 6	LOC_Os01g55020.4		expressed protein
Sobic.003G298800	Sb03g034870	Sobic.003G298800	similar to Os01g0754000 protein		PTHR33156,PTHR33156:SF2					AT2G20585.1	NFD6	nuclear fusion defective 6	LOC_Os01g55020.3		expressed protein			Sobic.005G125000
Sobic.003G298800	Sb03g034870	Sobic.003G298800	similar to Os01g0754000 protein		PTHR33156,PTHR33156:SF2					AT2G20585.1	NFD6	nuclear fusion defective 6	LOC_Os01g55020.1		expressed protein
Sobic.003G298800	Sb03g034870	Sobic.003G298800	similar to Os01g0754000 protein		PTHR33156,PTHR33156:SF2					AT2G20585.1	NFD6	nuclear fusion defective 6	LOC_Os01g55020.6		expressed protein
Sobic.003G298700	Sb03g034860	Sobic.003G298700	weakly similar to Putative uncharacterized protein										LOC_Os01g55000.1		expressed protein
Sobic.003G298600	Sb03g034850	Sobic.003G298600	similar to Auxin response factor 3	PF02362,PF06507	PTHR31384,PTHR31384:SF13				GO:GO:0003677,GO:GO:0009725,GO:GO:0006355,GO:GO:0005634	AT2G33860.1	ARF3,ETT	Transcriptiol factor B3 family protein / auxin-responsive factor AUX/IAA-related	LOC_Os01g54990.1		auxin response factor, putative, expressed
Sobic.003G298500	Sb03g034845	Sobic.003G298500	similar to Putative uncharacterized protein	PF08100,PF00891	PTHR11746,PTHR11746:SF85	KOG3178	2.1.1.240		GO:GO:0046983,GO:GO:0008171	AT4G35160.1		O-methyltransferase family protein	LOC_Os01g54969.1		O-methyltransferase, putative, expressed
Sobic.003G298400	Sb03g034840	Sobic.003G298400	similar to Putative uncharacterized protein	PF02151,PF13474	PTHR34957,PTHR34957:SF1				GO:GO:0005515	AT3G09250.1		Nuclear transport factor 2 (NTF2) family protein	LOC_Os01g54960.1		expressed protein
Sobic.003G298300	Sb03g034830	Sobic.003G298300	similar to Putative uncharacterized protein	PF07047	PTHR12499,PTHR12499:SF2	KOG3335				AT1G28510.1		Optic atrophy 3 protein (OPA3)	LOC_Os01g54950.1		expressed protein
Sobic.003G298200	Sb03g034820	Sobic.003G298200		PF08240,PF13602	PTHR11695,PTHR11695:SF509	KOG1198			GO:GO:0055114,GO:GO:0016491,GO:GO:0008270	AT3G15090.1		GroES-like zinc-binding alcohol dehydrogese family protein	LOC_Os01g54940.1		dehydrogese, putative, expressed
Sobic.003G298100	Sb03g034810	Sobic.003G298100			PTHR33873,PTHR33873:SF1					AT1G28520.2	ATVOZ1,VOZ1	vascular plant one zinc finger protein	LOC_Os01g54930.1		one zinc finger protein, putative, expressed
Sobic.003G298000	v1.4_None	Sobic.003G298000
Sobic.003G297900	Sb03g034800	Sobic.003G297900	similar to Putative uncharacterized protein	PF10252	PTHR22055,PTHR22055:SF2	KOG3375				AT5G46020.1			LOC_Os01g54920.1		heat- and acid-stable phosphoprotein, putative, expressed
Sobic.003G297800	Sb03g034790	Sobic.003G297800	similar to Putative GTPase	PF01926,PF00679	PTHR23115,PTHR23115:SF14		3.6.5.3	K06207	GO:GO:0005525	AT2G31060.2		elongation factor family protein	LOC_Os01g54910.1		GTP-binding protein typA/bipA, putative, expressed
Sobic.003G297700	Sb03g034785	Sobic.003G297700	similar to Putative Lipid-A-disaccharide synthase	PF02684	PTHR30372,PTHR30372:SF3		2.4.1.182	K00748	GO:GO:0009245,GO:GO:0008915	AT2G04560.1		transferases, transferring glycosyl groups	LOC_Os01g54900.1		lipid-A-disaccharide synthase family protein, expressed
Sobic.003G297700	Sb03g034785	Sobic.003G297700	similar to Putative Lipid-A-disaccharide synthase	PF02684	PTHR30372,PTHR30372:SF3		2.4.1.182		GO:GO:0009245,GO:GO:0008915	AT2G04560.1		transferases, transferring glycosyl groups	LOC_Os01g54900.1		lipid-A-disaccharide synthase family protein, expressed
Sobic.003G297400	Sb03g034770	Sobic.003G297400	similar to Putative enoyl-CoA-hydratase	PF16113	PTHR11941,PTHR11941:SF94	KOG1684	3.1.2.4	K05605		AT1G06550.1		ATP-dependent caseinolytic (Clp) protease/crotose family protein	LOC_Os01g54860.1		enoyl-CoA hydratase/isomerase family protein, putative, expressed
Sobic.003G297300	Sb03g034760	Sobic.003G297300	weakly similar to Putative uncharacterized protein	PF00646	PTHR32212,PTHR32212:SF57				GO:GO:0005515	AT3G44060.1		F-box/RNI-like superfamily protein	LOC_Os01g54850.1		OsFBX24 - F-box domain containing protein, expressed
Sobic.003G297200	Sb03g034750	Sobic.003G297200			PTHR31479,PTHR31479:SF3					AT5G50890.1		alpha/beta-Hydrolases superfamily protein	LOC_Os01g54810.1		lipase, putative, expressed
Sobic.003G297100	v1.4_None	Sobic.003G297100			PTHR33168,PTHR33168:SF10								LOC_Os01g54800.1		expressed protein
Sobic.003G296900	Sb03g034730	Sobic.003G296900	similar to Putative uncharacterized protein P0435B05.8	PF06454	PTHR31142,PTHR31142:SF4					AT3G59090.1			LOC_Os01g54784.1		expressed protein
Sobic.003G296800	Sb03g034720	Sobic.003G296800	similar to Putative uncharacterized protein P0046E05.18-1		PTHR35479,PTHR35479:SF1		1.6.5.3			AT2G31490.1			LOC_Os01g53140.1		expressed protein
Sobic.003G296700	Sb03g034710	Sobic.003G296700	similar to Putative receptor protein kise PERK1	PF07714	PTHR27001,PTHR27001:SF106	KOG1187	2.7.11.1		GO:GO:0006468,GO:GO:0004672	AT3G24550.1	ATPERK1,PERK1	proline extensin-like receptor kise 1	LOC_Os01g54700.1		retrotransposon protein, putative, unclassified, expressed
Sobic.003G296600	Sb03g034700	Sobic.003G296600	similar to Putative uncharacterized protein	PF05670	PTHR13049,PTHR13049:SF3	KOG3272				AT5G11500.1			LOC_Os01g54670.1		coiled-coil domain-containing protein 25, putative, expressed
Sobic.003G296600	Sb03g034700	Sobic.003G296600	similar to Putative uncharacterized protein	PF05670	PTHR13049,PTHR13049:SF3	KOG3272				AT5G11500.1			LOC_Os01g54670.2		coiled-coil domain-containing protein 25, putative, expressed
Sobic.003G296400	Sb03g034680	Sobic.003G296400	similar to Cellulose synthase catalytic subunit 11	PF13632	PTHR13301,PTHR13301:SF31		2.4.1.12	K10999		AT4G18780.1	ATCESA8,CESA8,IRX1,LEW2	cellulose synthase family protein	LOC_Os01g54620.1		CESA4 - cellulose synthase, expressed
Sobic.003G296300	Sb03g034670	Sobic.003G296300	similar to WRKY transcription factor-like	PF03106	PTHR32096,PTHR32096:SF19				GO:GO:0043565,GO:GO:0006355,GO:GO:0003700	AT1G29280.1	ATWRKY65,WRKY65	WRKY D-binding protein 65	LOC_Os01g54600.1		WRKY13, expressed
Sobic.003G296200	Sb03g034660	Sobic.003G296200	similar to Putative uncharacterized protein	PF08449	PTHR11132,PTHR11132:SF58	KOG1443		K15280	GO:GO:0055085	AT1G06470.1		Nucleotide/sugar transporter family protein	LOC_Os01g54580.1		transporter family protein, putative, expressed
Sobic.003G296200	Sb03g034660	Sobic.003G296200	similar to Putative uncharacterized protein	PF00892	PTHR11132,PTHR11132:SF58	KOG1443		K15280	GO:GO:0016021,GO:GO:0016020	AT1G06470.2		Nucleotide/sugar transporter family protein	LOC_Os01g54580.1		transporter family protein, putative, expressed
Sobic.003G296000	Sb03g034640	Sobic.003G296000	similar to Putative trehalose-6-phosphate synthase	PF02358,PF00982	PTHR10788,PTHR10788:SF18		2.4.1.15,3.1.3.12	K16055	GO:GO:0005992,GO:GO:0003824	AT1G06410.1	ATTPS7,ATTPSA,TPS7	trehalose-phosphatase/synthase 7	LOC_Os01g54560.1		trehalose synthase, putative, expressed
Sobic.003G295900	Sb03g034630	Sobic.003G295900	similar to Putative heat shock factor	PF00447	PTHR10015,PTHR10015:SF154	KOG0627		K09419	GO:GO:0043565,GO:GO:0006355,GO:GO:0005634,GO:GO:0003700	AT5G45710.1	AT-HSFA4C,HSFA4C,RHA1	winged-helix D-binding transcription factor family protein	LOC_Os01g54550.1		HSF-type D-binding domain containing protein, expressed
Sobic.003G295900	Sb03g034630	Sobic.003G295900	similar to Putative heat shock factor	PF00447	PTHR10015,PTHR10015:SF154	KOG0627			GO:GO:0043565,GO:GO:0006355,GO:GO:0005634,GO:GO:0003700	AT5G45710.1	AT-HSFA4C,HSFA4C,RHA1	winged-helix D-binding transcription factor family protein	LOC_Os01g54550.1		HSF-type D-binding domain containing protein, expressed
Sobic.003G295800	Sb03g034620	Sobic.003G295800	similar to Putative uncharacterized protein	PF00572	PTHR11545,PTHR11545:SF7	KOG3203		K02871	GO:GO:0006412,GO:GO:0005840,GO:GO:0003735	AT1G78630.1	emb1473	Ribosomal protein L13 family protein	LOC_Os01g54540.1		ribosomal protein L13, putative, expressed
Sobic.003G295700	Sb03g034610	Sobic.003G295700	similar to Os01g0749100 protein	PF04765	PTHR12956,PTHR12956:SF17					AT5G42660.1		Protein of unknown function (DUF616)	LOC_Os01g54530.1		hydrolase, acting on carbon-nitrogen, putative, expressed
Sobic.003G295600	Sb03g034600	Sobic.003G295600	similar to Lipoprotein-like	PF06884	PTHR31360,PTHR31360:SF1					AT5G45690.1		Protein of unknown function (DUF1264)	LOC_Os01g54520.1		DUF1264 domain containing protein, putative, expressed
Sobic.003G295400	Sb03g034590	Sobic.003G295400	similar to Putative uncharacterized protein	PF01823	PTHR33199,PTHR33199:SF3					AT1G29690.1	CAD1	MAC/Perforin domain-containing protein	LOC_Os01g54510.1		MAC/Perforin domain containing protein, putative, expressed
Sobic.003G295300	contains Pfam profile PF01161: Phosphatidylethanolamine-binding protein	Sb03g034580	similar to FT-like protein 3	PF01161	PTHR11362,PTHR11362:SF30	KOG3346		K16223		AT1G65480.1	FT	PEBP (phosphatidylethanolamine-binding protein) family protein	LOC_Os01g54490.1		osFTL9 FT-Like9 homologous to Flowering Locus T gene
Sobic.003G295200	Sb03g034570	Sobic.003G295200	similar to Putative uncharacterized protein	PF12796,PF07714	PTHR23257,PTHR23257:SF378	KOG0192	2.7.11.1		GO:GO:0006468,GO:GO:0004672	AT3G58760.1		Integrin-linked protein kise family	LOC_Os01g54480.1		serine/threonine protein kise, putative, expressed
Sobic.003G295100	Sb03g034560	Sobic.003G295100	similar to Putative uncharacterized protein	PF00657	PTHR22835,PTHR22835:SF156		3.1.1.3		GO:GO:0016788	AT5G45670.1		GDSL-like Lipase/Acylhydrolase superfamily protein	LOC_Os01g54470.1		GDSL-like lipase/acylhydrolase, putative, expressed
Sobic.003G295050	v1.4_None	v2.1_None		PF02298	PTHR33021,PTHR33021:SF46				GO:GO:0009055	AT2G26720.1		Cupredoxin superfamily protein	LOC_Os05g49580.1		plastocyanin-like domain containing protein, putative, expressed
Sobic.003G294900	v1.4_None	Sobic.003G294900		PF12695	PTHR35128,PTHR35128:SF1					AT3G58800.1			LOC_Os01g54440.1		expressed protein
Sobic.003G294900	Sb03g034540	Sobic.003G294900		PF12695	PTHR35128,PTHR35128:SF1					AT3G58800.1			LOC_Os01g54440.1		expressed protein
Sobic.003G294800	v1.4_None	Sobic.003G294800		PF02298	PTHR33021,PTHR33021:SF45				GO:GO:0009055	AT4G27520.1	AtENODL2,ENODL2	early nodulin-like protein 2	LOC_Os01g54430.1		plastocyanin-like domain containing protein, putative, expressed
Sobic.003G294800	Sb03g034530	Sobic.003G294800		PF02298	PTHR33021,PTHR33021:SF45				GO:GO:0009055	AT4G27520.1	AtENODL2,ENODL2	early nodulin-like protein 2	LOC_Os01g54430.1		plastocyanin-like domain containing protein, putative, expressed
Sobic.003G294600	Sb03g034510	Sobic.003G294600	similar to Hox2a protein	PF00628,PF00046	PTHR12628,PTHR12628:SF13				GO:GO:0005515,GO:GO:0003677	AT3G19510.1	HAT3.1	Homeodomain-like protein with RING/FYVE/PHD-type zinc finger domain	LOC_Os06g12400.1		Homeobox domain containing protein, expressed
Sobic.003G294500	Sb03g034500	Sobic.003G294500	similar to Os01g0748000 protein	PF00350	PTHR11566,PTHR11566:SF44	KOG0446	3.6.5.5			AT1G53140.1	DRP5A	Dymin related protein 5A	LOC_Os01g54420.1		dymin family protein, putative, expressed
Sobic.003G294400	Sb03g034490	Sobic.003G294400	similar to VQ motif-containing protein-like	PF05678	PTHR33402,PTHR33402:SF5					AT1G28280.2		VQ motif-containing protein	LOC_Os01g54400.1		VQ domain containing protein, putative, expressed
Sobic.003G294300	Sb03g034470	Sobic.003G294300	similar to Os01g0747700 protein	PF01479	PTHR32219,PTHR32219:SF3	KOG4837			GO:GO:0003723	AT1G53120.1		R-binding S4 domain-containing protein	LOC_Os01g54390.1		S4 domain containing protein, putative, expressed
Sobic.003G294200	Sb03g034460	Sobic.003G294200	similar to Pentatricopeptide (PPR) repeat-containing protein-like	PF13812,PF01535,PF13041	PTHR24015,PTHR24015:SF632					AT2G27800.1		Tetratricopeptide repeat (TPR)-like superfamily protein	LOC_Os01g54380.1		PPR repeat domain containing protein, putative, expressed
Sobic.003G294100	Sb03g034450	Sobic.003G294100		PF01979	PTHR11647,PTHR11647:SF59	KOG2902	3.5.2.3	K01465	GO:GO:0016787,GO:GO:0019856,GO:GO:0004151	AT4G22930.1	DHOASE,PYR4	pyrimidin 4	LOC_Os01g54370.1		dihydropyrimidise, putative, expressed
Sobic.003G293900	Sb03g034430	Sobic.003G293900	similar to Putative uncharacterized protein	PF04720	PTHR31579,PTHR31579:SF2					AT4G32480.1		Protein of unknown function (DUF506)	LOC_Os01g54340.1		plant-specific domain TIGR01615 family protein, expressed
Sobic.003G293800	Sb03g034420	Sobic.003G293800	similar to Mann endo-1,4-beta-mannosidase 2 precursor	PF00150	PTHR31451		3.2.1.78	K19355	GO:GO:0005975,GO:GO:0004553	AT2G20680.1		Glycosyl hydrolase superfamily protein	LOC_Os01g54300.1		OsMan02 - Endo-Beta-Manse, expressed
Sobic.003G293500	Sb03g034390	Sobic.003G293500	similar to Heat shock protein 101	PF02861,PF07728,PF10431,PF00004	PTHR11638,PTHR11638:SF116			K03695	GO:GO:0019538,GO:GO:0016887,GO:GO:0005524	AT1G74310.1	ATHSP101,HOT1,HSP101	heat shock protein 101	LOC_Os05g44340.1		heat shock protein 101, putative, expressed
Sobic.003G293500	Sb03g034390	Sobic.003G293500	similar to Heat shock protein 101	PF02861,PF00004,PF10431,PF07724	PTHR11638,PTHR11638:SF116			K03695	GO:GO:0019538,GO:GO:0005524	AT1G74310.1	ATHSP101,HOT1,HSP101	heat shock protein 101	LOC_Os05g44340.1		heat shock protein 101, putative, expressed
Sobic.003G293400	Sb03g034385	Sobic.003G293400	similar to Putative oligosaccharyl transferase STT3 subunit	PF02516	PTHR13872,PTHR13872:SF1		2.4.99.18	K07151	GO:GO:0016020,GO:GO:0006486,GO:GO:0004576	AT5G19690.1	STT3A	staurosporin and temperature sensitive 3-like A	LOC_Os05g44360.1		oligosaccharyl transferase, putative, expressed
Sobic.003G293300	Sb03g034380	Sobic.003G293300	similar to Putative nucleoporin Nup75	PF07575	PTHR13373,PTHR13373:SF21	KOG2271		K14304		AT4G32910.1			LOC_Os01g54240.1		nucleoporin, putative, expressed
Sobic.003G293200		plus-3 domain containing protein, expressed	similar to Putative uncharacterized protein	PF02213,PF02201,PF03126	PTHR22884,PTHR22884:SF339	KOG1946			GO:GO:0005515,GO:GO:0003677	AT2G16485.1		nucleic acid binding	zinc ion binding	D binding	LOC_Os09g36090.1
Sobic.003G293100	Sb03g034360	Sobic.003G293100	similar to Putative uncharacterized protein	PF00320	PTHR10071,PTHR10071:SF170				GO:GO:0043565,GO:GO:0008270,GO:GO:0006355,GO:GO:0003700	AT5G25830.1	GATA12	GATA transcription factor 12	LOC_Os01g54210.1		GATA zinc finger domain containing protein, expressed
Sobic.003G293000	Sb03g034350	Sobic.003G293000	similar to Golgin-84		PTHR13815,PTHR13815:SF5					AT2G19950.2	GC1	golgin candidate 1	LOC_Os01g54119.1		retrotransposon protein, putative, unclassified, expressed
Sobic.003G292700	Sb03g034310	Sobic.003G292700	similar to Putative kinesin heavy chain	PF00307,PF00225	PTHR24115,PTHR24115:SF504	KOG0239	3.6.4.5	K10406	GO:GO:0005515,GO:GO:0008017,GO:GO:0007018,GO:GO:0005524,GO:GO:0003777,GO:GO:0005871	AT1G63640.2		P-loop nucleoside triphosphate hydrolases superfamily protein with CH (Calponin Homology) domain	LOC_Os01g54080.1		kinesin motor protein-related, putative, expressed
Sobic.003G292600	Sb03g034300	Sobic.003G292600	similar to Putative uncharacterized protein P0483D07.18	PF01627	PTHR28242,PTHR28242:SF12	KOG4747		K14490	GO:GO:0004871,GO:GO:0000160	AT3G16360.2	AHP4	HPT phosphotransmitter 4	LOC_Os01g54050.1		histidine-containing phosphotransfer protein, putative, expressed
Sobic.003G292600	Sb03g034300	Sobic.003G292600	similar to Putative uncharacterized protein P0483D07.18	PF01627	PTHR28242,PTHR28242:SF12	KOG4747			GO:GO:0004871,GO:GO:0000160	AT3G16360.2	AHP4	HPT phosphotransmitter 4	LOC_Os01g54050.1		histidine-containing phosphotransfer protein, putative, expressed
Sobic.003G292500	Sb03g034290	Sobic.003G292500	similar to ATP-dependent protease La (LON) domain-containing protein-like	PF02190	PTHR14255,PTHR14255:SF8	KOG1400		K11793	GO:GO:0006508,GO:GO:0004176	AT2G25740.1		ATP-dependent protease La (LON) domain protein	LOC_Os01g54040.1		ATP-dependent protease La, putative, expressed
Sobic.003G292500	Sb03g034290	Sobic.003G292500	similar to ATP-dependent protease La (LON) domain-containing protein-like	PF02190	PTHR14255,PTHR14255:SF8	KOG1400	3.4.21.53		GO:GO:0006508,GO:GO:0004176	AT2G25740.1		ATP-dependent protease La (LON) domain protein	LOC_Os01g54040.1		ATP-dependent protease La, putative, expressed
Sobic.003G292500	Sb03g034290	Sobic.003G292500	similar to ATP-dependent protease La (LON) domain-containing protein-like	PF02190	PTHR14255,PTHR14255:SF8	KOG1400			GO:GO:0006508,GO:GO:0004176	AT2G25740.1		ATP-dependent protease La (LON) domain protein	LOC_Os01g54040.1		ATP-dependent protease La, putative, expressed
Sobic.003G292500	Sb03g034290	Sobic.003G292500	similar to ATP-dependent protease La (LON) domain-containing protein-like	PF02190	PTHR14255,PTHR14255:SF8	KOG1400	3.4.21.53		GO:GO:0006508,GO:GO:0004176	AT2G25740.1		ATP-dependent protease La (LON) domain protein	LOC_Os01g54040.2		ATP-dependent protease La, putative, expressed
Sobic.003G292500	Sb03g034290	Sobic.003G292500	similar to ATP-dependent protease La (LON) domain-containing protein-like	PF02190	PTHR14255,PTHR14255:SF8	KOG1400		K11793	GO:GO:0006508,GO:GO:0004176	AT2G25740.1		ATP-dependent protease La (LON) domain protein	LOC_Os01g54040.2		ATP-dependent protease La, putative, expressed
Sobic.003G292500	Sb03g034290	Sobic.003G292500	similar to ATP-dependent protease La (LON) domain-containing protein-like	PF02190	PTHR14255,PTHR14255:SF8	KOG1400			GO:GO:0006508,GO:GO:0004176	AT2G25740.1		ATP-dependent protease La (LON) domain protein	LOC_Os01g54040.3		ATP-dependent protease La, putative, expressed
Sobic.003G292500	Sb03g034290	Sobic.003G292500	similar to ATP-dependent protease La (LON) domain-containing protein-like	PF02190	PTHR14255,PTHR14255:SF8	KOG1400		K11793	GO:GO:0006508,GO:GO:0004176	AT2G25740.1		ATP-dependent protease La (LON) domain protein	LOC_Os01g54040.3		ATP-dependent protease La, putative, expressed
Sobic.003G292400	Sb03g034280	Sobic.003G292400	similar to Oxidoreductase precursor	PF00390,PF03949	PTHR23406,PTHR23406:SF24		1.1.1.40	K00029	GO:GO:0055114,GO:GO:0004471,GO:GO:0051287	AT2G19900.1	ATDP-ME1,DP-ME1	DP-malic enzyme 1	LOC_Os01g54030.1		DP-dependent malic enzyme, putative, expressed
Sobic.003G292300	Sb03g034270	Sobic.003G292300	similar to Putative uncharacterized protein	PF00579	PTHR10055,PTHR10055:SF9	KOG2713	6.1.1.2	K01867	GO:GO:0006418,GO:GO:0005524,GO:GO:0004812,GO:GO:0000166,GO:GO:0006436,GO:GO:0005737,GO:GO:0004830	AT2G25840.2	OVA4	Nucleotidylyl transferase superfamily protein	LOC_Os01g54020.1		tR synthetase, putative, expressed
Sobic.003G292200	Sb03g034260	Sobic.003G292200	similar to Putative uncharacterized protein	PF02225,PF04389,PF04253	PTHR10404,PTHR10404:SF45		3.4.17.11	K01301		AT5G19740.1		Peptidase M28 family protein	LOC_Os01g54010.1		peptidase, putative, expressed
Sobic.003G292100	Sb03g034250	Sobic.003G292100	similar to Pectin methyl esterase-like	PF01095	PTHR31321,PTHR31321:SF21		3.1.1.11	K01051	GO:GO:0042545,GO:GO:0030599,GO:GO:0005618	AT5G19730.1		Pectin lyase-like superfamily protein	LOC_Os01g53990.1		pectinesterase, putative, expressed
Sobic.003G292100	Sb03g034250	Sobic.003G292100	similar to Pectin methyl esterase-like	PF01095	PTHR31321,PTHR31321:SF21		3.1.1.11		GO:GO:0042545,GO:GO:0030599,GO:GO:0005618	AT5G19730.1		Pectin lyase-like superfamily protein	LOC_Os01g53990.2		pectinesterase, putative, expressed
Sobic.003G292100	Sb03g034250	Sobic.003G292100	similar to Pectin methyl esterase-like	PF01095	PTHR31321,PTHR31321:SF16		3.1.1.11		GO:GO:0042545,GO:GO:0030599,GO:GO:0005618	AT5G19730.1		Pectin lyase-like superfamily protein	LOC_Os01g53990.1		pectinesterase, putative, expressed
Sobic.003G292100	Sb03g034250	Sobic.003G292100	similar to Pectin methyl esterase-like	PF01095	PTHR31321,PTHR31321:SF16		3.1.1.11		GO:GO:0042545,GO:GO:0030599,GO:GO:0005618	AT5G19730.1		Pectin lyase-like superfamily protein	LOC_Os01g53990.2		pectinesterase, putative, expressed
Sobic.003G292000	Sb03g034245	Sobic.003G292000	weakly similar to Calmodulin-binding protein-like	PF13178,PF00612	PTHR32295,PTHR32295:SF17				GO:GO:0005515	AT4G29150.1	IQD25	IQ-domain 25	LOC_Os01g53980.1		IQ calmodulin-binding motif family protein, expressed
Sobic.003G291900	Sb03g034240	Sobic.003G291900	similar to Putative uncharacterized protein P0439E07.20	PF15925									LOC_Os01g53940.1		expressed protein
Sobic.003G291800	Sb03g034230	Sobic.003G291800	similar to Hexokise-6	PF00349,PF03727	PTHR19443,PTHR19443:SF15		2.7.1.1	K00844	GO:GO:0016773,GO:GO:0005975,GO:GO:0005524,GO:GO:0046835,GO:GO:0005536,GO:GO:0004396,GO:GO:0001678	AT4G29130.1	ATHXK1,GIN2,HXK1	hexokise 1	LOC_Os01g53930.1		hexokise, putative, expressed
Sobic.003G291700	Sb03g034220	Sobic.003G291700	similar to Putative LRK1 protein	PF08263,PF07714,PF13855	PTHR27000,PTHR27000:SF147	KOG1187	2.7.11.1		GO:GO:0006468,GO:GO:0004672,GO:GO:0005515	AT5G25930.1		Protein kise family protein with leucine-rich repeat domain	LOC_Os01g53920.1		receptor-like protein kise 5 precursor, putative, expressed
Sobic.003G291600	v1.4_None	Sobic.003G291600		PF08263,PF13855,PF07714	PTHR27000,PTHR27000:SF147	KOG1187	2.7.11.1		GO:GO:0005515,GO:GO:0006468,GO:GO:0004672	AT5G25930.1		Protein kise family protein with leucine-rich repeat domain	LOC_Os01g53920.1		receptor-like protein kise 5 precursor, putative, expressed
Sobic.003G291500	Sb03g034200	Sobic.003G291500	similar to Elongation factor 2	PF14492,PF03144,PF00679,PF03764,PF00009	PTHR23115,PTHR23115:SF131		3.6.5.3	K03234	GO:GO:0005525	AT1G56070.1	LOS1	Ribosomal protein S5/Elongation factor G/III/V family protein	LOC_Os04g02820.2		elongation factor, putative, expressed
Sobic.003G291400	Sb03g034190	Sobic.003G291400		PF03807,PF14833	PTHR22981,PTHR22981:SF70	KOG0409	1.1.1.60		GO:GO:0051287	AT4G29120.1		6-phosphoglucote dehydrogese family protein	LOC_Os01g53910.1		dehydrogese, putative, expressed
Sobic.003G291400	v1.4_None	Sobic.003G291400		PF03807,PF14833	PTHR22981,PTHR22981:SF70	KOG0409	1.1.1.60		GO:GO:0051287	AT4G29120.1		6-phosphoglucote dehydrogese family protein	LOC_Os01g53910.1		dehydrogese, putative, expressed
Sobic.003G291300	Sb03g034180	Sobic.003G291300	similar to Chromosome chr11 scaffold_13, whole genome shotgun sequence	PF08032,PF00588	PTHR12029,PTHR12029:SF58	KOG0838	2.1.1.185	K15507	GO:GO:0008168,GO:GO:0008173,GO:GO:0006396,GO:GO:0003723	AT2G19870.1		tR/rR methyltransferase (SpoU) family protein	LOC_Os01g53890.1		R methyltransferase, TrmH family protein, putative, expressed
Sobic.003G291200	Sb03g034170	Sobic.003G291200	similar to Auxin-responsive protein IAA6	PF02309	PTHR31734,PTHR31734:SF42			K14484	GO:GO:0006355,GO:GO:0005634	AT3G16500.1	IAA26,PAP1	phytochrome-associated protein 1	LOC_Os01g53880.4		OsIAA6 - Auxin-responsive Aux/IAA gene family member, expressed
Sobic.003G291200	Sb03g034170	Sobic.003G291200	similar to Auxin-responsive protein IAA6	PF02309	PTHR31734,PTHR31734:SF42			K14484	GO:GO:0006355,GO:GO:0005634	AT3G16500.1	IAA26,PAP1	phytochrome-associated protein 1	LOC_Os01g53880.6		OsIAA6 - Auxin-responsive Aux/IAA gene family member, expressed
Sobic.003G291200	Sb03g034170	Sobic.003G291200	similar to Auxin-responsive protein IAA6	PF02309	PTHR31734,PTHR31734:SF42			K14484	GO:GO:0006355,GO:GO:0005634	AT3G16500.1	IAA26,PAP1	phytochrome-associated protein 1	LOC_Os01g53880.2		OsIAA6 - Auxin-responsive Aux/IAA gene family member, expressed
Sobic.003G291000	Sb03g034160	Sobic.003G291000	similar to Putative uncharacterized protein	PF07714	PTHR27001,PTHR27001:SF102	KOG1187	2.7.11.1		GO:GO:0006468,GO:GO:0004672	AT1G51940.1		protein kise family protein / peptidoglycan-binding LysM domain-containing protein	LOC_Os01g53840.1		protein kise family protein, putative, expressed
Sobic.003G290900	Sb03g034150	Sobic.003G290900	similar to Putative uncharacterized protein	PF02225,PF04389,PF04253	PTHR10404,PTHR10404:SF45	KOG2195	3.4.17.11			AT5G19740.1		Peptidase M28 family protein	LOC_Os01g53810.1		peptidase, putative, expressed
Sobic.003G290900	Sb03g034150	Sobic.003G290900	similar to Putative uncharacterized protein	PF02225,PF04389,PF04253	PTHR10404,PTHR10404:SF45		3.4.17.11	K01301		AT5G19740.1		Peptidase M28 family protein	LOC_Os01g53800.1		glutamate carboxypeptidase 2, putative, expressed
Sobic.003G290800	v1.4_None	Sobic.003G290800		PF00686,PF10150	PTHR30001,PTHR30001:SF1		3.1.26.12		GO:GO:2001070,GO:GO:0003723	AT2G04270.1	RNEE/G	Rse E/G-like	LOC_Os08g23430.1		starch binding domain containing protein, putative, expressed
Sobic.003G290800	v1.4_None	Sobic.003G290800		PF10150	PTHR30001,PTHR30001:SF1		3.1.26.12		GO:GO:0003723	AT2G04270.2	RNEE/G	Rse E/G-like	LOC_Os08g23430.1		starch binding domain containing protein, putative, expressed
Sobic.003G290600	Sb03g034120	Sobic.003G290600	similar to Putative uncharacterized protein	PF06219	PTHR31317,PTHR31317:SF2					AT4G29310.1		Protein of unknown function (DUF1005)	LOC_Os01g53790.1		stress-induced protein, putative, expressed
Sobic.003G290500	Sb03g034110	Sobic.003G290500	similar to Profilin-3	PF00235	PTHR11604,PTHR11604:SF8	KOG1755		K05759		AT2G19770.1	PRF5	profilin 5	LOC_Os10g17660.1		profilin domain containing protein, expressed
Sobic.003G290400	Sb03g034100	Sobic.003G290400	similar to Putative elicitor inducible beta-1,3-glucase NtEIG-E76	PF07983,PF00332	PTHR32227,PTHR32227:SF88		3.2.1.39		GO:GO:0005975,GO:GO:0004553	AT5G56590.1		O-Glycosyl hydrolases family 17 protein	LOC_Os01g53750.1		glucan endo-1,3-beta-glucosidase precursor, putative, expressed
Sobic.003G290300	Sb03g034090	Sobic.003G290300	similar to Cold induced protein-like		PTHR33172,PTHR33172:SF2					AT5G56550.1	ATOXS3,OXS3	oxidative stress 3	LOC_Os01g53730.1		expressed protein
Sobic.003G290200	Sb03g034080	Sobic.003G290200	similar to Putative uncharacterized protein	PF05116,PF02130	PTHR10000,PTHR10000:SF8		3.1.3.23		GO:GO:0006364,GO:GO:0004222	AT2G25870.1		haloacid dehalogese-like hydrolase family protein	LOC_Os01g53720.2		expressed protein
Sobic.003G290100	Sb03g034070	Sobic.003G290100	similar to Putative uncharacterized protein	PF00782	PTHR10159,PTHR10159:SF387	KOG1719	3.1.3.16,3.1.3.27,3.1.3.48		GO:GO:0008138,GO:GO:0006470	AT2G35680.1		Phosphotyrosine protein phosphatases superfamily protein	LOC_Os01g53710.1		dual specificity protein phosphatase, putative, expressed
Sobic.003G290000	Sb03g034060	Sobic.003G290000	similar to Putative uncharacterized protein	PF00365	PTHR13697,PTHR13697:SF34	KOG2440	2.7.1.11	K00850	GO:GO:0006096,GO:GO:0003872	AT4G26270.1	PFK3	phosphofructokise 3	LOC_Os01g53680.1		6-phosphofructokise, putative, expressed
Sobic.003G289900	Sb03g034050	Sobic.003G289900	similar to Putative enthoprotin	PF01417	PTHR12276,PTHR12276:SF59	KOG2056				AT5G11710.1		ENTH/VHS family protein	LOC_Os01g53670.2		ENTH domain containing protein, expressed
Sobic.003G289900	Sb03g034050	Sobic.003G289900	similar to Putative enthoprotin	PF01417	PTHR12276,PTHR12276:SF59	KOG2056		K12471		AT5G11710.1		ENTH/VHS family protein	LOC_Os01g53670.2		ENTH domain containing protein, expressed
Sobic.003G289800	Sb03g034040	Sobic.003G289800	similar to Putative receptor protein kise PERK1	PF07714	PTHR27001,PTHR27001:SF66	KOG1187	2.7.11.1		GO:GO:0006468,GO:GO:0004672	AT5G38560.1		Protein kise superfamily protein	LOC_Os01g53640.1		retrotransposon protein, putative, unclassified, expressed
Sobic.003G289700	Sb03g034030	Sobic.003G289700	weakly similar to Os01g0738100 protein	PF02902	PTHR12606,PTHR12606:SF28	KOG3246	3.4.22.68	K16287	GO:GO:0008234,GO:GO:0006508	AT1G60220.1	OTS1,ULP1D	UB-like protease 1D	LOC_Os12g41380.1		ulp1 protease family protein, putative, expressed
Sobic.003G289601	v1.4_None	v2.1_None			PTHR33156,PTHR33156:SF11					AT2G20585.3	NFD6	nuclear fusion defective 6	LOC_Os01g53620.1		expressed protein
Sobic.003G289500	Sb03g034010	Sobic.003G289500	similar to Selenium-binding protein-like	PF01535,PF14432	PTHR24015,PTHR24015:SF583					AT2G25580.1		Tetratricopeptide repeat (TPR)-like superfamily protein	LOC_Os01g53610.1		selenium-binding protein, related, putative, expressed
Sobic.003G289400	Sb03g034000	Sobic.003G289400		PF00432	PTHR11774,PTHR11774:SF6		2.5.1.58	K05954	GO:GO:0003824,GO:GO:0042127,GO:GO:0018343,GO:GO:0005965	AT5G40280.1	ATFTB,ERA1,WIG	Prenyltransferase family protein	LOC_Os01g53600.1		farnesyltransferase subunit beta, putative, expressed
Sobic.003G289100	Sb03g033970	Sobic.003G289100	similar to Os01g0737600 protein	PF01612	PTHR13620,PTHR13620:SF14		3.6.4.12		GO:GO:0008408,GO:GO:0006139,GO:GO:0003676	AT2G36110.1		Polynucleotidyl transferase, ribonuclease H-like superfamily protein	LOC_Os01g53580.1		3-5 exonuclease domain-containing protein, putative, expressed
Sobic.003G289000	Sb03g033960	Sobic.003G289000	similar to OSIGBa0101A01.4 protein	PF01612	PTHR13620,PTHR13620:SF6		3.6.4.12		GO:GO:0008408,GO:GO:0006139,GO:GO:0003676	AT4G13870.1	ATWEX,ATWRNEXO,WEX,WRNEXO	Werner syndrome-like exonuclease	LOC_Os04g14810.1		3-5 exonuclease domain-containing protein, putative, expressed
Sobic.003G288800	Sb03g033940	Sobic.003G288800	similar to Putative uncharacterized protein	PF00645,PF08645	PTHR12083,PTHR12083:SF6		3.1.3.7	K08073	GO:GO:0008270,GO:GO:0003677	AT3G14890.2		phosphoesterase	LOC_Os01g53560.1		phosphoesterase, putative, expressed
Sobic.003G288800	Sb03g033940	Sobic.003G288800	similar to Putative uncharacterized protein	PF08645,PF00645	PTHR12083,PTHR12083:SF6		3.1.3.7	K08073	GO:GO:0008270,GO:GO:0003677	AT3G14890.1		phosphoesterase	LOC_Os01g53560.1		phosphoesterase, putative, expressed
Sobic.003G288600	Sb03g033920	Sobic.003G288600	similar to Putative uncharacterized protein	PF02453	PTHR10994,PTHR10994:SF78	KOG1792				AT4G23630.1	BTI1,RTNLB1	VIRB2-interacting protein 1	LOC_Os05g45050.1		reticulon domain containing protein, putative, expressed
Sobic.003G288500	v1.4_None	Sobic.003G288500
Sobic.003G288401	Sb03g033910	v2.1_None	similar to Os01g0736600 protein	PF13639	PTHR14155,PTHR14155:SF96				GO:GO:0008270,GO:GO:0005515	AT3G61550.1		RING/U-box superfamily protein	LOC_Os01g53500.1		RING-H2 finger protein ATL2M, putative, expressed
Sobic.003G288200	Sb03g033890	Sobic.003G288200	similar to Putative uncharacterized protein	PF00201	PTHR11926,PTHR11926:SF260	KOG1192			GO:GO:0016758,GO:GO:0008152	AT3G16520.3	UGT88A1	UDP-glucosyl transferase 88A1	LOC_Os01g53370.1		anthocyanidin 5,3-O-glucosyltransferase, putative, expressed
Sobic.003G288100	Sb03g033880	Sobic.003G288100	similar to Putative uncharacterized protein	PF00201	PTHR11926,PTHR11926:SF358				GO:GO:0016758,GO:GO:0008152	AT3G16520.3	UGT88A1	UDP-glucosyl transferase 88A1	LOC_Os01g53420.1		anthocyanidin 5,3-O-glucosyltransferase, putative, expressed
Sobic.003G288000	Sb03g033870	Sobic.003G288000	similar to Putative uncharacterized protein	PF00201	PTHR11926,PTHR11926:SF278				GO:GO:0016758,GO:GO:0008152	AT3G16520.3	UGT88A1	UDP-glucosyl transferase 88A1	LOC_Os01g53430.1		anthocyanidin 5,3-O-glucosyltransferase, putative, expressed
Sobic.003G287900	Sb03g033850	Sobic.003G287900	similar to Phenylalanyl-tR synthetase class IIc family protein, putative, expressed	PF03147,PF01409	PTHR11538,PTHR11538:SF41		6.1.1.20	K01889	GO:GO:0008033,GO:GO:0006432,GO:GO:0005524,GO:GO:0004826,GO:GO:0000287,GO:GO:0000049,GO:GO:0043039,GO:GO:0005737,GO:GO:0004812	AT3G58140.1		phenylalanyl-tR synthetase class IIc family protein	LOC_Os12g34860.1		phenylalanyl-tR synthetase, putative, expressed
Sobic.003G287800	Sb03g033840	Sobic.003G287800	similar to Putative uncharacterized protein	PF00201	PTHR11926,PTHR11926:SF390	KOG1192			GO:GO:0016758,GO:GO:0008152	AT3G16520.3	UGT88A1	UDP-glucosyl transferase 88A1	LOC_Os01g53430.1		anthocyanidin 5,3-O-glucosyltransferase, putative, expressed
Sobic.003G287700	Sb03g033833	Sobic.003G287700		PF00201	PTHR11926,PTHR11926:SF337	KOG1192			GO:GO:0016758,GO:GO:0008152	AT3G16520.3	UGT88A1	UDP-glucosyl transferase 88A1	LOC_Os01g53350.1		anthocyanidin 5,3-O-glucosyltransferase, putative, expressed
Sobic.003G287600	Sb03g033830	Sobic.003G287600	similar to Putative uncharacterized protein	PF00201	PTHR11926,PTHR11926:SF337	KOG1192			GO:GO:0016758,GO:GO:0008152	AT3G16520.3	UGT88A1	UDP-glucosyl transferase 88A1	LOC_Os01g53350.1		anthocyanidin 5,3-O-glucosyltransferase, putative, expressed
Sobic.003G287500	Sb03g033810	Sobic.003G287500	similar to Putative uncharacterized protein	PF00201	PTHR11926,PTHR11926:SF234	KOG1192			GO:GO:0016758,GO:GO:0008152	AT3G16520.3	UGT88A1	UDP-glucosyl transferase 88A1	LOC_Os01g53330.1		anthocyanidin 5,3-O-glucosyltransferase, putative, expressed
Sobic.003G287450	v1.4_None	v2.1_None
Sobic.003G287400	Sb03g033800	Sobic.003G287400	similar to Respiratory burst oxidase protein B	PF01794,PF08022,PF08030	PTHR11972,PTHR11972:SF66		1.6.3.1		GO:GO:0055114,GO:GO:0016491	AT1G64060.1	ATRBOH F,ATRBOHF,RBOH F,RBOHAP108,RBOHF	respiratory burst oxidase protein F	LOC_Os01g53294.1		respiratory burst oxidase protein B, putative, expressed
Sobic.003G287400	Sb03g033800	Sobic.003G287400	similar to Respiratory burst oxidase protein B	PF01794,PF08030,PF08022	PTHR11972,PTHR11972:SF66		1.6.3.1		GO:GO:0055114,GO:GO:0016491	AT1G64060.1	ATRBOH F,ATRBOHF,RBOH F,RBOHAP108,RBOHF	respiratory burst oxidase protein F	LOC_Os01g53294.1		respiratory burst oxidase protein B, putative, expressed
Sobic.003G287400	Sb03g033800	Sobic.003G287400	similar to Respiratory burst oxidase protein B	PF01794,PF08022,PF08414,PF08030	PTHR11972,PTHR11972:SF66		1.6.3.1	K13447	GO:GO:0055114,GO:GO:0016491,GO:GO:0050664,GO:GO:0004601	AT1G64060.1	ATRBOH F,ATRBOHF,RBOH F,RBOHAP108,RBOHF	respiratory burst oxidase protein F	LOC_Os05g45210.1		respiratory burst oxidase, putative, expressed
Sobic.003G287400	Sb03g033800	Sobic.003G287400	similar to Respiratory burst oxidase protein B	PF01794,PF08030,PF08022,PF08414	PTHR11972,PTHR11972:SF66		1.6.3.1	K13447	GO:GO:0055114,GO:GO:0016491,GO:GO:0050664,GO:GO:0004601	AT1G64060.1	ATRBOH F,ATRBOHF,RBOH F,RBOHAP108,RBOHF	respiratory burst oxidase protein F	LOC_Os05g45210.3		respiratory burst oxidase, putative, expressed
Sobic.003G287300	Sb03g033790	Sobic.003G287300	similar to Putative uncharacterized protein	PF00453	PTHR10986	KOG4707		K02887	GO:GO:0019843,GO:GO:0006412,GO:GO:0005840,GO:GO:0005622,GO:GO:0003735	AT1G16740.1		Ribosomal protein L20	LOC_Os05g45220.1		50S ribosomal protein L20, putative, expressed
Sobic.003G287100	Sb03g033770	Sobic.003G287100	similar to Putative DPH-dependent FMN and FAD containing oxidoreductase-like protein	PF00175,PF00258,PF00667	PTHR19384,PTHR19384:SF10		1.5.1.30		GO:GO:0055114,GO:GO:0016491,GO:GO:0010181	AT3G02280.1		Flavodoxin family protein	LOC_Os01g53250.1		DPH reductase, putative, expressed
Sobic.003G287000	Sb03g033760	Sobic.003G287000	similar to Putative uncharacterized protein	PF03181	PTHR31236,PTHR31236:SF5					AT5G25610.1	ATRD22,RD22	BURP domain-containing protein	LOC_Os01g53240.1		BURP domain containing protein, expressed
Sobic.003G286800	v1.4_None	Sobic.003G286800			PTHR33065,PTHR33065:SF15								LOC_Os11g38380.1		expressed protein
Sobic.003G286800	Sb03g033755	Sobic.003G286800			PTHR33065,PTHR33065:SF15								LOC_Os11g38380.1		expressed protein
Sobic.003G286700	Sb03g033750	Sobic.003G286700	similar to Putative heat shock transcription factor 8	PF00447	PTHR10015,PTHR10015:SF173	KOG0627		K09419	GO:GO:0043565,GO:GO:0006355,GO:GO:0005634,GO:GO:0003700	AT3G24520.1	AT-HSFC1,HSFC1	heat shock transcription factor C1	LOC_Os01g53220.1		HSF-type D-binding domain containing protein, expressed
Sobic.003G286500	Sb03g033730	Sobic.003G286500	similar to Os01g0732700 protein	PF00743	PTHR23023,PTHR23023:SF37	KOG1399	1.14.13.168	K11816	GO:GO:0055114,GO:GO:0050661,GO:GO:0050660,GO:GO:0004499	AT4G13260.1	YUC2	Flavin-binding monooxygese family protein	LOC_Os01g53200.1		flavin monooxygese, putative, expressed
Sobic.003G286300	Sb03g033710	Sobic.003G286300	similar to Putative GTP-binding protein	PF01926	PTHR11649,PTHR11649:SF49	KOG2486		K03978	GO:GO:0005525	AT5G11480.1		P-loop containing nucleoside triphosphate hydrolases superfamily protein	LOC_Os01g53150.2		GTPase of unknown function domain containing protein, putative, expressed
Sobic.003G286200	Sb03g033700	Sobic.003G286200	similar to Putative uncharacterized protein P0046E05.18-1		PTHR35479,PTHR35479:SF1		1.6.5.3			AT2G31490.1			LOC_Os01g53140.1		expressed protein
Sobic.003G286100	v1.4_None	Sobic.003G286100		PF08038	PTHR34944,PTHR34944:SF1			K17771	GO:GO:0030150,GO:GO:0005742	AT5G41685.1		Mitochondrial outer membrane translocase complex, subunit Tom7	LOC_Os05g50654.1		mitochondrial import receptor subunit TOM7-1, putative, expressed
Sobic.003G286000	v1.4_None	Sobic.003G286000		PF12906	PTHR23012,PTHR23012:SF83		6.3.2.19		GO:GO:0008270	AT2G34200.1		RING/FYVE/PHD zinc finger superfamily protein	LOC_Os01g53130.2		zinc finger, C3HC4 type domain containing protein, expressed
Sobic.003G286000	Sb03g033690	Sobic.003G286000		PF12906	PTHR23012,PTHR23012:SF83		6.3.2.19		GO:GO:0008270	AT2G34200.1		RING/FYVE/PHD zinc finger superfamily protein	LOC_Os01g53130.2		zinc finger, C3HC4 type domain containing protein, expressed
Sobic.003G286000	v1.4_None	Sobic.003G286000		PF12906	PTHR23012,PTHR23012:SF83				GO:GO:0008270	AT2G37950.1		RING/FYVE/PHD zinc finger superfamily protein	LOC_Os01g53130.2		zinc finger, C3HC4 type domain containing protein, expressed
Sobic.003G286000	Sb03g033690	Sobic.003G286000		PF12906	PTHR23012,PTHR23012:SF83				GO:GO:0008270	AT2G37950.1		RING/FYVE/PHD zinc finger superfamily protein	LOC_Os01g53130.2		zinc finger, C3HC4 type domain containing protein, expressed
Sobic.003G285900	Sb03g033680	Sobic.003G285900	similar to Putative uncharacterized protein		PTHR31723					AT1G78780.2		pathogenesis-related family protein	LOC_Os01g53090.1		pathogen-related protein, putative, expressed
Sobic.003G285800	Sb03g033670	Sobic.003G285800	similar to Putative uncharacterized protein	PF16455	PTHR13609					AT1G53400.1		Ubiquitin domain-containing protein	LOC_Os09g17620.1		ubiquitin domain-containing protein 2, putative, expressed
Sobic.003G285700	Sb03g033660	Sobic.003G285700	similar to Putative uncharacterized protein	PF12169,PF13177	PTHR11669,PTHR11669:SF16	KOG0989	2.7.7.7		GO:GO:0003887	AT4G18820.1		AAA-type ATPase family protein	LOC_Os01g53070.1		ATP binding protein, putative, expressed
Sobic.003G285600	Sb03g033650	Sobic.003G285600	similar to Putative uncharacterized protein P0435H01.29	PF04117	PTHR11266,PTHR11266:SF37	KOG1944		K13348	GO:GO:0016021	AT2G42770.1		Peroxisomal membrane 22 kDa (Mpv17/PMP22) family protein	LOC_Os01g53060.1		peroxisomal membrane protein, putative, expressed
Sobic.003G285300	Sb03g033628	Sobic.003G285300			PTHR34591,PTHR34591:SF1								LOC_Os03g47420.1		OsFBX107 - F-box domain containing protein, expressed
Sobic.003G285200	v1.4_None	Sobic.003G285200		PF00161	PTHR33453,PTHR33453:SF3		3.2.2.22		GO:GO:0030598,GO:GO:0017148				LOC_Os07g09070.1		expressed protein
Sobic.003G285101	v1.4_None	v2.1_None		PF00999	PTHR32468,PTHR32468:SF21				GO:GO:0055085,GO:GO:0016021,GO:GO:0015299,GO:GO:0006812	AT2G13620.1	ATCHX15,CHX15	cation/hydrogen exchanger 15	LOC_Os12g02840.1		ATCHX, putative, expressed
Sobic.003G285000	Sb03g033621	Sobic.003G285000	similar to Putative uncharacterized protein	PF12937	PTHR32133,PTHR32133:SF126				GO:GO:0005515	AT3G16210.1		F-box family protein	LOC_Os03g46140.1		OsFBX101 - F-box domain containing protein, expressed
Sobic.003G284800	Sb03g033600	Sobic.003G284800	similar to Putative uncharacterized protein P0435H01.26	PF13370,PF00226	PTHR24078,PTHR24078:SF255					AT2G42750.1		DJ heat shock N-termil domain-containing protein	LOC_Os01g53020.1		heat shock protein DJ, putative, expressed
Sobic.003G284700	Sb03g033590	Sobic.003G284700	similar to Putative uncharacterized protein	PF02358,PF00982	PTHR10788,PTHR10788:SF22		2.4.1.15,3.1.3.12	K16055	GO:GO:0005992,GO:GO:0003824	AT1G06410.1	ATTPS7,ATTPSA,TPS7	trehalose-phosphatase/synthase 7	LOC_Os01g53000.1		trehalose synthase, putative, expressed
Sobic.003G284600	Sb03g033585	Sobic.003G284600		PF07723,PF00646,PF08387	PTHR32212,PTHR32212:SF72				GO:GO:0005515	AT4G00320.1		F-box/RNI-like superfamily protein	LOC_Os01g52980.1		OsFBX23 - F-box domain containing protein, expressed
Sobic.003G284500	Sb03g033580	Sobic.003G284500	similar to Os01g0132700 protein	PF06179	PTHR12434	KOG3304		K15139	GO:GO:0016592,GO:GO:0006357,GO:GO:0001104	AT1G16430.1		Surfeit locus protein 5 subunit 22 of Mediator complex	LOC_Os08g37480.2		mediator of R polymerase II transcription subunit 22, putative, expressed
Sobic.003G284300	Sb03g033560	Sobic.003G284300	similar to Putative uncharacterized protein P0435H01.17		PTHR34541,PTHR34541:SF2					AT3G14830.2			LOC_Os01g52920.1		expressed protein
Sobic.003G284100	Sb03g033540	Sobic.003G284100	similar to Os01g0729500 protein		PTHR36896,PTHR36896:SF1								LOC_Os01g52890.1		expressed protein
Sobic.003G284000	Sb03g033530	Sobic.003G284000	similar to OSK1	PF14531,PF02149	PTHR24343,PTHR24343:SF183	KOG0583	2.7.11.1	K07198		AT3G01090.2	AKIN10,KIN10,SNRK1.1	SNF1 kise homolog 10	LOC_Os05g45420.1		CAMK_KIN1/SNF1/Nim1_like_AMPKh.3 - CAMK includes calcium/calmodulin depedent protein kises, expressed
Sobic.003G284000	Sb03g033530	Sobic.003G284000	similar to OSK1	PF14531,PF02149	PTHR24343,PTHR24343:SF183	KOG0583	2.7.11.1	K07198		AT3G01090.2	AKIN10,KIN10,SNRK1.1	SNF1 kise homolog 10	LOC_Os05g45420.3		CAMK_KIN1/SNF1/Nim1_like_AMPKh.3 - CAMK includes calcium/calmodulin depedent protein kises, expressed
Sobic.003G283800	Sb03g033510	Sobic.003G283800	similar to Putative uncharacterized protein	PF01940	PTHR13353,PTHR13353:SF7	KOG4491			GO:GO:0016021	AT1G78620.1		Protein of unknown function DUF92, transmembrane	LOC_Os01g52864.2		transmembrane protein, putative, expressed
Sobic.003G283750	v1.4_None	v2.1_None
Sobic.003G283700	Sb03g033490	Sobic.003G283700	similar to Putative uncharacterized protein	PF06884	PTHR31360,PTHR31360:SF2					AT5G45690.1		Protein of unknown function (DUF1264)	LOC_Os01g52830.1		DUF1264 domain containing protein, putative, expressed
Sobic.003G283500	Sb03g033470	Sobic.003G283500	similar to Abscisic acid-induced protein-like	PF03134	PTHR12300,PTHR12300:SF27			K17279		AT2G42820.1	HVA22F	HVA22-like protein F	LOC_Os01g52780.1		HVA22, putative, expressed
Sobic.003G283400	Sb03g033460	Sobic.003G283400	similar to GDSL-motif lipase/hydrolase family protein	PF00657	PTHR22835,PTHR22835:SF202		3.1.1.3		GO:GO:0016788	AT5G45670.1		GDSL-like Lipase/Acylhydrolase superfamily protein	LOC_Os01g52770.1		GDSL-like lipase/acylhydrolase, putative, expressed
Sobic.003G283300	Sb03g033450	Sobic.003G283300	similar to Os01g0727900 protein		PTHR36806					AT5G45660.1			LOC_Os01g52760.1		expressed protein
Sobic.003G283100	Sb03g033440	Sobic.003G283100	similar to Subtilisin-like proteise-like	PF02225,PF05922,PF00082	PTHR10795,PTHR10795:SF375		3.4.14.10		GO:GO:0006508,GO:GO:0004252	AT5G45650.1		subtilase family protein	LOC_Os01g52750.1		OsSub3 - Putative Subtilisin homologue, expressed
Sobic.003G283000	Sb03g033430	Sobic.003G283000	weakly similar to Putative uncharacterized protein	PF04520	PTHR33083,PTHR33083:SF3					AT1G29640.1		Protein of unknown function, DUF584	LOC_Os01g52740.1		expressed protein
Sobic.003G282800	v1.4_None	Sobic.003G282800		PF08547	PTHR13194					AT1G17350.1		DH:ubiquinone oxidoreductase intermediate-associated protein 30	LOC_Os01g52720.1		Complex I intermediate-associated protein 30 domain containing protein, putative, expressed
Sobic.003G282700	Sb03g033410	Sobic.003G282700	similar to Putative uncharacterized protein OJ1119_H02.21	PF05178,PF12936	PTHR14490	KOG2409		K14786		AT3G24080.1		KRR1 family protein	LOC_Os05g41100.1		protein kri1, putative, expressed
Sobic.003G282600	Sb03g033400	Sobic.003G282600	similar to Glycosyl transferase family 8 protein-like	PF01501	PTHR32116,PTHR32116:SF30		2.4.1.43		GO:GO:0016757,GO:GO:0047262	AT3G58790.1	GAUT15	galacturonosyltransferase 15	LOC_Os01g52710.1		glycosyl transferase 8 domain containing protein, putative, expressed
Sobic.003G282500	Sb03g033390	Sobic.003G282500	similar to Os01g0726700 protein		PTHR33210,PTHR33210:SF3					AT2G42840.1	PDF1	protodermal factor 1	LOC_Os01g52690.1		retrotransposon protein, putative, unclassified, expressed
Sobic.003G282400	Sb03g033380	Sobic.003G282400		PF01486,PF00319	PTHR11945,PTHR11945:SF214				GO:GO:0006355,GO:GO:0005634,GO:GO:0003700,GO:GO:0046983,GO:GO:0003677	AT4G09960.2	AGL11,STK	K-box region and MADS-box transcription factor family protein	LOC_Os01g52680.1		OsMADS32 - MADS-box family gene with MIKCc type-box, expressed
Sobic.003G282000	Sb03g033340	Sobic.003G282000	similar to Os01g0725800 protein	PF07714,PF00400	PTHR22847,PTHR22847:SF422	KOG0277			GO:GO:0006468,GO:GO:0004672,GO:GO:0005515	AT3G15354.1	SPA3	SPA1-related 3	LOC_Os01g52640.3		suppressor of phythchrome A, putative, expressed
Sobic.003G281900	Sb03g033330	Sobic.003G281900		PF00415	PTHR22870,PTHR22870:SF155	KOG1427				AT5G11580.1		Regulator of chromosome condensation (RCC1) family protein	LOC_Os01g52630.1		regulator of chromosome condensation, putative, expressed
Sobic.003G281900	v1.4_None	Sobic.003G281900		PF00415	PTHR22870,PTHR22870:SF155	KOG1427				AT5G11580.1		Regulator of chromosome condensation (RCC1) family protein	LOC_Os01g52630.1		regulator of chromosome condensation, putative, expressed
Sobic.003G281900	Sb03g033330	Sobic.003G281900		PF00415	PTHR22870,PTHR22870:SF155					AT5G11580.1		Regulator of chromosome condensation (RCC1) family protein	LOC_Os01g52630.1		regulator of chromosome condensation, putative, expressed
Sobic.003G281900	v1.4_None	Sobic.003G281900		PF00415	PTHR22870,PTHR22870:SF155					AT5G11580.1		Regulator of chromosome condensation (RCC1) family protein	LOC_Os01g52630.1		regulator of chromosome condensation, putative, expressed
Sobic.003G281500	Sb03g033300	Sobic.003G281500	similar to Pleiotropic drug resistance protein 15	PF14510,PF08370,PF00005,PF01061	PTHR19241,PTHR19241:SF224		3.6.3.25		GO:GO:0016887,GO:GO:0005524,GO:GO:0016020	AT1G59870.1	ABCG36,ATABCG36,ATPDR8,PDR8,PEN3	ABC-2 and Plant PDR ABC-type transporter family protein	LOC_Os01g52560.1		Plant PDR ABC transporter associated domain containing protein, expressed
Sobic.003G281400	Sb03g033290	Sobic.003G281400	similar to P-glycoprotein homologue	PF00005,PF00664	PTHR24221,PTHR24221:SF228		3.6.3.44	K05658	GO:GO:0016887,GO:GO:0005524,GO:GO:0055085,GO:GO:0042626,GO:GO:0016021,GO:GO:0006810	AT3G28345.1		ABC transporter family protein	LOC_Os01g52550.1		ABC transporter, ATP-binding protein, putative, expressed
Sobic.003G281300	Sb03g033280	Sobic.003G281300	weakly similar to Putative uncharacterized protein P0022F10.18	PF02362	PTHR31920,PTHR31920:SF15				GO:GO:0003677	AT4G34400.1		AP2/B3-like transcriptiol factor family protein	LOC_Os01g52540.1		B3 D binding domain containing protein, expressed
Sobic.003G281200	Sb03g033270	Sobic.003G281200	similar to Ribose-phosphate pyrophosphokise 3	PF13793,PF00156	PTHR10210,PTHR10210:SF45	KOG1448	2.7.6.1		GO:GO:0009116	AT1G10700.1	PRS3	phosphoribosyl pyrophosphate (PRPP) synthase 3	LOC_Os01g52530.1		phosphoribosyl transferase, putative, expressed
Sobic.003G281100	Sb03g033260	Sobic.003G281100	similar to Putative uncharacterized protein P0022F10.16	PF02362	PTHR31391,PTHR31391:SF18				GO:GO:0003677	AT3G18990.1	REM39,VRN1	AP2/B3-like transcriptiol factor family protein	LOC_Os01g52514.1		B3 D binding domain containing protein, expressed
Sobic.003G280900	Sb03g033250	Sobic.003G280900	similar to DP dependent malic enzyme	PF00390,PF03949	PTHR23406,PTHR23406:SF11		1.1.1.40	K00029	GO:GO:0055114,GO:GO:0004471,GO:GO:0051287	AT5G25880.1	ATDP-ME3,DP-ME3	DP-malic enzyme 3	LOC_Os01g52500.3		DP-dependent malic enzyme, putative, expressed
Sobic.003G280900	Sb03g033250	Sobic.003G280900	similar to DP dependent malic enzyme	PF00390,PF03949	PTHR23406,PTHR23406:SF11		1.1.1.40		GO:GO:0055114,GO:GO:0004471,GO:GO:0051287	AT5G25880.1	ATDP-ME3,DP-ME3	DP-malic enzyme 3	LOC_Os01g52500.4		DP-dependent malic enzyme, putative, expressed
Sobic.003G280800	Sb03g033240	Sobic.003G280800	similar to Putative uncharacterized protein	PF01585,PF00076	PTHR13948,PTHR13948:SF3	KOG0154		K13094	GO:GO:0003676	AT3G54230.1	SUA	suppressor of abi3-5	LOC_Os02g07070.1		R recognition motif family protein, expressed
Sobic.003G280800	Sb03g033240	Sobic.003G280800	similar to Putative uncharacterized protein	PF01585,PF00076	PTHR13948,PTHR13948:SF3	KOG0154		K13094	GO:GO:0003676	AT3G54230.2	SUA	suppressor of abi3-5	LOC_Os02g07070.1		R recognition motif family protein, expressed
Sobic.003G280800	Sb03g033240	Sobic.003G280800	similar to Putative uncharacterized protein	PF01585,PF00076	PTHR13948,PTHR13948:SF3	KOG0154			GO:GO:0003676	AT3G54230.1	SUA	suppressor of abi3-5	LOC_Os02g07070.1		R recognition motif family protein, expressed
Sobic.003G280800	Sb03g033240	Sobic.003G280800	similar to Putative uncharacterized protein	PF01585,PF00076	PTHR13948,PTHR13948:SF3	KOG0154			GO:GO:0003676	AT3G54230.2	SUA	suppressor of abi3-5	LOC_Os02g07070.1		R recognition motif family protein, expressed			LOC_Os10g02360.1		OsWAK98 - OsWAK receptor-like cytoplasmic kise OsWAK-RLCK, expressed	Sb05g021690	Sobic.005G154100
Sobic.003G280700	Sb03g033230	Sobic.003G280700	similar to 40S ribosomal protein S24	PF01282	PTHR10496	KOG3424		K02974	GO:GO:0006412,GO:GO:0005840,GO:GO:0005622,GO:GO:0003735	AT5G28060.1		Ribosomal protein S24e family protein	LOC_Os01g52490.1		40S ribosomal protein S24, putative, expressed
Sobic.003G280600	Sb03g033220	Sobic.003G280600	similar to Senescence/dehydration-associated protein-related (ERD7)-like	PF06911	PTHR21068,PTHR21068:SF5					AT3G21600.2		Senescence/dehydration-associated protein-related	LOC_Os01g52480.1		senescence-associated protein, putative, expressed
Sobic.003G280600	Sb03g033220	Sobic.003G280600	similar to Senescence/dehydration-associated protein-related (ERD7)-like	PF06911	PTHR21068,PTHR21068:SF5					AT4G15450.1		Senescence/dehydration-associated protein-related	LOC_Os01g52480.1		senescence-associated protein, putative, expressed
Sobic.003G280500	Sb03g033210	Sobic.003G280500	similar to Putative uncharacterized protein	PF14492,PF03144,PF00679,PF03764,PF00009	PTHR23115,PTHR23115:SF139		3.6.5.3	K03234	GO:GO:0005525	AT1G56070.1	LOS1	Ribosomal protein S5/Elongation factor G/III/V family protein	LOC_Os02g32030.1		elongation factor, putative, expressed
Sobic.003G280400	Sb03g033200	Sobic.003G280400		PF00349,PF03727	PTHR19443,PTHR19443:SF14	KOG1369	2.7.1.1		GO:GO:0016773,GO:GO:0005975,GO:GO:0005524,GO:GO:0046835,GO:GO:0005536,GO:GO:0004396,GO:GO:0001678	AT4G29130.1	ATHXK1,GIN2,HXK1	hexokise 1	LOC_Os01g52450.1		hexokise, putative, expressed
Sobic.003G280400	Sb03g033200	Sobic.003G280400		PF00349,PF03727	PTHR19443,PTHR19443:SF14		2.7.1.1	K00844	GO:GO:0016773,GO:GO:0005975,GO:GO:0005524,GO:GO:0046835,GO:GO:0005536,GO:GO:0004396,GO:GO:0001678	AT4G29130.1	ATHXK1,GIN2,HXK1	hexokise 1	LOC_Os01g52450.1		hexokise, putative, expressed
Sobic.003G280300	Sb03g033190	Sobic.003G280300	similar to Protein kise ZmMEK1	PF14531	PTHR24361,PTHR24361:SF336	KOG0581	2.7.12.2	K04368		AT5G56580.1	ANQ1,ATMKK6,MKK6	MAP kise kise 6	LOC_Os01g32660.1		STE_MEK_ste7_MAP2K.2 - STE kises include homologs to sterile 7, sterile 11 and sterile 20 from yeast, expressed
Sobic.003G280200	Sb03g033180	Sobic.003G280200			PTHR34278,PTHR34278:SF2								LOC_Os01g32670.1		expressed protein
Sobic.003G279900	v1.4_None	Sobic.003G279900		PF00132,PF13720	PTHR23416,PTHR23416:SF8	KOG4042	2.3.1.129			AT4G29540.2		bacterial transferase hexapeptide repeat-containing protein	LOC_Os01g52400.2		bacterial transferase hexapeptide domain containing protein, expressed
Sobic.003G279900	Sb03g033150	Sobic.003G279900		PF00132,PF13720	PTHR23416,PTHR23416:SF8	KOG4042	2.3.1.129			AT4G29540.2		bacterial transferase hexapeptide repeat-containing protein	LOC_Os01g52400.2		bacterial transferase hexapeptide domain containing protein, expressed			LOC_Os10g02360.1		OsWAK98 - OsWAK receptor-like cytoplasmic kise OsWAK-RLCK, expressed	v1.4_None	Sobic.005G155100
Sobic.003G279900	v1.4_None	Sobic.003G279900		PF13720,PF00132	PTHR23416,PTHR23416:SF8		2.3.1.129			AT4G29540.2		bacterial transferase hexapeptide repeat-containing protein	LOC_Os01g52400.1		bacterial transferase hexapeptide domain containing protein, expressed
Sobic.003G279900	Sb03g033150	Sobic.003G279900		PF13720,PF00132	PTHR23416,PTHR23416:SF8		2.3.1.129			AT4G29540.2		bacterial transferase hexapeptide repeat-containing protein	LOC_Os01g52400.1		bacterial transferase hexapeptide domain containing protein, expressed
Sobic.003G279900	v1.4_None	Sobic.003G279900		PF13720,PF00132	PTHR23416,PTHR23416:SF8		2.3.1.129	K00677		AT4G29540.2		bacterial transferase hexapeptide repeat-containing protein	LOC_Os01g52400.1		bacterial transferase hexapeptide domain containing protein, expressed
Sobic.003G279900	Sb03g033150	Sobic.003G279900		PF13720,PF00132	PTHR23416,PTHR23416:SF8		2.3.1.129	K00677		AT4G29540.2		bacterial transferase hexapeptide repeat-containing protein	LOC_Os01g52400.1		bacterial transferase hexapeptide domain containing protein, expressed
Sobic.003G279900	v1.4_None	Sobic.003G279900		PF13720,PF00132	PTHR23416,PTHR23416:SF8		2.3.1.129			AT4G29540.2		bacterial transferase hexapeptide repeat-containing protein	LOC_Os01g52400.2		bacterial transferase hexapeptide domain containing protein, expressed
Sobic.003G279900	Sb03g033150	Sobic.003G279900		PF13720,PF00132	PTHR23416,PTHR23416:SF8		2.3.1.129			AT4G29540.2		bacterial transferase hexapeptide repeat-containing protein	LOC_Os01g52400.2		bacterial transferase hexapeptide domain containing protein, expressed
Sobic.003G279800	Sb03g033140	Sobic.003G279800	similar to Putative uncharacterized protein	PF09598,PF04774	PTHR12299,PTHR12299:SF27			K13199		AT4G17520.1		Hyaluron / mR binding family	LOC_Os01g52390.1		plasminogen activator inhibitor 1 R-binding protein, putative, expressed
Sobic.003G279700	Sb03g033130	Sobic.003G279700	weakly similar to Fusarium resistance protein I2C-5-like	PF00931	PTHR23155,PTHR23155:SF629				GO:GO:0043531	AT3G14460.1		LRR and NB-ARC domains-containing disease resistance protein	LOC_Os01g52290.1		expressed protein
Sobic.003G279600	v1.4_None	Sobic.003G279600
Sobic.003G279500	LOC_Os01g52260.1			PF14602,PF00132,PF06426	PTHR23416,PTHR23416:SF67	KOG4750	2.3.1.30	K00640	GO:GO:0009001,GO:GO:0006535,GO:GO:0005737	AT5G56760.1	ATSERAT1	1,SAT-52,SAT5,SERAT1	1	serine acetyltransferase 1	1
Sobic.003G279500	LOC_Os01g52260.1			PF14602,PF00132,PF06426	PTHR23416,PTHR23416:SF67	KOG4750	2.3.1.30	K00640	GO:GO:0009001,GO:GO:0006535,GO:GO:0005737	AT5G56760.1	ATSERAT1	1,SAT-52,SAT5,SERAT1	1	serine acetyltransferase 1	1
Sobic.003G279300	Sb03g033100	Sobic.003G279300	similar to Acid phosphatase	PF06888	PTHR20889,PTHR20889:SF4	KOG3120	3.1.3.2	K06124	GO:GO:0016791,GO:GO:0008152	AT1G73010.1	ATPS2,PS2	phosphate starvation-induced gene 2	LOC_Os01g52230.1		phosphoethanolamine/phosphocholine phosphatase, putative, expressed
Sobic.003G279200	Sb03g033090	Sobic.003G279200	similar to Putative uncharacterized protein	PF01058	PTHR11995,PTHR11995:SF19	KOG1687	1.6.99.3,1.6.5.3	K03940	GO:GO:0055114,GO:GO:0051536	AT5G11770.1		DH-ubiquinone oxidoreductase 20 kDa subunit, mitochondrial	LOC_Os01g52214.1		ubiquinone oxidoreductase, putative, expressed
Sobic.003G279100	Sb03g033080	Sobic.003G279100	similar to Putative uncharacterized protein	PF00533,PF04718	PTHR12386,PTHR12386:SF15			K02140	GO:GO:0015986,GO:GO:0015078,GO:GO:0000276	AT4G29480.1		Mitochondrial ATP synthase subunit G protein	LOC_Os05g45740.1		mitochondrial ATP synthase g subunit family protein, putative, expressed
Sobic.003G279100	Sb03g033080	Sobic.003G279100	similar to Putative uncharacterized protein	PF00533,PF04718	PTHR12386,PTHR12386:SF15			K02140	GO:GO:0015986,GO:GO:0015078,GO:GO:0000276	AT4G29480.1		Mitochondrial ATP synthase subunit G protein	LOC_Os05g45740.2		mitochondrial ATP synthase g subunit family protein, putative, expressed
Sobic.003G278700	Sb03g033050	Sobic.003G278700	similar to Putative uncharacterized protein	PF00403	PTHR22814,PTHR22814:SF104	KOG1603			GO:GO:0046872,GO:GO:0030001	AT3G24450.1		Heavy metal transport/detoxification superfamily protein	LOC_Os01g52160.1		heavy metal-associated domain containing protein, expressed
Sobic.003G278600		sulfate transporter, putative, expressed	similar to Putative uncharacterized protein	PF01740,PF00916	PTHR11814,PTHR11814:SF54			K17471	GO:GO:0016021,GO:GO:0015116,GO:GO:0008272,GO:GO:0055085,GO:GO:0016020,GO:GO:0008271,GO:GO:1902358	AT3G51895.1	AST12,SULTR3	1	sulfate transporter 3	1	LOC_Os01g52130.1
Sobic.003G278500	Sb03g033040	Sobic.003G278500	similar to Zinc finger protein	PF13639,PF14599,PF05495	PTHR21319,PTHR21319:SF15	KOG1940	6.3.2.19	K10144	GO:GO:0008270,GO:GO:0005515	AT5G25560.1		CHY-type/CTCHY-type/RING-type Zinc finger protein	LOC_Os01g52110.2		RING finger and CHY zinc finger domain-containing protein 1, putative, expressed
Sobic.003G278500	Sb03g033040	Sobic.003G278500	similar to Zinc finger protein	PF13639,PF14599,PF05495	PTHR21319,PTHR21319:SF15	KOG1940	6.3.2.19	K10144	GO:GO:0008270,GO:GO:0005515	AT5G25560.1		CHY-type/CTCHY-type/RING-type Zinc finger protein	LOC_Os01g52110.1		RING finger and CHY zinc finger domain-containing protein 1, putative, expressed
Sobic.003G278500	Sb03g033040	Sobic.003G278500	similar to Zinc finger protein	PF05495	PTHR21319,PTHR21319:SF15	KOG1940	6.3.2.19		GO:GO:0008270	AT5G25560.2		CHY-type/CTCHY-type/RING-type Zinc finger protein	LOC_Os01g52110.1		RING finger and CHY zinc finger domain-containing protein 1, putative, expressed
Sobic.003G278500	Sb03g033040	Sobic.003G278500	similar to Zinc finger protein	PF13639,PF14599,PF05495	PTHR21319,PTHR21319:SF15	KOG1940	6.3.2.19	K10144	GO:GO:0008270,GO:GO:0005515	AT5G25560.1		CHY-type/CTCHY-type/RING-type Zinc finger protein	LOC_Os01g52110.4		RING finger and CHY zinc finger domain-containing protein 1, putative, expressed
Sobic.003G278500	Sb03g033040	Sobic.003G278500	similar to Zinc finger protein	PF13639,PF14599,PF05495	PTHR21319,PTHR21319:SF15	KOG1940	6.3.2.19	K10144	GO:GO:0008270,GO:GO:0005515	AT5G25560.1		CHY-type/CTCHY-type/RING-type Zinc finger protein	LOC_Os01g52110.3		RING finger and CHY zinc finger domain-containing protein 1, putative, expressed
Sobic.003G278500	Sb03g033040	Sobic.003G278500	similar to Zinc finger protein	PF13639,PF14599,PF05495	PTHR21319,PTHR21319:SF15	KOG1940	6.3.2.19	K10144	GO:GO:0008270,GO:GO:0005515	AT5G25560.1		CHY-type/CTCHY-type/RING-type Zinc finger protein	LOC_Os01g52110.5		RING finger and CHY zinc finger domain-containing protein 1, putative, expressed
Sobic.003G278400	Sb03g033030	Sobic.003G278400	weakly similar to Os01g0719000 protein	PF04570	PTHR33059,PTHR33059:SF13					AT5G11460.1		Protein of unknown function (DUF581)	LOC_Os01g52100.1		DUF581 domain containing protein, expressed
Sobic.003G278300	Sb03g033020	Sobic.003G278300		PF13837	PTHR31307,PTHR31307:SF6					AT3G24490.1		Alcohol dehydrogese transcription factor Myb/SANT-like family protein	LOC_Os01g52090.2		transcription factor like protein, putative, expressed
Sobic.003G278300	v1.4_None	Sobic.003G278300		PF13837	PTHR31307,PTHR31307:SF6					AT3G24490.1		Alcohol dehydrogese transcription factor Myb/SANT-like family protein	LOC_Os01g52090.2		transcription factor like protein, putative, expressed
Sobic.003G277900	Sb03g032990	Sobic.003G277900	similar to Brassinosteroid-insensitive 1	PF13855,PF00069	PTHR27000,PTHR27000:SF220	KOG1187	2.7.11.1	K13415	GO:GO:0005515,GO:GO:0006468,GO:GO:0005524,GO:GO:0004672	AT4G39400.1	ATBRI1,BIN1,BRI1,CBB2,DWF2	Leucine-rich receptor-like protein kise family protein	LOC_Os01g52050.1		systemin receptor SR160 precursor, putative, expressed
Sobic.003G277800	Sb03g032980	Sobic.003G277800	similar to Alliin lyase-like	PF04863,PF04864	PTHR11751,PTHR11751:SF126				GO:GO:0016846	AT1G34060.1		Pyridoxal phosphate (PLP)-dependent transferases superfamily protein	LOC_Os01g52010.1		alliin lyase precursor, putative, expressed
Sobic.003G277700	Sb03g032950	Sobic.003G277700	similar to Choline kise	PF01636	PTHR22603,PTHR22603:SF34	KOG2686	2.7.1.82,2.7.1.32	K14156		AT1G74320.1		Protein kise superfamily protein	LOC_Os01g51920.1		phosphotransferase, putative, expressed
Sobic.003G277600	Sb03g032940	Sobic.003G277600	similar to Os01g0716800 protein	PF03372	PTHR11200,PTHR11200:SF128	KOG0565	3.1.3.56			AT1G71710.1		Dse I-like superfamily protein	LOC_Os01g51890.1		endonuclease/exonuclease/phosphatase family domain containing protein, expressed
Sobic.003G277400	Sb03g032920	Sobic.003G277400	similar to At2g21860/F7D8.18		PTHR33970,PTHR33970:SF2		1.10.99.3			AT2G21860.1		violaxanthin de-epoxidase-related	LOC_Os01g51860.1		violaxanthin de-epoxidase, putative, expressed
Sobic.003G277300	Sb03g032910	Sobic.003G277300	weakly similar to Os01g0716300 protein	PF15749	PTHR15863,PTHR15863:SF2					AT1G71760.2			LOC_Os01g51850.1		expressed protein
Sobic.003G277200	Sb03g032900	Sobic.003G277200	similar to Calmodulin-binding family protein-like	PF00612,PF13178	PTHR32295,PTHR32295:SF42				GO:GO:0005515	AT1G14380.1	IQD28	IQ-domain 28	LOC_Os01g51840.1		IQ calmodulin-binding motif family protein, putative, expressed
Sobic.003G277200	Sb03g032900	Sobic.003G277200	similar to Calmodulin-binding family protein-like	PF00612,PF13178	PTHR32295,PTHR32295:SF42				GO:GO:0005515	AT1G14380.1	IQD28	IQ-domain 28	LOC_Os01g51840.2		IQ calmodulin-binding motif family protein, putative, expressed
Sobic.003G277100	Sb03g032890	Sobic.003G277100	similar to Pentatricopeptide (PPR) repeat-containing protein-like	PF01535,PF13041	PTHR24015,PTHR24015:SF148					AT1G08070.1	OTP82	Tetratricopeptide repeat (TPR)-like superfamily protein	LOC_Os01g51810.1		pentatricopeptide, putative, expressed
Sobic.003G277000	Sb03g032880	Sobic.003G277000	similar to Putative uncharacterized protein		PTHR35475,PTHR35475:SF1					AT1G71780.1			LOC_Os01g51800.1		expressed protein
Sobic.003G276901	Sb03g032870	v2.1_None		PF00013	PTHR10288,PTHR10288:SF145			K13210	GO:GO:0003723	AT4G10070.1		KH domain-containing protein	LOC_Os08g01930.1		KH domain-containing protein, putative, expressed
Sobic.003G276800	v1.4_None	Sobic.003G276800		PF13041,PF01535,PF14432	PTHR24015,PTHR24015:SF6					AT5G40405.1		Tetratricopeptide repeat (TPR)-like superfamily protein	LOC_Os01g51790.1		expressed protein
Sobic.003G276750	v1.4_None	v2.1_None
Sobic.003G276700	Sb03g032850	Sobic.003G276700	similar to Putative uncharacterized protein	PF03547	PTHR31752,PTHR31752:SF10			K13947	GO:GO:0055085,GO:GO:0016021	AT2G01420.2	ATPIN4,PIN4	Auxin efflux carrier family protein	LOC_Os06g12610.1		auxin efflux carrier component, putative, expressed
Sobic.003G276700	Sb03g032850	Sobic.003G276700	similar to Putative uncharacterized protein	PF03547	PTHR31752,PTHR31752:SF10				GO:GO:0055085,GO:GO:0016021	AT2G01420.2	ATPIN4,PIN4	Auxin efflux carrier family protein	LOC_Os02g50960.1		auxin efflux carrier component, putative, expressed
Sobic.003G276500	Sb03g032840	Sobic.003G276500	similar to Voltage-dependent anion channel protein 2	PF01459	PTHR11743,PTHR11743:SF30	KOG3126		K15040	GO:GO:0055085,GO:GO:0005741	AT3G01280.1	ATVDAC1,VDAC1	voltage dependent anion channel 1	LOC_Os01g51770.1		outer mitochondrial membrane porin, putative, expressed
Sobic.003G276400	Sb03g032830	Sobic.003G276400	similar to Os01g0715400 protein	PF00128,PF07821	PTHR10357,PTHR10357:SF171	KOG0471	3.2.1.1,3.2.1.141		GO:GO:0043169,GO:GO:0005975,GO:GO:0003824,GO:GO:0005509,GO:GO:0004556	AT1G69830.1	AMY3,ATAMY3	alpha-amylase-like 3	LOC_Os01g51754.1		alpha-amylase precursor, putative, expressed
Sobic.003G276300	Sb03g032820	Sobic.003G276300			PTHR23002,PTHR23002:SF11		3.6.4.13			AT5G20220.1		zinc knuckle (CCHC-type) family protein	LOC_Os01g51710.1		zinc knuckle domain containing protein, expressed
Sobic.003G276300	Sb03g032820	Sobic.003G276300			PTHR23002,PTHR23002:SF11		3.4.23.16			AT5G20220.2		zinc knuckle (CCHC-type) family protein	LOC_Os01g51710.1		zinc knuckle domain containing protein, expressed
Sobic.003G276100	Sb03g032810	Sobic.003G276100	similar to Putative rab7 protein	PF00025	PTHR24073,PTHR24073:SF586	KOG0394		K07897	GO:GO:0005525	AT4G09720.1	ATRABG3A,RABG3A	RAB GTPase homolog G3A	LOC_Os01g51700.1		ras-related protein, putative, expressed
Sobic.003G276000	Sb03g032800	Sobic.003G276000	similar to WRKY13-like	PF03106	PTHR31221,PTHR31221:SF40				GO:GO:0043565,GO:GO:0006355,GO:GO:0003700	AT5G64810.1	ATWRKY51,WRKY51	WRKY D-binding protein 51	LOC_Os01g51690.1		WRKY26, expressed
Sobic.003G275900	Sb03g032795	Sobic.003G275900	weakly similar to Putative uncharacterized protein		PTHR33120,PTHR33120:SF7								LOC_Os01g51670.1		expressed protein
Sobic.003G275800	Sb03g032780	Sobic.003G275800	weakly similar to Putative uncharacterized protein		PTHR33414,PTHR33414:SF1					AT5G20610.1			LOC_Os01g51640.1		expressed protein
Sobic.003G275700	v1.4_None	Sobic.003G275700		PF02736,PF01843,PF00063	PTHR13140,PTHR13140:SF420		3.6.4.1	K10357	GO:GO:0016459,GO:GO:0005524,GO:GO:0003774	AT1G04600.1	ATXIA,XIA	myosin XI A	LOC_Os05g46030.1		myosin head family protein, expressed
Sobic.003G275700	v1.4_None	Sobic.003G275700		PF02736,PF01843,PF00063	PTHR13140,PTHR13140:SF420		3.6.4.1		GO:GO:0016459,GO:GO:0005524,GO:GO:0003774	AT1G04600.1	ATXIA,XIA	myosin XI A	LOC_Os05g46030.1		myosin head family protein, expressed
Sobic.003G275600	Sb03g032750	Sobic.003G275600			PTHR12581	KOG2874		K06961		AT5G08420.1		R-binding KH domain-containing protein	LOC_Os10g31520.1		ribosomal R assembly protein mis3, putative, expressed
Sobic.003G275400	Sb03g032730	Sobic.003G275400		PF02362	PTHR31140,PTHR31140:SF10				GO:GO:0003677	AT3G26790.1	FUS3	AP2/B3-like transcriptiol factor family protein	LOC_Os01g51610.1		B3 D binding domain containing protein, expressed
Sobic.003G275300	Sb03g032720	Sobic.003G275300	similar to Cytidine/deoxycytidine deamise-like	PF00383,PF08211	PTHR11644,PTHR11644:SF2	KOG0833	3.5.4.5	K01489	GO:GO:0008270,GO:GO:0009972,GO:GO:0004126	AT2G19570.1	AT-CDA1,CDA1,DESZ	cytidine deamise 1	LOC_Os01g51540.1		cytidine/deoxycytidylate deamise, putative, expressed
Sobic.003G275200	Sb03g032710	Sobic.003G275200	similar to Methyltransferase-like	PF08241	PTHR10108,PTHR10108:SF871		2.1.1.163		GO:GO:0008168,GO:GO:0008152	AT4G29590.1		S-adenosyl-L-methionine-dependent methyltransferases superfamily protein	LOC_Os01g51530.1		methyltransferase domain containing protein, expressed
Sobic.003G275100	Sb03g032700	Sobic.003G275100	similar to Putative uncharacterized protein P0456F08.33	PF05608	PTHR20921,PTHR20921:SF0	KOG3150				AT2G26070.1	RTE1	Protein of unknown function (DUF778)	LOC_Os01g51430.1		green ripe-like, putative, expressed
Sobic.003G275000	Sb03g032690	Sobic.003G275000	similar to Calcineurin B-like		PTHR23056,PTHR23056:SF26					AT4G33000.3	ATCBL10,CBL10,SCABP8	calcineurin B-like protein 10	LOC_Os01g51420.1		calcineurin B, putative, expressed
Sobic.003G275000	Sb03g032690	Sobic.003G275000	similar to Calcineurin B-like		PTHR23056,PTHR23056:SF26					AT4G33000.1	ATCBL10,CBL10,SCABP8	calcineurin B-like protein 10	LOC_Os01g51420.1		calcineurin B, putative, expressed
Sobic.003G275000	Sb03g032690	Sobic.003G275000	similar to Calcineurin B-like	PF13499	PTHR23056,PTHR23056:SF26	KOG0034		K06268		AT4G33000.1	ATCBL10,CBL10,SCABP8	calcineurin B-like protein 10	LOC_Os01g51420.1		calcineurin B, putative, expressed
Sobic.003G274800	Sb03g032670	Sobic.003G274800	similar to Chromosome chr14 scaffold_21, whole genome shotgun sequence	PF05193,PF00675	PTHR11851,PTHR11851:SF133			K17732		AT3G02090.1	MPPBETA	Insulise (Peptidase family M16) protein	LOC_Os01g51390.1		mitochondrial-processing peptidase subunit, mitochondrial precursor, putative, expressed
Sobic.003G274700	Sb03g032660	Sobic.003G274700	similar to Lipase-like	PF01764	PTHR31828,PTHR31828:SF2	KOG4569	3.1.1.32		GO:GO:0006629	AT2G42690.1		alpha/beta-Hydrolases superfamily protein	LOC_Os01g51360.2		lipase, putative, expressed
Sobic.003G274600	Sb03g032650	Sobic.003G274600	similar to Polyamine oxidase-like	PF13450	PTHR10742,PTHR10742:SF300	KOG0685	1.5.3.17	K12259		AT4G29720.1	ATPAO5,PAO5	polyamine oxidase 5	LOC_Os01g51320.1		peroxisomal N-acetyl-spermine/spermidine oxidase precursor, putative, expressed
Sobic.003G274400	Sb03g032630	Sobic.003G274400	similar to Nucleosome/chromatin assembly factor group C	PF12265,PF00400	PTHR22850,PTHR22850:SF85	KOG0264		K10752	GO:GO:0005515	AT2G19520.1	ACG1,ATMSI4,FVE,MSI4,NFC04,NFC4	Transducin family protein / WD-40 repeat family protein	LOC_Os01g51300.2		WD domain, G-beta repeat domain containing protein, expressed
Sobic.003G274300	Sb03g032620	Sobic.003G274300		PF07714	PTHR27001,PTHR27001:SF26	KOG1187	2.7.11.1		GO:GO:0006468,GO:GO:0004672	AT5G56890.1		Protein kise superfamily protein	LOC_Os01g51290.1		protein kise family protein, putative, expressed
Sobic.003G274200	Sb03g032610	Sobic.003G274200	similar to Os01g0709400 protein	PF01975	PTHR30457,PTHR30457:SF5		3.1.3.5	K03787	GO:GO:0016787	AT1G72880.1		Survival protein SurE-like phosphatase/nucleotidase	LOC_Os01g51280.1		5-nucleotidase surE, putative, expressed
Sobic.003G274100	Sb03g032605	Sobic.003G274100	similar to Putative uncharacterized protein										LOC_Os01g51270.1		THION44 - Plant thionin family protein precursor, putative, expressed
Sobic.003G274000	Sb03g032600	Sobic.003G274000	weakly similar to MYB9	PF00249	PTHR10641,PTHR10641:SF656					AT3G13890.1	ATMYB26,MS35,MYB26	myb domain protein 26	LOC_Os01g51260.1		MYB family transcription factor, putative, expressed
Sobic.003G274000	Sb03g032600	Sobic.003G274000	weakly similar to MYB9	PF00249	PTHR10641,PTHR10641:SF656			K09422		AT3G13890.2	ATMYB26,MS35,MYB26	myb domain protein 26	LOC_Os01g51260.1		MYB family transcription factor, putative, expressed
Sobic.003G273900	Sb03g032590	Sobic.003G273900	similar to Os01g0708900 protein	PF00153	PTHR24089,PTHR24089:SF331	KOG0752				AT1G14560.1		Mitochondrial substrate carrier family protein	LOC_Os01g51250.1		mitochondrial carrier protein, putative, expressed
Sobic.003G273800	Sb03g032580	Sobic.003G273800	similar to SF16 protein-like	PF13178,PF00612	PTHR32295,PTHR32295:SF24				GO:GO:0005515	AT2G26180.1	IQD6	IQ-domain 6	LOC_Os01g51230.1		IQ calmodulin-binding motif domain containing protein, expressed
Sobic.003G273700	v1.4_None	Sobic.003G273700		PF03641	PTHR31223,PTHR31223:SF4			K06966		AT5G11950.1		Putative lysine decarboxylase family protein	LOC_Os01g51210.1		uncharacterized protein PA4923, putative, expressed
Sobic.003G273700	Sb03g032570	Sobic.003G273700		PF03641	PTHR31223,PTHR31223:SF4			K06966		AT5G11950.1		Putative lysine decarboxylase family protein	LOC_Os01g51210.1		uncharacterized protein PA4923, putative, expressed
Sobic.003G273600	Sb03g032560	Sobic.003G273600	similar to Casein kise I-like	PF00069	PTHR11909,PTHR11909:SF154		2.7.11.1	K02218	GO:GO:0006468,GO:GO:0005524,GO:GO:0004672	AT1G72710.1	CKL2	casein kise 1-like protein 2	LOC_Os01g51200.1		CK1_CaseinKise_1.3 - CK1 includes the casein kise 1 kises, expressed
Sobic.003G273500	Sb03g032550	Sobic.003G273500	similar to Putative uncharacterized protein	PF05653	PTHR12570,PTHR12570:SF12	KOG2922			GO:GO:0016021,GO:GO:0015693,GO:GO:0015095	AT5G11960.1		Protein of unknown function (DUF803)	LOC_Os01g51190.1		expressed protein
Sobic.003G273400	Sb03g032540	Sobic.003G273400	similar to Glycylpeptide N-tetradecanoyltransferase	PF01233,PF02799	PTHR11377		2.3.1.97	K00671	GO:GO:0004379,GO:GO:0006499	AT5G57020.1	ATNMT1,NMT1	myristoyl-CoA:protein N-myristoyltransferase	LOC_Os01g51170.1		glycylpeptide N-tetradecanoyltransferase 1, putative, expressed
Sobic.003G273300	Sb03g032530	Sobic.003G273300	similar to Single myb histone 4	PF00249,PF00538	PTHR11467,PTHR11467:SF27			K09422	GO:GO:0006334,GO:GO:0005634,GO:GO:0003677,GO:GO:0000786	AT1G72740.2		Homeodomain-like/winged-helix D-binding family protein	LOC_Os01g51154.1		single myb histone, putative, expressed
Sobic.003G273200	Sb03g032520	Sobic.003G273200	similar to BHLH transcription factor-like		PTHR12565,PTHR12565:SF93					AT3G21330.1		basic helix-loop-helix (bHLH) D-binding superfamily protein	LOC_Os01g51140.2		helix-loop-helix D-binding domain containing protein, expressed
Sobic.003G273100	Sb03g032510	Sobic.003G273100	similar to Vesicle transport v-SRE (Vesicle soluble NSF attachment protein receptor) protein-like	PF12352,PF05008	PTHR21230,PTHR21230:SF33	KOG1666		K08493	GO:GO:0016020,GO:GO:0006886	AT1G26670.1	ATVTI12,VTI12,VTI1B	Vesicle transport v-SRE family protein	LOC_Os01g51120.1		vesicle transport v-SRE protein, putative, expressed
Sobic.003G273000	Sb03g032500	Sobic.003G273000	similar to Putative auxin conjugate hydrolase	PF07687,PF01546	PTHR11014,PTHR11014:SF100			K14664	GO:GO:0016787,GO:GO:0008152	AT1G51760.1	IAR3,JR3	peptidase M20/M25/M40 family protein	LOC_Os01g51060.1		hydrolase, putative, expressed
Sobic.003G272700	Sb03g032470	Sobic.003G272700	similar to Os01g0706700 protein	PF04547	PTHR12308	KOG2513				AT1G73020.2			LOC_Os01g51040.1		transmembrane protein 16K, putative, expressed
Sobic.003G272600	Sb03g032460	Sobic.003G272600			PTHR36484,PTHR36484:SF1								LOC_Os01g51030.1		expressed protein
Sobic.003G272500	Sb03g032450	Sobic.003G272500	similar to Os01g0706500 protein	PF01778	PTHR10544,PTHR10544:SF1	KOG3412		K02903	GO:GO:0006412,GO:GO:0005840,GO:GO:0005622,GO:GO:0003735	AT2G19730.1		Ribosomal L28e protein family	LOC_Os01g51020.1		60S ribosomal protein L28-1, putative, expressed
Sobic.003G272400	Sb03g032440	Sobic.003G272400		PF03398	PTHR12161,PTHR12161:SF13					AT2G19710.1		Regulator of Vps4 activity in the MVB pathway protein	LOC_Os01g51010.1		DUF292 domain containing protein, expressed
Sobic.003G272300	Sb03g032430	Sobic.003G272300	similar to Transcriptiol coactivator-like	PF08766,PF02229	PTHR13215,PTHR13215:SF6				GO:GO:0006355,GO:GO:0003713,GO:GO:0003677	AT4G10920.2	KELP	transcriptiol coactivator p15 (PC4) family protein (KELP)	LOC_Os01g50960.1		R polymerase II transcriptiol coactivator KELP, putative, expressed
Sobic.003G272300	Sb03g032430	Sobic.003G272300	similar to Transcriptiol coactivator-like	PF02229	PTHR13215,PTHR13215:SF6				GO:GO:0006355,GO:GO:0003713,GO:GO:0003677	AT4G10920.2	KELP	transcriptiol coactivator p15 (PC4) family protein (KELP)	LOC_Os01g50960.1		R polymerase II transcriptiol coactivator KELP, putative, expressed
Sobic.003G272200	Sb03g032420	Sobic.003G272200	similar to BHLH protein-like	PF00010,PF14215	PTHR11514,PTHR11514:SF59				GO:GO:0046983	AT2G46510.1	AIB,ATAIB	ABA-inducible BHLH-type transcription factor	LOC_Os01g50940.1		helix-loop-helix D-binding domain containing protein, expressed
Sobic.003G272101	Sb03g032410	v2.1_None	similar to Os01g0705500 protein		PTHR36026,PTHR36026:SF2					AT2G46540.1			LOC_Os01g50934.1		fiber protein Fb11, putative, expressed
Sobic.003G272000	v1.4_None	Sobic.003G272000			PTHR34467,PTHR34467:SF2								LOC_Os05g46470.1		expressed protein
Sobic.003G272000	Sb03g032390	Sobic.003G272000			PTHR34467,PTHR34467:SF2								LOC_Os05g46470.1		expressed protein
Sobic.003G271900	Sb03g032400	Sobic.003G271900	similar to Putative uncharacterized protein P0684B02.24-1		PTHR37257,PTHR37257:SF1					AT5G24314.1	PDE225,PTAC7	plastid transcriptiolly active7	LOC_Os01g50930.1		expressed protein
Sobic.003G271800	Sb03g032380	Sobic.003G271800	similar to WSI18 protein induced by water stress		PTHR23241,PTHR23241:SF44					AT3G15670.1		Late embryogenesis abundant protein (LEA) family protein	LOC_Os01g50910.1		late embryogenesis abundant protein, group 3, putative, expressed
Sobic.003G271700	v1.4_None	Sobic.003G271700
Sobic.003G271400	Sb03g032360	Sobic.003G271400		PF00571,PF00654	PTHR11689,PTHR11689:SF14	KOG0475			GO:GO:0055085,GO:GO:0016020,GO:GO:0006821,GO:GO:0005247	AT4G35440.1	ATCLC-E,CLC-E,CLCE	chloride channel E	LOC_Os01g50860.1		chloride transporter, chloride channel family, putative, expressed
Sobic.003G271300	Sb03g032350	Sobic.003G271300	similar to Putative uncharacterized protein	PF00005,PF01061	PTHR19241,PTHR19241:SF296	KOG0061			GO:GO:0016887,GO:GO:0005524,GO:GO:0016020	AT2G37360.1		ABC-2 type transporter family protein	LOC_Os09g23640.1		ABC-2 type transporter domain containing protein, expressed
Sobic.003G271201	v1.4_None	v2.1_None								AT1G23390.1		Kelch repeat-containing F-box family protein	LOC_Os01g50840.1		expressed protein
Sobic.003G271100	Sb03g032330	Sobic.003G271100	similar to Os01g0704200 protein		PTHR33918,PTHR33918:SF2					AT5G63040.1			LOC_Os01g50830.1		expressed protein
Sobic.003G270800	Sb03g032310	Sobic.003G270800	similar to High affinity nitrate transporter NRT2.5	PF07690	PTHR23515,PTHR23515:SF3	KOG2533		K02575	GO:GO:0055085,GO:GO:0016021	AT1G12940.1	ATNRT2.5,NRT2.5	nitrate transporter2.5	LOC_Os01g50820.1		transporter, major facilitator family, putative, expressed
Sobic.003G270700	Sb03g032300	Sobic.003G270700	similar to Putative uncharacterized protein	PF04043	PTHR31707,PTHR31707:SF51				GO:GO:0004857	AT3G36659.1		Plant invertase/pectin methylesterase inhibitor superfamily protein	LOC_Os01g50810.1		invertase/pectin methylesterase inhibitor family protein, putative, expressed
Sobic.003G270600	Sb03g032290	Sobic.003G270600	similar to Os01g0703600 protein	PF01217,PF00928	PTHR10529			K12393		AT1G60780.1	HAP13	Clathrin adaptor complexes medium subunit family protein	LOC_Os01g50770.1		adaptor complexes medium subunit family domain containing protein, expressed
Sobic.003G270500	Sb03g032280	Sobic.003G270500	similar to Farnesyl pyrophosphate synthase	PF00348	PTHR11525,PTHR11525:SF5	KOG0711	2.5.1.29,2.5.1.10	K00787	GO:GO:0008299	AT5G47770.1	FPS1	farnesyl diphosphate synthase 1	LOC_Os01g50760.1		polyprenyl synthetase, putative, expressed
Sobic.003G270400	v1.4_None	Sobic.003G270400		PF13639	PTHR14155,PTHR14155:SF83				GO:GO:0008270,GO:GO:0005515	AT4G26580.1		RING/U-box superfamily protein	LOC_Os01g50750.1		zinc finger, C3HC4 type domain containing protein, expressed
Sobic.003G270400	Sb03g032270	Sobic.003G270400		PF13639	PTHR14155,PTHR14155:SF83				GO:GO:0008270,GO:GO:0005515	AT4G26580.1		RING/U-box superfamily protein	LOC_Os01g50750.1		zinc finger, C3HC4 type domain containing protein, expressed
Sobic.003G270400	v1.4_None	Sobic.003G270400			PTHR14155,PTHR14155:SF83					AT4G26580.1		RING/U-box superfamily protein	LOC_Os01g50750.1		zinc finger, C3HC4 type domain containing protein, expressed
Sobic.003G270400	Sb03g032270	Sobic.003G270400			PTHR14155,PTHR14155:SF83					AT4G26580.1		RING/U-box superfamily protein	LOC_Os01g50750.1		zinc finger, C3HC4 type domain containing protein, expressed
Sobic.003G270300	Sb03g032260	Sobic.003G270300	similar to Os01g0702700 protein	PF00249	PTHR10641,PTHR10641:SF597			K09422		AT5G26660.1	ATMYB86,MYB86	myb domain protein 86	LOC_Os01g50720.1		MYB family transcription factor, putative, expressed
Sobic.003G270200	v1.4_None	Sobic.003G270200		PF00257	PTHR33346,PTHR33346:SF1				GO:GO:0009415,GO:GO:0006950	AT3G50980.1	XERO1	dehydrin xero 1	LOC_Os01g50700.1		dehydrin family protein, expressed
Sobic.003G270100	Sb03g032250	Sobic.003G270100	similar to Putative uncharacterized protein	PF00226,PF14308	PTHR24078,PTHR24078:SF219	KOG0691				AT4G39150.1		DJ heat shock N-termil domain-containing protein	LOC_Os01g50700.1		dehydrin family protein, expressed
Sobic.003G270000	v1.4_None	Sobic.003G270000
Sobic.003G269800	Sb03g032235	Sobic.003G269800	similar to Putative SEC14 protein	PF03765,PF00650	PTHR23324,PTHR23324:SF69	KOG1471				AT4G39170.1		Sec14p-like phosphatidylinositol transfer family protein	LOC_Os01g50616.1		phosphatidylinositol transfer, putative, expressed
Sobic.003G269700	Sb03g032230	Sobic.003G269700	similar to S-adenosyl-L-methionine:jasmonic acid carboxyl methyltransferase-like	PF03492	PTHR31009,PTHR31009:SF9		2.1.1.274		GO:GO:0008168	AT4G36470.1		S-adenosyl-L-methionine-dependent methyltransferases superfamily protein	LOC_Os01g50610.1		SAM dependent carboxyl methyltransferase, putative, expressed
Sobic.003G269400	Sb03g032200	Sobic.003G269400	similar to Zinc finger protein-like	PF13713,PF01363,PF08381,PF00415	PTHR22870,PTHR22870:SF87	KOG1427			GO:GO:0046872	AT4G14368.1		Regulator of chromosome condensation (RCC1) family protein	LOC_Os01g50470.1		regulator of chromosome condensation, putative, expressed
Sobic.003G269300	Sb03g032190	Sobic.003G269300	similar to MtN3-like	PF03083	PTHR10791,PTHR10791:SF54	KOG1623		K15382		AT3G14770.1		Nodulin MtN3 family protein	LOC_Os01g50460.1		nodulin MtN3 family protein, putative, expressed
Sobic.003G269200	Sb03g032180	Sobic.003G269200	weakly similar to Putative uncharacterized protein P0047E11.2										LOC_Os01g50450.1		expressed protein
Sobic.003G269100	Sb03g032160	Sobic.003G269100	similar to Plasma membrane associated protein-like	PF05512	PTHR33294					AT5G46530.1		AWPM-19-like family protein	LOC_Os01g50440.1		AWPM-19-like membrane family protein, putative, expressed
Sobic.003G269000	Sb03g032150	Sobic.003G269000	similar to Os01g0699600 protein	PF00069	PTHR24361,PTHR24361:SF391	KOG0198	2.7.11.25		GO:GO:0006468,GO:GO:0005524,GO:GO:0004672	AT5G55090.1	MAPKKK15	mitogen-activated protein kise kise kise 15	LOC_Os01g50420.1		STE_MEKK_ste11_MAP3K.7 - STE kises include homologs to sterile 7, sterile 11 and sterile 20 from yeast, expressed
Sobic.003G268900	Sb03g032140	Sobic.003G268900	similar to Os01g0699500 protein	PF00069	PTHR24361,PTHR24361:SF391	KOG0198	2.7.11.25		GO:GO:0006468,GO:GO:0005524,GO:GO:0004672	AT4G26890.1	MAPKKK16	mitogen-activated protein kise kise kise 16	LOC_Os01g50410.1		STE_MEKK_ste11_MAP3K.6 - STE kises include homologs to sterile 7, sterile 11 and sterile 20 from yeast, expressed
Sobic.003G268800	Sb03g032130	Sobic.003G268800		PF00069	PTHR24361,PTHR24361:SF416	KOG0198	2.7.11.25		GO:GO:0006468,GO:GO:0005524,GO:GO:0004672	AT2G32510.1	MAPKKK17	mitogen-activated protein kise kise kise 17	LOC_Os01g50400.1		STE_MEKK_ste11_MAP3K.5 - STE kises include homologs to sterile 7, sterile 11 and sterile 20 from yeast, expressed
Sobic.003G268800	v1.4_None	Sobic.003G268800		PF00069	PTHR24361,PTHR24361:SF416	KOG0198	2.7.11.25		GO:GO:0006468,GO:GO:0005524,GO:GO:0004672	AT2G32510.1	MAPKKK17	mitogen-activated protein kise kise kise 17	LOC_Os01g50400.1		STE_MEKK_ste11_MAP3K.5 - STE kises include homologs to sterile 7, sterile 11 and sterile 20 from yeast, expressed
Sobic.003G268700	v1.4_None	Sobic.003G268700		PF00069	PTHR24361,PTHR24361:SF407	KOG0198	2.7.11.25		GO:GO:0006468,GO:GO:0005524,GO:GO:0004672	AT4G26890.1	MAPKKK16	mitogen-activated protein kise kise kise 16	LOC_Os01g50370.1		STE_MEKK_ste11_MAP3K.4 - STE kises include homologs to sterile 7, sterile 11 and sterile 20 from yeast, expressed
Sobic.003G268300	Sb03g032080	Sobic.003G268300	similar to Os01g0698100 protein	PF09750,PF01805	PTHR13161,PTHR13161:SF15	KOG1847			GO:GO:0006396,GO:GO:0003723	AT5G55100.1		SWAP (Suppressor-of-White-APricot)/surp domain-containing protein	LOC_Os01g50320.1		surp module family protein, putative, expressed
Sobic.003G268300	Sb03g032080	Sobic.003G268300	similar to Os01g0698100 protein	PF01805	PTHR13161,PTHR13161:SF15	KOG1847			GO:GO:0006396,GO:GO:0003723	AT5G55100.2		SWAP (Suppressor-of-White-APricot)/surp domain-containing protein	LOC_Os01g50320.1		surp module family protein, putative, expressed
Sobic.003G268200	Sb03g032070	Sobic.003G268200	similar to VIP1 protein										LOC_Os01g50310.1		VIP1 protein, putative, expressed
Sobic.003G268000	v1.4_None	Sobic.003G268000
Sobic.003G267900	Sb03g032050	Sobic.003G267900	similar to Glucosyltransferase-like	PF00201	PTHR11926,PTHR11926:SF260				GO:GO:0016758,GO:GO:0008152	AT3G16520.3	UGT88A1	UDP-glucosyl transferase 88A1	LOC_Os01g50200.1		UDP-glucoronosyl and UDP-glucosyl transferase domain containing protein, expressed
Sobic.003G267800	Sb03g032040	Sobic.003G267800	similar to Putative uncharacterized protein	PF00638,PF08911	PTHR23138,PTHR23138:SF99	KOG2724		K15304	GO:GO:0046907,GO:GO:0005643	AT3G15970.1		NUP50 (Nucleoporin 50 kDa) protein	LOC_Os05g28190.1		ranBP1 domain containing protein, expressed
Sobic.003G267700	Sb03g032030	Sobic.003G267700	similar to MDR-like ABC transporter	PF00005,PF00664	PTHR24221,PTHR24221:SF199		3.6.3.44	K05658	GO:GO:0016887,GO:GO:0005524,GO:GO:0055085,GO:GO:0042626,GO:GO:0016021,GO:GO:0006810	AT2G47000.1	ABCB4,ATPGP4,MDR4,PGP4	ATP binding cassette subfamily B4	LOC_Os01g50160.1		MDR-like ABC transporter, putative, expressed
Sobic.003G267600	Sb03g032020	Sobic.003G267600	similar to Putative uncharacterized protein	PF07885	PTHR11003,PTHR11003:SF140					AT5G46370.1	ATKCO2,ATTPK2,KCO2	Ca2+ activated outward rectifying K+ channel 2	LOC_Os09g12790.1		potassium channel protein, putative, expressed
Sobic.003G267500	v1.4_None	Sobic.003G267500			PTHR37174					AT1G06510.1			LOC_Os01g50120.1		expressed protein
Sobic.003G267400	v1.4_None	Sobic.003G267400		PF00249	PTHR10641,PTHR10641:SF455			K09422		AT3G13540.1	ATMYB5,MYB5	myb domain protein 5	LOC_Os01g50110.1		MYB family transcription factor, putative, expressed
Sobic.003G267300	Sb03g032000	Sobic.003G267300	similar to Multidrug resistance protein 1 homolog	PF00005,PF00664	PTHR24221,PTHR24221:SF272		3.6.3.44	K05658	GO:GO:0016887,GO:GO:0005524,GO:GO:0055085,GO:GO:0042626,GO:GO:0016021,GO:GO:0006810	AT1G02520.1	PGP11	P-glycoprotein 11	LOC_Os01g50100.1		ABC transporter, ATP-binding protein, putative, expressed
Sobic.003G267200	v1.4_None	Sobic.003G267200
Sobic.003G267100	Sb03g031990	Sobic.003G267100	similar to Os01g0695700 protein	PF00005,PF00664	PTHR24221,PTHR24221:SF238		3.6.3.44	K05658	GO:GO:0016887,GO:GO:0005524,GO:GO:0055085,GO:GO:0042626,GO:GO:0016021,GO:GO:0006810	AT2G47000.1	ABCB4,ATPGP4,MDR4,PGP4	ATP binding cassette subfamily B4	LOC_Os01g50080.1		MDR-like ABC transporter, putative, expressed
Sobic.003G267000	v1.4_None	Sobic.003G267000			PTHR10314,PTHR10314:SF70		4.4.1.15			AT3G26115.1		Pyridoxal-5\'-phosphate-dependent enzyme family protein	LOC_Os01g50060.1		1-aminocyclopropane-1-carboxylate deamise, putative, expressed
Sobic.003G267000	v1.4_None	Sobic.003G267000			PTHR10314,PTHR10314:SF70		4.4.1.15			AT3G26115.2		Pyridoxal-5\'-phosphate-dependent enzyme family protein	LOC_Os01g50060.1		1-aminocyclopropane-1-carboxylate deamise, putative, expressed
Sobic.003G267000	v1.4_None	Sobic.003G267000		PF00291	PTHR10314,PTHR10314:SF70		4.4.1.15			AT3G26115.1		Pyridoxal-5\'-phosphate-dependent enzyme family protein	LOC_Os01g50060.1		1-aminocyclopropane-1-carboxylate deamise, putative, expressed
Sobic.003G266900	Sb03g031970	Sobic.003G266900	similar to Putative uncharacterized protein	PF02485	PTHR31042,PTHR31042:SF2				GO:GO:0016020,GO:GO:0008375	AT1G62305.1		Core-2/I-branching beta-1,6-N-acetylglucosaminyltransferase family protein	LOC_Os01g50040.1		D binding protein, putative, expressed
Sobic.003G266700	Sb03g031960	Sobic.003G266700			PTHR12606,PTHR12606:SF1								LOC_Os02g06830.1		expressed protein
Sobic.003G266700	v1.4_None	Sobic.003G266700			PTHR12606,PTHR12606:SF1								LOC_Os02g06830.1		expressed protein
Sobic.003G266600	Sb03g031950	Sobic.003G266600	similar to Phosphoethanolamine N-methyltransferase	PF13489,PF08241	PTHR10108,PTHR10108:SF793	KOG1269	2.1.1.103	K05929	GO:GO:0008168,GO:GO:0008152	AT3G18000.1	NMT1,PEAMT,XPL1	S-adenosyl-L-methionine-dependent methyltransferases superfamily protein	LOC_Os01g50030.1		CPuORF25 - conserved peptide uORF-containing transcript, expressed
Sobic.003G266500	Sb03g031940	Sobic.003G266500	similar to Putative phosphoethanolamine N-methyltransferase	PF13489,PF08241	PTHR10108,PTHR10108:SF793	KOG1269	2.1.1.103	K05929	GO:GO:0008168,GO:GO:0008152	AT3G18000.1	NMT1,PEAMT,XPL1	S-adenosyl-L-methionine-dependent methyltransferases superfamily protein	LOC_Os01g50030.1		CPuORF25 - conserved peptide uORF-containing transcript, expressed
Sobic.003G266500	Sb03g031940	Sobic.003G266500	similar to Putative phosphoethanolamine N-methyltransferase	PF13489,PF08241	PTHR10108,PTHR10108:SF793	KOG1269	2.1.1.103		GO:GO:0008168,GO:GO:0008152	AT3G18000.1	NMT1,PEAMT,XPL1	S-adenosyl-L-methionine-dependent methyltransferases superfamily protein	LOC_Os01g50030.1		CPuORF25 - conserved peptide uORF-containing transcript, expressed
Sobic.003G266400	Sb03g031930	Sobic.003G266400	similar to Clathrin assembly protein AP180 short form-like	PF07651	PTHR22951,PTHR22951:SF25	KOG0251			GO:GO:0005543	AT2G01600.1		ENTH/ANTH/VHS superfamily protein	LOC_Os01g50010.1		clathrin assembly protein, putative, expressed
Sobic.003G266100	Sb03g031920	Sobic.003G266100		PF11935,PF12295	PTHR15245,PTHR15245:SF20	KOG1895				AT5G01400.1	ESP4	HEAT repeat-containing protein	LOC_Os01g49940.1		ESP4, putative, expressed
Sobic.003G266100	Sb03g031920	Sobic.003G266100		PF11935,PF12295	PTHR15245,PTHR15245:SF20	KOG1895		K06100		AT5G01400.1	ESP4	HEAT repeat-containing protein	LOC_Os01g49940.1		ESP4, putative, expressed
Sobic.003G266001	v1.4_None	v2.1_None			PTHR37383,PTHR37383:SF1								LOC_Os01g49930.1		expressed protein
Sobic.003G265900	v1.4_None	Sobic.003G265900		PF08263,PF00560,PF07714,PF13855	PTHR27000,PTHR27000:SF98	KOG1187	2.7.11.1		GO:GO:0005515,GO:GO:0006468,GO:GO:0004672	AT5G46330.1	FLS2	Leucine-rich receptor-like protein kise family protein	LOC_Os11g46980.1		receptor-like protein kise 2 precursor, putative, expressed
Sobic.003G265800	Sb03g031900	Sobic.003G265800	similar to Os12g0102600 protein	PF12854,PF13812,PF01535,PF13041	PTHR24015,PTHR24015:SF901					AT3G09650.1	CRM3,HCF152	Tetratricopeptide repeat (TPR)-like superfamily protein	LOC_Os12g01210.1		HCF152, putative, expressed
Sobic.003G265500	Sb03g031890	Sobic.003G265500	similar to Peptidyl-tR hydrolase, mitochondrial precursor	PF01195	PTHR17224,PTHR17224:SF5	KOG2255	3.1.1.29	K01056	GO:GO:0004045	AT1G18440.1		Peptidyl-tR hydrolase family protein	LOC_Os01g49900.1		peptidyl-tR hydrolase, mitochondrial precursor protein, putative, expressed
Sobic.003G265400	Sb03g031880	Sobic.003G265400	similar to Os01g0693800 protein	PF00291	PTHR10314,PTHR10314:SF121		4.2.3.1	K01733		AT4G29840.1	MTO2,TS	Pyridoxal-5\'-phosphate-dependent enzyme family protein	LOC_Os01g49890.1		threonine synthase, chloroplast precursor, putative, expressed
Sobic.003G265200	Sb03g031860	Sobic.003G265200	similar to D-binding protein RAV1-like	PF00847,PF02362	PTHR31140,PTHR31140:SF18			K09287	GO:GO:0006355,GO:GO:0003700,GO:GO:0003677	AT1G68840.2	EDF2,RAP2.8,RAV2,TEM2	related to ABI3/VP1 2	LOC_Os01g49830.1		B3 D binding domain containing protein, expressed
Sobic.003G265100	Sb03g031850	Sobic.003G265100		PF01569	PTHR10165,PTHR10165:SF99	KOG3030	3.1.3.4			AT1G15080.1	ATLPP2,ATPAP2,LPP2	lipid phosphate phosphatase 2	LOC_Os01g49820.1		lipid phosphatase protein, putative, expressed
Sobic.003G264901	v1.4_None	v2.1_None		PF13639	PTHR22937,PTHR22937:SF63				GO:GO:0008270,GO:GO:0005515	AT1G73760.1		RING/U-box superfamily protein	LOC_Os01g49770.1		zinc finger, C3HC4 type domain containing protein, expressed
Sobic.003G264800	Sb03g031820	Sobic.003G264800	similar to Os01g0692600 protein	PF12146	PTHR11005,PTHR11005:SF42					AT1G15060.1		Uncharacterised conserved protein UCP031088, alpha/beta hydrolase	LOC_Os01g49760.1		expressed protein
Sobic.003G264700	Sb03g031810	Sobic.003G264700	similar to Os01g0692300 protein	PF05701	PTHR32054,PTHR32054:SF5					AT1G66840.1		Plant protein of unknown function (DUF827)	LOC_Os01g49740.1		expressed protein
Sobic.003G264600	Sb03g031800	Sobic.003G264600	similar to Os01g0692100 protein	PF13410,PF13417	PTHR11260,PTHR11260:SF318	KOG0406	2.5.1.18	K00799	GO:GO:0005515	AT1G10360.1	ATGSTU18,GST29,GSTU18	glutathione S-transferase TAU 18	LOC_Os01g49720.1		glutathione S-transferase, putative, expressed
Sobic.003G264500	Sb03g031790	Sobic.003G264500	similar to Os01g0692100 protein	PF13410,PF13417	PTHR11260,PTHR11260:SF318	KOG0406	2.5.1.18	K00799	GO:GO:0005515	AT1G10370.1	ATGSTU17,ERD9,GST30,GST30B	Glutathione S-transferase family protein	LOC_Os01g49720.1		glutathione S-transferase, putative, expressed
Sobic.003G264200	Sb03g031760	Sobic.003G264200	similar to Phytochrome-associated serine/threonine protein phosphatase 1	PF00149	PTHR11668,PTHR11668:SF289		3.1.3.16	K15498	GO:GO:0016787	AT3G19980.1	ATFYPP3,EMB2736,FYPP3,STPP	flower-specific, phytochrome-associated protein phosphatase 3	LOC_Os01g49690.1		Ser/Thr protein phosphatase family protein, putative, expressed
Sobic.003G264100	Sb03g031750	Sobic.003G264100	similar to Serine/threonine protein phosphatase	PF00271,PF04851,PF13625	PTHR11274,PTHR11274:SF0		3.6.4.12	K10843	GO:GO:0016787,GO:GO:0005524,GO:GO:0003677	AT5G41360.1	ATXPB2,XPB2	homolog of Xeroderma pigmentosum complementation group B 2	LOC_Os01g49680.1		D repair helicase XPB2, putative, expressed
Sobic.003G264000	Sb03g031740	Sobic.003G264000	similar to Putative uncharacterized protein	PF01467	PTHR31285,PTHR31285:SF0				GO:GO:0009058,GO:GO:0003824	AT2G01220.1		Nucleotidylyl transferase superfamily protein	LOC_Os01g49670.1		cytidylyltransferase domain containing protein, expressed
Sobic.003G263450	v1.4_None	v2.1_None
Sobic.003G263400	Sb03g031690	Sobic.003G263400		PF14380,PF07714	PTHR27009,PTHR27009:SF3	KOG1187	3.1.4.46		GO:GO:0006468,GO:GO:0004672	AT5G38260.1		Protein kise superfamily protein	LOC_Os01g49580.1		Protein kise domain containing protein, expressed
Sobic.003G263100	v1.4_None	Sobic.003G263100		PF13947,PF14380	PTHR33138,PTHR33138:SF8				GO:GO:0030247	AT1G18390.2		Protein kise superfamily protein	LOC_Os01g49614.1		Protein kise domain containing protein, expressed
Sobic.003G263001	v1.4_None	v2.1_None		PF13947,PF14380,PF07714	PTHR27009,PTHR27009:SF21	KOG1187	3.1.4.46		GO:GO:0030247,GO:GO:0006468,GO:GO:0004672	AT5G38260.1		Protein kise superfamily protein	LOC_Os01g49614.1		Protein kise domain containing protein, expressed
Sobic.003G262900	Sb03g031655	Sobic.003G262900		PF13947,PF14380	PTHR33138,PTHR33138:SF5				GO:GO:0030247	AT1G18390.2		Protein kise superfamily protein	LOC_Os01g49600.1		expressed protein
Sobic.003G262600	v1.4_None	Sobic.003G262600		PF14380,PF00069	PTHR27005,PTHR27005:SF39	KOG1187	2.7.11.1		GO:GO:0006468,GO:GO:0005524,GO:GO:0004672	AT1G18390.2		Protein kise superfamily protein	LOC_Os01g49529.1		OsWAK10d - OsWAK receptor-like cytoplasmic kise OsWAK-RLCK, expressed
Sobic.003G262600	Sb03g031640	Sobic.003G262600		PF14380,PF00069	PTHR27005,PTHR27005:SF39	KOG1187	2.7.11.1		GO:GO:0006468,GO:GO:0005524,GO:GO:0004672	AT1G18390.2		Protein kise superfamily protein	LOC_Os01g49529.1		OsWAK10d - OsWAK receptor-like cytoplasmic kise OsWAK-RLCK, expressed
Sobic.003G262500	Sb03g031630	Sobic.003G262500	similar to Os01g0689800 protein	PF12695	PTHR12277,PTHR12277:SF65	KOG1552				AT5G38220.3		alpha/beta-Hydrolases superfamily protein	LOC_Os01g49510.1		OsPOP3 - Putative Prolyl Oligopeptidase homologue, expressed
Sobic.003G262400	Sb03g031620	Sobic.003G262400	weakly similar to Os01g0689600 protein							AT5G16160.1			LOC_Os01g49490.1		expressed protein
Sobic.003G262200	v1.4_None	Sobic.003G262200		PF05495,PF01814	PTHR21319,PTHR21319:SF0	KOG1940	6.3.2.19	K16276	GO:GO:0008270	AT3G18290.1	BTS,EMB2454	zinc finger protein-related	LOC_Os01g49470.2		E3 ubiquitin ligase, putative, expressed
Sobic.003G262100	Sb03g031600	Sobic.003G262100	similar to Putative uncharacterized protein P0519D04.39	PF07797	PTHR33130,PTHR33130:SF2					AT1G25370.1		Protein of unknown function (DUF1639)	LOC_Os01g49440.1		expressed protein
Sobic.003G261900	Sb03g031590	Sobic.003G261900		PF07797	PTHR33130,PTHR33130:SF13					AT1G68340.1		Protein of unknown function (DUF1639)	LOC_Os01g49410.1		expressed protein
Sobic.003G261900	Sb03g031590	Sobic.003G261900		PF07797	PTHR33130,PTHR33130:SF13					AT1G25370.1		Protein of unknown function (DUF1639)	LOC_Os01g49410.1		expressed protein
Sobic.003G261800	Sb03g031580	Sobic.003G261800			PTHR11562,PTHR11562:SF58				GO:GO:0055085,GO:GO:0016021,GO:GO:0008324,GO:GO:0006812	AT5G38380.1			LOC_Os07g18250.2		expressed protein
Sobic.003G261800	v1.4_None	Sobic.003G261800			PTHR11562,PTHR11562:SF58				GO:GO:0055085,GO:GO:0016021,GO:GO:0008324,GO:GO:0006812	AT5G38380.1			LOC_Os07g18250.2		expressed protein
Sobic.003G261733	v1.4_None	v2.1_None			PTHR33157,PTHR33157:SF2								LOC_Os09g17930.1		transposon protein, putative, CACTA, En/Spm sub-class, expressed
Sobic.003G261566	v1.4_None	v2.1_None		PF00107	PTHR27001,PTHR27001:SF25		1.1.1.54,1.3.1.102		GO:GO:0055114	AT1G49670.2	NQR	ARP protein (REF)	LOC_Os09g28570.1		zinc-binding alcohol dehydrogese domain-containing protein 2, putative, expressed
Sobic.003G261500	Sb03g031560	Sobic.003G261500	similar to Os01g0688200 protein	PF12695	PTHR11614,PTHR11614:SF94	KOG1455	2.3.1.22			AT1G77420.1		alpha/beta-Hydrolases superfamily protein	LOC_Os01g49380.1		lipase, putative, expressed
Sobic.003G261400	Sb03g031550	Sobic.003G261400	similar to Putative uncharacterized protein P0519D04.24	PF03398	PTHR12161,PTHR12161:SF5					AT1G25420.1		Regulator of Vps4 activity in the MVB pathway protein	LOC_Os01g49350.1		DUF292 domain containing protein, expressed
Sobic.003G261300	Sb03g031540	Sobic.003G261300	similar to Putative uncharacterized protein P0519D04.23		PTHR31968,PTHR31968:SF4					AT3G48120.1			LOC_Os01g49340.1		arginine/serine-rich coiled-coil protein 1, putative, expressed
Sobic.003G261200	Sb03g031530	Sobic.003G261200	similar to Met-tRi formyl transferase-like	PF00551	PTHR11138,PTHR11138:SF3		2.1.2.9		GO:GO:0016742,GO:GO:0009058	AT1G66520.1	pde194	formyltransferase, putative	LOC_Os01g49330.1		formyl transferase, putative, expressed
Sobic.003G261200	Sb03g031530	Sobic.003G261200	similar to Met-tRi formyl transferase-like	PF02911,PF00551	PTHR11138,PTHR11138:SF3	KOG3082	2.1.2.9	K00604	GO:GO:0016742,GO:GO:0009058	AT1G66520.1	pde194	formyltransferase, putative	LOC_Os01g49330.1		formyl transferase, putative, expressed
Sobic.003G261100	Sb03g031520	Sobic.003G261100	similar to Guanine nucleotide-binding protein subunit beta-like protein	PF00400	PTHR19868,PTHR19868:SF0	KOG0279		K14753	GO:GO:0005515	AT3G18130.1	RACK1C_AT	receptor for activated C kise 1C	LOC_Os01g49290.1		WD repeat-containing protein, putative, expressed
Sobic.003G260900	Sb03g031500	Sobic.003G260900	similar to Putative uncharacterized protein	PF13847	PTHR12843,PTHR12843:SF5	KOG1271			GO:GO:0008168	AT1G66680.1	AR401	S-adenosyl-L-methionine-dependent methyltransferases superfamily protein	LOC_Os01g49250.1		methyltransferase, putative, expressed
Sobic.003G260800	Sb03g031490	Sobic.003G260800		PF14009	PTHR33052,PTHR33052:SF8					AT3G03280.1			LOC_Os05g47960.1		expressed protein
Sobic.003G260700	Sb03g031480	Sobic.003G260700	similar to Microtubule-associated protein-like	PF03999	PTHR19321,PTHR19321:SF8			K16732	GO:GO:0008017,GO:GO:0000910,GO:GO:0000226	AT5G51600.1	ATMAP65-3,MAP65-3,PLE	Microtubule associated protein (MAP65/ASE1) family protein	LOC_Os01g49200.1		microtubule associated protein, putative, expressed
Sobic.003G260600	Sb03g031470	Sobic.003G260600	similar to ATP synthase subunit beta, mitochondrial precursor	PF11421,PF02874,PF00306,PF00006	PTHR15184,PTHR15184:SF45		3.6.3.14	K02133	GO:GO:0016887,GO:GO:0006754,GO:GO:0005524,GO:GO:0000275,GO:GO:0046034,GO:GO:0015992,GO:GO:0033178,GO:GO:0016820,GO:GO:0015991	AT5G08680.1		ATP synthase alpha/beta family protein	LOC_Os01g49190.1		ATP synthase, putative, expressed
Sobic.003G260400	v1.4_None	Sobic.003G260400		PF07522,PF04675,PF01068	PTHR23240,PTHR23240:SF12		6.5.1.1		GO:GO:0006310,GO:GO:0006281,GO:GO:0003910,GO:GO:0003677,GO:GO:0005524	AT1G66730.1	AtLIG6,LIG6	D LIGASE 6	LOC_Os01g49180.1		ATP dependent D ligase family protein, putative, expressed
Sobic.003G260400	v1.4_None	Sobic.003G260400		PF07522,PF04675	PTHR23240,PTHR23240:SF12	KOG1361	6.5.1.1		GO:GO:0006310,GO:GO:0006281,GO:GO:0003910,GO:GO:0003677	AT1G66730.1	AtLIG6,LIG6	D LIGASE 6	LOC_Os01g49180.1		ATP dependent D ligase family protein, putative, expressed
Sobic.003G260400	v1.4_None	Sobic.003G260400		PF04679,PF07522,PF04675,PF01068	PTHR23240,PTHR23240:SF12		6.5.1.1	K10747	GO:GO:0006310,GO:GO:0006281,GO:GO:0003910,GO:GO:0003677,GO:GO:0005524	AT1G66730.1	AtLIG6,LIG6	D LIGASE 6	LOC_Os01g49180.1		ATP dependent D ligase family protein, putative, expressed
Sobic.003G260300	v1.4_None	Sobic.003G260300		PF00249	PTHR10641,PTHR10641:SF549	KOG0048		K09422		AT3G49690.1	ATMYB84,MYB84,RAX3	myb domain protein 84	LOC_Os01g49160.1		MYB family transcription factor, putative, expressed
Sobic.003G260300	Sb03g031430	Sobic.003G260300		PF00249	PTHR10641,PTHR10641:SF549	KOG0048		K09422		AT3G49690.1	ATMYB84,MYB84,RAX3	myb domain protein 84	LOC_Os01g49160.1		MYB family transcription factor, putative, expressed
Sobic.003G260200	Sb03g031420	Sobic.003G260200	similar to MATE efflux protein-like	PF01554	PTHR11206,PTHR11206:SF139	KOG1347		K03327	GO:GO:0055085,GO:GO:0016020,GO:GO:0015297,GO:GO:0015238,GO:GO:0006855	AT1G71140.1		MATE efflux family protein	LOC_Os01g49120.1		MATE efflux family protein, putative, expressed
Sobic.003G260100	v1.4_None	Sobic.003G260100
Sobic.003G260000	Sb03g031400	Sobic.003G260000	similar to Os02g0484600 protein	PF02458	PTHR31625,PTHR31625:SF7		2.3.1.115		GO:GO:0016747	AT3G29670.1		HXXXD-type acyl-transferase family protein	LOC_Os02g28300.1		transferase family protein, putative, expressed
Sobic.003G259901	v1.4_None	v2.1_None
Sobic.003G259800	Sb03g031390	Sobic.003G259800	similar to Os01g0683700 protein	PF04654	PTHR31168,PTHR31168:SF1					AT3G18215.1		Protein of unknown function, DUF599	LOC_Os02g19060.1		expressed protein
Sobic.003G259700	Sb03g031380	Sobic.003G259700	similar to AT5g49540/K6M13_9	PF07019	PTHR20994,PTHR20994:SF0	KOG4455			GO:GO:0072546,GO:GO:0016021,GO:GO:0005783	AT5G49540.1		Rab5-interacting family protein	LOC_Os01g49026.1		transmembrane protein 93, putative, expressed
Sobic.003G259600	Sb03g031370	Sobic.003G259600	similar to Origin recognition complex subunit 4	PF13191,PF14629	PTHR12087,PTHR12087:SF0	KOG2228				AT2G01120.1	ATORC4,ORC4	origin recognition complex subunit 4	LOC_Os01g49010.2		ORC4 - Putative origin recognition complex subunit 4, expressed
Sobic.003G259600	Sb03g031370	Sobic.003G259600	similar to Origin recognition complex subunit 4	PF14629	PTHR12087,PTHR12087:SF0					AT2G01120.1	ATORC4,ORC4	origin recognition complex subunit 4	LOC_Os01g49010.1		ORC4 - Putative origin recognition complex subunit 4, expressed
Sobic.003G259600	Sb03g031370	Sobic.003G259600	similar to Origin recognition complex subunit 4	PF13191,PF14629	PTHR12087,PTHR12087:SF0	KOG2228		K02606		AT2G01120.1	ATORC4,ORC4	origin recognition complex subunit 4	LOC_Os01g49010.2		ORC4 - Putative origin recognition complex subunit 4, expressed
Sobic.003G259600	Sb03g031370	Sobic.003G259600	similar to Origin recognition complex subunit 4	PF14629	PTHR12087,PTHR12087:SF0	KOG2228				AT2G01120.1	ATORC4,ORC4	origin recognition complex subunit 4	LOC_Os01g49010.1		ORC4 - Putative origin recognition complex subunit 4, expressed
Sobic.003G259500	v1.4_None	Sobic.003G259500
Sobic.003G259400	Sb03g031360	Sobic.003G259400	similar to LUE1 protein	PF05496,PF09336	PTHR23074,PTHR23074:SF19		3.6.4.3	K07767	GO:GO:0009378,GO:GO:0006310,GO:GO:0006281	AT1G80350.1	AAA1,ATKTN1,BOT1,ERH3,FRA2,FRC2,FTR,KTN1,LUE1	P-loop containing nucleoside triphosphate hydrolases superfamily protein	LOC_Os01g49000.1		katanin p60 ATPase-containing subunit, putative, expressed
Sobic.003G259300	Sb03g031350	Sobic.003G259300	similar to Protein phosphatase 2A B'kappa subunit	PF01603	PTHR10257,PTHR10257:SF13			K11584	GO:GO:0008601,GO:GO:0007165,GO:GO:0000159	AT5G25510.1		Protein phosphatase 2A regulatory B subunit family protein	LOC_Os05g48150.1		transposon protein, putative, unclassified, expressed
Sobic.003G259200	v1.4_None	Sobic.003G259200			PTHR10285,PTHR10285:SF78	KOG2878	2.7.1.31	K15918		AT1G80380.2		P-loop containing nucleoside triphosphate hydrolases superfamily protein	LOC_Os01g48990.1		uncharacterized kise mug58, putative, expressed
Sobic.003G259100	Sb03g031330	Sobic.003G259100	similar to Glycosylphosphatidylinositol anchor attachment 1-like	PF04114	PTHR13304,PTHR13304:SF0				GO:GO:0042765,GO:GO:0016021	AT5G19130.1		GPI transamidase component family protein / Gaa1-like family protein	LOC_Os01g48980.1		GPI transamidase component family protein, putative, expressed
Sobic.003G259100	Sb03g031330	Sobic.003G259100	similar to Glycosylphosphatidylinositol anchor attachment 1-like	PF04114	PTHR13304,PTHR13304:SF0	KOG3566		K05289	GO:GO:0042765,GO:GO:0016021	AT5G19130.2		GPI transamidase component family protein / Gaa1-like family protein	LOC_Os01g48980.1		GPI transamidase component family protein, putative, expressed
Sobic.003G258900	Sb03g031320	Sobic.003G258900	similar to Splicing factor 3A subunit 3, putative, expressed	PF12108,PF16837,PF13297,PF11931	PTHR12786,PTHR12786:SF2			K12827		AT5G06160.1	ATO	splicing factor-related	LOC_Os03g50850.1		ZOS3-17 - C2H2 zinc finger protein, expressed
Sobic.003G258800	Sb03g031310	Sobic.003G258800	similar to DH dependent Glutamate Synthase precursor	PF14691,PF07992,PF01493,PF04898,PF01645,PF00310	PTHR11938,PTHR11938:SF109		1.4.1.14	K00264	GO:GO:0055114,GO:GO:0016491,GO:GO:0008152,GO:GO:0015930,GO:GO:0006807,GO:GO:0016638,GO:GO:0006537	AT5G53460.3	GLT1	DH-dependent glutamate synthase 1	LOC_Os01g48960.1		glutamate synthase, chloroplast precursor, putative, expressed
Sobic.003G258500	v1.4_None	Sobic.003G258500			PTHR24314,PTHR24314:SF10		1.1.1.294			AT4G13250.1	NYC1	D(P)-binding Rossmann-fold superfamily protein	LOC_Os01g12710.2		oxidoreductase, short chain dehydrogese/reductase family domain containing protein, expressed
Sobic.003G258400	Sb03g031290	Sobic.003G258400	similar to Splicing factor-like	PF13297,PF13019	PTHR12786,PTHR12786:SF1	KOG2827				AT4G01000.1		Ubiquitin-like superfamily protein	LOC_Os01g48930.1		splicing factor-related, putative, expressed
Sobic.003G258400	Sb03g031290	Sobic.003G258400	similar to Splicing factor-like	PF13019	PTHR12786,PTHR12786:SF1					AT4G01000.1		Ubiquitin-like superfamily protein	LOC_Os01g48930.1		splicing factor-related, putative, expressed
Sobic.003G258300	Sb03g031280	Sobic.003G258300	similar to Beclin 1 protein	PF04111	PTHR12768,PTHR12768:SF4				GO:GO:0006914	AT3G61710.1	ATATG6,AtBECLIN1,ATG6,BECLIN1	AUTOPHAGY 6	LOC_Os01g48920.1		beclin-1, putative, expressed
Sobic.003G258300	Sb03g031280	Sobic.003G258300	similar to Beclin 1 protein	PF04111	PTHR12768,PTHR12768:SF4	KOG2751			GO:GO:0006914	AT3G61710.2	ATATG6,AtBECLIN1,ATG6,BECLIN1	AUTOPHAGY 6	LOC_Os03g44200.1		beclin-1, putative, expressed
Sobic.003G258300	Sb03g031280	Sobic.003G258300	similar to Beclin 1 protein	PF04111	PTHR12768,PTHR12768:SF4	KOG2751		K08334	GO:GO:0006914	AT3G61710.2	ATATG6,AtBECLIN1,ATG6,BECLIN1	AUTOPHAGY 6	LOC_Os01g48920.1		beclin-1, putative, expressed
Sobic.003G258300	Sb03g031280	Sobic.003G258300	similar to Beclin 1 protein		PTHR12768,PTHR12768:SF4				GO:GO:0006914	AT3G61710.1	ATATG6,AtBECLIN1,ATG6,BECLIN1	AUTOPHAGY 6	LOC_Os01g48920.1		beclin-1, putative, expressed			Sobic.005G187400
Sobic.003G258300	Sb03g031280	Sobic.003G258300	similar to Beclin 1 protein	PF04111	PTHR12768,PTHR12768:SF4				GO:GO:0006914	AT3G61710.1	ATATG6,AtBECLIN1,ATG6,BECLIN1	AUTOPHAGY 6	LOC_Os03g15290.1		beclin-1, putative, expressed			Sobic.005G187400
Sobic.003G258200	Sb03g031270	Sobic.003G258200	similar to Os01g0681200 protein	PF00501	PTHR24096,PTHR24096:SF187		6.2.1.3,2.7.8.11	K01897	GO:GO:0008152,GO:GO:0003824	AT4G23850.1	LACS4	AMP-dependent synthetase and ligase family protein	LOC_Os01g48910.2		AMP-binding enzyme, putative, expressed
Sobic.003G258100	Sb03g031260	Sobic.003G258100	similar to Os05g0556100 protein	PF00350,PF01031	PTHR11566,PTHR11566:SF58				GO:GO:0005525	AT5G42080.1	ADL1,ADL1A,AG68,DL1,DRP1A,RSW9	dymin-like protein	LOC_Os05g48240.1		dymin family protein, putative, expressed
Sobic.003G258100	Sb03g031260	Sobic.003G258100	similar to Os05g0556100 protein	PF02212,PF00350,PF01031	PTHR11566,PTHR11566:SF58				GO:GO:0005525,GO:GO:0003924	AT5G42080.1	ADL1,ADL1A,AG68,DL1,DRP1A,RSW9	dymin-like protein	LOC_Os05g48240.1		dymin family protein, putative, expressed
Sobic.003G257900	Sb03g031230	Sobic.003G257900	similar to Membrane protein-like	PF03188	PTHR23130,PTHR23130:SF86	KOG4293			GO:GO:0016021	AT3G61750.1		Cytochrome b561/ferric reductase transmembrane with DOMON related domain	LOC_Os01g48850.1		auxin-responsive protein, putative, expressed
Sobic.003G257700	Sb03g031225	Sobic.003G257700	similar to Putative uncharacterized protein P0019E03.11-3	PF07797	PTHR33130,PTHR33130:SF12					AT4G20300.2		Protein of unknown function (DUF1639)	LOC_Os01g48830.2		expressed protein
Sobic.003G257600	Sb03g031220	Sobic.003G257600	similar to Os01g0680400 protein	PF04719	PTHR13218			K03135	GO:GO:0006367,GO:GO:0005634	AT4G20280.1	TAF11	TBP-associated factor 11	LOC_Os01g48810.1		transcription initiation factor TFIID subunit 11, putative, expressed
Sobic.003G257200	Sb03g031200	Sobic.003G257200	weakly similar to Tyrosine specific protein phosphatase-like	PF04504	PTHR31662,PTHR31662:SF13		3.4.21.72			AT4G00390.1		D-binding storekeeper protein-related transcriptiol regulator	LOC_Os02g53150.1		expressed protein
Sobic.003G257100	Sb03g031190	Sobic.003G257100	similar to Rubisco subunit binding-protein beta subunit-like	PF04146	PTHR12357,PTHR12357:SF15	KOG1901				AT1G79270.1	ECT8	evolutiorily conserved C-termil region 8	LOC_Os01g48790.1		YT521-B-like family domain containing protein, expressed
Sobic.003G257000	Sb03g031180	Sobic.003G257000	similar to Os01g0679600 protein	PF08768	PTHR15854					AT1G79260.1			LOC_Os01g48760.1		THAP domain-containing protein 4, putative, expressed
Sobic.003G256900	Sb03g031170	Sobic.003G256900		PF00026,PF14541	PTHR13683,PTHR13683:SF280	KOG1339	3.4.23.12		GO:GO:0006508,GO:GO:0004190	AT3G12700.1		Eukaryotic aspartyl protease family protein	LOC_Os05g48330.1		aspartyl protease family protein, putative, expressed
Sobic.003G256900	v1.4_None	Sobic.003G256900		PF00026,PF14541	PTHR13683,PTHR13683:SF280	KOG1339	3.4.23.12		GO:GO:0006508,GO:GO:0004190	AT3G12700.1		Eukaryotic aspartyl protease family protein	LOC_Os05g48330.1		aspartyl protease family protein, putative, expressed
Sobic.003G256900	Sb03g031170	Sobic.003G256900		PF14543,PF14541	PTHR13683,PTHR13683:SF280		3.4.23.12		GO:GO:0006508,GO:GO:0004190	AT3G12700.1		Eukaryotic aspartyl protease family protein	LOC_Os01g48750.1		aspartic proteise nepenthesin-2 precursor, putative, expressed
Sobic.003G256900	v1.4_None	Sobic.003G256900		PF14543,PF14541	PTHR13683,PTHR13683:SF280		3.4.23.12		GO:GO:0006508,GO:GO:0004190	AT3G12700.1		Eukaryotic aspartyl protease family protein	LOC_Os01g48750.1		aspartic proteise nepenthesin-2 precursor, putative, expressed
Sobic.003G256800	Sb03g031160	Sobic.003G256800	similar to R polymerase III subunit-like protein	PF05645,PF08221	PTHR12949	KOG2587		K03023	GO:GO:0006351,GO:GO:0003899,GO:GO:0003677	AT3G49000.1		R polymerase III subunit RPC82 family protein	LOC_Os01g48720.1		R polymerase III subunit RPC82 family protein, putative, expressed
Sobic.003G256800	Sb03g031160	Sobic.003G256800	similar to R polymerase III subunit-like protein	PF05645,PF08221	PTHR12949				GO:GO:0006351,GO:GO:0003899,GO:GO:0003677	AT3G49000.1		R polymerase III subunit RPC82 family protein	LOC_Os01g48720.1		R polymerase III subunit RPC82 family protein, putative, expressed
Sobic.003G256800	Sb03g031160	Sobic.003G256800	similar to R polymerase III subunit-like protein	PF05645,PF08221	PTHR12949	KOG2587			GO:GO:0006351,GO:GO:0003899,GO:GO:0003677	AT3G49000.1		R polymerase III subunit RPC82 family protein	LOC_Os01g48720.1		R polymerase III subunit RPC82 family protein, putative, expressed
Sobic.003G256700	Sb03g031150	Sobic.003G256700	Predicted protein		PTHR35719,PTHR35719:SF2					AT2G33250.1			LOC_Os01g48820.1		expressed protein
Sobic.003G256600	v1.4_None	Sobic.003G256600
Sobic.003G256550	v1.4_None	v2.1_None																Sobic.005G191600
Sobic.003G256300	Sb03g031130	Sobic.003G256300		PF02319,PF08781	PTHR12548,PTHR12548:SF14				GO:GO:0006355,GO:GO:0005667,GO:GO:0003700,GO:GO:0007049	AT5G03415.1	ATDPB,DPB	Transcription factor DP	LOC_Os01g48700.1		transcription factor Dp, putative, expressed
Sobic.003G256300	v1.4_None	Sobic.003G256300		PF02319,PF08781	PTHR12548,PTHR12548:SF14				GO:GO:0006355,GO:GO:0005667,GO:GO:0003700,GO:GO:0007049	AT5G03415.1	ATDPB,DPB	Transcription factor DP	LOC_Os01g48700.1		transcription factor Dp, putative, expressed
Sobic.003G256200	Sb03g031120	Sobic.003G256200	similar to Os01g0678600 protein	PF01649	PTHR33398,PTHR33398:SF2			K02968	GO:GO:0006412,GO:GO:0005840,GO:GO:0005622,GO:GO:0003735,GO:GO:0003723	AT3G15190.1		chloroplast 30S ribosomal protein S20, putative	LOC_Os01g48690.1		ribosomal protein rpS20, putative, expressed
Sobic.003G256100	Sb03g031110	Sobic.003G256100	similar to Two pore calcium channel protein 1	PF13499,PF00520	PTHR10037			K16900	GO:GO:0055085,GO:GO:0016020,GO:GO:0006811,GO:GO:0005216	AT4G03560.1	ATCCH1,ATTPC1,FOU2,TPC1	two-pore channel 1	LOC_Os01g48680.2		two pore calcium channel protein 1, putative, expressed
Sobic.003G256100	Sb03g031110	Sobic.003G256100	similar to Two pore calcium channel protein 1	PF13499,PF00520	PTHR10037			K16900	GO:GO:0055085,GO:GO:0016020,GO:GO:0006811,GO:GO:0005216	AT4G03560.1	ATCCH1,ATTPC1,FOU2,TPC1	two-pore channel 1	LOC_Os01g48680.1		two pore calcium channel protein 1, putative, expressed
Sobic.003G256000	Sb03g031090	Sobic.003G256000	weakly similar to Putative uncharacterized protein B1144G04.22	PF11145	PTHR33389,PTHR33389:SF7					AT4G21700.1		Protein of unknown function (DUF2921)	LOC_Os01g48620.1		expressed protein
Sobic.003G255900	Sb03g031080	Sobic.003G255900	weakly similar to Putative uncharacterized protein B1144G04.22	PF11145	PTHR33389,PTHR33389:SF7					AT4G21700.1		Protein of unknown function (DUF2921)	LOC_Os01g48620.1		expressed protein
Sobic.003G255800	Sb03g031070	Sobic.003G255800	weakly similar to Putative uncharacterized protein	PF11145	PTHR33389,PTHR33389:SF5					AT4G21700.1		Protein of unknown function (DUF2921)	LOC_Os01g48610.1		expressed protein
Sobic.003G255700	Sb03g031060	Sobic.003G255700	similar to Putative uncharacterized protein	PF00179	PTHR24067,PTHR24067:SF100	KOG0417	6.3.2.19			AT1G53025.1		Ubiquitin-conjugating enzyme family protein	LOC_Os05g48380.1		ubiquitin-conjugating enzyme domain containing protein, expressed
Sobic.003G255700	Sb03g031060	Sobic.003G255700	similar to Putative uncharacterized protein	PF00179	PTHR24067,PTHR24067:SF100	KOG0417	6.3.2.19	K10581		AT1G53025.1		Ubiquitin-conjugating enzyme family protein	LOC_Os05g48380.1		ubiquitin-conjugating enzyme domain containing protein, expressed
Sobic.003G255400	Sb03g031030	Sobic.003G255400	similar to Glyoxal oxidase-like	PF09118,PF07250	PTHR32208,PTHR32208:SF32		1.1.3.9			AT5G19580.1		glyoxal oxidase-related protein	LOC_Os01g48540.1		glyoxal oxidase-related, putative, expressed
Sobic.003G255100	Sb03g031010	Sobic.003G255100	similar to Putative uncharacterized protein		PTHR36719					AT1G51100.1			LOC_Os01g48500.1		expressed protein
Sobic.003G254900	v1.4_None	Sobic.003G254900		PF02365	PTHR31989,PTHR31989:SF52				GO:GO:0006355,GO:GO:0003677	AT3G04070.2	ac047,C047	C domain containing protein 47	LOC_Os01g48446.1		no apical meristem protein, putative, expressed
Sobic.003G254800	Sb03g030995	Sobic.003G254800		PF02309	PTHR31734,PTHR31734:SF16			K14484	GO:GO:0006355,GO:GO:0005634	AT2G22670.4	IAA8	indoleacetic acid-induced protein 8	LOC_Os01g48444.1		OsIAA5 - Auxin-responsive Aux/IAA gene family member, expressed
Sobic.003G254700	Sb03g030990	Sobic.003G254700	similar to 3-beta-glucuronosyltransferase-like	PF03360	PTHR10896,PTHR10896:SF27	KOG1476	2.4.2.24		GO:GO:0016020,GO:GO:0015018	AT1G27600.1	I9H,IRX9-L	Nucleotide-diphospho-sugar transferases superfamily protein	LOC_Os01g48440.1		glycosyltransferase family 43 protein, putative, expressed
Sobic.003G254600	Sb03g030980	Sobic.003G254600	Predicted protein		PTHR35719,PTHR35719:SF2					AT2G33250.1			LOC_Os01g48820.1		expressed protein
Sobic.003G254300	Sb03g030950	Sobic.003G254300	similar to Peroxiredoxin-2C	PF00578	PTHR10430	KOG0541	1.11.1.15		GO:GO:0055114,GO:GO:0016491,GO:GO:0016209	AT1G65980.1	TPX1	thioredoxin-dependent peroxidase 1	LOC_Os01g48420.1		peroxiredoxin, putative, expressed
Sobic.003G254200	Sb03g030940	Sobic.003G254200		PF03759	PTHR33101,PTHR33101:SF13				GO:GO:0005089	AT1G79860.1	ATROPGEF12,MEE64,ROPGEF12	RHO guanyl-nucleotide exchange factor 12	LOC_Os01g48410.1		ATROPGEF7/ROPGEF7, putative, expressed
Sobic.003G254100	v1.4_None	Sobic.003G254100		PF08263,PF13855,PF07714	PTHR27001,PTHR27001:SF83	KOG1187	2.7.11.1		GO:GO:0005515,GO:GO:0006468,GO:GO:0004672	AT5G45840.1		Leucine-rich repeat protein kise family protein	LOC_Os01g48390.2		expressed protein
Sobic.003G254000	Sb03g030920	Sobic.003G254000	similar to Os01g0674700 protein	PF13812,PF01535,PF13041	PTHR24015,PTHR24015:SF327					AT1G30610.2	EMB2279,EMB88	pentatricopeptide (PPR) repeat-containing protein	LOC_Os01g48380.1		PPR repeat domain containing protein, putative, expressed
Sobic.003G253800	Sb03g030910	Sobic.003G253800	similar to Chain A, C-Termil Domain Of Mouse Brain Tubby Protein-like	PF01167	PTHR16517,PTHR16517:SF35	KOG2502				AT1G53320.1	AtTLP7,TLP7	tubby like protein 7	LOC_Os01g48370.1		OsFBT1 - F-box and tubby domain containing protein, expressed
Sobic.003G253700	Sb03g030900	Sobic.003G253700	similar to Putative uncharacterized protein										LOC_Os01g48360.2		expressed protein
Sobic.003G253600	Sb03g030890	Sobic.003G253600	similar to Os01g0674100 protein	PF14381,PF07714	PTHR23257,PTHR23257:SF457	KOG0192	2.7.11.1		GO:GO:0006468,GO:GO:0004672	AT3G58640.2		Mitogen activated protein kise kise kise-related	LOC_Os01g48330.1		protein kise domain containing protein, expressed
Sobic.003G253500	Sb03g030880	Sobic.003G253500	similar to 6b-interacting protein 1-like	PF13837	PTHR31307,PTHR31307:SF10	KOG4282				AT3G14180.1		sequence-specific D binding transcription factors	LOC_Os01g48320.1		transcription factor like protein, putative, expressed
Sobic.003G253400	Sb03g030870	Sobic.003G253400		PF13639	PTHR14155,PTHR14155:SF121				GO:GO:0008270,GO:GO:0005515	AT1G04790.1		RING/U-box superfamily protein	LOC_Os01g48310.1		expressed protein
Sobic.003G253300	Sb03g030860	Sobic.003G253300	similar to Putative uncharacterized protein		PTHR34118,PTHR34118:SF3			K02116		AT2G31040.1		ATP synthase protein I -related	LOC_Os01g48300.2		ATP synthase protein I related, putative, expressed
Sobic.003G253100	v1.4_None	Sobic.003G253100
Sobic.003G253000	Sb03g030840	Sobic.003G253000	similar to Ubiquitin carrier protein	PF00179	PTHR24067,PTHR24067:SF159	KOG0417	6.3.2.19	K10580		AT1G16890.2	UBC13B,UBC36	ubiquitin-conjugating enzyme 36	LOC_Os01g48280.1		ubiquitin-conjugating enzyme, putative, expressed
Sobic.003G252900	Sb03g030830	Sobic.003G252900		PF05496	PTHR23074,PTHR23074:SF92	KOG0738	3.6.4.3	K07767	GO:GO:0009378,GO:GO:0006310,GO:GO:0006281	AT2G34560.2		P-loop containing nucleoside triphosphate hydrolases superfamily protein	LOC_Os01g48270.1		AAA-type ATPase family protein, putative, expressed
Sobic.003G252700	Sb03g030820	Sobic.003G252700	similar to Os01g0672800 protein	PF07223	PTHR31805,PTHR31805:SF5					AT4G28300.1		Protein of unknown function (DUF1421)	LOC_Os01g48220.1		protein of unknown function DUF1421 domain containing protein, expressed
Sobic.003G252700	Sb03g030820	Sobic.003G252700	similar to Os01g0672800 protein	PF07223	PTHR31805,PTHR31805:SF5					AT4G28300.2		Protein of unknown function (DUF1421)	LOC_Os01g48220.1		protein of unknown function DUF1421 domain containing protein, expressed
Sobic.003G252600	Sb03g030810	Sobic.003G252600	similar to Os01g0672700 protein	PF03828,PF01909	PTHR23092,PTHR23092:SF15	KOG1906	2.7.7.19	K03514	GO:GO:0016779	AT5G53770.1		Nucleotidyltransferase family protein	LOC_Os01g48210.1		PAP/25A associated domain containing protein, putative, expressed
