## Supplementary Tables S1-S11 for "The road to sorghum domestication: evidence from nucleotide diversity and gene expression patterns" (part 6 of 8)

### Sheet: S11. Gene_annotation (continued)
Table S11: Functional annotation for all the 24646 genes analysed in this study.
Sobic.003G252500	v1.4_None	Sobic.003G252500		PF14288,PF02364	PTHR12741,PTHR12741:SF14		2.4.1.34	K11000	GO:GO:0016020,GO:GO:0006075,GO:GO:0003843,GO:GO:0000148	AT4G03550.1	ATGSL05,ATGSL5,GSL05,GSL5,PMR4	glucan synthase-like 5	LOC_Os01g55040.1		1,3-beta-glucan synthase component, putative, expressed
Sobic.003G252400	v1.4_None	Sobic.003G252400		PF05605,PF14571	PTHR31875,PTHR31875:SF4					AT3G05700.1		Drought-responsive family protein	LOC_Os01g48190.1		drought induced 19 protein, putative, expressed
Sobic.003G252300	v1.4_None	Sobic.003G252300		PF00582	PTHR31964,PTHR31964:SF6				GO:GO:0006950	AT1G68300.1		Adenine nucleotide alpha hydrolases-like superfamily protein	LOC_Os01g32780.1		universal stress protein domain containing protein, putative, expressed
Sobic.003G252200	v1.4_None	Sobic.003G252200		PF15613,PF15612,PF00046,PF05066,PF02791	PTHR36968,PTHR36968:SF1				GO:GO:0003677,GO:GO:0006355,GO:GO:0006351	AT5G44180.2		Homeodomain-like transcriptiol regulator	LOC_Os05g48820.1		DDT, putative, expressed
Sobic.003G252200	v1.4_None	Sobic.003G252200		PF15613,PF15612,PF15614,PF02791,PF05066,PF00046	PTHR36968,PTHR36968:SF1				GO:GO:0006355,GO:GO:0006351,GO:GO:0003677	AT5G44180.1		Homeodomain-like transcriptiol regulator	LOC_Os05g48820.1		DDT, putative, expressed
Sobic.003G252200	v1.4_None	Sobic.003G252200		PF15613,PF15612,PF15614,PF02791,PF05066	PTHR36968,PTHR36968:SF1				GO:GO:0006355,GO:GO:0006351	AT5G44180.1		Homeodomain-like transcriptiol regulator	LOC_Os01g48180.1		DDT domain containing protein, putative, expressed
Sobic.003G252100	Sb03g030770	Sobic.003G252100	similar to Putative uncharacterized protein	PF15613,PF15612,PF15614,PF05066,PF02791	PTHR36968,PTHR36968:SF1				GO:GO:0006355,GO:GO:0006351	AT5G44180.1		Homeodomain-like transcriptiol regulator	LOC_Os01g48180.1		DDT domain containing protein, putative, expressed
Sobic.003G252100	Sb03g030770	Sobic.003G252100	similar to Putative uncharacterized protein	PF15613,PF15612,PF15614,PF05066,PF00046,PF02791	PTHR36968,PTHR36968:SF1				GO:GO:0006355,GO:GO:0006351,GO:GO:0003677	AT5G44180.1		Homeodomain-like transcriptiol regulator	LOC_Os05g48820.1		DDT, putative, expressed
Sobic.003G252000	Sb03g030760	Sobic.003G252000		PF01535,PF13041	PTHR24015,PTHR24015:SF383					AT5G46100.1		Pentatricopeptide repeat (PPR) superfamily protein	LOC_Os01g48140.1		pentatricopeptide containing protein, putative, expressed
Sobic.003G251900	v1.4_None	Sobic.003G251900		PF05078	PTHR31621,PTHR31621:SF0					AT5G46090.1		Protein of unknown function (DUF679)	LOC_Os05g48840.1		expressed protein
Sobic.003G251800	Sb03g030750	Sobic.003G251800	similar to No apical meristem (M) protein-like	PF02365	PTHR31079,PTHR31079:SF6				GO:GO:0006355,GO:GO:0003677	AT4G28500.1	AC073,C073,SND2	C domain containing protein 73	LOC_Os01g48130.2		no apical meristem protein, putative, expressed
Sobic.003G251700	Sb03g030740	Sobic.003G251700	similar to Auxin response factor 2	PF02362,PF06507	PTHR31384,PTHR31384:SF31			K14486	GO:GO:0003677,GO:GO:0009725,GO:GO:0006355,GO:GO:0005634	AT2G33860.1	ARF3,ETT	Transcriptiol factor B3 family protein / auxin-responsive factor AUX/IAA-related	LOC_Os01g48060.2		auxin response factor, putative, expressed
Sobic.003G251700	Sb03g030740	Sobic.003G251700	similar to Auxin response factor 2	PF02362,PF06507	PTHR31384,PTHR31384:SF31				GO:GO:0003677,GO:GO:0009725,GO:GO:0006355,GO:GO:0005634	AT2G33860.1	ARF3,ETT	Transcriptiol factor B3 family protein / auxin-responsive factor AUX/IAA-related	LOC_Os01g48060.2		auxin response factor, putative, expressed
Sobic.003G251600	Sb03g030730	Sobic.003G251600	similar to Os01g0670100 protein	PF08276,PF00954,PF01453,PF00069	PTHR27002,PTHR27002:SF22	KOG1187	2.7.11.1		GO:GO:0048544,GO:GO:0006468,GO:GO:0005524,GO:GO:0004672	AT1G34300.1		lectin protein kise family protein	LOC_Os01g48000.1		S-locus-like receptor protein kise, putative, expressed
Sobic.003G251301	v1.4_None	v2.1_None
Sobic.003G251200	Sb03g030720	Sobic.003G251200	similar to Os01g0668600 protein	PF00954,PF01453,PF00069	PTHR27002,PTHR27002:SF11	KOG1187	2.7.11.1		GO:GO:0048544,GO:GO:0006468,GO:GO:0005524,GO:GO:0004672	AT1G34300.1		lectin protein kise family protein	LOC_Os01g47820.1		S-locus-like receptor protein kise, putative, expressed
Sobic.003G251100	v1.4_None	Sobic.003G251100
Sobic.003G251000	Sb03g030710	Sobic.003G251000	similar to Putative uncharacterized protein	PF00024,PF00954,PF01453,PF00069	PTHR27002,PTHR27002:SF47	KOG1187	2.7.11.1		GO:GO:0048544,GO:GO:0006468,GO:GO:0005524,GO:GO:0004672	AT2G19130.1		S-locus lectin protein kise family protein	LOC_Os01g47810.1		S-locus-like receptor protein kise, putative, expressed
Sobic.003G250900	Sb03g030700	Sobic.003G250900	similar to Putative uncharacterized protein	PF13771,PF00004	PTHR23069,PTHR23069:SF6	KOG0732			GO:GO:0005524	AT3G15120.1		P-loop containing nucleoside triphosphate hydrolases superfamily protein	LOC_Os01g47800.1		AAA-type ATPase family protein, putative, expressed
Sobic.003G250900	Sb03g030700	Sobic.003G250900	similar to Putative uncharacterized protein	PF00004	PTHR23069,PTHR23069:SF6	KOG0732			GO:GO:0005524	AT3G15120.1		P-loop containing nucleoside triphosphate hydrolases superfamily protein	LOC_Os01g47800.1		AAA-type ATPase family protein, putative, expressed
Sobic.003G250700	Sb03g030690	Sobic.003G250700	similar to Arabinogalactan protein-like	PF02469	PTHR32077,PTHR32077:SF6					AT5G03170.1	ATFLA11,FLA11	FASCICLIN-like arabinogalactan-protein 11	LOC_Os01g47780.1		fasciclin domain containing protein, expressed
Sobic.003G250600	Sb03g030680	Sobic.003G250600	similar to Monothiol glutaredoxin-S5	PF00462	PTHR10168,PTHR10168:SF107	KOG1752			GO:GO:0045454,GO:GO:0015035,GO:GO:0009055	AT1G28480.1	GRX480,roxy19	Thioredoxin superfamily protein	LOC_Os01g47760.1		OsGrx_I1 - glutaredoxin subgroup III, expressed
Sobic.003G250500	Sb03g030670	Sobic.003G250500	similar to U2 snRNP auxiliary factor, small subunit	PF13893,PF00642	PTHR12620,PTHR12620:SF15	KOG2202		K12836	GO:GO:0046872,GO:GO:0005634,GO:GO:0003723	AT1G27650.1	ATU2AF35A	U2 snRNP auxiliary factor small subunit, putative	LOC_Os09g31482.3		splicing factor U2AF, putative, expressed
Sobic.003G250500	Sb03g030670	Sobic.003G250500	similar to U2 snRNP auxiliary factor, small subunit	PF13893,PF00642	PTHR12620,PTHR12620:SF15	KOG2202		K12836	GO:GO:0046872,GO:GO:0005634,GO:GO:0003723	AT1G27650.1	ATU2AF35A	U2 snRNP auxiliary factor small subunit, putative	LOC_Os09g31482.1		splicing factor U2AF, putative, expressed
Sobic.003G250400	Sb03g030660	Sobic.003G250400	similar to RING-finger protein-like	PF13639	PTHR22763,PTHR22763:SF16				GO:GO:0008270,GO:GO:0005515	AT3G15070.1		RING/U-box superfamily protein	LOC_Os01g47740.3		zinc finger, C3HC4 type domain containing protein, expressed
Sobic.003G250400	Sb03g030660	Sobic.003G250400	similar to RING-finger protein-like	PF13639	PTHR22763,PTHR22763:SF16				GO:GO:0008270,GO:GO:0005515	AT3G15070.2		RING/U-box superfamily protein	LOC_Os01g47740.3		zinc finger, C3HC4 type domain containing protein, expressed
Sobic.003G250340	Sb03g030650	v2.1_None	similar to Putative uncharacterized protein	PF00025	PTHR24073,PTHR24073:SF499	KOG0087		K07976	GO:GO:0005525	AT5G60860.1	AtRABA1f,RABA1f	RAB GTPase homolog A1F	LOC_Os01g47730.1		ras-related protein, putative, expressed
Sobic.003G250100	v1.4_None	Sobic.003G250100		PF00046	PTHR24326,PTHR24326:SF212				GO:GO:0003677	AT2G33880.1	HB-3,STIP,WOX9	homeobox-3	LOC_Os01g47710.1		homeobox domain containing protein, expressed
Sobic.003G250000	Sb03g030630	Sobic.003G250000	similar to Putative uncharacterized protein	PF00141	PTHR31235,PTHR31235:SF56		1.11.1.7	K00430	GO:GO:0055114,GO:GO:0020037,GO:GO:0006979,GO:GO:0004601	AT2G34060.1		Peroxidase superfamily protein	LOC_Os08g42030.1		peroxidase precursor, putative, expressed
Sobic.003G249900	Sb03g030620	Sobic.003G249900	similar to Putative glyoxalase II	PF00753	PTHR11935,PTHR11935:SF112	KOG0814	1.13.11.18	K17725		AT1G53580.1	ETHE1,GLX2-3,GLY3	glyoxalase II 3	LOC_Os01g47690.1		metallo-beta-lactamase family protein, putative, expressed
Sobic.003G249800	Sb03g030610	Sobic.003G249800	similar to 60S ribosomal protein L18A-like		PTHR10052,PTHR10052:SF9					AT1G17080.1		Ribosomal protein L18ae family	LOC_Os01g47680.1		60S ribosomal protein L18a-1, putative, expressed
Sobic.003G249700	Sb03g030600	Sobic.003G249700	similar to 60S ribosomal protein L18a	PF01775	PTHR10052,PTHR10052:SF10	KOG0829		K02882	GO:GO:0006412,GO:GO:0005840,GO:GO:0003735	AT2G34480.1		Ribosomal protein L18ae/LX family protein	LOC_Os01g47660.1		60S ribosomal protein L18a, putative, expressed
Sobic.003G249600	Sb03g030590	Sobic.003G249600		PF04841,PF04840	PTHR12811,PTHR12811:SF0				GO:GO:0006886,GO:GO:0005737,GO:GO:0007033	AT2G38020.1	EMB258,MAN,VCL1	vacuoleless1 (VCL1)	LOC_Os01g47650.1		vacuolar protein sorting-associated protein 16, putative, expressed
Sobic.003G249500	Sb03g030580	Sobic.003G249500	similar to Os01g0666700 protein	PF03188	PTHR23130,PTHR23130:SF104				GO:GO:0016021	AT4G18260.1		Cytochrome b561/ferric reductase transmembrane protein family	LOC_Os01g47635.1		expressed protein
Sobic.003G249400	Sb03g030570	Sobic.003G249400	similar to Putative uncharacterized protein		PTHR36742					AT2G42975.1			LOC_Os01g47630.1		expressed protein
Sobic.003G249300	Sb03g030560	Sobic.003G249300	similar to Cytochrome B561-like		PTHR15885					AT4G18260.1		Cytochrome b561/ferric reductase transmembrane protein family	LOC_Os01g47620.1		expressed protein
Sobic.003G249200	Sb03g030550	Sobic.003G249200	similar to Lipase class 3-like		PTHR31479,PTHR31479:SF5					AT5G50890.1		alpha/beta-Hydrolases superfamily protein	LOC_Os01g47610.1		lipase class 3 family protein, putative, expressed
Sobic.003G249100	Sb03g030540	Sobic.003G249100		PF00505	PTHR13711,PTHR13711:SF200	KOG0381				AT2G34450.1		HMG-box (high mobility group) D-binding family protein	LOC_Os01g47600.1		HMG1/2, putative, expressed			Sobic.005G200800
Sobic.003G249100	v1.4_None	Sobic.003G249100		PF00505	PTHR13711,PTHR13711:SF200	KOG0381				AT2G34450.1		HMG-box (high mobility group) D-binding family protein	LOC_Os01g47600.1		HMG1/2, putative, expressed			Sobic.005G200800
Sobic.003G249000	Sb03g030530	Sobic.003G249000		PF01569	PTHR10165,PTHR10165:SF96	KOG3030	3.1.3.4			AT3G02600.1	ATLPP3,LPP3	lipid phosphate phosphatase 3	LOC_Os01g47580.1		lipid phosphatase protein, putative, expressed
Sobic.003G248800	Sb03g030515	Sobic.003G248800			PTHR22889					AT2G47790.1		Transducin/WD40 repeat-like superfamily protein	LOC_Os12g19590.1		WD domain, G-beta repeat domain containing protein, expressed
Sobic.003G248600	Sb03g030500	Sobic.003G248600	similar to 26S protease regulatory subunit 7	PF07724	PTHR23073		3.4.25.1	K03061	GO:GO:0005524	AT1G53750.1	RPT1A	regulatory particle triple-A 1A	LOC_Os02g54340.1		26S protease regulatory subunit 7, putative, expressed
Sobic.003G248500	Sb03g030490	Sobic.003G248500	similar to Transducin family protein, putative, expressed	PF00400	PTHR22889	KOG1188			GO:GO:0005515	AT2G47790.1		Transducin/WD40 repeat-like superfamily protein	LOC_Os12g19590.1		WD domain, G-beta repeat domain containing protein, expressed
Sobic.003G248400	Sb03g030480	Sobic.003G248400	similar to Os01g0665500 protein	PF03106	PTHR31221,PTHR31221:SF13				GO:GO:0043565,GO:GO:0006355,GO:GO:0003700	AT4G18170.1	ATWRKY28,WRKY28	WRKY D-binding protein 28	LOC_Os01g47560.1		WRKY16, expressed
Sobic.003G248300	Sb03g030470	Sobic.003G248300	similar to Ribokise-like	PF08543	PTHR10584,PTHR10584:SF166	KOG2855	2.7.1.15	K00852		AT1G17160.1		pfkB-like carbohydrate kise family protein	LOC_Os01g47550.1		kise, pfkB family, putative, expressed
Sobic.003G248200	Sb03g030460	Sobic.003G248200	similar to Os01g0665300 protein	PF03031	PTHR12210,PTHR12210:SF65	KOG1605	3.1.3.16			AT5G46410.2	SSP4	SCP1-like small phosphatase 4	LOC_Os01g47540.1		NLI interacting factor-like phosphatase, putative, expressed
Sobic.003G248100	Sb03g030450	Sobic.003G248100	similar to Mitogen-activated protein kise 8	PF06293	PTHR24055,PTHR24055:SF219		2.7.11.24	K04371	GO:GO:0016773,GO:GO:0016020,GO:GO:0005524	AT2G42880.1	ATMPK20,MPK20	MAP kise 20	LOC_Os01g47530.1		CGMC_MAPKCMGC_2.6 - CGMC includes CDA, MAPK, GSK3, and CLKC kises, expressed
Sobic.003G248100	Sb03g030450	Sobic.003G248100	similar to Mitogen-activated protein kise 8	PF06293	PTHR24055,PTHR24055:SF219		2.7.11.24	K04371	GO:GO:0016773,GO:GO:0016020,GO:GO:0005524	AT2G42880.1	ATMPK20,MPK20	MAP kise 20	LOC_Os01g47530.2		CGMC_MAPKCMGC_2.6 - CGMC includes CDA, MAPK, GSK3, and CLKC kises, expressed
Sobic.003G248000	v1.4_None	Sobic.003G248000			PTHR33165,PTHR33165:SF9								LOC_Os07g39000.1		expressed protein
Sobic.003G248000	v1.4_None	Sobic.003G248000			PTHR33165,PTHR33165:SF9								LOC_Os10g41850.1		expressed protein
Sobic.003G247900	Sb03g030430	Sobic.003G247900	similar to Os05g0566500 protein	PF05091	PTHR12399			K03251	GO:GO:0005852,GO:GO:0005737,GO:GO:0003743	AT4G20980.1		Eukaryotic translation initiation factor 3 subunit 7 (eIF-3)	LOC_Os05g49150.1		eukaryotic translation initiation factor 3 subunit D, putative, expressed
Sobic.003G247700	Sb03g030410	Sobic.003G247700		PF05562	PTHR33596,PTHR33596:SF3					AT1G29395.1	COR413-TM1,COR413IM1,COR414-TM1	COLD REGULATED 314 INNER MEMBRANE 1	LOC_Os05g49170.1		cold acclimation protein WCOR413, putative, expressed
Sobic.003G247600	Sb03g030400	Sobic.003G247600	similar to S-receptor kise homolog-like	PF00069	PTHR27001,PTHR27001:SF184	KOG1187	2.7.11.1		GO:GO:0006468,GO:GO:0005524,GO:GO:0004672	AT2G42960.1		Protein kise superfamily protein	LOC_Os01g47470.1		serine/threonine-protein kise, putative, expressed
Sobic.003G247500	Sb03g030390	Sobic.003G247500	similar to Putative uncharacterized protein P0003E08.7	PF01544	PTHR21535,PTHR21535:SF50				GO:GO:0055085,GO:GO:0046873,GO:GO:0030001,GO:GO:0016020	AT1G29820.2		Magnesium transporter CorA-like family protein	LOC_Os01g47460.1		expressed protein
Sobic.003G247400	v1.4_None	Sobic.003G247400		PF03572	PTHR32060,PTHR32060:SF8		3.4.21.102		GO:GO:0008236,GO:GO:0006508	AT5G46390.2		Peptidase S41 family protein	LOC_Os01g47450.1		OsCttP1 - Putative C-termil processing peptidase homologue, expressed
Sobic.003G247400	Sb03g030380	Sobic.003G247400		PF03572	PTHR32060,PTHR32060:SF8		3.4.21.102		GO:GO:0008236,GO:GO:0006508	AT5G46390.2		Peptidase S41 family protein	LOC_Os01g47450.1		OsCttP1 - Putative C-termil processing peptidase homologue, expressed
Sobic.003G247300	Sb03g030370	Sobic.003G247300	similar to TA9 protein-like	PF06972	PTHR12758,PTHR12758:SF26					AT1G29370.1		Kise-related protein of unknown function (DUF1296)	LOC_Os01g47430.2		protein of unknown function DUF1296 domain containing protein, expressed
Sobic.003G247300	Sb03g030370	Sobic.003G247300	similar to TA9 protein-like		PTHR12758,PTHR12758:SF26					AT1G29370.1		Kise-related protein of unknown function (DUF1296)	LOC_Os01g47430.2		protein of unknown function DUF1296 domain containing protein, expressed
Sobic.003G247200	Sb03g030360	Sobic.003G247200		PF01329	PTHR12599,PTHR12599:SF2	KOG4073			GO:GO:0008124,GO:GO:0006729	AT1G29810.1		Transcriptiol coactivator/pterin dehydratase	LOC_Os01g47420.1		pterin-4-alpha-carbinolamine dehydratase, putative, expressed			Sobic.005G204900
Sobic.003G247100	Sb03g030350	Sobic.003G247100	similar to Os01g0663400 protein	PF03489,PF05184,PF00026	PTHR13683,PTHR13683:SF312	KOG1339	3.4.23.40	K08245	GO:GO:0006629,GO:GO:0006508,GO:GO:0004190	AT1G11910.1	APA1,ATAPA1	aspartic proteise A1	LOC_Os01g47410.1		aspartic proteise oryzasin-1 precursor, putative, expressed
Sobic.003G247000	Sb03g030340	Sobic.003G247000	similar to Mann endo-1,4-beta-mannosidase 1 precursor	PF00150	PTHR31451,PTHR31451:SF8		3.2.1.78	K19355	GO:GO:0005975,GO:GO:0004553	AT5G66460.1		Glycosyl hydrolase superfamily protein	LOC_Os01g47400.1		OsMan01 - Endo-Beta-Manse, expressed
Sobic.003G246900	Sb03g030330	Sobic.003G246900	similar to Putative uncharacterized protein	PF00249	PTHR24078,PTHR24078:SF177					AT1G75250.1	ATRL6,RL6,RSM3	RAD-like 6	LOC_Os01g47370.1		MYB family transcription factor, putative, expressed
Sobic.003G246700	Sb03g030300	Sobic.003G246700	similar to Putative uncharacterized protein	PF01592	PTHR10093	KOG3361			GO:GO:0051536,GO:GO:0016226,GO:GO:0005506	AT4G22220.1	ATISU1,ISU1	SufE/NifU family protein	LOC_Os01g47340.1		iron-sulfur cluster assembly enzyme ISCU, mitochondrial precursor, putative, expressed
Sobic.003G246600	Sb03g030290	Sobic.003G246600	similar to Expressed protein		PTHR36798,PTHR36798:SF1			K19035		AT5G17870.1	PSRP6	plastid-specific 50S ribosomal protein 6	LOC_Os11g34940.1		plastid-specific 50S ribosomal protein 6, chloroplast precursor, putative, expressed
Sobic.003G246400	Sb03g030270	Sobic.003G246400	similar to 50S ribosomal protein L12, chloroplast precursor	PF16320,PF00542		KOG1715		K02935	GO:GO:0006412,GO:GO:0003735	AT3G27850.1	RPL12-C	ribosomal protein L12-C	LOC_Os01g47330.1		ribosomal protein L7/L12 C-termil domain containing protein, expressed
Sobic.003G246300	Sb03g030260	Sobic.003G246300			PTHR33264,PTHR33264:SF1					AT3G01516.1			LOC_Os01g47280.1		expressed protein
Sobic.003G246200	Sb03g030250	Sobic.003G246200	similar to Os01g0661600 protein	PF07816	PTHR33095,PTHR33095:SF8					AT5G62770.1		Protein of unknown function (DUF1645)	LOC_Os01g47270.1		DUF1645 domain containing protein, putative, expressed
Sobic.003G246100	Sb03g030240	Sobic.003G246100	similar to ALM beta-like	PF01398	PTHR12947,PTHR12947:SF9		3.4.19.12	K11866	GO:GO:0005515	AT1G10600.1	AMSH2	associated molecule with the SH3 domain of STAM 2	LOC_Os01g47262.2		AMSH-like protease, putative, expressed
Sobic.003G246000	Sb03g030230	Sobic.003G246000	similar to Os01g0661400 protein	PF15985	PTHR21321	KOG1004		K03681	GO:GO:0003723,GO:GO:0000178	AT4G32175.1		PS-3 related	LOC_Os01g66730.1		exosome complex exonuclease RRP40, putative, expressed
Sobic.003G245900	Sb03g030220	Sobic.003G245900	similar to Os01g0661000 protein	PF04535	PTHR33573,PTHR33573:SF4					AT2G36330.1		Uncharacterised protein family (UPF0497)	LOC_Os01g47200.1		retrotransposon protein, putative, unclassified, expressed
Sobic.003G245800	Sb03g030210	Sobic.003G245800	similar to Os01g0660900 protein	PF00300	PTHR23029,PTHR23029:SF45	KOG0235				AT5G62840.1		Phosphoglycerate mutase family protein	LOC_Os01g47190.1		phosphoglycerate mutase, putative, expressed
Sobic.003G245600	Sb03g030190	Sobic.003G245600	similar to Putative uncharacterized protein	PF01612	PTHR13620		3.6.4.12		GO:GO:0008408,GO:GO:0006139,GO:GO:0003676	AT4G13870.2	ATWEX,ATWRNEXO,WEX,WRNEXO	Werner syndrome-like exonuclease	LOC_Os01g47180.1		3-5 exonuclease domain-containing protein, putative, expressed
Sobic.003G245101	Sb03g030140	v2.1_None			PTHR33994,PTHR33994:SF6								LOC_Os01g56500.1		expressed protein
Sobic.003G244700	Sb03g030110	Sobic.003G244700	similar to Pyruvate kise	PF02887,PF00224	PTHR11817,PTHR11817:SF2		2.7.1.40	K00873	GO:GO:0030955,GO:GO:0006096,GO:GO:0004743,GO:GO:0000287	AT5G52920.1	PKP-BETA1,PKP1,PKP2	plastidic pyruvate kise beta subunit 1	LOC_Os01g47080.1		pyruvate kise, putative, expressed
Sobic.003G244600	Sb03g030100	Sobic.003G244600		PF00704	PTHR11177,PTHR11177:SF165		3.2.1.14	K01183	GO:GO:0005975,GO:GO:0004553	AT5G24090.1	ATCHIA,CHIA	chitise A	LOC_Os01g47070.1		glycosyl hydrolase, putative, expressed
Sobic.003G244400	Sb03g030090	Sobic.003G244400	similar to Fimbriata-like	PF12937	PTHR10706,PTHR10706:SF127				GO:GO:0005515	AT3G61590.1	HS,HWS	Galactose oxidase/kelch repeat superfamily protein	LOC_Os01g47050.1		OsFBK1 - F-box domain and kelch repeat containing protein, expressed
Sobic.003G244300	Sb03g030080	Sobic.003G244300	similar to Putative uncharacterized protein P0684E06.19		PTHR32246,PTHR32246:SF31					AT4G01200.1		Calcium-dependent lipid-binding (CaLB domain) family protein	LOC_Os01g47040.1		C2 domain containing protein, putative, expressed
Sobic.003G244200	Sb03g030060	Sobic.003G244200	similar to Vacuolar ATP synthase subunit E	PF01991	PTHR12317,PTHR12317:SF18	KOG1664		K02150	GO:GO:0046961,GO:GO:0033178,GO:GO:0015991,GO:GO:0016747	AT4G11150.1	emb2448,TUF,TUFF,VHA-E1	vacuolar ATP synthase subunit E1	LOC_Os01g46980.1		vacuolar ATP synthase subunit E, putative, expressed
Sobic.003G244100	Sb03g030050	Sobic.003G244100	similar to ABRE-binding factor BZ-1	PF16596,PF00170,PF07777	PTHR22952,PTHR22952:SF156			K09060	GO:GO:0043565,GO:GO:0006355,GO:GO:0003700	AT2G46270.1	GBF3	G-box binding factor 3	LOC_Os01g46970.1		transcription factor, putative, expressed
Sobic.003G244100	Sb03g030050	Sobic.003G244100	similar to ABRE-binding factor BZ-1	PF16596,PF00170,PF07777	PTHR22952,PTHR22952:SF156				GO:GO:0043565,GO:GO:0006355,GO:GO:0003700	AT2G46270.1	GBF3	G-box binding factor 3	LOC_Os01g46970.2		transcription factor, putative, expressed
Sobic.003G244000	Sb03g030040	Sobic.003G244000	similar to Os01g0658700 protein	PF01263	PTHR11122,PTHR11122:SF10		5.1.3.15	K01792	GO:GO:0016853,GO:GO:0005975	AT3G61610.1		Galactose mutarotase-like superfamily protein	LOC_Os01g46950.1		aldose 1-epimerase, putative, expressed
Sobic.003G243800	v1.4_None	Sobic.003G243800
Sobic.003G243750	v1.4_None	v2.1_None
Sobic.003G243700	Sb03g030020	Sobic.003G243700	similar to Chromosome chr2 scaffold_11, whole genome shotgun sequence	PF05871	PTHR13149,PTHR13149:SF0	KOG4068		K12189		AT4G19003.1	VPS25	E2F/DP family winged-helix D-binding domain	LOC_Os01g46932.1		vacuolar protein-sorting-associated protein 25, putative, expressed
Sobic.003G243600	Sb03g030010	Sobic.003G243600	similar to Ubiquitin carrier protein	PF00179	PTHR24068	KOG0417	6.3.2.19	K06689		AT4G27960.2	UBC9	ubiquitin conjugating enzyme 9	LOC_Os01g46926.1		ubiquitin-conjugating enzyme, putative, expressed
Sobic.003G243600	Sb03g030010	Sobic.003G243600	similar to Ubiquitin carrier protein	PF00179	PTHR24068	KOG0426	6.3.2.19	K06689		AT4G27960.1	UBC9	ubiquitin conjugating enzyme 9	LOC_Os01g46926.1		ubiquitin-conjugating enzyme, putative, expressed
Sobic.003G243300	Sb03g029960	Sobic.003G243300	similar to Putative uncharacterized protein	PF06376	PTHR33374,PTHR33374:SF6					AT2G46330.1	AGP16,ATAGP16	arabinogalactan protein 16	LOC_Os01g46850.1		expressed protein
Sobic.003G243100	Sb03g029950	Sobic.003G243100	weakly similar to Os01g0656900 protein		PTHR34380,PTHR34380:SF2					AT5G53220.1			LOC_Os01g46840.1		expressed protein
Sobic.003G243000	Sb03g029940	Sobic.003G243000	Predicted protein		PTHR34380,PTHR34380:SF2								LOC_Os01g46840.1		expressed protein
Sobic.003G242900	v1.4_None	Sobic.003G242900		PF07765		KOG4674				AT1G03080.1		kise interacting (KIP1-like) family protein	LOC_Os01g46810.1		viral A-type inclusion protein repeat containing protein, expressed
Sobic.003G242800	Sb03g029920	Sobic.003G242800	weakly similar to Transcription factor WRKY08-like	PF03106	PTHR32096,PTHR32096:SF29				GO:GO:0043565,GO:GO:0006355,GO:GO:0003700	AT4G11070.1	AtWRKY41,WRKY41	WRKY family transcription factor	LOC_Os01g46800.1		WRKY15, expressed
Sobic.003G242700	v1.4_None	Sobic.003G242700
Sobic.003G242200	Sb03g029890	Sobic.003G242200		PF00481	PTHR13832,PTHR13832:SF326	KOG0698	3.1.3.16	K14497	GO:GO:0003824,GO:GO:0006470,GO:GO:0004722	AT1G72770.1	HAB1	homology to ABI1	LOC_Os01g46760.1		protein phosphatase 2C, putative, expressed
Sobic.003G242000	Sb03g029880	Sobic.003G242000	similar to Putative uncharacterized protein	PF00501	PTHR24096,PTHR24096:SF187		6.2.1.3,2.7.8.11	K01897	GO:GO:0008152,GO:GO:0003824	AT4G23850.1	LACS4	AMP-dependent synthetase and ligase family protein	LOC_Os01g46750.1		AMP-binding enzyme, putative, expressed
Sobic.003G241900	Sb03g029870	Sobic.003G241900	similar to Putative uncharacterized protein OSJNBa0049H05.23	PF00069	PTHR24056,PTHR24056:SF181	KOG0594	2.7.11.1		GO:GO:0006468,GO:GO:0005524,GO:GO:0004672	AT5G53450.1	ORG1	OBP3-responsive gene 1	LOC_Os01g46720.1		expressed protein
Sobic.003G241800	v1.4_None	Sobic.003G241800			PTHR13585,PTHR13585:SF4	KOG4207							LOC_Os01g46710.1		transposon protein, putative, CACTA, En/Spm sub-class, expressed
Sobic.003G241800	Sb03g029860	Sobic.003G241800			PTHR13585,PTHR13585:SF4	KOG4207							LOC_Os01g46710.1		transposon protein, putative, CACTA, En/Spm sub-class, expressed
Sobic.003G241700	Sb03g029850	Sobic.003G241700		PF13831,PF00855,PF00856,PF13832	PTHR13793,PTHR13793:SF102		2.1.1.43		GO:GO:0005515	AT4G27910.1	ATX4,SDG16	SET domain protein 16	LOC_Os01g46700.1		SET domain containing protein, expressed
Sobic.003G241700	v1.4_None	Sobic.003G241700		PF13831,PF00855,PF00856,PF13832	PTHR13793,PTHR13793:SF102		2.1.1.43		GO:GO:0005515	AT4G27910.1	ATX4,SDG16	SET domain protein 16	LOC_Os01g46700.1		SET domain containing protein, expressed
Sobic.003G241600	v1.4_None	Sobic.003G241600
Sobic.003G241500	Sb03g029840	Sobic.003G241500		PF00180	PTHR11822,PTHR11822:SF8		1.1.1.42	K00031	GO:GO:0055114,GO:GO:0016616,GO:GO:0006102,GO:GO:0004450	AT1G65930.1	cICDH	cytosolic DP+-dependent isocitrate dehydrogese	LOC_Os01g46610.1		dehydrogese, putative, expressed
Sobic.003G241500	v1.4_None	Sobic.003G241500		PF00180	PTHR11822,PTHR11822:SF8		1.1.1.42	K00031	GO:GO:0055114,GO:GO:0016616,GO:GO:0006102,GO:GO:0004450	AT1G65930.1	cICDH	cytosolic DP+-dependent isocitrate dehydrogese	LOC_Os01g46610.1		dehydrogese, putative, expressed
Sobic.003G241500	Sb03g029840	Sobic.003G241500		PF00180	PTHR11822,PTHR11822:SF8		1.1.1.42		GO:GO:0055114,GO:GO:0016616,GO:GO:0006102,GO:GO:0004450	AT1G65930.1	cICDH	cytosolic DP+-dependent isocitrate dehydrogese	LOC_Os01g46610.1		dehydrogese, putative, expressed
Sobic.003G241500	v1.4_None	Sobic.003G241500		PF00180	PTHR11822,PTHR11822:SF8		1.1.1.42		GO:GO:0055114,GO:GO:0016616,GO:GO:0006102,GO:GO:0004450	AT1G65930.1	cICDH	cytosolic DP+-dependent isocitrate dehydrogese	LOC_Os01g46610.1		dehydrogese, putative, expressed
Sobic.003G241400	Sb03g029830	Sobic.003G241400	similar to Os01g0654400 protein		PTHR36012,PTHR36012:SF2					AT2G21820.1			LOC_Os01g46600.1		seed maturation protein PM41, putative, expressed
Sobic.003G241300	Sb03g029820	Sobic.003G241300	similar to Isoflavone reductase homolog IRL	PF01370	PTHR10366,PTHR10366:SF413		1.3.1.45		GO:GO:0050662,GO:GO:0003824	AT1G75280.1		NmrA-like negative transcriptiol regulator family protein	LOC_Os01g01660.1		isoflavone reductase, putative, expressed
Sobic.003G241200	Sb03g029810	Sobic.003G241200	similar to Pre-mR splicing factor cwc22, putative, expressed	PF02847	PTHR18034,PTHR18034:SF3			K13100		AT1G80930.1		MIF4G domain-containing protein / MA3 domain-containing protein	LOC_Os12g15420.1		nucampholin, putative, expressed
Sobic.003G241100	v1.4_None	Sobic.003G241100		PF02163	PTHR13325,PTHR13325:SF3	KOG2921	3.4.24.85		GO:GO:0006508,GO:GO:0004222,GO:GO:0016020	AT4G20310.2		Peptidase M50 family protein	LOC_Os01g46590.1		expressed protein
Sobic.003G241100	v1.4_None	Sobic.003G241100		PF02163	PTHR13325,PTHR13325:SF3	KOG2921	3.4.24.85	K07765	GO:GO:0006508,GO:GO:0004222,GO:GO:0016020	AT4G20310.2		Peptidase M50 family protein	LOC_Os01g46590.1		expressed protein
Sobic.003G241000	Sb03g029790	Sobic.003G241000	similar to Putative uncharacterized protein	PF00117,PF06418	PTHR11550,PTHR11550:SF10		6.3.4.2	K01937	GO:GO:0006221,GO:GO:0003883	AT1G30820.1		CTP synthase family protein	LOC_Os01g46570.1		CTP synthase, putative, expressed
Sobic.003G241000	Sb03g029790	Sobic.003G241000	similar to Putative uncharacterized protein	PF00117,PF06418	PTHR11550,PTHR11550:SF10		6.3.4.2	K01937	GO:GO:0006221,GO:GO:0003883	AT3G12670.1	emb2742	CTP synthase family protein	LOC_Os01g46570.1		CTP synthase, putative, expressed
Sobic.003G240700	Sb03g029780	Sobic.003G240700			PTHR22847,PTHR22847:SF387	KOG0315				AT5G24710.1		Transducin/WD40 repeat-like superfamily protein	LOC_Os01g46510.1		peptidase S8 and S53, subtilisin, kexin, sedolisin, putative, expressed
Sobic.003G240600	v1.4_None	Sobic.003G240600		PF05678	PTHR34777								LOC_Os01g46440.1		VQ domain containing protein, putative, expressed
Sobic.003G240300	Sb03g029750	Sobic.003G240300		PF00917	PTHR26379				GO:GO:0005515	AT3G43700.1	ATBPM6,BPM6	BTB-POZ and MATH domain 6	LOC_Os11g41240.1		ATBPM6, putative
Sobic.003G240100	Sb03g029740	Sobic.003G240100	similar to Leaf senescence protein-like	PF14416,PF13839	PTHR32285,PTHR32285:SF56					AT5G15890.1	TBL21	TRICHOME BIREFRINGENCE-LIKE 21	LOC_Os01g46400.1		expressed protein
Sobic.003G240000	Sb03g029730	Sobic.003G240000	similar to Os01g0652700 protein	PF04398	PTHR31676,PTHR31676:SF21					AT4G24130.1		Protein of unknown function, DUF538	LOC_Os01g46390.1		DUF538 domain containing protein, putative, expressed
Sobic.003G239900	Sb03g029720	Sobic.003G239900	similar to Putative uncharacterized protein	PF07991,PF01450	PTHR21371,PTHR21371:SF11		1.1.1.86	K00053	GO:GO:0055114,GO:GO:0009082,GO:GO:0004455,GO:GO:0016491	AT3G58610.2		ketol-acid reductoisomerase	LOC_Os01g46380.1		ketol-acid reductoisomerase, chloroplast precursor, putative, expressed
Sobic.003G239800	Sb03g029710	Sobic.003G239800	similar to Os12g0182800 protein	PF16093	PTHR33559			K11878		AT1G48170.1			LOC_Os12g08230.1		expressed protein
Sobic.003G239700	v1.4_None	Sobic.003G239700		PF14416,PF13839	PTHR32285,PTHR32285:SF15					AT1G29050.1	TBL38	TRICHOME BIREFRINGENCE-LIKE 38	LOC_Os01g46350.1		proteins of unknown function domain containing protein, expressed
Sobic.003G239700	Sb03g029700	Sobic.003G239700		PF14416,PF13839	PTHR32285,PTHR32285:SF15					AT1G29050.1	TBL38	TRICHOME BIREFRINGENCE-LIKE 38	LOC_Os01g46350.1		proteins of unknown function domain containing protein, expressed
Sobic.003G239600	Sb03g029690	Sobic.003G239600	similar to Putative uncharacterized protein		PTHR31342,PTHR31342:SF6					AT4G18570.1		Tetratricopeptide repeat (TPR)-like superfamily protein	LOC_Os01g46340.1		chloroplast unusual positioning protein, putative, expressed
Sobic.003G239600	Sb03g029690	Sobic.003G239600	similar to Putative uncharacterized protein		PTHR31342,PTHR31342:SF6					AT4G18570.1		Tetratricopeptide repeat (TPR)-like superfamily protein	LOC_Os05g49820.1		chloroplast unusual positioning protein, putative, expressed
Sobic.003G239500	Sb03g029680	Sobic.003G239500	similar to Lipase-like	PF01764	PTHR31828,PTHR31828:SF8	KOG4569	3.1.1.32		GO:GO:0006629	AT4G18550.1		alpha/beta-Hydrolases superfamily protein	LOC_Os01g46290.1		lipase, putative, expressed
Sobic.003G239300	Sb03g029650	Sobic.003G239300	similar to Putative uncharacterized protein	PF00657	PTHR22835,PTHR22835:SF273		3.1.1.49		GO:GO:0016788	AT1G31550.2		GDSL-like Lipase/Acylhydrolase superfamily protein	LOC_Os01g42730.1		GDSL-like lipase/acylhydrolase, putative, expressed
Sobic.003G239200	Sb03g029640	Sobic.003G239200	similar to Lipase-like protein	PF01764	PTHR31828,PTHR31828:SF5	KOG4569	3.1.1.32		GO:GO:0006629	AT4G18550.1		alpha/beta-Hydrolases superfamily protein	LOC_Os01g46250.1		lipase, putative, expressed
Sobic.003G239000	Sb03g029620	Sobic.003G239000	similar to Os01g0651100 protein	PF14432,PF01535	PTHR24015,PTHR24015:SF576					AT5G52630.1	MEF1	mitochondrial Rediting factor 1	LOC_Os01g46230.1		tetratricopeptide-like helical, putative, expressed
Sobic.003G238700	Sb03g029590	Sobic.003G238700	similar to Lipase-like	PF00657	PTHR22835,PTHR22835:SF209		3.1.1.49		GO:GO:0016788	AT1G28600.1		GDSL-like Lipase/Acylhydrolase superfamily protein	LOC_Os01g46080.1		GDSL-like lipase/acylhydrolase, putative, expressed
Sobic.003G238600	Sb03g029580	Sobic.003G238600	similar to Lipase-like	PF00657	PTHR22835,PTHR22835:SF209		3.1.1.49		GO:GO:0016788	AT1G28600.1		GDSL-like Lipase/Acylhydrolase superfamily protein	LOC_Os01g46080.1		GDSL-like lipase/acylhydrolase, putative, expressed
Sobic.003G238500	Sb03g029570	Sobic.003G238500		PF00056,PF02866	PTHR11540		1.1.1.37	K00026	GO:GO:0055114,GO:GO:0016491,GO:GO:0016616,GO:GO:0019752	AT3G15020.1	mMDH2	Lactate/malate dehydrogese family protein	LOC_Os01g46070.1		lactate/malate dehydrogese, putative, expressed
Sobic.003G238400	Sb03g029565	Sobic.003G238400	weakly similar to Os01g0648700 protein	PF00439	PTHR22880,PTHR22880:SF172				GO:GO:0005515	AT1G17790.1		D-binding bromodomain-containing protein	LOC_Os01g46040.1		bromodomain domain containing protein, expressed
Sobic.003G238250	v1.4_None	v2.1_None
Sobic.003G238100	Sb03g029540	Sobic.003G238100	similar to Putative uncharacterized protein B1164G01.8	PF04658	PTHR12228				GO:GO:0006367,GO:GO:0005669	AT1G55300.2	TAF7	TBP-associated factor 7	LOC_Os05g28010.1		TATA-binding protein-associated factor TAFII55 family protein, putative, expressed
Sobic.003G238100	Sb03g029540	Sobic.003G238100	similar to Putative uncharacterized protein B1164G01.8	PF04658	PTHR12228			K03132	GO:GO:0006367,GO:GO:0005669	AT1G55300.1	TAF7	TBP-associated factor 7	LOC_Os05g28010.1		TATA-binding protein-associated factor TAFII55 family protein, putative, expressed
Sobic.003G238000	Sb03g029530	Sobic.003G238000	similar to Putative uncharacterized protein	PF00025	PTHR24071	KOG0096	4.2.1.17	K07936	GO:GO:0005525	AT5G55190.1	ATRAN3,RAN3	RAN GTPase 3	LOC_Os05g49890.1		ras-related protein, putative, expressed
Sobic.003G238000	Sb03g029530	Sobic.003G238000	similar to Putative uncharacterized protein	PF00025	PTHR24071	KOG0096	4.2.1.17		GO:GO:0005525	AT5G55190.1	ATRAN3,RAN3	RAN GTPase 3	LOC_Os05g49890.1		ras-related protein, putative, expressed
Sobic.003G237900	Sb03g029520	Sobic.003G237900	similar to Potassium channel	PF07885,PF00027,PF11834,PF13857,PF12796	PTHR10217,PTHR10217:SF477					AT2G26650.1	AKT1,ATAKT1,KT1	K+ transporter 1	LOC_Os01g45990.1		potassium channel AKT1, putative, expressed
Sobic.003G237800	Sb03g029510	Sobic.003G237800	similar to Alpha/beta hydrolase-like	PF12697	PTHR10992,PTHR10992:SF149	KOG1454	3.1.3.76,3.3.2.10			AT1G80280.1		alpha/beta-Hydrolases superfamily protein	LOC_Os01g45960.1		hydrolase, alpha/beta fold family domain containing protein, expressed
Sobic.003G237600	v1.4_None	Sobic.003G237600											LOC_Os01g45914.1		expressed protein
Sobic.003G237400	Sb03g029490	Sobic.003G237400	similar to Plastid ATP/ADP transporter	PF03219	PTHR31187,PTHR31187:SF3			K03301	GO:GO:0016021,GO:GO:0006810,GO:GO:0005524,GO:GO:0005471	AT1G80300.1	ATNTT1,NTT1	nucleotide transporter 1	LOC_Os01g45910.1		plastidic ATP/ADP-transporter, putative, expressed
Sobic.003G237300	Sb03g029480	Sobic.003G237300	similar to Os01g0647000 protein	PF00646	PTHR32133,PTHR32133:SF86				GO:GO:0005515	AT5G19970.1			LOC_Os01g45900.1		OsFBX20 - F-box domain containing protein, expressed
Sobic.003G237201	v1.4_None	v2.1_None		PF03514	PTHR31636,PTHR31636:SF7				GO:GO:0005634,GO:GO:0000989	AT1G14920.1	GAI,RGA2	GRAS family transcription factor family protein	LOC_Os01g45860.1		GRAS family transcription factor domain containing protein, expressed
Sobic.003G237100	v1.4_None	Sobic.003G237100		PF01535,PF13041	PTHR24015,PTHR24015:SF410					AT1G11290.1	CRR22	Pentatricopeptide repeat (PPR) superfamily protein	LOC_Os06g08650.1		pentatricopeptide, putative, expressed
Sobic.003G237100	Sb03g029460	Sobic.003G237100		PF01535,PF13041	PTHR24015,PTHR24015:SF410					AT1G11290.1	CRR22	Pentatricopeptide repeat (PPR) superfamily protein	LOC_Os06g08650.1		pentatricopeptide, putative, expressed
Sobic.003G237000	Sb03g029450	Sobic.003G237000	similar to Sulfate transporter protein-like	PF16983	PTHR31970,PTHR31970:SF0				GO:GO:0016021,GO:GO:0015689,GO:GO:0015098	AT1G80310.1		sulfate transmembrane transporters	LOC_Os01g45830.1		sulfate transporter, putative, expressed
Sobic.003G236900	Sb03g029440	Sobic.003G236900		PF00743	PTHR23023,PTHR23023:SF37	KOG1399	1.14.13.168	K11816	GO:GO:0055114,GO:GO:0050661,GO:GO:0050660,GO:GO:0004499	AT4G32540.1	YUC,YUC1	Flavin-binding monooxygese family protein	LOC_Os01g45760.1		YUC4, putative, expressed
Sobic.003G236900	v1.4_None	Sobic.003G236900		PF00743	PTHR23023,PTHR23023:SF37	KOG1399	1.14.13.168	K11816	GO:GO:0055114,GO:GO:0050661,GO:GO:0050660,GO:GO:0004499	AT4G32540.1	YUC,YUC1	Flavin-binding monooxygese family protein	LOC_Os01g45760.1		YUC4, putative, expressed
Sobic.003G236800	Sb03g029420	Sobic.003G236800	similar to (+) dependent transporter-like	PF13593	PTHR10361,PTHR10361:SF35	KOG2718		K03453	GO:GO:0016020	AT2G26900.1		Sodium Bile acid symporter family	LOC_Os01g45750.1		bile acid sodium symporter family protein, putative, expressed
Sobic.003G236701	v1.4_None	v2.1_None		PF00642	PTHR12547,PTHR12547:SF59				GO:GO:0046872	AT1G66810.1		Zinc finger C-x8-C-x5-C-x3-H type family protein	LOC_Os01g45730.1		zinc finger C-x8-C-x5-C-x3-H type family protein, expressed
Sobic.003G236600	Sb03g029400	Sobic.003G236600	similar to Putative uncharacterized protein P0707D10.15										LOC_Os01g45700.1		expressed protein
Sobic.003G236551	Sb03g029390	v2.1_None	similar to Little protein 1		PTHR34673					AT3G03341.1
Sobic.003G236300	Sb03g029370	Sobic.003G236300	weakly similar to Putative uncharacterized protein P0510C12.40							AT2G01400.1			LOC_Os01g45640.1		tat pathway sigl sequence family protein, expressed
Sobic.003G236100	v1.4_None	Sobic.003G236100		PF00076	PTHR24012				GO:GO:0003676	AT3G08000.1		R-binding (RRM/RBD/RNP motifs) family protein	LOC_Os01g68524.2		pentatricopeptide, putative, expressed
Sobic.003G236000	Sb03g029340	Sobic.003G236000		PF06293	PTHR24055,PTHR24055:SF208		2.7.11.24	K04371	GO:GO:0016773,GO:GO:0016020,GO:GO:0005524	AT3G18040.1	MPK9	MAP kise 9	LOC_Os01g45620.1		CGMC_MAPKCMGC_2.5 - CGMC includes CDA, MAPK, GSK3, and CLKC kises, expressed
Sobic.003G236000	v1.4_None	Sobic.003G236000		PF06293	PTHR24055,PTHR24055:SF208		2.7.11.24	K04371	GO:GO:0016773,GO:GO:0016020,GO:GO:0005524	AT3G18040.1	MPK9	MAP kise 9	LOC_Os01g45620.1		CGMC_MAPKCMGC_2.5 - CGMC includes CDA, MAPK, GSK3, and CLKC kises, expressed
Sobic.003G235800	Sb03g029320	Sobic.003G235800	similar to Probable auxin efflux carrier component 3a	PF03547	PTHR31752,PTHR31752:SF18				GO:GO:0055085,GO:GO:0016021	AT1G70940.1	ATPIN3,PIN3	Auxin efflux carrier family protein	LOC_Os01g45550.1		auxin efflux carrier component, putative, expressed
Sobic.003G235800	Sb03g029320	Sobic.003G235800	similar to Probable auxin efflux carrier component 3a	PF03547	PTHR31752,PTHR31752:SF18			K13947	GO:GO:0055085,GO:GO:0016021	AT1G70940.1	ATPIN3,PIN3	Auxin efflux carrier family protein	LOC_Os01g45550.2		auxin efflux carrier component, putative, expressed
Sobic.003G235800	Sb03g029320	Sobic.003G235800	similar to Probable auxin efflux carrier component 3a	PF03547	PTHR31752,PTHR31752:SF18				GO:GO:0055085,GO:GO:0016021	AT1G70940.1	ATPIN3,PIN3	Auxin efflux carrier family protein	LOC_Os01g45550.2		auxin efflux carrier component, putative, expressed
Sobic.003G235700	Sb03g029310	Sobic.003G235700	similar to Single-strand D binding protein-like	PF00436	PTHR10302,PTHR10302:SF3	KOG1653		K03111	GO:GO:0003697,GO:GO:0006260	AT3G18580.1		Nucleic acid-binding, OB-fold-like protein	LOC_Os01g45530.1		single-stranded D-binding protein, putative, expressed
Sobic.003G235500	Sb03g029290	Sobic.003G235500	similar to Putative uncharacterized protein P0039G05.26		PTHR35831,PTHR35831:SF2								LOC_Os01g45470.1		expressed protein
Sobic.003G235400	Sb03g029280	Sobic.003G235400	similar to Putative uncharacterized protein OJ1126_B10.7	PF00135	PTHR23024,PTHR23024:SF221			K15889		AT5G15860.1	ATPCME,PCME	prenylcysteine methylesterase	LOC_Os01g45460.1		serine esterase, putative, expressed
Sobic.003G235400	Sb03g029280	Sobic.003G235400	similar to Putative uncharacterized protein OJ1126_B10.7	PF00135	PTHR23024,PTHR23024:SF221					AT5G15860.1	ATPCME,PCME	prenylcysteine methylesterase	LOC_Os01g45460.1		serine esterase, putative, expressed
Sobic.003G235400	Sb03g029280	Sobic.003G235400	similar to Putative uncharacterized protein OJ1126_B10.7	PF00135	PTHR23024,PTHR23024:SF221	KOG1515		K15889		AT5G15860.1	ATPCME,PCME	prenylcysteine methylesterase	LOC_Os05g50170.2		ATPCME, putative, expressed
Sobic.003G235300	Sb03g029270	Sobic.003G235300	similar to Os01g0641800 protein	PF14363,PF00004	PTHR23070,PTHR23070:SF34	KOG0743			GO:GO:0005524	AT5G17760.1		P-loop containing nucleoside triphosphate hydrolases superfamily protein	LOC_Os01g45450.1		AAA family ATPase, putative, expressed
Sobic.003G235200	Sb03g029260	Sobic.003G235200	similar to R polymerase sigma factor-like	PF03661	PTHR30603,PTHR30603:SF20				GO:GO:0016021	AT3G02420.1			LOC_Os01g45439.2		expressed protein
Sobic.003G235100	Sb03g029250	Sobic.003G235100	similar to Putative uncharacterized protein At1g26160	PF01966	PTHR11845,PTHR11845:SF15	KOG3197		K07023		AT1G26160.1		Metal-dependent phosphohydrolase	LOC_Os01g45390.2		HD domain containing protein 2, putative, expressed
Sobic.003G235000	Sb03g029240	Sobic.003G235000	similar to Protein kise 6-like	PF14531	PTHR23257,PTHR23257:SF512	KOG0192	2.7.12.1			AT3G01490.1		Protein kise superfamily protein	LOC_Os01g45380.1		protein kise domain containing protein, expressed
Sobic.003G234900	Sb03g029230	Sobic.003G234900	similar to Os01g0640800 protein	PF13394,PF04055	PTHR30544,PTHR30544:SF3		2.1.1.192	K06941	GO:GO:0051536,GO:GO:0003824,GO:GO:0008173,GO:GO:0006364,GO:GO:0005737	AT1G60230.1		Radical SAM superfamily protein	LOC_Os01g45370.1		radical SAM enzyme, putative, expressed
Sobic.003G234900	Sb03g029230	Sobic.003G234900	similar to Os01g0640800 protein	PF13394,PF04055	PTHR30544,PTHR30544:SF3		2.1.1.192		GO:GO:0051536,GO:GO:0003824,GO:GO:0008173,GO:GO:0006364,GO:GO:0005737	AT1G60230.1		Radical SAM superfamily protein	LOC_Os01g45370.1		radical SAM enzyme, putative, expressed
Sobic.003G234800	Sb03g029220	Sobic.003G234800	weakly similar to Integral membrane protein-like	PF04535	PTHR33573,PTHR33573:SF4					AT2G36330.1		Uncharacterised protein family (UPF0497)	LOC_Os01g45360.1		membrane associated DUF588 domain containing protein, putative, expressed
Sobic.003G234701	Sb03g029210	v2.1_None	similar to Pectin-glucuronyltransferase-like	PF03016	PTHR11062,PTHR11062:SF75	KOG1021	2.4.2.41			AT4G16745.1		Exostosin family protein	LOC_Os01g45350.1		exostosin family protein, putative, expressed
Sobic.003G234600	Sb03g029200	Sobic.003G234600		PF00484	PTHR11002,PTHR11002:SF7	KOG1578	4.2.1.1	K01673	GO:GO:0008270,GO:GO:0004089	AT1G70410.1	ATBCA4,BCA4,CA4	beta carbonic anhydrase 4	LOC_Os01g45274.4		carbonic anhydrase, chloroplast precursor, putative, expressed
Sobic.003G234500	Sb03g029190	Sobic.003G234500	similar to Carbonic anhydrase, chloroplast precursor	PF00484	PTHR11002,PTHR11002:SF7		4.2.1.1		GO:GO:0008270,GO:GO:0004089	AT1G70410.3	ATBCA4,BCA4,CA4	beta carbonic anhydrase 4	LOC_Os01g45274.2		carbonic anhydrase, chloroplast precursor, putative, expressed
Sobic.003G234500	Sb03g029190	Sobic.003G234500	similar to Carbonic anhydrase, chloroplast precursor	PF00484	PTHR11002,PTHR11002:SF7	KOG1578	4.2.1.1	K01673	GO:GO:0008270,GO:GO:0004089	AT5G14740.1	BETA CA2,CA18,CA2	carbonic anhydrase 2	LOC_Os01g45274.3		carbonic anhydrase, chloroplast precursor, putative, expressed
Sobic.003G234500	Sb03g029190	Sobic.003G234500	similar to Carbonic anhydrase, chloroplast precursor	PF00484	PTHR11002,PTHR11002:SF7		4.2.1.1		GO:GO:0008270,GO:GO:0004089	AT5G14740.1	BETA CA2,CA18,CA2	carbonic anhydrase 2	LOC_Os01g45274.1		carbonic anhydrase, chloroplast precursor, putative, expressed
Sobic.003G234400	Sb03g029180	Sobic.003G234400		PF00484	PTHR11002,PTHR11002:SF7	KOG1578	4.2.1.1	K01673	GO:GO:0008270,GO:GO:0004089	AT1G70410.3	ATBCA4,BCA4,CA4	beta carbonic anhydrase 4	LOC_Os01g45274.4		carbonic anhydrase, chloroplast precursor, putative, expressed
Sobic.003G234400	v1.4_None	Sobic.003G234400		PF00484	PTHR11002,PTHR11002:SF7	KOG1578	4.2.1.1	K01673	GO:GO:0008270,GO:GO:0004089	AT1G70410.3	ATBCA4,BCA4,CA4	beta carbonic anhydrase 4	LOC_Os01g45274.4		carbonic anhydrase, chloroplast precursor, putative, expressed
Sobic.003G234200	Sb03g029170	Sobic.003G234200	similar to Carbonic anhydrase	PF00484	PTHR11002,PTHR11002:SF7	KOG1578	4.2.1.1	K01673	GO:GO:0008270,GO:GO:0004089	AT1G70410.3	ATBCA4,BCA4,CA4	beta carbonic anhydrase 4	LOC_Os01g45274.3		carbonic anhydrase, chloroplast precursor, putative, expressed
Sobic.003G234000	Sb03g029160	Sobic.003G234000	similar to Putative uncharacterized protein	PF07816	PTHR33095,PTHR33095:SF18					AT1G70420.1		Protein of unknown function (DUF1645)	LOC_Os01g45250.1		DUF1645 domain containing protein, putative, expressed
Sobic.003G233800	Sb03g029150	Sobic.003G233800	similar to Transposon protein, putative, CACTA, En/Spm sub-class, expressed	PF07714	PTHR27001,PTHR27001:SF36	KOG1187	2.7.11.1		GO:GO:0006468,GO:GO:0004672	AT1G23540.1	AtPERK12,IGI1	Protein kise superfamily protein	LOC_Os03g37120.1		retrotransposon protein, putative, unclassified, expressed
Sobic.003G233700	Sb03g029140	Sobic.003G233700	similar to SET domain containing protein, expressed	PF09273	PTHR13271,PTHR13271:SF9	KOG1337	2.1.1.127			AT5G14260.1		Rubisco methyltransferase family protein	LOC_Os12g13460.1		SET domain-containing protein, putative, expressed
Sobic.003G233600	Sb03g029130	Sobic.003G233600	similar to Aspartyl aminopeptidase, putative, expressed	PF02127	PTHR28570,PTHR28570:SF1		3.4.11.21	K01267	GO:GO:0008270,GO:GO:0006508,GO:GO:0004177	AT5G60160.1		Zn-dependent exopeptidases superfamily protein	LOC_Os12g13390.1		aspartyl aminopeptidase, putative, expressed
Sobic.003G233500	Sb03g029120	Sobic.003G233500	similar to Adenylate kise B	PF05191,PF00406	PTHR23359,PTHR23359:SF99	KOG3078	2.7.4.3	K00939	GO:GO:0004017,GO:GO:0019205,GO:GO:0006139,GO:GO:0005524	AT5G63400.1	ADK1	adenylate kise 1	LOC_Os11g20790.1		adenylate kise, putative, expressed
Sobic.003G233400	Sb03g029110	Sobic.003G233400		PF08314	PTHR15922,PTHR15922:SF2				GO:GO:0006890	AT5G24350.1			LOC_Os12g13150.1		expressed protein
Sobic.003G233400	v1.4_None	Sobic.003G233400		PF08314	PTHR15922,PTHR15922:SF2				GO:GO:0006890	AT5G24350.1			LOC_Os12g13150.1		expressed protein
Sobic.003G233332	v1.4_None	v2.1_None
Sobic.003G233266	v1.4_None	v2.1_None
Sobic.003G233200	Sb03g029100	Sobic.003G233200	similar to Os01g0639200 protein	PF01073	PTHR10366,PTHR10366:SF453		1.2.1.44		GO:GO:0055114,GO:GO:0016616,GO:GO:0006694,GO:GO:0003854	AT5G14700.1		D(P)-binding Rossmann-fold superfamily protein	LOC_Os01g45200.1		cinmoyl-CoA reductase-related, putative, expressed
Sobic.003G233200	Sb03g029100	Sobic.003G233200	similar to Os01g0639200 protein	PF01073	PTHR10366,PTHR10366:SF453	KOG1502	1.2.1.44		GO:GO:0055114,GO:GO:0016616,GO:GO:0006694,GO:GO:0003854	AT5G14700.1		D(P)-binding Rossmann-fold superfamily protein	LOC_Os01g45200.1		cinmoyl-CoA reductase-related, putative, expressed
Sobic.003G233100	Sb03g029080	Sobic.003G233100	similar to Glucosyltransferase IS5a-like	PF00201	PTHR11926,PTHR11926:SF152		2.4.1.128		GO:GO:0016758,GO:GO:0008152	AT2G15480.2	UGT73B5	UDP-glucosyl transferase 73B5	LOC_Os01g45110.1		anthocyanin 3-O-beta-glucosyltransferase, putative, expressed
Sobic.003G233000	Sb03g029070	Sobic.003G233000	similar to Glucosyltransferase IS5a-like	PF00201	PTHR11926,PTHR11926:SF152		2.4.1.128		GO:GO:0016758,GO:GO:0008152	AT2G15480.2	UGT73B5	UDP-glucosyl transferase 73B5	LOC_Os01g45110.1		anthocyanin 3-O-beta-glucosyltransferase, putative, expressed
Sobic.003G232900	Sb03g029060	Sobic.003G232900	similar to Glucosyltransferase IS5a-like	PF00201	PTHR11926,PTHR11926:SF152		2.4.1.128		GO:GO:0016758,GO:GO:0008152	AT2G15480.2	UGT73B5	UDP-glucosyl transferase 73B5	LOC_Os01g45110.1		anthocyanin 3-O-beta-glucosyltransferase, putative, expressed
Sobic.003G232800	Sb03g029050	Sobic.003G232800	similar to Myb-related protein 340-like	PF00249	PTHR10641,PTHR10641:SF531			K09422		AT3G27810.1	ATMYB21,ATMYB3,MYB21	myb domain protein 21	LOC_Os01g45090.1		MYB family transcription factor, putative, expressed
Sobic.003G232700	Sb03g029040	Sobic.003G232700	similar to Putative polygalacturose	PF01327	PTHR10458,PTHR10458:SF2	KOG3137	3.5.1.88	K01462	GO:GO:0042586,GO:GO:0005506	AT5G14660.2	ATDEF2,DEF2,PDF1B	peptide deformylase 1B	LOC_Os01g45070.1		peptide deformylase, putative, expressed
Sobic.003G232600	Sb03g029030	Sobic.003G232600	similar to Polygalacturose PG1-like	PF12708	PTHR31375,PTHR31375:SF14		3.2.1.15			AT1G60590.1		Pectin lyase-like superfamily protein	LOC_Os01g44970.1		polygalacturose, putative, expressed
Sobic.003G232400	Sb03g029020	Sobic.003G232400	similar to Hydrolase-like	PF00561	PTHR10992,PTHR10992:SF782	KOG1454	3.1.1.23			AT2G18360.1		alpha/beta-Hydrolases superfamily protein	LOC_Os01g44960.1		hydrolase, alpha/beta fold family domain containing protein, expressed
Sobic.003G232100	Sb03g028980	Sobic.003G232100	Predicted protein
Sobic.003G231900	Sb03g028970	Sobic.003G231900	similar to MR-associated protein mrnp41-like	PF00400	PTHR10971,PTHR10971:SF16			K14298	GO:GO:0005515	AT1G80670.1		Transducin/WD40 repeat-like superfamily protein	LOC_Os01g44394.1		mitotic checkpoint protein, putative, expressed
Sobic.003G231800	Sb03g028960	Sobic.003G231800	similar to 10A19I.8	PF00249	PTHR24078,PTHR24078:SF177					AT1G75250.2	ATRL6,RL6,RSM3	RAD-like 6	LOC_Os05g50340.1		MYB family transcription factor, putative, expressed
Sobic.003G231300	Sb03g028910	Sobic.003G231300	similar to Putative obtusifoliol-14-demethylase	PF00067	PTHR24286,PTHR24286:SF72	KOG0684	1.14.13.70	K05917	GO:GO:0055114,GO:GO:0020037,GO:GO:0016705,GO:GO:0005506	AT1G11680.1	CYP51,CYP51A2,CYP51G1,EMB1738	CYTOCHROME P450 51G1	LOC_Os02g21810.1		cytochrome P450 51, putative, expressed
Sobic.003G231100	Sb03g028900	Sobic.003G231100	weakly similar to Auxilin-like protein		PTHR23172,PTHR23172:SF40	KOG0431				AT4G36520.1		Chaperone DJ-domain superfamily protein	LOC_Os01g44310.2		dJ domain containing protein, expressed
Sobic.003G231100	Sb03g028900	Sobic.003G231100	weakly similar to Auxilin-like protein		PTHR23172,PTHR23172:SF40	KOG0431				AT4G36520.1		Chaperone DJ-domain superfamily protein	LOC_Os01g44310.1		dJ domain containing protein, expressed
Sobic.003G231000	Sb03g028890	Sobic.003G231000	similar to DPH-dependent reductase A1-b	PF01370	PTHR10366,PTHR10366:SF276	KOG1502		K13082	GO:GO:0050662,GO:GO:0003824	AT5G42800.1	DFR,M318,TT3	dihydroflavonol 4-reductase	LOC_Os01g44260.1		dihydroflavonol-4-reductase, putative, expressed
Sobic.003G230900	Sb03g028880	Sobic.003G230900	similar to DPH-dependent reductase A1-a	PF01370	PTHR10366,PTHR10366:SF276	KOG1502		K13082	GO:GO:0050662,GO:GO:0003824	AT5G42800.1	DFR,M318,TT3	dihydroflavonol 4-reductase	LOC_Os01g44260.1		dihydroflavonol-4-reductase, putative, expressed
Sobic.003G230700	Sb03g028870	Sobic.003G230700		PF00571	PTHR13780,PTHR13780:SF22	KOG1764				AT3G48530.1	KING1	SNF1-related protein kise regulatory subunit gamma 1	LOC_Os01g44250.1		CBS domain containing membrane protein, putative, expressed
Sobic.003G230600	Sb03g028860	Sobic.003G230600	similar to X1	PF03470,PF03468,PF03469	PTHR21596,PTHR21596:SF26				GO:GO:0031047	AT3G48670.2	IDN2,RDM12	XH/XS domain-containing protein	LOC_Os01g44230.1		transcription factor X1, putative, expressed
Sobic.003G230500	Sb03g028850	Sobic.003G230500	similar to Glucose-1-phosphate adenylyltransferase large subunit 1, chloroplast precursor	PF00483	PTHR22572,PTHR22572:SF110	KOG1322	2.7.7.27	K00975	GO:GO:0016779,GO:GO:0009058	AT1G27680.1	APL2	ADPGLC-PPase large subunit	LOC_Os01g44220.6		glucose-1-phosphate adenylyltransferase large subunit, chloroplast precursor, putative, expressed
Sobic.003G230500	Sb03g028850	Sobic.003G230500	similar to Glucose-1-phosphate adenylyltransferase large subunit 1, chloroplast precursor	PF00483	PTHR22572,PTHR22572:SF110	KOG1322	2.7.7.27	K00975	GO:GO:0016779,GO:GO:0009058	AT1G27680.1	APL2	ADPGLC-PPase large subunit	LOC_Os01g44220.5		glucose-1-phosphate adenylyltransferase large subunit, chloroplast precursor, putative, expressed
Sobic.003G230400	Sb03g028840	Sobic.003G230400	similar to 50S ribosomal protein L31	PF01197	PTHR33280,PTHR33280:SF1			K02909	GO:GO:0006412,GO:GO:0005840,GO:GO:0005622,GO:GO:0003735	AT1G75350.1	emb2184	Ribosomal protein L31	LOC_Os01g44210.1		50S ribosomal protein L31, putative, expressed
Sobic.003G230200	Sb03g028820	Sobic.003G230200	similar to Putative uncharacterized protein	PF03489,PF05184,PF00026	PTHR13683,PTHR13683:SF311	KOG1339	3.4.23.40	K08245	GO:GO:0006629,GO:GO:0006508,GO:GO:0004190	AT1G11910.1	APA1,ATAPA1	aspartic proteise A1	LOC_Os01g44130.1		aspartic proteise oryzasin-1 precursor, putative, expressed
Sobic.003G230000	Sb03g028800	Sobic.003G230000	similar to Os01g0631700 protein	PF00069	PTHR27001,PTHR27001:SF221	KOG1187	2.7.11.1		GO:GO:0006468,GO:GO:0005524,GO:GO:0004672	AT3G59110.1		Protein kise superfamily protein	LOC_Os01g44110.1		serine/threonine-protein kise, putative, expressed
Sobic.003G229700	Sb03g028780	Sobic.003G229700	weakly similar to Chromosome chr12 scaffold_18, whole genome shotgun sequence	PF01553	PTHR15486,PTHR15486:SF24		2.3.1.15	K13508	GO:GO:0016746,GO:GO:0008152	AT1G06520.1	ATGPAT1,GPAT1	glycerol-3-phosphate acyltransferase 1	LOC_Os01g44069.1		glycerol-3-phosphate acyltransferase, putative, expressed
Sobic.003G229600	v1.4_None	Sobic.003G229600		PF00590	PTHR21091,PTHR21091:SF16		2.1.1.107		GO:GO:0008168,GO:GO:0008152	AT5G40850.1	UPM1	urophorphyrin methylase 1	LOC_Os01g44050.1		siroheme synthase, putative, expressed
Sobic.003G229500	v1.4_None	Sobic.003G229500			PTHR37393		6.3.2.19						LOC_Os12g05920.1		ZOS12-01 - C2H2 zinc finger protein, expressed
Sobic.003G229400	Sb03g028740	Sobic.003G229400	similar to Mitogen-activated protein kise 10	PF00069	PTHR24055,PTHR24055:SF195		2.7.11.24		GO:GO:0006468,GO:GO:0005524,GO:GO:0004672	AT2G42880.1	ATMPK20,MPK20	MAP kise 20	LOC_Os01g43910.1		CGMC_MAPKCMGC_2.4 - CGMC includes CDA, MAPK, GSK3, and CLKC kises, expressed
Sobic.003G229400	Sb03g028740	Sobic.003G229400	similar to Mitogen-activated protein kise 10	PF06293	PTHR24055,PTHR24055:SF195		2.7.11.24		GO:GO:0016773,GO:GO:0016020,GO:GO:0005524	AT2G42880.1	ATMPK20,MPK20	MAP kise 20	LOC_Os01g43910.1		CGMC_MAPKCMGC_2.4 - CGMC includes CDA, MAPK, GSK3, and CLKC kises, expressed
Sobic.003G229300	Sb03g028730	Sobic.003G229300	similar to Os01g0629400 protein	PF03031	PTHR12210,PTHR12210:SF71	KOG1605	3.1.3.16	K17616		AT5G46410.2	SSP4	SCP1-like small phosphatase 4	LOC_Os01g43870.1		NLI interacting factor-like phosphatase, putative, expressed
Sobic.003G229300	Sb03g028730	Sobic.003G229300	similar to Os01g0629400 protein	PF03031	PTHR12210,PTHR12210:SF71	KOG1605	3.1.3.16			AT5G46410.2	SSP4	SCP1-like small phosphatase 4	LOC_Os01g43870.1		NLI interacting factor-like phosphatase, putative, expressed
Sobic.003G229200	Sb03g028720	Sobic.003G229200	similar to Os01g0628900 protein	PF00067	PTHR24282,PTHR24282:SF37	KOG0157	1.3.3.9	K07424	GO:GO:0055114,GO:GO:0020037,GO:GO:0016705,GO:GO:0005506	AT3G14680.1	CYP72A14	cytochrome P450, family 72, subfamily A, polypeptide 14	LOC_Os01g43851.1		cytochrome P450 72A1, putative, expressed
Sobic.003G229150	v1.4_None	v2.1_None			PTHR23500,PTHR23500:SF126								LOC_Os02g36414.1		transporter family protein, putative, expressed
Sobic.003G229000	Sb03g028700	Sobic.003G229000	similar to Os01g0628900 protein	PF00067	PTHR24282,PTHR24282:SF38	KOG0157	1.14.13.173		GO:GO:0055114,GO:GO:0020037,GO:GO:0016705,GO:GO:0005506	AT3G14680.1	CYP72A14	cytochrome P450, family 72, subfamily A, polypeptide 14	LOC_Os01g43844.1		cytochrome P450 72A1, putative, expressed
Sobic.003G229000	Sb03g028700	Sobic.003G229000	similar to Os01g0628900 protein	PF00067	PTHR24282,PTHR24282:SF38	KOG0157	1.3.3.9		GO:GO:0055114,GO:GO:0020037,GO:GO:0016705,GO:GO:0005506	AT3G14690.1	CYP72A15	cytochrome P450, family 72, subfamily A, polypeptide 15	LOC_Os01g43851.1		cytochrome P450 72A1, putative, expressed
Sobic.003G228900	Sb03g028690	Sobic.003G228900	similar to Os01g0628700 protein	PF00067	PTHR24282,PTHR24282:SF49	KOG0157	1.14.13.173		GO:GO:0055114,GO:GO:0020037,GO:GO:0016705,GO:GO:0005506	AT3G14680.1	CYP72A14	cytochrome P450, family 72, subfamily A, polypeptide 14	LOC_Os01g43844.1		cytochrome P450 72A1, putative, expressed
Sobic.003G228500	Sb03g028650	Sobic.003G228500	similar to Cytochrome P450-like	PF00067	PTHR24282,PTHR24282:SF19	KOG0157	1.3.3.9		GO:GO:0055114,GO:GO:0020037,GO:GO:0016705,GO:GO:0005506	AT3G14680.1	CYP72A14	cytochrome P450, family 72, subfamily A, polypeptide 14	LOC_Os01g43740.1		cytochrome P450 72A1, putative, expressed
Sobic.003G228400	Sb03g028640	Sobic.003G228400	similar to Cytochrome P450-like	PF00067	PTHR24282,PTHR24282:SF19	KOG0157	1.14.13.173		GO:GO:0055114,GO:GO:0020037,GO:GO:0016705,GO:GO:0005506	AT3G14680.1	CYP72A14	cytochrome P450, family 72, subfamily A, polypeptide 14	LOC_Os01g43740.1		cytochrome P450 72A1, putative, expressed
Sobic.003G228300	Sb03g028630	Sobic.003G228300	similar to Cytochrome P450-like	PF00067	PTHR24282,PTHR24282:SF19	KOG0157	1.14.13.173		GO:GO:0055114,GO:GO:0020037,GO:GO:0016705,GO:GO:0005506	AT3G14680.1	CYP72A14	cytochrome P450, family 72, subfamily A, polypeptide 14	LOC_Os01g43740.1		cytochrome P450 72A1, putative, expressed
Sobic.003G228200	Sb03g028620	Sobic.003G228200	similar to Cytochrome P450	PF00067	PTHR24282,PTHR24282:SF35	KOG0157	1.14.13.173		GO:GO:0055114,GO:GO:0020037,GO:GO:0016705,GO:GO:0005506	AT3G14690.1	CYP72A15	cytochrome P450, family 72, subfamily A, polypeptide 15	LOC_Os01g43750.1		cytochrome P450 72A1, putative, expressed
Sobic.003G228100	Sb03g028610	Sobic.003G228100	similar to Cytochrome P450 monooxygese CYP72A5	PF00067	PTHR24282,PTHR24282:SF16	KOG0157	1.14.13.173		GO:GO:0055114,GO:GO:0020037,GO:GO:0016705,GO:GO:0005506	AT3G14690.1	CYP72A15	cytochrome P450, family 72, subfamily A, polypeptide 15	LOC_Os01g43710.1		cytochrome P450 72A1, putative, expressed
Sobic.003G228000	Sb03g028600	Sobic.003G228000	similar to Cytochrome P450 monooxygese CYP72A16	PF00067	PTHR24282,PTHR24282:SF16	KOG0157	1.3.3.9		GO:GO:0055114,GO:GO:0020037,GO:GO:0016705,GO:GO:0005506	AT3G14690.1	CYP72A15	cytochrome P450, family 72, subfamily A, polypeptide 15	LOC_Os01g43710.1		cytochrome P450 72A1, putative, expressed
Sobic.003G227900	Sb03g028590	Sobic.003G227900	similar to Cytochrome P450-like	PF00067	PTHR24282,PTHR24282:SF42	KOG0157	1.3.3.9		GO:GO:0055114,GO:GO:0020037,GO:GO:0016705,GO:GO:0005506	AT3G14660.1	CYP72A13	cytochrome P450, family 72, subfamily A, polypeptide 13	LOC_Os01g43700.1		cytochrome P450 72A1, putative, expressed
Sobic.003G227800	Sb03g028570	Sobic.003G227800	similar to Cytochrome P450	PF00067	PTHR24282,PTHR24282:SF42	KOG0157	1.3.3.9		GO:GO:0055114,GO:GO:0020037,GO:GO:0016705,GO:GO:0005506	AT3G14630.1	CYP72A9	cytochrome P450, family 72, subfamily A, polypeptide 9	LOC_Os01g43700.1		cytochrome P450 72A1, putative, expressed
Sobic.003G227700	Sb03g028560	Sobic.003G227700		PF00067	PTHR24282,PTHR24282:SF42	KOG0157	1.3.3.9		GO:GO:0055114,GO:GO:0020037,GO:GO:0016705,GO:GO:0005506	AT3G14630.1	CYP72A9	cytochrome P450, family 72, subfamily A, polypeptide 9	LOC_Os01g43700.1		cytochrome P450 72A1, putative, expressed
Sobic.003G227600	Sb03g028550	Sobic.003G227600	similar to Putative uncharacterized protein		PTHR12565,PTHR12565:SF156					AT1G29950.2		basic helix-loop-helix (bHLH) D-binding superfamily protein	LOC_Os01g43680.3		CPuORF29 - conserved peptide uORF-containing transcript, expressed
Sobic.003G227300	Sb03g028530	Sobic.003G227300	similar to D-binding protein WRKY2-like	PF03106	PTHR31221,PTHR31221:SF37				GO:GO:0043565,GO:GO:0006355,GO:GO:0003700	AT4G18170.1	ATWRKY28,WRKY28	WRKY D-binding protein 28	LOC_Os01g43650.2		WRKY11, expressed
Sobic.003G227200	Sb03g028510	Sobic.003G227200	similar to TOM7-like protein	PF08038	PTHR34944,PTHR34944:SF2	KOG4449		K17771	GO:GO:0030150,GO:GO:0005742	AT5G41685.1		Mitochondrial outer membrane translocase complex, subunit Tom7	LOC_Os05g50654.1		mitochondrial import receptor subunit TOM7-1, putative, expressed
Sobic.003G227100	Sb03g028500	Sobic.003G227100	similar to Beta adaptin-like	PF12717,PF09066	PTHR11134,PTHR11134:SF4				GO:GO:0030131,GO:GO:0016192,GO:GO:0006886	AT5G11490.1		adaptin family protein	LOC_Os01g43630.2		adaptin, putative, expressed
Sobic.003G226700	Sb03g028460	Sobic.003G226700	similar to BY-2 kinesin-like protein 10	PF00225	PTHR24115,PTHR24115:SF465		3.6.4.4	K10393	GO:GO:0008017,GO:GO:0007018,GO:GO:0005524,GO:GO:0003777,GO:GO:0005871	AT3G16060.1		ATP binding microtubule motor family protein	LOC_Os01g43580.1		kinesin motor domain containing protein, putative, expressed
Sobic.003G226500	Sb03g028430	Sobic.003G226500	similar to Sgt1	PF13414,PF04969,PF05002	PTHR22904,PTHR22904:SF344	KOG1309		K12795		AT4G11260.1	ATSGT1B,EDM1,ETA3,RPR1,SGT1B	phosphatase-related	LOC_Os01g43540.1		suppressor of G2 allele of SKP1, putative, expressed
Sobic.003G226400	Sb03g028420	Sobic.003G226400	similar to Late embryogenesis-abundant protein Lea14-A-like	PF03168	PTHR31459,PTHR31459:SF6					AT2G46140.1		Late embryogenesis abundant protein	LOC_Os01g43530.1		late embryogenesis abundant protein, putative, expressed
Sobic.003G226300	Sb03g028410	Sobic.003G226300		PF17048,PF04734	PTHR12670,PTHR12670:SF4		3.5.1.23	K12349		AT2G38010.1		Neutral/alkaline non-lysosomal ceramidase	LOC_Os01g43520.1		neutral ceramidase precursor, putative, expressed
Sobic.003G226300	Sb03g028410	Sobic.003G226300		PF17048,PF04734	PTHR12670,PTHR12670:SF4		3.5.1.23			AT2G38010.1		Neutral/alkaline non-lysosomal ceramidase	LOC_Os01g43520.1		neutral ceramidase precursor, putative, expressed
Sobic.003G226200	Sb03g028400	Sobic.003G226200	similar to Os01g0624000 protein	PF17048,PF04734	PTHR12670,PTHR12670:SF4		3.5.1.23	K12349		AT2G38010.1		Neutral/alkaline non-lysosomal ceramidase	LOC_Os01g43520.2		neutral ceramidase precursor, putative, expressed
Sobic.003G226100	Sb03g028390	Sobic.003G226100	similar to Putative uncharacterized protein		PTHR33929,PTHR33929:SF2					AT5G52870.1			LOC_Os01g43510.1		expressed protein
Sobic.003G225900	Sb03g028370	Sobic.003G225900	similar to C2 domain-containing protein-like	PF00168	PTHR23180,PTHR23180:SF273	KOG1030			GO:GO:0005515	AT1G48590.2		Calcium-dependent lipid-binding (CaLB domain) family protein	LOC_Os02g22130.1		expressed protein
Sobic.003G225800	Sb03g028368	Sobic.003G225800		PF05496	PTHR23074,PTHR23074:SF100	KOG0737	3.6.4.3		GO:GO:0009378,GO:GO:0006310,GO:GO:0006281	AT1G64110.2		P-loop containing nucleoside triphosphate hydrolases superfamily protein	LOC_Os01g43480.1		AAA-type ATPase family protein, putative, expressed
Sobic.003G225700	Sb03g028366	Sobic.003G225700	weakly similar to Chromosome chr6 scaffold_3, whole genome shotgun sequence		PTHR34418,PTHR34418:SF1					AT1G55540.2	emb1011	Nuclear pore complex protein
Sobic.003G225600	Sb03g028360	Sobic.003G225600	similar to Putative uncharacterized protein P0501G01.17	PF03595	PTHR31269,PTHR31269:SF2				GO:GO:0055085,GO:GO:0016021,GO:GO:0008308,GO:GO:0006873	AT5G24030.1	SLAH3	SLAC1 homologue 3	LOC_Os01g43460.1		C4-dicarboxylate transporter/malic acid transport protein, expressed
Sobic.003G225300	Sb03g028350	Sobic.003G225300	similar to Probable protein ABIL1		PTHR10460,PTHR10460:SF13					AT2G46225.2	ABIL1	ABI-1-like 1	LOC_Os01g43420.1		expressed protein
Sobic.003G225200	Sb03g028340	Sobic.003G225200	similar to Putative calcium-dependent protein kise	PF07714,PF13499	PTHR24349,PTHR24349:SF147	KOG0032	2.7.11.1	K13412	GO:GO:0006468,GO:GO:0004672	AT4G23650.1	CDPK6,CPK3	calcium-dependent protein kise 6	LOC_Os01g43410.1		CAMK_CAMK_like.9 - CAMK includes calcium/calmodulin depedent protein kises, expressed
Sobic.003G225100	Sb03g028330	Sobic.003G225100	similar to Uroporphyrinogen decarboxylase	PF01208	PTHR21091,PTHR21091:SF105	KOG2872	4.1.1.37	K01599	GO:GO:0006779,GO:GO:0004853	AT3G14930.1	HEME1	Uroporphyrinogen decarboxylase	LOC_Os01g43390.1		uroporphyrinogen decarboxylase, putative, expressed
Sobic.003G225000	Sb03g028320	Sobic.003G225000	similar to F-box family protein-like		PTHR31215,PTHR31215:SF4					AT5G46170.1		F-box family protein	LOC_Os01g56390.1		OsFBX26 - F-box domain containing protein, expressed
Sobic.003G224700	v1.4_None	Sobic.003G224700		PF00534	PTHR12526,PTHR12526:SF412					AT4G01210.1		glycosyl transferase family 1 protein	LOC_Os01g43380.1		glycosyltransferase family protein 1, putative, expressed
Sobic.003G224600	Sb03g028290	Sobic.003G224600	similar to Disease resistance protein-like		PTHR31827,PTHR31827:SF14					AT1G64140.1			LOC_Os01g43370.1		CPuORF17 - conserved peptide uORF-containing transcript, expressed
Sobic.003G224300	Sb03g028260	Sobic.003G224300	similar to Putative uncharacterized protein	PF00347	PTHR11655,PTHR11655:SF17			K02933	GO:GO:0019843,GO:GO:0006412,GO:GO:0005840,GO:GO:0003735	AT2G18400.1		ribosomal protein L6 family protein	LOC_Os03g51510.2		ribosomal protein L6, putative, expressed
Sobic.003G224100	Sb03g028240	Sobic.003G224100	similar to Probable indole-3-acetic acid-amido synthetase GH3.5	PF03321	PTHR31901,PTHR31901:SF3			K14487	GO:GO:0080123,GO:GO:0009864,GO:GO:0009694,GO:GO:0009611	AT2G46370.4	FIN219,JAR1	Auxin-responsive GH3 family protein	LOC_Os05g50890.1		OsGH3.5 - Probable indole-3-acetic acid-amido synthetase, expressed
Sobic.003G223900	Sb03g028220	Sobic.003G223900		PF11331	PTHR31105,PTHR31105:SF6					AT3G61670.1		Protein of unknown function (DUF3133)	LOC_Os01g43330.1		extra-large G-protein-related, putative, expressed
Sobic.003G223800	Sb03g028210	Sobic.003G223800		PF01490	PTHR22950,PTHR22950:SF229	KOG1303				AT5G41800.1		Transmembrane amino acid transporter family protein	LOC_Os01g43320.1		transmembrane amino acid transporter protein, putative, expressed
Sobic.003G223800	v1.4_None	Sobic.003G223800		PF01490	PTHR22950,PTHR22950:SF229	KOG1303				AT5G41800.1		Transmembrane amino acid transporter family protein	LOC_Os01g43320.1		transmembrane amino acid transporter protein, putative, expressed
Sobic.003G223700	v1.4_None	Sobic.003G223700			PTHR11926,PTHR11926:SF255		2.4.1.218	K08237	GO:GO:0016758,GO:GO:0008152	AT1G01420.1	UGT72B3	UDP-glucosyl transferase 72B3	LOC_Os01g43280.1		hydroquinone glucosyltransferase, putative, expressed
Sobic.003G223600	Sb03g028190	Sobic.003G223600	similar to Arbutin synthase-like	PF00201	PTHR11926,PTHR11926:SF255	KOG1192		K08237	GO:GO:0016758,GO:GO:0008152	AT4G01070.1	GT72B1,UGT72B1	UDP-Glycosyltransferase superfamily protein	LOC_Os01g43280.1		hydroquinone glucosyltransferase, putative, expressed
Sobic.003G223500	Sb03g028180	Sobic.003G223500	similar to SEC13 protein homolog YGL100w-like	PF00400	PTHR11024	KOG2445		K14299	GO:GO:0005515	AT1G64350.1	SEH1H	Transducin/WD40 repeat-like superfamily protein	LOC_Os01g43250.1		WD domain, G-beta repeat domain containing protein, expressed
Sobic.003G223400	Sb03g028170	Sobic.003G223400	similar to Putative uncharacterized protein	PF00249	PTHR10641,PTHR10641:SF620			K09422		AT4G01060.1	CPL3,ETC3	CAPRICE-like MYB3	LOC_Os01g43230.2		expressed protein
Sobic.003G223300	Sb03g028160	Sobic.003G223300	similar to Chromosome chr15 scaffold_40, whole genome shotgun sequence	PF00704	PTHR11177	KOG2091		K17525	GO:GO:0005975,GO:GO:0004553	AT4G01040.1		Glycosyl hydrolase superfamily protein	LOC_Os01g43220.1		chitise domain-containing protein 1 precursor, putative, expressed
Sobic.003G223200	Sb03g028150	Sobic.003G223200	similar to Polypyrimidine tract-binding protein 1-like	PF14259,PF13893	PTHR24012,PTHR24012:SF386	KOG1190		K14948		AT5G53180.1	ATPTB2,PTB2	polypyrimidine tract-binding protein 2	LOC_Os01g43170.1		polypyrimidine tract-binding protein, putative, expressed
Sobic.003G223100	Sb03g028140	Sobic.003G223100	similar to Putative uncharacterized protein	PF12708	PTHR31339,PTHR31339:SF16					AT4G23820.1		Pectin lyase-like superfamily protein	LOC_Os01g43160.1		polygalacturose, putative, expressed
Sobic.003G223000	Sb03g028130	Sobic.003G223000	Predicted protein	PF01535,PF13041	PTHR24015,PTHR24015:SF818					AT4G21300.1		Tetratricopeptide repeat (TPR)-like superfamily protein	LOC_Os03g56850.1		pentatricopeptide, putative, expressed
Sobic.003G222900	Sb03g028120	Sobic.003G222900	similar to Chromosome undetermined scaffold_171, whole genome shotgun sequence	PF07728,PF01434	PTHR23076,PTHR23076:SF40			K08955	GO:GO:0016887,GO:GO:0005524,GO:GO:0006508,GO:GO:0004222	AT5G53170.1	FTSH11	FTSH protease 11	LOC_Os01g43150.1		OsFtsH9 FtsH protease, homologue of AtFtsH11, expressed
Sobic.003G222800	Sb03g028110	Sobic.003G222800	similar to Lipase class 3 family protein-like	PF01764	PTHR21493,PTHR21493:SF124				GO:GO:0006629	AT3G61680.1		alpha/beta-Hydrolases superfamily protein	LOC_Os01g43140.1		lipase, putative, expressed
Sobic.003G222700	Sb03g028100	Sobic.003G222700	similar to DEAD-box ATP-dependent R helicase 26	PF04851,PF00271	PTHR24031,PTHR24031:SF275		3.6.4.13	K17679	GO:GO:0016787,GO:GO:0005524,GO:GO:0003677	AT5G08610.1		P-loop containing nucleoside triphosphate hydrolases superfamily protein	LOC_Os01g43120.1		DEAD/DEAH box helicase, putative, expressed
Sobic.003G222700	Sb03g028100	Sobic.003G222700	similar to DEAD-box ATP-dependent R helicase 26	PF04851,PF00271	PTHR24031,PTHR24031:SF275		3.6.4.13		GO:GO:0016787,GO:GO:0005524,GO:GO:0003677	AT5G08610.1		P-loop containing nucleoside triphosphate hydrolases superfamily protein	LOC_Os01g43120.1		DEAD/DEAH box helicase, putative, expressed
Sobic.003G222600	Sb03g028090	Sobic.003G222600	similar to DEAD-box ATP-dependent R helicase 25	PF04851,PF00271	PTHR24031,PTHR24031:SF275		3.6.4.13		GO:GO:0016787,GO:GO:0005524,GO:GO:0003677	AT5G08610.1		P-loop containing nucleoside triphosphate hydrolases superfamily protein	LOC_Os01g43120.1		DEAD/DEAH box helicase, putative, expressed
Sobic.003G222500	Sb03g028080	Sobic.003G222500	similar to Phosphoglucomutase/phosphomannomutase, C-termil domain, putative	PF00408,PF02879,PF02880,PF02878	PTHR22573,PTHR22573:SF2		5.4.2.2,5.4.2.5	K01835	GO:GO:0071704,GO:GO:0016868,GO:GO:0005975	AT5G51820.1	ATPGMP,PGM,PGM1,STF1	phosphoglucomutase	LOC_Os10g11140.1		phosphoglucomutase, putative, expressed
Sobic.003G222400	Sb03g028070	Sobic.003G222400	similar to Protein phosphatase 2C	PF00481	PTHR13832,PTHR13832:SF277	KOG0698	3.1.3.16	K17506	GO:GO:0003824,GO:GO:0006470,GO:GO:0004722	AT5G53140.1		Protein phosphatase 2C family protein	LOC_Os05g50970.1		protein phosphatase 2C, putative, expressed
Sobic.003G222300	Sb03g028060	Sobic.003G222300	similar to Putative uncharacterized protein	PF00248	PTHR11732,PTHR11732:SF253	KOG1575	1.1.1.317			AT1G60690.1		D(P)-linked oxidoreductase superfamily protein	LOC_Os01g43090.1		oxidoreductase, aldo/keto reductase family protein, putative, expressed
Sobic.003G222200	Sb03g028050	Sobic.003G222200		PF00248	PTHR11732,PTHR11732:SF253	KOG1575	1.1.1.317			AT1G60690.1		D(P)-linked oxidoreductase superfamily protein	LOC_Os01g43090.1		oxidoreductase, aldo/keto reductase family protein, putative, expressed
Sobic.003G222000	Sb03g028040	Sobic.003G222000	similar to Putative uncharacterized protein	PF07521,PF16661,PF10996	PTHR11203,PTHR11203:SF37			K13148		AT2G01730.1	ATCPSF73-II,CPSF73-II,EDA26	cleavage and polyadenylation specificity factor 73 kDa subunit-II	LOC_Os09g23380.1		metallo-beta-lactamase, putative, expressed
Sobic.003G221900	Sb03g028030	Sobic.003G221900	similar to Basic helix-loop-helix-like protein	PF00010	PTHR23042,PTHR23042:SF59				GO:GO:0046983	AT3G19860.1	bHLH121	basic helix-loop-helix (bHLH) D-binding superfamily protein	LOC_Os02g23823.1		helix-loop-helix D-binding domain containing protein, expressed
Sobic.003G221800	Sb03g028020	Sobic.003G221800	similar to Putative uncharacterized protein	PF00248	PTHR11732,PTHR11732:SF253	KOG1575	1.1.1.317			AT1G60690.1		D(P)-linked oxidoreductase superfamily protein	LOC_Os01g43090.1		oxidoreductase, aldo/keto reductase family protein, putative, expressed
Sobic.003G221700	Sb03g028010	Sobic.003G221700	similar to Putative uncharacterized protein P0686E09.32-1	PF01789	PTHR31407,PTHR31407:SF7		1.10.3.9		GO:GO:0019898,GO:GO:0015979,GO:GO:0009654,GO:GO:0009523,GO:GO:0005509	AT5G11450.1		Mog1/PsbP/DUF1795-like photosystem II reaction center PsbP family protein	LOC_Os01g43070.1		psbP-related thylakoid lumel protein 4, chloroplast precursor, putative, expressed
Sobic.003G221600	Sb03g028000	Sobic.003G221600	similar to Putative uncharacterized protein	PF15370	PTHR28674					AT1G71430.1			LOC_Os01g43060.1		expressed protein
Sobic.003G221500	Sb03g027990	Sobic.003G221500	similar to CENP-C		PTHR16684				GO:GO:0051382,GO:GO:0019237,GO:GO:0000776	AT1G15660.1	CENP-C	centromere protein C	LOC_Os01g43050.1		CENP-C1, putative, expressed
Sobic.003G221400	Sb03g027980	Sobic.003G221400	similar to Acetyltransferase 1-like	PF00515,PF12569	PTHR22767,PTHR22767:SF2		2.3.1.88	K00670	GO:GO:0005515	AT1G80410.1	EMB2753	tetratricopeptide repeat (TPR)-containing protein	LOC_Os01g43030.1		tetratricopeptide repeat domain containing protein, expressed
Sobic.003G221200	Sb03g027960	Sobic.003G221200		PF07722,PF06418	PTHR11550,PTHR11550:SF6		6.3.4.2	K01937	GO:GO:0016787,GO:GO:0006541,GO:GO:0006221,GO:GO:0003883	AT3G12670.1	emb2742	CTP synthase family protein	LOC_Os01g43020.1		CTP synthase, putative, expressed
Sobic.003G221000	Sb03g027940	Sobic.003G221000	similar to Membrane-associated salt-inducible protein-like	PF13041	PTHR24015,PTHR24015:SF917					AT4G36680.1		Tetratricopeptide repeat (TPR)-like superfamily protein	LOC_Os01g42990.1		PPR repeat domain containing protein, putative, expressed
Sobic.003G220900	Sb03g027930	Sobic.003G220900	weakly similar to Os01g0107000 protein		PTHR23058,PTHR23058:SF3				GO:GO:0016560,GO:GO:0005778,GO:GO:0005515	AT5G62810.1	ATPEX14,PED2,PEX14	peroxin 14	LOC_Os05g01090.1		pex14, putative, expressed
Sobic.003G220800	Sb03g027920	Sobic.003G220800	similar to R recognition motif (RRM)-containing protein-like	PF00076	PTHR24012,PTHR24012:SF458	KOG4205		K12741	GO:GO:0003676	AT3G13224.2		R-binding (RRM/RBD/RNP motifs) family protein	LOC_Os08g23120.1		R recognition motif containing protein, putative, expressed
Sobic.003G220700	Sb03g027910	Sobic.003G220700	similar to Zinc finger protein 3-like	PF00642	PTHR12547,PTHR12547:SF63	KOG1677			GO:GO:0046872	AT3G12680.1	HUA1	floral homeotic protein (HUA1)	LOC_Os01g42970.1		zinc finger C-x8-C-x5-C-x3-H type family protein, expressed
Sobic.003G220700	Sb03g027910	Sobic.003G220700	similar to Zinc finger protein 3-like	PF00642	PTHR12547,PTHR12547:SF63	KOG1677			GO:GO:0046872	AT3G12680.1	HUA1	floral homeotic protein (HUA1)	LOC_Os01g42970.2		zinc finger C-x8-C-x5-C-x3-H type family protein, expressed
Sobic.003G220600	Sb03g027900	Sobic.003G220600	similar to Os09g0267600 protein	PF03357	PTHR22761,PTHR22761:SF8	KOG1656		K12194	GO:GO:0007034	AT2G19830.1	SNF7.2,VPS32	SNF7 family protein	LOC_Os09g09480.1		SNF7 domain containing protein, putative, expressed
Sobic.003G220500	Sb03g027890	Sobic.003G220500	similar to Tetratricopeptide repeat protein 2-like	PF00085,PF07719,PF13414	PTHR22904,PTHR22904:SF297	KOG0548			GO:GO:0045454	AT1G53300.1	TTL1	tetratricopetide-repeat thioredoxin-like 1	LOC_Os01g42960.1		TTL1, putative, expressed
Sobic.003G220200	Sb03g027880	Sobic.003G220200	similar to Os01g0616100 protein	PF00069	PTHR12984,PTHR12984:SF6	KOG2137	2.7.11.22	K17541	GO:GO:0006468,GO:GO:0005524,GO:GO:0004672	AT1G71410.1		ARM repeat superfamily protein	LOC_Os01g42950.1		protein kise family protein, putative, expressed
Sobic.003G220100	v1.4_None	Sobic.003G220100
Sobic.003G219800	Sb03g027860	Sobic.003G219800	similar to Taxadienol acetyl transferase-like	PF02458	PTHR31147,PTHR31147:SF2				GO:GO:0016747	AT3G62160.1		HXXXD-type acyl-transferase family protein	LOC_Os01g42880.1		transferase family protein, putative, expressed
Sobic.003G219700	Sb03g027850	Sobic.003G219700	similar to 10-deacetylbaccatin III-10-O-acetyl transferase-like	PF02458	PTHR31147,PTHR31147:SF7		2.3.1.167		GO:GO:0016747	AT3G62160.1		HXXXD-type acyl-transferase family protein	LOC_Os01g42870.1		transferase family protein, putative, expressed
Sobic.003G219600	Sb03g027840	Sobic.003G219600	similar to Ubiquitin-activating enzyme E1-like	PF00899,PF16420	PTHR10953,PTHR10953:SF3		2.7.7.73	K08337	GO:GO:0008641,GO:GO:0006914,GO:GO:0005737	AT5G45900.1	APG7,ATAPG7,ATATG7,ATG7	ThiF family protein	LOC_Os01g42850.2		ThiF family domain containing protein, putative, expressed
Sobic.003G219500	Sb03g027830	Sobic.003G219500	similar to Putative uncharacterized protein P0410E01.39-1	PF07933	PTHR12847,PTHR12847:SF4	KOG2500			GO:GO:0016020,GO:GO:0006897	AT3G58600.1		Adaptin ear-binding coat-associated protein 1 NECAP-1	LOC_Os01g42830.1		adaptin ear-binding coat-associated protein 2, putative, expressed
Sobic.003G219400	Sb03g027820	Sobic.003G219400	similar to Heterogeneous nuclear ribonucleoprotein A2/B1-like	PF14259,PF00076	PTHR24012,PTHR24012:SF490	KOG4205		K12741	GO:GO:0003676	AT3G15010.1		R-binding (RRM/RBD/RNP motifs) family protein	LOC_Os01g42820.1		R recognition motif containing protein, putative, expressed
Sobic.003G219400	Sb03g027820	Sobic.003G219400	similar to Heterogeneous nuclear ribonucleoprotein A2/B1-like	PF14259,PF00076	PTHR24012,PTHR24012:SF490	KOG4205		K12741	GO:GO:0003676	AT3G15010.2		R-binding (RRM/RBD/RNP motifs) family protein	LOC_Os01g42820.1		R recognition motif containing protein, putative, expressed
Sobic.003G219200	Sb03g027800	Sobic.003G219200	similar to Putative uncharacterized protein P0410E01.34-1	PF01933	PTHR31240					AT2G34090.1	MEE18	materl effect embryo arrest 18	LOC_Os01g42800.1		MEE18, putative, expressed
Sobic.003G219100	v1.4_None	Sobic.003G219100		PF09585	PTHR34784					AT1G29040.1			LOC_Os01g42770.1		expressed protein
Sobic.003G219100	Sb03g027790	Sobic.003G219100		PF09585	PTHR34784					AT1G29040.1			LOC_Os01g42770.1		expressed protein
Sobic.003G218950	v1.4_None	v2.1_None
Sobic.003G218900	Sb03g027770	Sobic.003G218900	similar to Os01g0612900 protein	PF00657	PTHR22835,PTHR22835:SF210		3.1.1.49		GO:GO:0016788	AT2G27360.1		GDSL-like Lipase/Acylhydrolase superfamily protein	LOC_Os01g42730.1		GDSL-like lipase/acylhydrolase, putative, expressed
Sobic.003G218801	Sb03g027760	v2.1_None	similar to Putative uncharacterized protein P0046B10.33		PTHR15852,PTHR15852:SF19					AT1G75690.1		DJ/Hsp40 cysteine-rich domain superfamily protein	LOC_Os01g42720.2		expressed protein
Sobic.003G218700	Sb03g027740	Sobic.003G218700	Predicted protein	PF06943	PTHR31747,PTHR31747:SF4					AT4G21610.1	LOL2	lsd one like 2	LOC_Os01g42710.1		retrotransposon protein, putative, unclassified, expressed
Sobic.003G218700	Sb03g027740	Sobic.003G218700	Predicted protein										LOC_Os01g42710.1		retrotransposon protein, putative, unclassified, expressed
Sobic.003G218600	Sb03g027730	Sobic.003G218600	similar to Os01g0612600 protein	PF07800	PTHR31197,PTHR31197:SF5					AT3G25910.1		Protein of unknown function (DUF1644)	LOC_Os01g42700.3		expressed protein
Sobic.003G218500	Sb03g027720	Sobic.003G218500	similar to Lysophospholipase 2-like	PF12695	PTHR10655,PTHR10655:SF28	KOG2112	3.1.1.5			AT1G52700.1		alpha/beta-Hydrolases superfamily protein	LOC_Os01g42690.1		OsPOP2 - Putative Prolyl Oligopeptidase homologue, expressed
Sobic.003G218400	Sb03g027710	Sobic.003G218400	similar to Cytochrome c oxidase subunit Vb	PF01215	PTHR10122,PTHR10122:SF3		1.9.3.1	K02265	GO:GO:0005740,GO:GO:0004129	AT1G80230.1		Rubredoxin-like superfamily protein	LOC_Os01g42650.1		cytochrome c oxidase subunit 5B, mitochondrial precursor, putative, expressed
Sobic.003G218300	v1.4_None	Sobic.003G218300		PF00145	PTHR10629	KOG0919	2.1.1.204			AT5G25480.1	AtDNMT2,DNMT2	D methyltransferase-2	LOC_Os01g42630.1		C-5 cytosine-specific D methylase, putative, expressed
Sobic.003G218300	v1.4_None	Sobic.003G218300		PF00145	PTHR10629	KOG0919	2.1.1.204	K15336		AT5G25480.1	AtDNMT2,DNMT2	D methyltransferase-2	LOC_Os01g42630.3		C-5 cytosine-specific D methylase, putative, expressed
Sobic.003G218200	Sb03g027690	Sobic.003G218200	similar to Fertility restorer homologue-like	PF01535,PF13041	PTHR24015,PTHR24015:SF647					AT3G54980.1		Pentatricopeptide repeat (PPR) superfamily protein	LOC_Os01g42620.1		pentatricopeptide containing protein, putative, expressed
Sobic.003G218100	v1.4_None	Sobic.003G218100			PTHR34189,PTHR34189:SF1
Sobic.003G218000	Sb03g027680	Sobic.003G218000	Predicted protein	PF05641,PF03735	PTHR31917,PTHR31917:SF10					AT5G20030.1		Plant Tudor-like R-binding protein	LOC_Os02g11000.2		agenet domain containing protein, putative, expressed
Sobic.003G217900	Sb03g027670	Sobic.003G217900	similar to OSJNBb0059K02.9 protein	PF00657	PTHR22835,PTHR22835:SF173		3.1.1.49		GO:GO:0016788	AT5G03610.1		GDSL-like Lipase/Acylhydrolase superfamily protein	LOC_Os04g55660.1		GDSL-like lipase/acylhydrolase, putative, expressed
Sobic.003G217800	Sb03g027660	Sobic.003G217800	similar to Putative uncharacterized protein	PF08477	PTHR24071	KOG0096	4.2.1.17	K07936	GO:GO:0007264,GO:GO:0005525	AT5G55190.1	ATRAN3,RAN3	RAN GTPase 3	LOC_Os05g49890.1		ras-related protein, putative, expressed
Sobic.003G217700	v1.4_None	Sobic.003G217700
Sobic.003G217632	Sb03g027650	v2.1_None	similar to Putative uncharacterized protein P0410E03.33-1	PF04862	PTHR31265,PTHR31265:SF3					AT5G25460.1		Protein of unknown function, DUF642	LOC_Os01g42520.1		expressed protein
Sobic.003G217500	Sb03g027640	Sobic.003G217500	similar to Putative uncharacterized protein		PTHR13723,PTHR13723:SF175								LOC_Os01g42510.1		expressed protein
Sobic.003G217400	Sb03g027630	Sobic.003G217400	similar to Zinc finger (C3HC4-type RING finger) protein-like	PF12906	PTHR23012,PTHR23012:SF54	KOG1609	6.3.2.19		GO:GO:0008270	AT1G11020.1		RING/FYVE/PHD zinc finger superfamily protein	LOC_Os01g42500.1		zinc finger, C3HC4 type family protein, expressed
Sobic.003G217300	v1.4_None	Sobic.003G217300		PF12906	PTHR23012,PTHR23012:SF54		6.3.2.19		GO:GO:0008270	AT1G11020.1		RING/FYVE/PHD zinc finger superfamily protein	LOC_Os08g29590.1		zinc finger, C3HC4 type family protein, expressed
Sobic.003G217300	Sb03g027620	Sobic.003G217300		PF12906	PTHR23012,PTHR23012:SF54		6.3.2.19		GO:GO:0008270	AT1G11020.1		RING/FYVE/PHD zinc finger superfamily protein	LOC_Os08g29590.1		zinc finger, C3HC4 type family protein, expressed
Sobic.003G217200	Sb03g027610	Sobic.003G217200	similar to Endonuclease/exonuclease/phosphatase family protein-like	PF03372	PTHR12121,PTHR12121:SF48	KOG0620	3.1.13.4			AT5G11350.1		Dse I-like superfamily protein	LOC_Os01g42490.1		endonuclease/exonuclease/phosphatase family domain containing protein, expressed
Sobic.003G217100	Sb03g027600	Sobic.003G217100	similar to Putative integral membrane Yip1 family protein	PF04893	PTHR12822	KOG3114			GO:GO:0016020	AT5G27490.1		Integral membrane Yip1 family protein	LOC_Os01g42480.1		Yip1 domain containing protein, expressed
Sobic.003G216700	Sb03g027560	Sobic.003G216700		PF00583	PTHR23091,PTHR23091:SF46	KOG3138	2.3.1.88		GO:GO:0008080	AT5G11340.1		Acyl-CoA N-acyltransferases (T) superfamily protein	LOC_Os01g42470.2		acetyltransferase, GT family, putative, expressed
Sobic.003G216700	v1.4_None	Sobic.003G216700		PF00583	PTHR23091,PTHR23091:SF46	KOG3138	2.3.1.88		GO:GO:0008080	AT5G11340.1		Acyl-CoA N-acyltransferases (T) superfamily protein	LOC_Os01g42470.2		acetyltransferase, GT family, putative, expressed
Sobic.003G216600	Sb03g027550	Sobic.003G216600	similar to Putative uncharacterized protein P0410E03.22	PF01426	PTHR12505,PTHR12505:SF19				GO:GO:0003682	AT5G11470.1		bromo-adjacent homology (BAH) domain-containing protein	LOC_Os01g42460.1		BAH domain containing protein, expressed
Sobic.003G216600	Sb03g027550	Sobic.003G216600	similar to Putative uncharacterized protein P0410E03.22		PTHR12505,PTHR12505:SF19					AT5G11470.1		bromo-adjacent homology (BAH) domain-containing protein	LOC_Os01g42460.1		BAH domain containing protein, expressed
Sobic.003G216500	Sb03g027540	Sobic.003G216500	similar to Vacuolar H+-exporting ATPase chain c.PPA1-like	PF00137	PTHR10263,PTHR10263:SF10	KOG0233		K03661	GO:GO:0033177,GO:GO:0015991,GO:GO:0015078	AT4G32530.1		ATPase, F0/V0 complex, subunit C protein	LOC_Os01g42430.1		vacuolar ATP synthase, putative, expressed
Sobic.003G216300	Sb03g027520	Sobic.003G216300		PF08370,PF00005,PF01061	PTHR19241,PTHR19241:SF264		3.6.3.25		GO:GO:0016887,GO:GO:0005524,GO:GO:0016020	AT1G15520.1	ABCG40,ATABCG40,ATPDR12,PDR12	pleiotropic drug resistance 12	LOC_Os01g42410.1		pleiotropic drug resistance protein, putative, expressed
Sobic.003G216300	Sb03g027520	Sobic.003G216300		PF08370,PF01061,PF00005	PTHR19241,PTHR19241:SF264		3.6.3.25		GO:GO:0016020,GO:GO:0016887,GO:GO:0005524	AT1G15520.1	ABCG40,ATABCG40,ATPDR12,PDR12	pleiotropic drug resistance 12	LOC_Os01g42410.1		pleiotropic drug resistance protein, putative, expressed
Sobic.003G216232	Sb03g027510	Sobic.003G216200	similar to Pleiotropic drug resistance protein 3	PF14510,PF08370,PF00005,PF01061	PTHR19241,PTHR19241:SF273		3.6.3.34		GO:GO:0016887,GO:GO:0005524,GO:GO:0016020	AT1G15520.1	ABCG40,ATABCG40,ATPDR12,PDR12	pleiotropic drug resistance 12	LOC_Os01g42380.1		pleiotropic drug resistance protein, putative, expressed
Sobic.003G216166	Sb03g027500	v2.1_None	similar to Pleiotropic drug resistance protein 3	PF00005,PF01061	PTHR19241,PTHR19241:SF273	KOG0061	3.6.3.34		GO:GO:0016887,GO:GO:0005524,GO:GO:0016020	AT1G15520.1	ABCG40,ATABCG40,ATPDR12,PDR12	pleiotropic drug resistance 12	LOC_Os01g42380.1		pleiotropic drug resistance protein, putative, expressed
Sobic.003G216100	v1.4_None	Sobic.003G216100
Sobic.003G216000	Sb03g027490	Sobic.003G216000	similar to Pleiotropic drug resistance protein 3	PF14510,PF08370,PF00005,PF01061	PTHR19241,PTHR19241:SF273		3.6.3.34		GO:GO:0016887,GO:GO:0005524,GO:GO:0016020	AT1G15520.1	ABCG40,ATABCG40,ATPDR12,PDR12	pleiotropic drug resistance 12	LOC_Os01g42380.1		pleiotropic drug resistance protein, putative, expressed
Sobic.003G215800	Sb03g027480	Sobic.003G215800	similar to Pleiotropic drug resistance protein 3	PF14510,PF08370,PF00005,PF01061	PTHR19241,PTHR19241:SF273		3.6.3.34		GO:GO:0016887,GO:GO:0005524,GO:GO:0016020	AT1G15520.1	ABCG40,ATABCG40,ATPDR12,PDR12	pleiotropic drug resistance 12	LOC_Os01g42380.1		pleiotropic drug resistance protein, putative, expressed
Sobic.003G215700	Sb03g027470	Sobic.003G215700	similar to ATP synthase epsilon chain, mitochondrial	PF04627	PTHR12448,PTHR12448:SF0	KOG3495	3.6.3.14	K02135	GO:GO:0046961,GO:GO:0046933,GO:GO:0015986,GO:GO:0000275	AT1G51650.1		ATP synthase epsilon chain, mitochondrial	LOC_Os08g15170.1		ATP synthase epsilon chain, mitochondrial, putative, expressed
Sobic.003G215600	Sb03g027460	Sobic.003G215600	similar to Os01g0609200 protein	PF14510,PF08370,PF00005,PF01061	PTHR19241,PTHR19241:SF273		3.6.3.34		GO:GO:0016887,GO:GO:0005524,GO:GO:0016020	AT1G15520.1	ABCG40,ATABCG40,ATPDR12,PDR12	pleiotropic drug resistance 12	LOC_Os01g42380.1		pleiotropic drug resistance protein, putative, expressed
Sobic.003G214900	Sb03g027400	Sobic.003G214900	similar to Receptor-like protein kise 1-like	PF08263,PF13855,PF00069	PTHR27008,PTHR27008:SF24	KOG1187	2.7.11.1		GO:GO:0005515,GO:GO:0006468,GO:GO:0005524,GO:GO:0004672	AT2G26730.1		Leucine-rich repeat protein kise family protein	LOC_Os01g42294.1		ictive receptor kise At2g26730 precursor, putative, expressed
Sobic.003G214850	v1.4_None	v2.1_None
Sobic.003G214800	Sb03g027395	Sobic.003G214800		PF12854,PF01535,PF13041	PTHR24015,PTHR24015:SF777					AT5G55740.1	CRR21	Tetratricopeptide repeat (TPR)-like superfamily protein	LOC_Os01g42280.1		pentatricopeptide, putative, expressed
Sobic.003G214700	transcriptiol corepressor LEUNIG, putative, expressed	v1.4_None		PF08513,PF00400	PTHR22847,PTHR22847:SF419	KOG0266			GO:GO:0005515	AT4G32551.1	LUG,RON2	LisH dimerisation motif	WD40/YVTN repeat-like-containing domain	LOC_Os01g42260.1
Sobic.003G214600	transcriptiol corepressor LEUNIG, putative, expressed	Sb03g027380	similar to Os01g0607400 protein	PF08513,PF00400	PTHR22847,PTHR22847:SF419	KOG0266			GO:GO:0005515	AT4G32551.2	LUG,RON2	LisH dimerisation motif	WD40/YVTN repeat-like-containing domain	LOC_Os01g42260.1
Sobic.003G214500	Sb03g027375	Sobic.003G214500		PF11976	PTHR10562,PTHR10562:SF15	KOG1769				AT1G68185.1		Ubiquitin-like superfamily protein	LOC_Os07g38690.1		ubiquitin-like protein SMT3, putative, expressed
Sobic.003G214400	Sb03g027370	Sobic.003G214400	similar to Putative uncharacterized protein	PF00324	PTHR11785,PTHR11785:SF367	KOG1289			GO:GO:0055085,GO:GO:0016020,GO:GO:0006810,GO:GO:0015171,GO:GO:0003333	AT2G01170.1	BAT1	bidirectiol amino acid transporter 1	LOC_Os01g42234.2		amino acid permease family protein, putative, expressed			Sobic.006G016600
Sobic.003G214400	Sb03g027370	Sobic.003G214400	similar to Putative uncharacterized protein	PF00324	PTHR11785,PTHR11785:SF367	KOG1289			GO:GO:0055085,GO:GO:0016020,GO:GO:0006810,GO:GO:0015171,GO:GO:0003333	AT2G01170.1	BAT1	bidirectiol amino acid transporter 1	LOC_Os01g42234.1		amino acid permease family protein, putative, expressed
Sobic.003G214300	Sb03g027350	Sobic.003G214300	similar to Putative uncharacterized protein		PTHR36076		5.3.4.1			AT5G57230.1		Thioredoxin superfamily protein	LOC_Os06g28740.1		expressed protein			Sobic.006G016800
Sobic.003G214000	Sb03g027330	Sobic.003G214000	similar to Heat shock-like protein	PF00226	PTHR24078					AT1G71000.1		Chaperone DJ-domain superfamily protein	LOC_Os01g42190.1		heat shock protein DJ, putative, expressed			Sb06g001610	Sobic.006G016900
Sobic.003G213900	Sb03g027320	Sobic.003G213900	similar to Putative uncharacterized protein P0704D04.8		PTHR31460,PTHR31460:SF3					AT2G01410.1		NHL domain-containing protein	LOC_Os01g42140.1		expressed protein
Sobic.003G213800	Sb03g027310	Sobic.003G213800	similar to Putative 1,4-alpha-glucan branching enzyme	PF02922,PF00128,PF02806	PTHR10357,PTHR10357:SF119		2.4.1.18	K00700	GO:GO:0005975,GO:GO:0004553,GO:GO:0043169,GO:GO:0003824	AT3G20440.2	BE1,EMB2729	Alpha amylase family protein	LOC_Os06g26234.1		1,4-alpha-glucan-branching enzyme, putative, expressed
Sobic.003G213700	v1.4_None	Sobic.003G213700		PF08312	PTHR32093,PTHR32093:SF13					AT3G49601.1			LOC_Os04g51960.1		expressed protein
Sobic.003G213400	Sb03g027290	Sobic.003G213400	similar to Putative uncharacterized protein		PTHR36712,PTHR36712:SF1					AT1G14990.1			LOC_Os01g42120.1		expressed protein
Sobic.003G213100	Sb03g027270	Sobic.003G213100	similar to Cell division cycle gene CDC48-like	PF05496	PTHR23074,PTHR23074:SF100	KOG0737	3.6.1.3		GO:GO:0009378,GO:GO:0006310,GO:GO:0006281	AT1G64110.2		P-loop containing nucleoside triphosphate hydrolases superfamily protein	LOC_Os01g43480.1		AAA-type ATPase family protein, putative, expressed
Sobic.003G213000	Sb03g027260	Sobic.003G213000	similar to Senescence-associated protein-like	PF03083	PTHR10791,PTHR10791:SF62	KOG1623		K15382		AT5G62850.1	AtVEX1	Nodulin MtN3 family protein	LOC_Os01g42090.1		nodulin MtN3 family protein, putative, expressed
Sobic.003G212900	v1.4_None	Sobic.003G212900		PF07967	PTHR15835,PTHR15835:SF2	KOG4765			GO:GO:0008270,GO:GO:0005634	AT1G48950.1		C3HC zinc finger-like	LOC_Os01g42080.1		zinc ion binding protein, putative, expressed
Sobic.003G212800	Sb03g027243	Sobic.003G212800	similar to Os01g0605500 protein	PF00225	PTHR24115,PTHR24115:SF372	KOG0242	3.6.4.4	K10401	GO:GO:0008017,GO:GO:0007018,GO:GO:0005524,GO:GO:0003777,GO:GO:0005871	AT1G18550.1		ATP binding microtubule motor family protein	LOC_Os01g42070.1		kinesin motor domain containing protein, putative, expressed
Sobic.003G212700	Sb03g027240	Sobic.003G212700	similar to Putative uncharacterized protein		PTHR37253					AT5G16020.1	GEX3	gamete-expressed 3	LOC_Os01g42060.1		expressed protein
Sobic.003G212600	Sb03g027230	Sobic.003G212600	similar to Ubiquitin carrier protein	PF00179	PTHR24067,PTHR24067:SF59		6.3.2.19			AT3G24515.1	UBC37	ubiquitin-conjugating enzyme 37	LOC_Os01g42040.1		ubiquitin-conjugating enzyme, putative, expressed
Sobic.003G212600	Sb03g027230	Sobic.003G212600	similar to Ubiquitin carrier protein	PF00179	PTHR24067,PTHR24067:SF59	KOG0417	6.3.2.19	K13960		AT3G24515.1	UBC37	ubiquitin-conjugating enzyme 37	LOC_Os01g42040.1		ubiquitin-conjugating enzyme, putative, expressed			Sobic.006G017800
Sobic.003G212500	Sb03g027220	Sobic.003G212500	similar to Co-chaperone Hsc20 family protein, expressed	PF07743	PTHR14021,PTHR14021:SF15	KOG3192		K04082	GO:GO:0051259,GO:GO:0051087,GO:GO:0006457	AT5G06410.1		DJ heat shock N-termil domain-containing protein	LOC_Os12g27070.1		heat shock protein DJ, putative, expressed
Sobic.003G212400	Sb03g027210	Sobic.003G212400	similar to ETCHED1 protein precursor	PF05180	PTHR20922,PTHR20922:SF17	KOG3277		K17808	GO:GO:0008270	AT1G68730.1		Zim17-type zinc finger protein	LOC_Os01g42050.1		DNL zinc finger domain containing protein, putative, expressed
Sobic.003G212300	Sb03g027200	Sobic.003G212300	similar to Putative uncharacterized protein	PF00004,PF14363	PTHR23070,PTHR23070:SF22				GO:GO:0005524	AT3G50930.1	BCS1	cytochrome BC1 synthesis	LOC_Os01g42030.1		mitochondrial chaperone BCS1, putative, expressed
Sobic.003G212100	Sb03g027180	Sobic.003G212100	similar to Os01g0604700 protein	PF03661	PTHR30603,PTHR30603:SF21				GO:GO:0016021	AT3G02420.1			LOC_Os01g42010.1		expressed protein
Sobic.003G212000	Sb03g027170	Sobic.003G212000	similar to Calmodulin-like	PF13499	PTHR10891,PTHR10891:SF617	KOG0027		K13448		AT1G18530.1		EF hand calcium-binding protein family	LOC_Os01g41990.1		OsCML12 - Calmodulin-related calcium sensor protein, expressed
Sobic.003G211900	Sb03g027160	Sobic.003G211900	weakly similar to Os07g0517700 protein	PF12937	PTHR31264,PTHR31264:SF4				GO:GO:0005515	AT5G07610.1		F-box family protein	LOC_Os01g41950.1		expressed protein
Sobic.003G211800	Sb03g027150	Sobic.003G211800	weakly similar to Putative uncharacterized protein	PF12937	PTHR31264,PTHR31264:SF4				GO:GO:0005515				LOC_Os01g41950.1		expressed protein
Sobic.003G211700	Sb03g027140	Sobic.003G211700	weakly similar to Os07g0517700 protein	PF12937	PTHR31264,PTHR31264:SF4				GO:GO:0005515				LOC_Os01g41950.1		expressed protein
Sobic.003G211500	v1.4_None	Sobic.003G211500					1.1.1.224			AT2G21260.1		D(P)-linked oxidoreductase superfamily protein	LOC_Os02g03100.1		oxidoreductase, aldo/keto reductase family protein, putative, expressed
Sobic.003G211500	v1.4_None	Sobic.003G211500					1.1.1.224			AT2G21250.1		D(P)-linked oxidoreductase superfamily protein	LOC_Os02g03100.2		oxidoreductase, aldo/keto reductase family protein, putative, expressed
Sobic.003G211200	Sb03g027120	Sobic.003G211200	similar to Putative uncharacterized protein	PF00249	PTHR12374,PTHR12374:SF27					AT5G47390.1		myb-like transcription factor family protein	LOC_Os01g41900.1		Myb transcription factor, putative, expressed
Sobic.003G211100	Sb03g027110	Sobic.003G211100	similar to Putative uncharacterized protein	PF09598,PF04774	PTHR12299,PTHR12299:SF26	KOG2945		K13199		AT4G17520.1		Hyaluron / mR binding family	LOC_Os01g41880.1		hyaluron/mR binding family domain containing protein, expressed
Sobic.003G211000	v1.4_None	Sobic.003G211000
Sobic.003G210900	Sb03g027100	Sobic.003G210900	similar to Os01g0602800 protein	PF00069	PTHR27001,PTHR27001:SF152	KOG1187	2.7.11.1		GO:GO:0006468,GO:GO:0005524,GO:GO:0004672	AT3G13690.1		Protein kise protein with adenine nucleotide alpha hydrolases-like domain	LOC_Os01g41870.2		protein kise, putative, expressed
Sobic.003G210801	Sb03g027090	v2.1_None		PF08263,PF00560,PF13855	PTHR27004,PTHR27004:SF14	KOG0472			GO:GO:0005515	AT2G34930.1		disease resistance family protein / LRR family protein	LOC_Os01g41770.1		leucine rich repeat protein, putative, expressed
Sobic.003G210601	Sb03g027080	Sobic.003G210600		PF08263,PF00560,PF13855	PTHR27004,PTHR27004:SF36	KOG0472	2.7.11.1		GO:GO:0005515	AT2G34930.1		disease resistance family protein / LRR family protein	LOC_Os01g41780.1		expressed protein
Sobic.003G210100	Sb03g027060	Sobic.003G210100	similar to Stress-responsive protein	PF07876	PTHR33178					AT3G17210.1	ATHS1,HS1	heat stable protein 1	LOC_Os01g33160.1		stress responsive A/B Barrel domain containing protein, expressed
Sobic.003G210000	Sb03g027050	Sobic.003G210000		PF01544	PTHR21535,PTHR21535:SF58				GO:GO:0055085,GO:GO:0046873,GO:GO:0030001,GO:GO:0016020	AT1G29820.1		Magnesium transporter CorA-like family protein	LOC_Os01g41720.1		expressed protein
Sobic.003G210000	v1.4_None	Sobic.003G210000		PF01544	PTHR21535,PTHR21535:SF58				GO:GO:0055085,GO:GO:0046873,GO:GO:0030001,GO:GO:0016020	AT1G29820.1		Magnesium transporter CorA-like family protein	LOC_Os01g41720.1		expressed protein
Sobic.003G209900	Sb03g027040	Sobic.003G209900	similar to Chlorophyll a-b binding protein 1, chloroplast precursor	PF00504	PTHR21649,PTHR21649:SF20			K08912	GO:GO:0016020,GO:GO:0009765	AT2G34420.1	LHB1B2,LHCB1.5	photosystem II light harvesting complex gene B1B2	LOC_Os01g41710.1		chlorophyll A-B binding protein, putative, expressed
Sobic.003G209800	Sb03g027030	Sobic.003G209800	similar to Chlorophyll A-B binding protein (CAB), putative	PF00504	PTHR21649,PTHR21649:SF20			K08912	GO:GO:0016020,GO:GO:0009765	AT2G34420.1	LHB1B2,LHCB1.5	photosystem II light harvesting complex gene B1B2	LOC_Os01g41710.1		chlorophyll A-B binding protein, putative, expressed
Sobic.003G209600	Sb03g027020	Sobic.003G209600	similar to Os01g0600500 protein	PF06888	PTHR20889,PTHR20889:SF3	KOG3120	3.6.1.1	K13248	GO:GO:0016791,GO:GO:0008152	AT4G29530.1		Pyridoxal phosphate phosphatase-related protein	LOC_Os01g41660.1		phosphoethanolamine/phosphocholine phosphatase, putative, expressed
Sobic.003G209400	Sb03g027010	Sobic.003G209400	similar to Putative uncharacterized protein		PTHR35505,PTHR35505:SF1					AT5G11780.1			LOC_Os01g41640.1		expressed protein
Sobic.003G209200	Sb03g027000	Sobic.003G209200	similar to Os01g0600200 protein		PTHR11871,PTHR11871:SF9			K04354	GO:GO:0008601,GO:GO:0000159	AT1G17720.2	ATB BETA	Protein phosphatase 2A, regulatory subunit PR55	LOC_Os01g41630.1		serine/threonine protein phosphatase 2A 55 kDa regulatory subunit B, putative, expressed
Sobic.003G209200	Sb03g027000	Sobic.003G209200	similar to Os01g0600200 protein		PTHR11871,PTHR11871:SF9			K04354	GO:GO:0008601,GO:GO:0000159	AT1G17720.1	ATB BETA	Protein phosphatase 2A, regulatory subunit PR55	LOC_Os01g41630.1		serine/threonine protein phosphatase 2A 55 kDa regulatory subunit B, putative, expressed
Sobic.003G209000	v1.4_None	Sobic.003G209000		PF04718	PTHR12386,PTHR12386:SF15			K02140	GO:GO:0015986,GO:GO:0015078,GO:GO:0000276	AT4G29480.1		Mitochondrial ATP synthase subunit G protein	LOC_Os01g41610.2		mitochondrial ATP synthase g subunit family protein, putative, expressed
Sobic.003G209000	Sb03g026990	Sobic.003G209000		PF04718	PTHR12386,PTHR12386:SF15			K02140	GO:GO:0015986,GO:GO:0015078,GO:GO:0000276	AT4G29480.1		Mitochondrial ATP synthase subunit G protein	LOC_Os01g41610.2		mitochondrial ATP synthase g subunit family protein, putative, expressed
Sobic.003G208900	Sb03g026980	Sobic.003G208900	similar to Os01g0599900 protein	PF07738	PTHR12953					AT4G23950.1		Galactose-binding protein	LOC_Os01g41600.1		Sad1 / UNC-like C-termil domain containing protein, putative, expressed
Sobic.003G208800	Sb03g026970	Sobic.003G208800	similar to Nucleoid D-binding protein cnd41-like	PF00026	PTHR13683,PTHR13683:SF308	KOG1339	3.4.23.12		GO:GO:0006508,GO:GO:0004190	AT1G01300.1		Eukaryotic aspartyl protease family protein	LOC_Os01g41550.1		aspartic proteise, putative, expressed
Sobic.003G208700	Sb03g026960	Sobic.003G208700	similar to Putative wall-associated kise 4	PF07645,PF13947,PF00069	PTHR27005,PTHR27005:SF50	KOG1187	2.7.11.1		GO:GO:0005509,GO:GO:0030247,GO:GO:0006468,GO:GO:0005524,GO:GO:0004672	AT1G21240.1	WAK3	wall associated kise 3	LOC_Os09g38840.1		OsWAK90 - OsWAK receptor-like protein kise, expressed
Sobic.003G208500	Sb03g026950	Sobic.003G208500	weakly similar to Os01g0598400 protein	PF00646	PTHR32212,PTHR32212:SF113				GO:GO:0005515	AT1G13570.1		F-box/RNI-like superfamily protein	LOC_Os01g41530.1		OsFBL2 - F-box domain and LRR containing protein, expressed
Sobic.003G208400	Sb03g026940	Sobic.003G208400	similar to Calcineurin B-like protein 5	PF13499,PF13202	PTHR23056,PTHR23056:SF45	KOG0034		K06268	GO:GO:0005509	AT5G24270.2	ATSOS3,CBL4,SOS3	Calcium-binding EF-hand family protein	LOC_Os01g41510.1		calcineurin B, putative, expressed
Sobic.003G208300	Sb03g026930	Sobic.003G208300	similar to Expressed protein	PF01535,PF13041	PTHR24015,PTHR24015:SF237					AT3G49240.1	emb1796	Pentatricopeptide repeat (PPR) superfamily protein	LOC_Os11g24570.1		PPR repeat domain containing protein, putative, expressed
Sobic.003G208000	Sb03g026920	Sobic.003G208000	similar to Amino acid transporter protein-like	PF01490	PTHR22950,PTHR22950:SF297	KOG1303		K15015		AT5G15240.1		Transmembrane amino acid transporter family protein	LOC_Os01g41400.1		transmembrane amino acid transporter protein, putative, expressed
Sobic.003G207900	Sb03g026915	Sobic.003G207900		PF01490	PTHR22950,PTHR22950:SF297	KOG1303		K15015		AT5G15240.1		Transmembrane amino acid transporter family protein	LOC_Os01g41420.1		transmembrane amino acid transporter protein, putative, expressed
Sobic.003G207500	v1.4_None	Sobic.003G207500		PF04258	PTHR12174,PTHR12174:SF23	KOG2443			GO:GO:0016021,GO:GO:0004190	AT2G03120.1	ATSPP,SPP	sigl peptide peptidase	LOC_Os05g36070.3		sigl peptide peptidase domain containing protein, expressed
Sobic.003G207500	v1.4_None	Sobic.003G207500		PF04258	PTHR12174,PTHR12174:SF23	KOG2443			GO:GO:0016021,GO:GO:0004190	AT2G03120.1	ATSPP,SPP	sigl peptide peptidase	LOC_Os05g36070.1		sigl peptide peptidase domain containing protein, expressed
Sobic.003G207500	v1.4_None	Sobic.003G207500		PF04258	PTHR12174,PTHR12174:SF23	KOG2443			GO:GO:0016021,GO:GO:0004190	AT2G03120.1	ATSPP,SPP	sigl peptide peptidase	LOC_Os05g36070.2		sigl peptide peptidase domain containing protein, expressed
Sobic.003G207400	Sb03g026890	Sobic.003G207400		PF08387	PTHR32212,PTHR32212:SF125								LOC_Os01g41310.1		OsFBX18 - F-box domain containing protein, expressed
Sobic.003G207400	v1.4_None	Sobic.003G207400		PF08387	PTHR32212,PTHR32212:SF125								LOC_Os01g41310.1		OsFBX18 - F-box domain containing protein, expressed
Sobic.003G207300	Sb03g026880	Sobic.003G207300	similar to Ribosomal R apurinic site specific lyase-like	PF00646,PF08387	PTHR32212,PTHR32212:SF119				GO:GO:0005515	AT3G03030.1		F-box/RNI-like superfamily protein	LOC_Os01g41270.1		OsFBD3 - F-box and FBD domain containing protein, expressed
Sobic.003G207200	Sb03g026870	Sobic.003G207200	similar to Putative uncharacterized protein	PF00646,PF08387	PTHR32212,PTHR32212:SF119				GO:GO:0005515	AT3G49150.1		F-box/RNI-like superfamily protein	LOC_Os01g41260.1		OsFBD2 - F-box and FBD domain containing protein, expressed
Sobic.003G207000	Sb03g026860	Sobic.003G207000			PTHR33913,PTHR33913:SF1					AT1G05950.1			LOC_Os09g33940.1		expressed protein
Sobic.003G206900	Sb03g026840	Sobic.003G206900	similar to Hydrolase-like	PF00561	PTHR10992,PTHR10992:SF841					AT3G24420.1		alpha/beta-Hydrolases superfamily protein	LOC_Os01g41240.1		hydrolase, alpha/beta fold family domain containing protein, expressed
Sobic.003G206800	Sb03g026830	Sobic.003G206800	similar to Putative uncharacterized protein	PF04398	PTHR31676,PTHR31676:SF3					AT5G19590.1		Protein of unknown function, DUF538	LOC_Os01g41220.1		DUF538 domain containing protein, putative, expressed
Sobic.003G206800	Sb03g026830	Sobic.003G206800	similar to Putative uncharacterized protein	PF04398	PTHR31676,PTHR31676:SF3					AT5G19590.1		Protein of unknown function, DUF538	LOC_Os01g41220.2		DUF538 domain containing protein, putative, expressed
Sobic.003G206700	Sb03g026820	Sobic.003G206700	similar to Os01g0595100 protein	PF00403	PTHR22814,PTHR22814:SF102	KOG1603			GO:GO:0046872,GO:GO:0030001	AT3G24450.1		Heavy metal transport/detoxification superfamily protein	LOC_Os01g41200.1		heavy metal-associated domain containing protein, expressed
Sobic.003G206600	Sb03g026810	Sobic.003G206600	similar to Os01g0595100 protein	PF09405	PTHR22814,PTHR22814:SF97					AT1G80000.2		CASC3/Barentsz eIF4AIII binding	LOC_Os01g41190.2		glycine-rich protein, putative, expressed
Sobic.003G206300	Sb03g026780	Sobic.003G206300	Predicted protein										LOC_Os01g41170.1		THION27 - Plant thionin family protein precursor, expressed
Sobic.003G206200	Sb03g026770	Sobic.003G206200	similar to Proline-rich protein-like										LOC_Os01g41170.1		THION27 - Plant thionin family protein precursor, expressed
Sobic.003G206100	Sb03g026760	Sobic.003G206100	similar to Proline-rich protein-like										LOC_Os01g41170.1		THION27 - Plant thionin family protein precursor, expressed
Sobic.003G205900	Sb03g026750	Sobic.003G205900	similar to GDSL-lipase-like	PF00657	PTHR22835,PTHR22835:SF116		3.1.1.3		GO:GO:0016788	AT5G37690.1		SGNH hydrolase-type esterase superfamily protein	LOC_Os06g50950.1		GDSL-like lipase/acylhydrolase, putative, expressed
Sobic.003G205801	v1.4_None	v2.1_None
Sobic.003G205700	Sb03g026740	Sobic.003G205700	weakly similar to Putative uncharacterized protein							AT3G15400.1	ATA20	anther 20	LOC_Os01g41140.1		THION18 - Plant thionin family protein precursor, expressed
Sobic.003G205600	Sb03g026730	Sobic.003G205600	similar to Extensin-like	PF13855	PTHR32093,PTHR32093:SF35				GO:GO:0005515	AT4G18670.1		Leucine-rich repeat (LRR) family protein	LOC_Os05g08770.2		uncharacterized protein At4g06744 precursor, putative, expressed
Sobic.003G205501	Sb03g026720	v2.1_None	similar to Os01g0593600 protein	PF09801	PTHR12952	KOG4697				AT1G79990.2		structural molecules	LOC_Os01g41040.1		SCF apoptosis response protein, putative, expressed
Sobic.003G205400	Sb03g026710	Sobic.003G205400	similar to Os01g0593500 protein	PF01386,PF14693	PTHR33284,PTHR33284:SF1			K02897	GO:GO:0008097,GO:GO:0006412,GO:GO:0005840,GO:GO:0003735	AT4G23620.1		Ribosomal protein L25/Gln-tR synthetase, anti-codon-binding domain	LOC_Os05g18750.1		ribosomal protein L25, putative, expressed
Sobic.003G205300	Sb03g026700	Sobic.003G205300	similar to Putative uncharacterized protein	PF04570	PTHR33059,PTHR33059:SF18					AT3G22550.1		Protein of unknown function (DUF581)	LOC_Os01g41010.1		DUF581 domain containing protein, expressed
Sobic.003G205200	Sb03g026680	Sobic.003G205200			PTHR35478,PTHR35478:SF1			K19027		AT2G25730.2			LOC_Os01g40990.3		expressed protein			Sb06g002800	Sobic.006G027300
Sobic.003G205100	Sb03g026670	Sobic.003G205100		PF06733,PF13307	PTHR11472,PTHR11472:SF34		3.6.4.12	K11136	GO:GO:0005524,GO:GO:0004003,GO:GO:0003677,GO:GO:0016818,GO:GO:0008026,GO:GO:0006139,GO:GO:0003676	AT1G79950.1		RAD3-like D-binding helicase protein	LOC_Os01g40980.1		helicase, putative, expressed
Sobic.003G204750	v1.4_None	v2.1_None
Sobic.003G204200	Sb03g026620	Sobic.003G204200	similar to Transcriptiol factor B3-like	PF02362	PTHR31391,PTHR31391:SF4				GO:GO:0003677	AT3G19184.1		AP2/B3-like transcriptiol factor family protein	LOC_Os06g09420.1		B3 D binding domain containing protein, expressed
Sobic.003G204100	v1.4_None	Sobic.003G204100			PTHR33065,PTHR33065:SF16								LOC_Os07g45195.1		expressed protein
Sobic.003G204000	v1.4_None	Sobic.003G204000			PTHR35730,PTHR35730:SF1					AT3G08880.1			LOC_Os04g36780.1		expressed protein
Sobic.003G203800	Sb03g026600	Sobic.003G203800		PF02362	PTHR31391,PTHR31391:SF4				GO:GO:0003677	AT3G19184.1		AP2/B3-like transcriptiol factor family protein	LOC_Os06g09420.1		B3 D binding domain containing protein, expressed
Sobic.003G203600	Sb03g026570	Sobic.003G203600	similar to Cytosolic aldehyde dehydrogese RF2D	PF00171	PTHR11699,PTHR11699:SF178			K12355	GO:GO:0055114,GO:GO:0016491,GO:GO:0008152	AT3G24503.1	ALDH1A,ALDH2C4,REF1	aldehyde dehydrogese 2C4	LOC_Os01g40870.1		aldehyde dehydrogese, putative, expressed
Sobic.003G203600	Sb03g026570	Sobic.003G203600	similar to Cytosolic aldehyde dehydrogese RF2D	PF00171	PTHR11699,PTHR11699:SF178				GO:GO:0055114,GO:GO:0016491,GO:GO:0008152	AT3G24503.1	ALDH1A,ALDH2C4,REF1	aldehyde dehydrogese 2C4	LOC_Os01g40870.1		aldehyde dehydrogese, putative, expressed
Sobic.003G203500	Sb03g026550	Sobic.003G203500	similar to Cytosolic aldehyde dehydrogese RF2C	PF00171	PTHR11699,PTHR11699:SF182		1.2.1.5		GO:GO:0055114,GO:GO:0016491,GO:GO:0008152	AT3G24503.1	ALDH1A,ALDH2C4,REF1	aldehyde dehydrogese 2C4	LOC_Os01g40860.1		aldehyde dehydrogese, putative, expressed
Sobic.003G203500	Sb03g026550	Sobic.003G203500	similar to Cytosolic aldehyde dehydrogese RF2C	PF00171	PTHR11699,PTHR11699:SF182		1.2.1.5	K12355	GO:GO:0055114,GO:GO:0016491,GO:GO:0008152	AT3G24503.1	ALDH1A,ALDH2C4,REF1	aldehyde dehydrogese 2C4	LOC_Os01g40860.1		aldehyde dehydrogese, putative, expressed
Sobic.003G203400	Sb03g026540	Sobic.003G203400		PF07714	PTHR24058,PTHR24058:SF44		2.7.12.1	K08287	GO:GO:0006468,GO:GO:0004672	AT4G32660.1	AME3	Protein kise superfamily protein	LOC_Os01g40840.1		serine/threonine-protein kise AFC3, putative, expressed
Sobic.003G203400	Sb03g026540	Sobic.003G203400		PF07714	PTHR24058,PTHR24058:SF44	KOG0671	2.7.12.1	K08287	GO:GO:0006468,GO:GO:0004672	AT4G32660.1	AME3	Protein kise superfamily protein	LOC_Os01g40840.1		serine/threonine-protein kise AFC3, putative, expressed
Sobic.003G203300	Sb03g026530	Sobic.003G203300	similar to ATP-dependent Zn proteases-like protein		PTHR33471,PTHR33471:SF1					AT5G27290.1			LOC_Os01g28540.1		stress regulated protein, putative, expressed
Sobic.003G203200	v1.4_None	Sobic.003G203200		PF06376	PTHR33374,PTHR33374:SF1					AT5G24105.1	AGP41	arabinogalactan protein 41	LOC_Os10g06970.1		expressed protein
Sobic.003G203100	Sb03g026520	Sobic.003G203100		PF14432,PF01535,PF13041	PTHR24015,PTHR24015:SF377					AT5G09950.1		Tetratricopeptide repeat (TPR)-like superfamily protein	LOC_Os01g40720.1		pentatricopeptide, putative, expressed
Sobic.003G203000	Sb03g026510	Sobic.003G203000	similar to Os01g0589800 protein		PTHR14154,PTHR14154:SF12		2.4.1.10			AT1G34000.1	OHP2	one-helix protein 2	LOC_Os01g40710.1		high light inducible protein, putative, expressed
Sobic.003G202900	Sb03g026500	Sobic.003G202900	similar to Putative uncharacterized protein		PTHR33401,PTHR33401:SF3					AT1G22790.2			LOC_Os01g40700.1		expressed protein
Sobic.003G202800	Sb03g026490	Sobic.003G202800	similar to Holocarboxylase synthetase		PTHR33675,PTHR33675:SF1					AT4G09830.1		Uncharacterised conserved protein UCP009193	LOC_Os01g40690.1		holocarboxylase synthetase, putative, expressed
Sobic.003G202700	Sb03g026480	Sobic.003G202700	similar to Putative uncharacterized protein	PF01535	PTHR24015,PTHR24015:SF819					AT4G02750.1		Tetratricopeptide repeat (TPR)-like superfamily protein	LOC_Os01g40680.1		pentatricopeptide, putative, expressed
Sobic.003G202600	Sb03g026470	Sobic.003G202600	similar to Single myb histone 1	PF00249,PF00538	PTHR21717,PTHR21717:SF31			K09422	GO:GO:0006334,GO:GO:0005634,GO:GO:0003677,GO:GO:0000786	AT1G49950.1	ATTRB1,TRB1	telomere repeat binding factor 1	LOC_Os01g40670.1		single myb histone, putative, expressed
Sobic.003G202500	Sb03g026460	Sobic.003G202500		PF08241	PTHR10108,PTHR10108:SF725	KOG3010	2.1.1.145		GO:GO:0008168,GO:GO:0008152	AT4G22530.1		S-adenosyl-L-methionine-dependent methyltransferases superfamily protein	LOC_Os01g40660.1		methyltransferase, putative, expressed
Sobic.003G202500	v1.4_None	Sobic.003G202500		PF08241	PTHR10108,PTHR10108:SF725	KOG3010	2.1.1.145		GO:GO:0008168,GO:GO:0008152	AT4G22530.1		S-adenosyl-L-methionine-dependent methyltransferases superfamily protein	LOC_Os01g40660.1		methyltransferase, putative, expressed
Sobic.003G202400	Sb03g026450	Sobic.003G202400	similar to Putative uncharacterized protein P0415C01.9		PTHR34970,PTHR34970:SF1					AT5G53650.1			LOC_Os01g40650.1		expressed protein
Sobic.003G202300	Sb03g026440	Sobic.003G202300	similar to 30S ribosomal protein S1-like	PF00575	PTHR15838,PTHR15838:SF1			K02945	GO:GO:0003676	AT1G71720.1		Nucleic acid-binding proteins superfamily	LOC_Os01g40640.1		S1 R binding domain containing protein, expressed
Sobic.003G202200	Sb03g026430	Sobic.003G202200	similar to Lysine decarboxylase-like protein	PF03641	PTHR31223,PTHR31223:SF20			K06966		AT3G53450.1		Putative lysine decarboxylase family protein	LOC_Os01g40630.1		uncharacterized protein PA4923, putative, expressed
Sobic.003G202200	Sb03g026430	Sobic.003G202200	similar to Lysine decarboxylase-like protein	PF03641	PTHR31223,PTHR31223:SF20					AT3G53450.1		Putative lysine decarboxylase family protein	LOC_Os01g40630.1		uncharacterized protein PA4923, putative, expressed
Sobic.003G202100	Sb03g026410	Sobic.003G202100	similar to ATP synthase beta subunit/transcription termition factor rho-like	PF02636	PTHR12049,PTHR12049:SF7			K18164		AT3G28700.1		Protein of unknown function (DUF185)	LOC_Os01g40620.1		Uncharacterized ACR, COG1565 containing protein, putative, expressed
Sobic.003G201900	v1.4_None	Sobic.003G201900		PF04502	PTHR12111,PTHR12111:SF1	KOG2989				AT1G17130.1		Family of unknown function (DUF572)	LOC_Os01g40610.1		coiled-coil domain-containing protein, putative, expressed
Sobic.003G201750	v1.4_None	v2.1_None
Sobic.003G201700	Sb03g026370	Sobic.003G201700	similar to Putative uncharacterized protein	PF07714	PTHR27001,PTHR27001:SF22	KOG1187	2.7.11.1		GO:GO:0006468,GO:GO:0004672	AT5G15080.1		Protein kise superfamily protein	LOC_Os01g40590.1		tyrosine protein kise domain containing protein, putative, expressed
Sobic.003G201500	Sb03g026350	Sobic.003G201500	similar to Outer plastidial membrane protein porin	PF01459	PTHR11743,PTHR11743:SF33	KOG3126		K15040	GO:GO:0055085,GO:GO:0005741	AT3G01280.1	ATVDAC1,VDAC1	voltage dependent anion channel 1	LOC_Os01g40570.1		outer mitochondrial membrane porin, putative, expressed
Sobic.003G201100	Sb03g026320	Sobic.003G201100	similar to Os01g0587300 protein	PF00168,PF08372	PTHR10024,PTHR10024:SF201				GO:GO:0005515	AT1G74720.1	QKY	C2 calcium/lipid-binding plant phosphoribosyltransferase family protein	LOC_Os01g40480.1		anthranilate phosphoribosyltransferase, putative, expressed
Sobic.003G201000	Sb03g026310	Sobic.003G201000		PF00400	PTHR14773,PTHR14773:SF0	KOG0265			GO:GO:0005515	AT1G80710.1	DRS1	DROUGHT SENSITIVE 1	LOC_Os08g18150.1		WD domain, G-beta repeat domain containing protein, expressed
Sobic.003G200800	Sb03g026290	Sobic.003G200800	similar to Probable vacuolar ATP synthase subunit d	PF01992	PTHR11028			K02146	GO:GO:0033179,GO:GO:0015991,GO:GO:0015078	AT3G28715.1		ATPase, V0/A0 complex, subunit C/D	LOC_Os01g40470.1		vacuolar ATP synthase subunit d, putative, expressed
Sobic.003G200600	Sb03g026270	Sobic.003G200600	similar to Os01g0586600 protein	PF00571	PTHR13780,PTHR13780:SF47	KOG1764				AT1G69800.2		Cystathionine beta-synthase (CBS) protein	LOC_Os01g40420.1		CBS domain containing membrane protein, putative, expressed
Sobic.003G200501	Sb03g026260	v2.1_None	similar to Histone H2B.3	PF00125	PTHR23428	KOG1744		K11252	GO:GO:0003677,GO:GO:0000786	AT3G45980.1	H2B,HTB9	Histone superfamily protein	LOC_Os08g38300.1		Core histone H2A/H2B/H3/H4 domain containing protein, putative, expressed
Sobic.003G200200	Sb03g026240	Sobic.003G200200	similar to Putative uncharacterized protein	PF04499	PTHR12634,PTHR12634:SF17	KOG2073		K15501		AT1G30470.1		SIT4 phosphatase-associated family protein	LOC_Os05g51490.2		SIT4 phosphatase-associated protein domain containing protein, expressed
Sobic.003G200100	Sb03g026230	Sobic.003G200100	similar to Os01g0585600 protein	PF04783,PF04782	PTHR21450,PTHR21450:SF21					AT2G34670.2		Protein of unknown function (DUF630 and DUF632)	LOC_Os01g40330.1		DUF630/DUF632 domains containing protein, putative, expressed
Sobic.003G200000	v1.4_None	Sobic.003G200000		PF08414	PTHR11972,PTHR11972:SF69				GO:GO:0055114,GO:GO:0050664,GO:GO:0004601	AT1G64060.1	ATRBOH F,ATRBOHF,RBOH F,RBOHAP108,RBOHF	respiratory burst oxidase protein F	LOC_Os05g45210.1		respiratory burst oxidase, putative, expressed
Sobic.003G199900	Sb03g026220	Sobic.003G199900	similar to Putative uncharacterized protein	PF01212	PTHR11751,PTHR11751:SF437	KOG0257	2.6.1.80		GO:GO:0016829,GO:GO:0006520	AT5G36160.1		Tyrosine transamise family protein	LOC_Os02g19924.1		aminotransferase, classes I and II, domain containing protein, expressed
Sobic.003G199900	Sb03g026220	Sobic.003G199900	similar to Putative uncharacterized protein	PF01212	PTHR11751,PTHR11751:SF437		2.6.1.80	K00815	GO:GO:0016829,GO:GO:0006520	AT5G36160.1		Tyrosine transamise family protein	LOC_Os02g19924.1		aminotransferase, classes I and II, domain containing protein, expressed
Sobic.003G199800	Sb03g026210	Sobic.003G199800	similar to Os01g0585300 protein	PF06549	PTHR31425,PTHR31425:SF3					AT1G74730.1		Protein of unknown function (DUF1118)	LOC_Os01g40310.1		expressed protein			Sobic.006G032300
Sobic.003G199700	Sb03g026200	Sobic.003G199700	weakly similar to Os06g0225100 protein	PF02536	PTHR13068,PTHR13068:SF35			K15032	GO:GO:0006355,GO:GO:0005739,GO:GO:0003690	AT5G07900.1		Mitochondrial transcription termition factor family protein	LOC_Os06g12100.1		mTERF family protein, expressed
Sobic.003G199500	Sb03g026180	Sobic.003G199500	similar to Putative uncharacterized protein P0712E02.13	PF10998	PTHR31201,PTHR31201:SF1	KOG2895				AT5G35460.1			LOC_Os01g40280.1		integral membrane protein, putative, expressed
Sobic.003G199400	Sb03g026170	Sobic.003G199400	weakly similar to WRKY transcription factor 28-like	PF03106	PTHR31221,PTHR31221:SF30				GO:GO:0043565,GO:GO:0006355,GO:GO:0003700	AT5G26170.1	ATWRKY50,WRKY50	WRKY D-binding protein 50	LOC_Os01g40260.1		WRKY77, expressed
Sobic.003G199300	v1.4_None	Sobic.003G199300		PF07539	PTHR17695,PTHR17695:SF11	KOG1823		K14772		AT4G30990.1		ARM repeat superfamily protein	LOC_Os01g40250.1		down-regulated in metastasis family protein, expressed
Sobic.003G199200	Sb03g026140	Sobic.003G199200	similar to OSIGBa0137O04.7 protein	PF00026	PTHR13683,PTHR13683:SF375		3.4.23.12		GO:GO:0006508,GO:GO:0004190	AT1G05840.1		Eukaryotic aspartyl protease family protein	LOC_Os02g27360.1		aspartic proteise-like protein 2 precursor, putative, expressed
Sobic.003G199200	Sb03g026140	Sobic.003G199200	similar to OSIGBa0137O04.7 protein	PF00026	PTHR13683,PTHR13683:SF375	KOG1339	3.4.23.12		GO:GO:0006508,GO:GO:0004190	AT1G05840.1		Eukaryotic aspartyl protease family protein	LOC_Os02g27360.1		aspartic proteise-like protein 2 precursor, putative, expressed
Sobic.003G199200	Sb03g026140	Sobic.003G199200	similar to OSIGBa0137O04.7 protein	PF00026	PTHR13683,PTHR13683:SF375	KOG1339	3.4.23.12		GO:GO:0006508,GO:GO:0004190	AT1G05840.1		Eukaryotic aspartyl protease family protein	LOC_Os02g27360.2		aspartic proteise-like protein 2 precursor, putative, expressed
Sobic.003G199001	v1.4_None	v2.1_None
Sobic.003G198900	Sb03g026120	Sobic.003G198900	similar to OSIGBa0097I24.2 protein	PF00481	PTHR13832,PTHR13832:SF286	KOG0698	3.1.3.16		GO:GO:0003824,GO:GO:0006470,GO:GO:0004722	AT1G16220.1		Protein phosphatase 2C family protein	LOC_Os04g25570.1		protein phosphatase 2C, putative, expressed
Sobic.003G198800	Sb03g026110	Sobic.003G198800	similar to Unconventiol myosin heavy chain	PF02736,PF00612,PF01843,PF00063	PTHR13140,PTHR13140:SF435		3.6.4.1	K10357	GO:GO:0016459,GO:GO:0005524,GO:GO:0003774,GO:GO:0005515	AT5G20490.1	ATXIK,XI-17,XIK	Myosin family protein with Dil domain	LOC_Os03g48140.1		myosin, putative, expressed
Sobic.003G198701	v1.4_None	v2.1_None		PF07983	PTHR32227,PTHR32227:SF67					AT5G67460.1		O-Glycosyl hydrolases family 17 protein	LOC_Os03g30830.1		X8 domain containing protein, expressed
Sobic.003G198600	v1.4_None	Sobic.003G198600
Sobic.003G198500	Sb03g026100	Sobic.003G198500	similar to Myosin heavy chain-like	PF00612,PF01843	PTHR13140,PTHR13140:SF390	KOG3228		K10357	GO:GO:0005515	AT1G54560.1	ATXIE,XIE	Myosin family protein with Dil domain	LOC_Os01g40200.1		XIK, putative, expressed
Sobic.003G198400	Sb03g026090	Sobic.003G198400	similar to Putative uncharacterized protein OSJNBb0024F06.11	PF05553						AT5G57070.1		hydroxyproline-rich glycoprotein family protein	LOC_Os01g40190.1		retrotransposon protein, putative, unclassified, expressed
Sobic.003G198300	Sb03g026080	Sobic.003G198300	similar to Os01g0583200 protein	PF12874,PF08790	PTHR13100,PTHR13100:SF10	KOG2186		K15263		AT2G19385.1		zinc ion binding	LOC_Os01g40110.1		ZOS1-11 - C2H2 zinc finger protein, expressed
Sobic.003G198200	Sb03g026070	Sobic.003G198200	similar to Protein phosphatase 2C	PF00481	PTHR13832,PTHR13832:SF335	KOG0698	3.1.3.16	K14497	GO:GO:0003824,GO:GO:0006470,GO:GO:0004722	AT1G72770.3	HAB1	homology to ABI1	LOC_Os01g40094.1		protein phosphatase 2C, putative, expressed
Sobic.003G198100	v1.4_None	Sobic.003G198100
Sobic.003G198016	v1.4_None	v2.1_None		PF02902	PTHR12606,PTHR12606:SF13		3.4.22.68		GO:GO:0008234,GO:GO:0006508	AT3G06910.1	ULP1A	UB-like protease 1A	LOC_Os06g13750.1		expressed protein
Sobic.003G197800	Sb03g026040	Sobic.003G197800	similar to Peptidyl-prolyl cis-trans isomerase	PF00160	PTHR11071,PTHR11071:SF152	KOG0885	5.2.1.8	K12737	GO:GO:0006457,GO:GO:0003755,GO:GO:0000413	AT4G33060.1		Cyclophilin-like peptidyl-prolyl cis-trans isomerase family protein	LOC_Os01g40050.1		peptidyl-prolyl cis-trans isomerase, putative, expressed
Sobic.003G197800	Sb03g026040	Sobic.003G197800	similar to Peptidyl-prolyl cis-trans isomerase	PF00160	PTHR11071,PTHR11071:SF152	KOG0885	5.2.1.8	K12737	GO:GO:0006457,GO:GO:0003755,GO:GO:0000413	AT4G33060.1		Cyclophilin-like peptidyl-prolyl cis-trans isomerase family protein	LOC_Os01g40050.2		peptidyl-prolyl cis-trans isomerase, putative, expressed
Sobic.003G197500	Sb03g026030	Sobic.003G197500	similar to Serine threonine kise 1-like	PF00582,PF00069	PTHR27003,PTHR27003:SF48	KOG1187	2.7.11.1		GO:GO:0006950,GO:GO:0006468,GO:GO:0005524,GO:GO:0004672	AT5G12000.1		Protein kise protein with adenine nucleotide alpha hydrolases-like domain	LOC_Os01g39970.1		protein kise domain containing protein, putative, expressed
Sobic.003G197400	Sb03g026020	Sobic.003G197400	similar to Putative lycopene epsilon-cyclase	PF05834	PTHR13789,PTHR13789:SF207		5.5.1.18	K06444	GO:GO:0016705,GO:GO:0016117	AT5G57030.1	LUT2	Lycopene beta/epsilon cyclase protein	LOC_Os01g39960.1		lycopene epsilon cyclase, chloroplast precursor, putative, expressed
Sobic.003G197300	Sb03g026010	Sobic.003G197300	weakly similar to Os01g0580800 protein		PTHR31342,PTHR31342:SF15					AT1G52080.1	AR791	actin binding protein family	LOC_Os01g39890.1		transposon protein, putative, unclassified, expressed
Sobic.003G197200	Sb03g026000	Sobic.003G197200	similar to Putative uncharacterized protein	PF14226,PF03171	PTHR10209,PTHR10209:SF103	KOG0143	1.14.17.4	K05933	GO:GO:0055114,GO:GO:0016491	AT2G19590.1	ACO1,ATACO1	ACC oxidase 1	LOC_Os01g39860.1		1-aminocyclopropane-1-carboxylate oxidase protein, putative, expressed
Sobic.003G197100	Sb03g025990	Sobic.003G197100	similar to Beta-galactosidase 2 precursor	PF02140,PF01301	PTHR23421,PTHR23421:SF82		3.2.1.23		GO:GO:0030246,GO:GO:0005975,GO:GO:0004553	AT3G13750.1	BGAL1	beta galactosidase 1	LOC_Os01g39830.1		beta-galactosidase, putative, expressed
Sobic.003G197000	Sb03g025980	Sobic.003G197000		PF12695	PTHR10992,PTHR10992:SF834	KOG4667	3.1.1.73	K06889		AT3G47590.1		alpha/beta-Hydrolases superfamily protein	LOC_Os01g39800.1		esterase, putative, expressed
Sobic.003G197000	v1.4_None	Sobic.003G197000		PF12695	PTHR10992,PTHR10992:SF834	KOG4667	3.1.1.73	K06889		AT3G47590.1		alpha/beta-Hydrolases superfamily protein	LOC_Os01g39800.1		esterase, putative, expressed
Sobic.003G196900	Sb03g025970	Sobic.003G196900	similar to Os01g0579900 protein	PF12695	PTHR10992,PTHR10992:SF834	KOG4667	3.1.1.73	K06889		AT3G47590.1		alpha/beta-Hydrolases superfamily protein	LOC_Os01g39790.1		esterase/lipase/thioesterase, putative, expressed
Sobic.003G196800	Sb03g025960	Sobic.003G196800	similar to Ribosomal protein L19	PF01280	PTHR10722	KOG1696		K02885	GO:GO:0006412,GO:GO:0005840,GO:GO:0005622,GO:GO:0003735	AT3G16780.1		Ribosomal protein L19e family protein	LOC_Os03g38260.1		60S ribosomal protein L19-3, putative, expressed
Sobic.003G196700	Sb03g025950	Sobic.003G196700	similar to Os01g0579900 protein	PF12695	PTHR10992,PTHR10992:SF834	KOG4667	3.1.1.73	K06889		AT3G47590.1		alpha/beta-Hydrolases superfamily protein	LOC_Os01g39790.1		esterase/lipase/thioesterase, putative, expressed
Sobic.003G196600	Sb03g025940	Sobic.003G196600	similar to Os01g0579800 protein		PTHR34364,PTHR34364:SF2					AT1G55160.2			LOC_Os01g39780.1		expressed protein
Sobic.003G196500	v1.4_None	Sobic.003G196500
Sobic.003G196400	Sb03g025930	Sobic.003G196400	similar to Calcineurin B-like protein 9	PF13833,PF13499	PTHR23056,PTHR23056:SF26	KOG0034	2.7.11.19	K06268		AT4G33000.1	ATCBL10,CBL10,SCABP8	calcineurin B-like protein 10	LOC_Os01g39770.1		calcineurin B, putative, expressed
Sobic.003G196400	Sb03g025930	Sobic.003G196400	similar to Calcineurin B-like protein 9	PF13833,PF13499	PTHR23056,PTHR23056:SF26	KOG0034	2.7.11.19	K06268		AT4G33000.2	ATCBL10,CBL10,SCABP8	calcineurin B-like protein 10	LOC_Os01g39770.1		calcineurin B, putative, expressed
Sobic.003G196300	v1.4_None	Sobic.003G196300		PF13921,PF07529	PTHR10799,PTHR10799:SF698		3.6.4.11			AT3G24870.2		Helicase/SANT-associated, D binding protein	LOC_Os08g08000.1		D binding protein, putative, expressed
Sobic.003G196300	Sb03g025920	Sobic.003G196300		PF13921,PF07529	PTHR10799,PTHR10799:SF698		3.6.4.11			AT3G24870.2		Helicase/SANT-associated, D binding protein	LOC_Os08g08000.1		D binding protein, putative, expressed
Sobic.003G196300	v1.4_None	Sobic.003G196300		PF13921,PF07529	PTHR10799,PTHR10799:SF698		3.6.4.11			AT3G24870.1		Helicase/SANT-associated, D binding protein	LOC_Os08g08000.1		D binding protein, putative, expressed
Sobic.003G196300	Sb03g025920	Sobic.003G196300		PF13921,PF07529	PTHR10799,PTHR10799:SF698		3.6.4.11			AT3G24870.1		Helicase/SANT-associated, D binding protein	LOC_Os08g08000.1		D binding protein, putative, expressed
Sobic.003G196200	Sb03g025910	Sobic.003G196200	similar to Putative ethylene-responsive elongation factor EF-Ts	PF00889	PTHR11741	KOG1071			GO:GO:0006414,GO:GO:0005622,GO:GO:0003746	AT4G11120.1		translation elongation factor Ts (EF-Ts), putative	LOC_Os12g35630.1		elongation factor TS family protein, expressed
Sobic.003G196000	Sb03g025880	Sobic.003G196000	similar to Extra sporogenous cells-like	PF08263,PF13855,PF00069	PTHR27006,PTHR27006:SF10	KOG1187	2.7.11.1		GO:GO:0005515,GO:GO:0006468,GO:GO:0005524,GO:GO:0004672	AT2G45340.1		Leucine-rich repeat protein kise family protein	LOC_Os01g39600.1		expressed protein
Sobic.003G195900	Sb03g025870	Sobic.003G195900	similar to Os01g0575500 protein	PF03455,PF03456,PF00400,PF02141	PTHR22844,PTHR22844:SF202	KOG0266			GO:GO:0005515	AT1G49040.1	SCD1	stomatal cytokinesis defective / SCD1 protein (SCD1)	LOC_Os01g39380.1		SCD1, putative, expressed
Sobic.003G195700	v1.4_None	Sobic.003G195700			PTHR11802,PTHR11802:SF32				GO:GO:0006508,GO:GO:0004185	AT4G30810.1	scpl29	serine carboxypeptidase-like 29	LOC_Os06g08720.1		OsSCP32 - Putative Serine Carboxypeptidase homologue, expressed
Sobic.003G195600	Sb03g025860	Sobic.003G195600	weakly similar to Basic helix-loop-helix (BHLH) family protein-like	PF00010	PTHR12565,PTHR12565:SF162				GO:GO:0046983	AT5G56960.1		basic helix-loop-helix (bHLH) D-binding family protein	LOC_Os01g39330.1		helix-loop-helix D-binding domain containing protein, expressed
Sobic.003G195500	Sb03g025850	Sobic.003G195500	similar to Root hair defective 3 GTP-binding protein	PF05879	PTHR11649,PTHR11649:SF62					AT3G13870.1	RHD3	Root hair defective 3 GTP-binding protein (RHD3)	LOC_Os01g39310.1		SEY1, putative, expressed
Sobic.003G195400	v1.4_None	Sobic.003G195400
Sobic.003G195300	Sb03g025840	Sobic.003G195300	similar to Putative uncharacterized protein	PF03168	PTHR31234,PTHR31234:SF2					AT5G11890.1			LOC_Os01g39290.1		harpin-induced protein 1 domain containing protein, expressed
Sobic.003G195150	Sb03g025830	Sobic.003G195100		PF03807,PF14833	PTHR22981,PTHR22981:SF53	KOG0409		K18121	GO:GO:0051287	AT1G17650.1	GLYR2,GR2	glyoxylate reductase 2	LOC_Os01g39270.1		D binding domain of 6-phosphoglucote dehydrogese containing protein, expressed
Sobic.003G195000	Sb03g025820	Sobic.003G195000	similar to Cell division protein ftsH (FtsH)-like	PF07728,PF01434	PTHR23076,PTHR23076:SF73			K08955	GO:GO:0016887,GO:GO:0005524,GO:GO:0006508,GO:GO:0004222	AT2G26140.1	ftsh4	FTSH protease 4	LOC_Os01g39260.1		OsFtsH5 FtsH protease, homologue of AtFtsH4, expressed
Sobic.003G194800	Sb03g025800	Sobic.003G194800	similar to Os01g0572700 protein	PF13202,PF13499	PTHR10827,PTHR10827:SF53	KOG4223			GO:GO:0005509	AT5G08580.1		Calcium-binding EF hand family protein	LOC_Os01g39134.1		EF hand family protein, putative, expressed
Sobic.003G194600	Sb03g025790	Sobic.003G194600	similar to Os01g0572300 protein		PTHR10593,PTHR10593:SF49					AT1G55110.1	AtIDD7,IDD7	indetermite(ID)-domain 7	LOC_Os01g39110.1		ZOS1-10 - C2H2 zinc finger protein, expressed
Sobic.003G194500	Sb03g025780	Sobic.003G194500	weakly similar to Zinc finger (CCCH-type) protein-like	PF00642	PTHR13119				GO:GO:0046872	AT5G56930.1	emb1789	CCCH-type zinc finger family protein	LOC_Os01g39100.1		zinc finger C-x8-C-x5-C-x3-H type family protein, expressed
Sobic.003G194400	Sb03g025770	Sobic.003G194400	similar to Heat shock transcription factor HSF8-like	PF00447	PTHR10015,PTHR10015:SF195	KOG0627		K09419	GO:GO:0043565,GO:GO:0006355,GO:GO:0005634,GO:GO:0003700	AT2G26150.1	ATHSFA2,HSFA2	heat shock transcription factor A2	LOC_Os01g39020.1		HSF-type D-binding domain containing protein, expressed
Sobic.003G194300	Sb03g025760	Sobic.003G194300	similar to 50S ribosomal protein L34	PF00468	PTHR14503,PTHR14503:SF0			K02914	GO:GO:0006412,GO:GO:0005840,GO:GO:0005622,GO:GO:0003735	AT3G13882.1		Ribosomal protein L34	LOC_Os01g39010.1		50S ribosomal protein, putative, expressed
Sobic.003G194200	Sb03g025750	Sobic.003G194200	similar to ZmGR2c protein										LOC_Os01g39000.1		ZmGR2c, putative, expressed
Sobic.003G194200	Sb03g025750	Sobic.003G194200	similar to ZmGR2c protein										LOC_Os01g39000.2		ZmGR2c, putative, expressed
Sobic.003G194100	Sb03g025740	Sobic.003G194100	similar to Mitochondrial carrier protein-like	PF00153	PTHR24089,PTHR24089:SF331	KOG0752		K15084		AT1G14560.1		Mitochondrial substrate carrier family protein	LOC_Os01g38990.1		mitochondrial carrier protein, putative, expressed
Sobic.003G193800	Sb03g025730	Sobic.003G193800	similar to Putative calmodulin-binding protein		PTHR31250,PTHR31250:SF1					AT4G33050.3	EDA39	calmodulin-binding family protein	LOC_Os01g38980.2		calmodulin-binding protein, putative, expressed
Sobic.003G193700	Sb03g025720	Sobic.003G193700	similar to Putative carbamoyl phosphate synthase large subunit	PF02142,PF02787,PF13535	PTHR11405,PTHR11405:SF47		6.3.5.5	K01955		AT1G29900.1	CARB	carbamoyl phosphate synthetase B	LOC_Os01g38970.1		carbamoyl-phosphate synthase large chain, putative, expressed
Sobic.003G193500	Sb03g025700	Sobic.003G193500	similar to Putative uncharacterized protein P0663C08.15	PF00069	PTHR11909,PTHR11909:SF162	KOG1163	2.7.11.1	K02218	GO:GO:0006468,GO:GO:0005524,GO:GO:0004672	AT4G26100.1	CK1,CKL1	casein kise 1	LOC_Os01g38950.1		CK1_CaseinKise_1.2 - CK1 includes the casein kise 1 kises, expressed
Sobic.003G193200	Sb03g025670	Sobic.003G193200	similar to Os01g0113500 protein	PF00314,PF00069	PTHR27002,PTHR27002:SF20	KOG1187	2.7.11.1		GO:GO:0006468,GO:GO:0005524,GO:GO:0004672	AT4G32300.1	SD2-5	S-domain-2 5	LOC_Os01g02310.1		expressed protein
Sobic.003G193000	Sb03g025650	Sobic.003G193000	weakly similar to Putative uncharacterized protein	PF08263,PF13855	PTHR27004,PTHR27004:SF36	KOG0472	2.7.11.1		GO:GO:0005515	AT2G34930.1		disease resistance family protein / LRR family protein	LOC_Os02g17400.1		leucine rich repeat protein, putative, expressed
Sobic.003G192801	v1.4_None	v2.1_None
Sobic.003G192600	Sb03g025630	Sobic.003G192600	similar to Receptor-like kise	PF00069	PTHR27009,PTHR27009:SF6	KOG1187	3.1.4.46		GO:GO:0006468,GO:GO:0005524,GO:GO:0004672	AT5G38280.1	PR5K	PR5-like receptor kise	LOC_Os01g02800.1		receptor-like kise ARK1AS, putative, expressed
Sobic.003G192600	Sb03g025630	Sobic.003G192600	similar to Receptor-like kise	PF00069	PTHR27009,PTHR27009:SF6	KOG1187	3.1.4.46		GO:GO:0006468,GO:GO:0005524,GO:GO:0004672	AT5G38280.1	PR5K	PR5-like receptor kise	LOC_Os01g02830.1		receptor-like kise ARK1AS, putative, expressed
Sobic.003G192400	v1.4_None	Sobic.003G192400		PF00069	PTHR27009,PTHR27009:SF20	KOG1187	3.1.4.46		GO:GO:0006468,GO:GO:0005524,GO:GO:0004672	AT1G70250.1		receptor serine/threonine kise, putative	LOC_Os01g02810.1		resistance-related receptor-like kise, putative, expressed
Sobic.003G192200	Sb03g025600	Sobic.003G192200	similar to Putative monosaccharide transport protein	PF07690	PTHR23500,PTHR23500:SF10	KOG0254			GO:GO:0055085,GO:GO:0016021	AT1G11260.1	ATSTP1,STP1	sugar transporter 1	LOC_Os01g38670.1		transporter family protein, putative, expressed
Sobic.003G192100	Sb03g025590	Sobic.003G192100	similar to Os01g0567400 protein	PF12023	PTHR33193,PTHR33193:SF6					AT5G11970.1		Protein of unknown function (DUF3511)	LOC_Os01g38660.1		expressed protein
Sobic.003G192000	Sb03g025580	Sobic.003G192000	similar to Os01g0566900 protein	PF00013,PF01612	PTHR12124,PTHR12124:SF45		3.1.13.5	K18740	GO:GO:0003723,GO:GO:0008408,GO:GO:0006139,GO:GO:0003676	AT2G25910.1		3\'-5\' exonuclease domain-containing protein / K homology domain-containing protein / KH domain-containing protein	LOC_Os01g38620.1		3-5 exonuclease/ nucleic acid binding protein, putative, expressed
Sobic.003G191800	Sb03g025570	Sobic.003G191800	similar to BHLH transcription-like		PTHR12565,PTHR12565:SF168					AT3G21330.1		basic helix-loop-helix (bHLH) D-binding superfamily protein	LOC_Os01g38610.1		helix-loop-helix D-binding domain containing protein, expressed
Sobic.003G191700	Sb03g025560	Sobic.003G191700	similar to Putative uncharacterized protein		PTHR34281,PTHR34281:SF1					AT2G25930.1	ELF3,PYK20	hydroxyproline-rich glycoprotein family protein	LOC_Os06g05060.1		ELF3 protein, putative, expressed
Sobic.003G191700	Sb03g025560	Sobic.003G191700	similar to Putative uncharacterized protein		PTHR34281,PTHR34281:SF1			K12125		AT2G25930.1	ELF3,PYK20	hydroxyproline-rich glycoprotein family protein	LOC_Os01g38530.1		ELF3 protein, putative, expressed
Sobic.003G191600	Sb03g025550	Sobic.003G191600	weakly similar to Putative uncharacterized protein										LOC_Os01g38520.1		expressed protein
Sobic.003G191500	Sb03g025540	Sobic.003G191500	similar to Os01g0565900 protein	PF03911	PTHR13509,PTHR13509:SF2			K09481	GO:GO:0006886,GO:GO:0005784	AT3G60540.2		Preprotein translocase Sec, Sec61-beta subunit protein	LOC_Os01g38510.1		protein transport protein Sec61 subunit beta, putative, expressed
Sobic.003G191400	Sb03g025530	Sobic.003G191400	similar to Putative uncharacterized protein	PF04398	PTHR31676,PTHR31676:SF16					AT3G08890.2		Protein of unknown function, DUF538	LOC_Os01g38500.1		DUF538 domain containing protein, putative, expressed
Sobic.003G191200	v1.4_None	Sobic.003G191200			PTHR12606								LOC_Os12g18920.1		expressed protein
Sobic.003G191000	Sb03g025520	Sobic.003G191000	similar to Thiazole biosynthetic enzyme 1-1, chloroplast precursor	PF01946	PTHR10617,PTHR10617:SF115	KOG2960		K03146		AT5G54770.1	THI1,THI4,TZ	thiazole biosynthetic enzyme, chloroplast (ARA6) (THI1) (THI4)	LOC_Os07g34570.1		FAD dependent oxidoreductase domain containing protein, expressed
Sobic.003G190900	Sb03g025510	Sobic.003G190900	similar to Putative uncharacterized protein		PTHR37175,PTHR37175:SF1					AT1G07020.1			LOC_Os01g38490.1		expressed protein
Sobic.003G190800	Sb03g025500	Sobic.003G190800	similar to Os01g0565600 protein	PF05907	PTHR12857,PTHR12857:SF0	KOG1296				AT4G32930.1			LOC_Os01g38480.1		GA18326-PA, putative, expressed
Sobic.003G190600	Sb03g025490	Sobic.003G190600	similar to Vesicle transport v-SRE (Vesicle soluble NSF attachment protein receptor) protein-like	PF12352,PF05008	PTHR21230,PTHR21230:SF31	KOG1666		K08493	GO:GO:0016020,GO:GO:0006886	AT5G39510.1	ATVTI11,ATVTI1A,SGR4,VTI11,VTI1A,ZIG,ZIG1	Vesicle transport v-SRE family protein	LOC_Os01g37980.1		vesicle transport v-SRE protein, putative, expressed
Sobic.003G190500	Sb03g025480	Sobic.003G190500		PF07687,PF01546	PTHR11014,PTHR11014:SF55			K14664	GO:GO:0016787,GO:GO:0008152	AT1G51760.1	IAR3,JR3	peptidase M20/M25/M40 family protein	LOC_Os01g37960.1		hydrolase, putative, expressed
Sobic.003G190400	Sb03g025470	Sobic.003G190400	similar to Cyanobacteria-specific protein-like		PTHR32183,PTHR32183:SF3					AT2G43945.1			LOC_Os01g23680.1		rossmann fold nucleotide-binding protein involved in D uptake, putative, expressed
Sobic.003G190300	v1.4_None	Sobic.003G190300
Sobic.003G190200	Sb03g025460	Sobic.003G190200	similar to Os04g0223000 protein	PF00995	PTHR11679,PTHR11679:SF1				GO:GO:0016192,GO:GO:0006904	AT3G54860.1	ATVPS33,VPS33	Sec1/munc18-like (SM) proteins superfamily	LOC_Os04g14654.1		Sec1 family transport protein, putative, expressed
Sobic.003G190100	Sb03g025440	Sobic.003G190100	similar to Legumain-like protease precursor	PF01650	PTHR12000,PTHR12000:SF15		3.4.22.34	K01369	GO:GO:0008233,GO:GO:0006508	AT4G32940.1	GAMMA-VPE,GAMMAVPE	gamma vacuolar processing enzyme	LOC_Os01g37910.1		vacuolar-processing enzyme precursor, putative, expressed
Sobic.003G190000	Sb03g025430	Sobic.003G190000	similar to Putative PPR protein	PF01535,PF13041	PTHR24015,PTHR24015:SF367					AT1G10910.1		Pentatricopeptide repeat (PPR) superfamily protein	LOC_Os01g37870.3		PPR repeat domain containing protein, putative, expressed
Sobic.003G189900	Sb03g025420	Sobic.003G189900	similar to Putative uncharacterized protein		PTHR36784,PTHR36784:SF1					AT4G26240.1			LOC_Os01g37850.1		expressed protein
Sobic.003G189800	Sb03g025410	Sobic.003G189800	weakly similar to Chromosome chr4 scaffold_6, whole genome shotgun sequence	PF10258	PTHR13135			K14291		AT3G20430.1			LOC_Os01g37842.1		expressed protein
Sobic.003G189700	v1.4_None	Sobic.003G189700		PF06201	PTHR12175	KOG1730				AT2G25950.1		Protein of unknown function (DUF1000)	LOC_Os01g37832.1		thioredoxin, putative, expressed
Sobic.003G189600	Sb03g025400	Sobic.003G189600	similar to Putative uncharacterized protein	PF00675,PF05193	PTHR11851,PTHR11851:SF153	KOG0959	3.4.21.102			AT5G56730.1		Insulise (Peptidase family M16) protein	LOC_Os01g37825.1		M16 domain containing zinc peptidase, putative, expressed
Sobic.003G189333	v1.4_None	v2.1_None			PTHR10706,PTHR10706:SF129					AT1G78760.1		F-box/RNI-like superfamily protein	LOC_Os10g03690.1		OsFBX346 - F-box domain containing protein, expressed
Sobic.003G189000	Sb03g025350	Sobic.003G189000	similar to Ras-related protein RIC1	PF00025	PTHR24073,PTHR24073:SF525	KOG0084		K07874	GO:GO:0005525	AT4G17530.1	ATRAB1C,ATRABD2C,RAB1C	RAB GTPase homolog 1C	LOC_Os01g37800.1		ras-related protein, putative, expressed
Sobic.003G188900	Sb03g025340	Sobic.003G188900	similar to Putative uncharacterized protein	PF00855	PTHR33697,PTHR33697:SF1					AT3G21295.1		Tudor/PWWP/MBT superfamily protein	LOC_Os01g37790.1		expressed protein
Sobic.003G188600	Sb03g025333	Sobic.003G188600			PTHR33697					AT3G21295.1		Tudor/PWWP/MBT superfamily protein	LOC_Os01g37790.1		expressed protein
Sobic.003G188500	Sb03g025330	Sobic.003G188500	similar to RWD domain containing 1-like protein	PF05773	PTHR12292	KOG4018			GO:GO:0005515	AT1G51730.1		Ubiquitin-conjugating enzyme family protein	LOC_Os01g37770.1		RWD domain containing protein, expressed
Sobic.003G188400	Sb03g025320	Sobic.003G188400	similar to DP-specific glutatamate dehydrogese, putative	PF02812,PF00208	PTHR11606,PTHR11606:SF4	KOG2250	1.4.1.4	K00262	GO:GO:0055114,GO:GO:0016491,GO:GO:0006520	AT1G51720.1		Amino acid dehydrogese family protein	LOC_Os01g37760.1		glutamate dehydrogese protein, putative, expressed
Sobic.003G188300	Sb03g025310	Sobic.003G188300	similar to Putative uncharacterized protein	PF02892,PF00628	PTHR10615,PTHR10615:SF104		2.3.1.48		GO:GO:0003677,GO:GO:0005515	AT1G77250.1		RING/FYVE/PHD-type zinc finger family protein	LOC_Os01g36670.1		expressed protein
Sobic.003G188300	Sb03g025310	Sobic.003G188300	similar to Putative uncharacterized protein	PF00628,PF02892	PTHR10615,PTHR10615:SF104		2.3.1.48		GO:GO:0005515,GO:GO:0003677	AT1G77250.1		RING/FYVE/PHD-type zinc finger family protein	LOC_Os01g36670.1		expressed protein
Sobic.003G188000	Sb03g025280	Sobic.003G188000	similar to Chromosome chr17 scaffold_12, whole genome shotgun sequence	PF01657,PF00069	PTHR27002,PTHR27002:SF15	KOG1187	2.7.11.1		GO:GO:0006468,GO:GO:0005524,GO:GO:0004672	AT1G70520.1	CRK2	cysteine-rich RLK (RECEPTOR-like protein kise) 2	LOC_Os01g36790.1		TKL_IRAK_DUF26-lf.2 - DUF26 kises have homology to DUF26 containing loci, expressed
Sobic.003G188000	Sb03g025280	Sobic.003G188000	similar to Chromosome chr17 scaffold_12, whole genome shotgun sequence	PF01657,PF07714	PTHR27002,PTHR27002:SF15	KOG1187	2.7.11.1		GO:GO:0006468,GO:GO:0004672	AT1G70520.1	CRK2	cysteine-rich RLK (RECEPTOR-like protein kise) 2	LOC_Os01g36790.1		TKL_IRAK_DUF26-lf.2 - DUF26 kises have homology to DUF26 containing loci, expressed
Sobic.003G187600	v1.4_None	Sobic.003G187600		PF13041	PTHR24015,PTHR24015:SF384					AT4G20740.1		Pentatricopeptide repeat (PPR-like) superfamily protein	LOC_Os07g08180.2		PPR repeat containing protein, expressed
Sobic.003G187500	Sb03g025250	Sobic.003G187500	similar to Putative uncharacterized protein	PF13589	PTHR23336,PTHR23336:SF19	KOG1845				AT1G19100.1		Histidine kise-, D gyrase B-, and HSP90-like ATPase family protein	LOC_Os01g36840.1		ATP-binding region, ATPase-like domain containing protein, expressed
Sobic.003G187400	Sb03g025240	Sobic.003G187400	similar to DEAD-box ATP-dependent R helicase 40	PF00397,PF04851,PF00271	PTHR24031,PTHR24031:SF244		3.6.4.13	K12823	GO:GO:0005515,GO:GO:0016787,GO:GO:0005524,GO:GO:0003677	AT3G01540.2	ATDRH1,DRH1	DEAD box R helicase 1	LOC_Os01g07740.3		DEAD-box ATP-dependent R helicase 14, putative, expressed
Sobic.003G187400	Sb03g025240	Sobic.003G187400	similar to DEAD-box ATP-dependent R helicase 40	PF04851,PF00271	PTHR24031,PTHR24031:SF244		3.6.4.13		GO:GO:0016787,GO:GO:0005524,GO:GO:0003677	AT3G01540.2	ATDRH1,DRH1	DEAD box R helicase 1	LOC_Os01g36860.2		DEAD-box ATP-dependent R helicase 40, putative, expressed
Sobic.003G187400	Sb03g025240	Sobic.003G187400	similar to DEAD-box ATP-dependent R helicase 40	PF04851,PF00271	PTHR24031,PTHR24031:SF244		3.6.4.13		GO:GO:0016787,GO:GO:0005524,GO:GO:0003677	AT3G01540.3	ATDRH1,DRH1	DEAD box R helicase 1	LOC_Os01g36860.1		DEAD-box ATP-dependent R helicase 40, putative, expressed
Sobic.003G187200	Sb03g025230	Sobic.003G187200	similar to Os01g0549500 protein	PF00787,PF13901	PTHR12326,PTHR12326:SF3				GO:GO:0035091	AT3G48195.1		Phox (PX) domain-containing protein	LOC_Os01g36870.1		phox domain-containing protein, putative, expressed
Sobic.003G187100	Sb03g025220	Sobic.003G187100	similar to Glutathione S-transferase GSTU31	PF13410,PF13417	PTHR11260,PTHR11260:SF226	KOG0406	2.5.1.18	K00799	GO:GO:0005515	AT1G10370.1	ATGSTU17,ERD9,GST30,GST30B	Glutathione S-transferase family protein	LOC_Os10g38140.1		glutathione S-transferase, putative, expressed
Sobic.003G187000	Sb03g025210	Sobic.003G187000	similar to Glutathione S-transferase GST 27	PF14497,PF13417	PTHR11260,PTHR11260:SF269	KOG0406	2.5.1.18	K00799	GO:GO:0005515	AT1G10370.1	ATGSTU17,ERD9,GST30,GST30B	Glutathione S-transferase family protein	LOC_Os10g38470.1		glutathione S-transferase, putative, expressed
Sobic.003G186900	Sb03g025200	Sobic.003G186900	similar to DEAD-box ATP-dependent R helicase 56	PF04851,PF00271	PTHR24031,PTHR24031:SF246		3.6.4.13	K12812	GO:GO:0016787,GO:GO:0005524,GO:GO:0003677	AT5G11170.1		DEAD/DEAH box R helicase family protein	LOC_Os01g36920.2		DEAD-box ATP-dependent R helicase, putative, expressed
Sobic.003G186800	transporter, major facilitator family, putative, expressed	Sb03g025190		PF05977	PTHR11662,PTHR11662:SF255	KOG2532				AT4G00370.1	ANTR2,PHT4	4	Major facilitator superfamily protein	LOC_Os09g39680.1
Sobic.003G186700	Sb03g025180	Sobic.003G186700	similar to Ubiquitin carboxyl-termil hydrolase	PF00240,PF13423	PTHR24006		3.4.19.12	K11843	GO:GO:0005515	AT1G51710.1	ATUBP6,UBP6	ubiquitin-specific protease 6	LOC_Os01g36930.1		ubiquitin carboxyl-termil hydrolase 6, putative, expressed
Sobic.003G186600	Sb03g025170	Sobic.003G186600	similar to Putative uncharacterized protein B1156H12.26	PF13474	PTHR15537,PTHR15537:SF4					AT4G10925.1		Nuclear transport factor 2 (NTF2) family protein	LOC_Os01g36940.1		OsFBX13 - F-box domain containing protein, expressed
Sobic.003G186500	Sb03g025160	Sobic.003G186500	similar to Putative uncharacterized protein	PF10539	PTHR10857,PTHR10857:SF45					AT5G42050.1		DCD (Development and Cell Death) domain protein	LOC_Os01g36950.2		N-rich protein, putative, expressed
Sobic.003G186400	Sb03g025150	Sobic.003G186400	similar to Putative uncharacterized protein		PTHR21596,PTHR21596:SF19					AT5G53020.1		Ribonuclease P protein subunit P38-related	LOC_Os01g36970.1		expressed protein
Sobic.003G186300	Sb03g025140	Sobic.003G186300	Predicted protein	PF05097	PTHR34371,PTHR34371:SF1								LOC_Os01g37040.1		retrotransposon protein, putative, Ty1-copia subclass, expressed
Sobic.003G186000	v1.4_None	Sobic.003G186000		PF00400,PF12234	PTHR13950				GO:GO:0005515	AT2G46560.1		transducin family protein / WD-40 repeat family protein	LOC_Os01g37120.1		WD domain, G-beta repeat domain containing protein, expressed
Sobic.003G186000	v1.4_None	Sobic.003G186000		PF12234	PTHR13950					AT2G46560.1		transducin family protein / WD-40 repeat family protein	LOC_Os01g37120.1		WD domain, G-beta repeat domain containing protein, expressed
Sobic.003G185900	Sb03g025100	Sobic.003G185900	similar to Putative uncharacterized protein OSJNBa0066C06.19	PF13672	PTHR13832,PTHR13832:SF218	KOG0698	3.1.3.16		GO:GO:0006470,GO:GO:0004722	AT4G27800.1	PPH1,TAP38	thylakoid-associated phosphatase 38	LOC_Os01g37130.2		protein phosphatase 2C, putative, expressed
Sobic.003G185900	Sb03g025100	Sobic.003G185900	similar to Putative uncharacterized protein OSJNBa0066C06.19	PF13672	PTHR13832,PTHR13832:SF218	KOG0698	3.1.3.16		GO:GO:0006470,GO:GO:0004722	AT4G27800.1	PPH1,TAP38	thylakoid-associated phosphatase 38	LOC_Os01g37130.1		protein phosphatase 2C, putative, expressed
Sobic.003G185700	Sb03g024900	Sobic.003G185700	similar to Putative uncharacterized protein	PF00641	PTHR23111,PTHR23111:SF33				GO:GO:0008270	AT3G15680.1		Ran BP2/NZF zinc finger-like superfamily protein	LOC_Os01g37460.1		zinc finger family protein, putative, expressed
Sobic.003G185600	Sb03g024890	Sobic.003G185600	similar to Putative uncharacterized protein B1110C07.46	PF01177	PTHR21198,PTHR21198:SF7		5.1.1.13		GO:GO:0036361,GO:GO:0006807	AT1G15410.1		aspartate-glutamate racemase family	LOC_Os01g37470.1		asp/Glu racemase, putative, expressed
Sobic.003G185500	Sb03g024880	Sobic.003G185500	similar to Putative uncharacterized protein		PTHR35288,PTHR35288:SF1					AT5G11280.1			LOC_Os01g37480.1		expressed protein
Sobic.003G185400	v1.4_None	Sobic.003G185400
Sobic.003G185300	Sb03g024870	Sobic.003G185300	similar to Dynein light chain-like protein	PF01221	PTHR11886,PTHR11886:SF37	KOG3430	3.6.4.2	K10418	GO:GO:0007017,GO:GO:0005875	AT5G20110.1		Dynein light chain type 1 family protein	LOC_Os01g37490.1		dynein light chain type 1 domain containing protein, expressed
Sobic.003G185250	v1.4_None	v2.1_None
Sobic.003G185200	Sb03g024860	Sobic.003G185200	similar to Os01g0556400 protein	PF09320,PF00226	PTHR24078	KOG0714		K09518		AT3G57340.1		Heat shock protein DJ, N-termil with domain of unknown function (DUF1977)	LOC_Os01g37560.3		chaperone protein dJ 49, putative, expressed
Sobic.003G185200	Sb03g024860	Sobic.003G185200	similar to Os01g0556400 protein	PF09320,PF00226	PTHR24078	KOG0714		K09518		AT3G57340.1		Heat shock protein DJ, N-termil with domain of unknown function (DUF1977)	LOC_Os01g37560.1		chaperone protein dJ 49, putative, expressed
Sobic.003G185100	Sb03g024850	Sobic.003G185100	similar to Os01g0556700 protein	PF00854	PTHR11654,PTHR11654:SF85				GO:GO:0016020,GO:GO:0006810,GO:GO:0005215	AT2G26690.1		Major facilitator superfamily protein	LOC_Os01g37590.1		peptide transporter PTR2, putative, expressed
Sobic.003G185000	v1.4_None	Sobic.003G185000		PF05641,PF05266	PTHR31917,PTHR31917:SF15					AT3G62300.2	ATDUF7,DUF7	DOMAIN OF UNKNOWN FUNCTION 724 7	LOC_Os01g37600.1		agenet domain containing protein, expressed
Sobic.003G185000	v1.4_None	Sobic.003G185000		PF05266	PTHR31917,PTHR31917:SF15					AT3G62300.2	ATDUF7,DUF7	DOMAIN OF UNKNOWN FUNCTION 724 7	LOC_Os01g37600.1		agenet domain containing protein, expressed			Sobic.006G049900
Sobic.003G185000	v1.4_None	Sobic.003G185000		PF05641,PF05266	PTHR31917,PTHR31917:SF15					AT2G47230.2	ATDUF6,DUF6	DOMAIN OF UNKNOWN FUNCTION 724 6	LOC_Os01g37600.1		agenet domain containing protein, expressed
Sobic.003G184900	Sb03g024830	Sobic.003G184900	similar to Putative uncharacterized protein	PF12697	PTHR10992,PTHR10992:SF848	KOG1454				AT2G23560.1	ATMES7,MES7	methyl esterase 7	LOC_Os01g37630.1		esterase, putative, expressed
Sobic.003G184800	Sb03g024820	Sobic.003G184800		PF01699	PTHR31503,PTHR31503:SF1			K07300	GO:GO:0055085,GO:GO:0016021	AT2G38170.3	ATCAX1,CAX1,RCI4	cation exchanger 1	LOC_Os01g37690.1		sodium/calcium exchanger protein, putative, expressed
Sobic.003G184800	v1.4_None	Sobic.003G184800		PF01699	PTHR31503,PTHR31503:SF1			K07300	GO:GO:0055085,GO:GO:0016021	AT2G38170.3	ATCAX1,CAX1,RCI4	cation exchanger 1	LOC_Os01g37690.1		sodium/calcium exchanger protein, putative, expressed
Sobic.003G184765	v1.4_None	v2.1_None			PTHR31503,PTHR31503:SF1					AT3G51860.1	ATCAX3,ATHCX1,CAX1-LIKE,CAX3	cation exchanger 3	LOC_Os01g37690.1		sodium/calcium exchanger protein, putative, expressed
Sobic.003G184699	v1.4_None	v2.1_None
Sobic.003G184666	v1.4_None	v2.1_None			PTHR32212,PTHR32212:SF100					AT3G28410.1		F-box/RNI-like superfamily protein	LOC_Os11g10330.1		OsFBX416 - F-box domain containing protein, expressed
Sobic.003G184600	Sb03g024610	Sobic.003G184600	similar to Putative uncharacterized protein	PF13410,PF13417	PTHR11260,PTHR11260:SF275	KOG0406	2.5.1.18	K00799	GO:GO:0005515	AT1G10360.1	ATGSTU18,GST29,GSTU18	glutathione S-transferase TAU 18	LOC_Os01g37750.1		glutathione S-transferase, putative, expressed
Sobic.003G184500	Sb03g024600	Sobic.003G184500	similar to Putative uncharacterized protein	PF14365,PF03080	PTHR31589,PTHR31589:SF22					AT1G70550.1		Protein of Unknown Function (DUF239)	LOC_Os01g36660.1		carboxyl-termil peptidase, putative, expressed
Sobic.003G184500	Sb03g024600	Sobic.003G184500	similar to Putative uncharacterized protein	PF14365,PF03080	PTHR31589,PTHR31589:SF22					AT1G10750.1		Protein of Unknown Function (DUF239)	LOC_Os01g36660.1		carboxyl-termil peptidase, putative, expressed
Sobic.003G184400	Sb03g024590	Sobic.003G184400		PF13621	PTHR12480,PTHR12480:SF6	KOG2131				AT5G63080.1		2-oxoglutarate (2OG) and Fe(II)-dependent oxygese superfamily protein	LOC_Os01g36630.1		jmjC domain-containing protein 4, putative, expressed
Sobic.003G184300	Sb03g024580	Sobic.003G184300	similar to Putative uncharacterized protein	PF13041	PTHR24015,PTHR24015:SF775					AT5G40400.1		Pentatricopeptide repeat (PPR) superfamily protein	LOC_Os01g36610.1		expressed protein
Sobic.003G184300	Sb03g024580	Sobic.003G184300	similar to Putative uncharacterized protein	PF01535,PF13041	PTHR24015,PTHR24015:SF775					AT5G40400.1		Pentatricopeptide repeat (PPR) superfamily protein	LOC_Os01g36610.1		expressed protein
Sobic.003G184200	Sb03g024570	Sobic.003G184200	similar to Fertility restorer-like protein	PF13041	PTHR24015,PTHR24015:SF337					AT4G38150.2		Pentatricopeptide repeat (PPR) superfamily protein	LOC_Os01g36600.1		PPR repeat domain containing protein, putative, expressed
Sobic.003G184100	Sb03g024550	Sobic.003G184100	similar to Putative MtN21	PF00892	PTHR31218,PTHR31218:SF34				GO:GO:0016021,GO:GO:0016020,GO:GO:0022857	AT5G64700.1		nodulin MtN21 /EamA-like transporter family protein	LOC_Os01g36580.1		auxin-induced protein 5NG4, putative, expressed
Sobic.003G183900	Sb03g024530	Sobic.003G183900	similar to Pentatricopeptide (PPR) repeat-containing protein-like	PF01535,PF13041	PTHR24015,PTHR24015:SF11					AT1G64310.1		Tetratricopeptide repeat (TPR)-like superfamily protein	LOC_Os01g36540.1		pentatricopeptide, putative, expressed
Sobic.003G183800	Sb03g024500	Sobic.003G183800	similar to Putative uncharacterized protein	PF00249	PTHR10641,PTHR10641:SF661	KOG0048		K09422		AT5G26660.1	ATMYB86,MYB86	myb domain protein 86	LOC_Os01g36460.1		MYB family transcription factor, putative, expressed
Sobic.003G183700	Sb03g024490	Sobic.003G183700	similar to Putative replication licensing factor MCM4	PF14551,PF00493	PTHR11630,PTHR11630:SF66		3.6.4.12	K02212	GO:GO:0006260,GO:GO:0005524,GO:GO:0003677	AT2G16440.1	MCM4	Minichromosome maintence (MCM2/3/5) family protein	LOC_Os01g36390.1		MCM4 - Putative minichromosome maintence MCM complex subunit 4, expressed
Sobic.003G183600	Sb03g024480	Sobic.003G183600	similar to Putative uncharacterized protein	PF03105	PTHR10783,PTHR10783:SF26	KOG1161			GO:GO:0016036	AT2G45130.1	ATSPX3,SPX3	SPX domain gene 3	LOC_Os03g29250.1		SPX domain-containing protein, putative, expressed
Sobic.003G183532	v1.4_None	v2.1_None											LOC_Os02g28050.1		hypothetical protein
Sobic.003G183466	v1.4_None	v2.1_None			PTHR10706,PTHR10706:SF131					AT5G07610.1		F-box family protein	LOC_Os07g35060.1		OsFBX238 - F-box domain containing protein, expressed
Sobic.003G183400	Sb03g024470	Sobic.003G183400	Predicted protein
Sobic.003G183300	Sb03g024460	Sobic.003G183300	similar to Os01g0543100 protein	PF00141	PTHR31388,PTHR31388:SF10		1.11.1.7	K00430	GO:GO:0055114,GO:GO:0020037,GO:GO:0006979,GO:GO:0004601	AT5G66390.1		Peroxidase superfamily protein	LOC_Os01g36240.1		peroxidase precursor, putative, expressed
Sobic.003G183000	Sb03g024260	Sobic.003G183000	similar to Putative uncharacterized protein	PF00170	PTHR22952,PTHR22952:SF120				GO:GO:0043565,GO:GO:0006355,GO:GO:0003700	AT1G75390.1	AtbZIP44,bZIP44	basic leucine-zipper 44	LOC_Os01g36220.1		bZIP transcription factor domain containing protein, expressed
Sobic.003G182800	Sb03g024250	Sobic.003G182800	similar to Putative MtN3	PF03083	PTHR10791,PTHR10791:SF23	KOG1623		K15382		AT3G14770.1		Nodulin MtN3 family protein	LOC_Os01g36070.1		nodulin MtN3 family protein, putative, expressed
Sobic.003G182600	v1.4_None	Sobic.003G182600		PF07714,PF00481	PTHR23257,PTHR23257:SF382		2.7.11.1		GO:GO:0006468,GO:GO:0004672,GO:GO:0003824	AT2G40860.1		protein kise family protein / protein phosphatase 2C ( PP2C) family protein	LOC_Os01g36080.4		protein phosphatase 2C containing protein, expressed
Sobic.003G182501	v1.4_None	v2.1_None		PF01535,PF13041	PTHR24015,PTHR24015:SF548					AT4G39530.1		Tetratricopeptide repeat (TPR)-like superfamily protein	LOC_Os08g25280.1		pentatricopeptide, putative, expressed
Sobic.003G182400	Sb03g024040	Sobic.003G182400	similar to Os01g0542000 protein	PF02502	PTHR30345,PTHR30345:SF0		5.3.1.6		GO:GO:0016853,GO:GO:0005975	AT3G04880.1	DRT102	D-damage-repair/toleration protein (DRT102)	LOC_Os01g36090.1		D-damage-repair/toleration protein DRT102, putative, expressed
Sobic.003G182300	Sb03g024030	Sobic.003G182300	similar to Unknow protein	PF13639	PTHR14155,PTHR14155:SF120			K16284	GO:GO:0008270,GO:GO:0005515	AT3G47990.1	SIS3	SUGAR-INSENSITIVE 3	LOC_Os05g05280.1		zinc finger family protein, putative, expressed
Sobic.003G182100	Sb03g024010	Sobic.003G182100	similar to Putative uncharacterized protein	PF02390	PTHR23417,PTHR23417:SF18	KOG3115	2.1.1.33	K03439	GO:GO:0008176,GO:GO:0006400	AT5G17660.1		tR (guanine-N-7) methyltransferase	LOC_Os01g35170.1		tR methyltransferase, putative, expressed
Sobic.003G182100	Sb03g024010	Sobic.003G182100	similar to Putative uncharacterized protein	PF02390	PTHR23417,PTHR23417:SF18				GO:GO:0008176,GO:GO:0006400	AT5G17660.1		tR (guanine-N-7) methyltransferase	LOC_Os01g35170.1		tR methyltransferase, putative, expressed
Sobic.003G182100	Sb03g024010	Sobic.003G182100	similar to Putative uncharacterized protein	PF02390	PTHR23417,PTHR23417:SF18		2.1.1.33		GO:GO:0008176,GO:GO:0006400	AT5G17660.1		tR (guanine-N-7) methyltransferase	LOC_Os01g35170.1		tR methyltransferase, putative, expressed
Sobic.003G181800	v1.4_None	Sobic.003G181800		PF03822,PF07714	PTHR24343,PTHR24343:SF157	KOG0583	2.7.11.1		GO:GO:0007165,GO:GO:0006468,GO:GO:0004672	AT4G24400.1	ATCIPK8,CIPK8,PKS11,SnRK3.13	CBL-interacting protein kise 8	LOC_Os01g35184.1		CAMK_KIN1/SNF1/Nim1_like.10 - CAMK includes calcium/calmodulin depedent protein kises, expressed
Sobic.003G181800	v1.4_None	Sobic.003G181800		PF14531,PF03822	PTHR24343,PTHR24343:SF157	KOG0583	2.7.11.1		GO:GO:0007165	AT4G24400.1	ATCIPK8,CIPK8,PKS11,SnRK3.13	CBL-interacting protein kise 8	LOC_Os01g35184.1		CAMK_KIN1/SNF1/Nim1_like.10 - CAMK includes calcium/calmodulin depedent protein kises, expressed
Sobic.003G181700	Sb03g024000	Sobic.003G181700	similar to Expressed protein	PF04188	PTHR12468,PTHR12468:SF2	KOG2647		K07542	GO:GO:0006506,GO:GO:0004584	AT1G11880.1		transferases, transferring hexosyl groups	LOC_Os12g31480.1		GPI mannosyltransferase 2, putative, expressed
Sobic.003G181600	Sb03g023990	Sobic.003G181600	similar to Putative ERD4 protein	PF14703,PF13967,PF02714	PTHR13018,PTHR13018:SF48				GO:GO:0016020	AT4G22120.4		ERD (early-responsive to dehydration stress) family protein	LOC_Os01g35050.1		early-responsive to dehydration protein-related, putative, expressed
Sobic.003G181500	Sb03g023980	Sobic.003G181500	similar to Putative uncharacterized protein	PF03152	PTHR12555,PTHR12555:SF14	KOG1816			GO:GO:0006511	AT4G15420.1		Ubiquitin fusion degradation UFD1 family protein	LOC_Os01g35040.1		ZOS1-09 - C2H2 zinc finger protein, expressed
Sobic.003G181201	v1.4_None	v2.1_None
Sobic.003G181000	v1.4_None	Sobic.003G181000			PTHR36053					AT4G21720.1			LOC_Os04g58380.1		expressed protein
Sobic.003G181000	Sb03g023773	Sobic.003G181000			PTHR36053					AT4G21720.1			LOC_Os04g58380.1		expressed protein
Sobic.003G180900	Sb03g023766	Sobic.003G180900			PTHR33981					AT2G37570.1	SLT1	HSP20-like chaperones superfamily protein	LOC_Os01g62300.1		SLT1 protein, putative, expressed
Sobic.003G180800	v1.4_None	Sobic.003G180800																Sobic.006G054300
Sobic.003G180700	Sb03g023750	Sobic.003G180700		PF07690	PTHR23504,PTHR23504:SF25	KOG2615			GO:GO:0055085,GO:GO:0016021	AT5G13750.1	ZIFL1	zinc induced facilitator-like 1	LOC_Os01g17214.1		major facilitator superfamily antiporter, putative, expressed
Sobic.003G180600	v1.4_None	Sobic.003G180600
Sobic.003G180400	Sb03g023740	Sobic.003G180400	similar to MDR-like ABC transporter	PF00005,PF00664	PTHR24221,PTHR24221:SF239		3.6.3.44	K05658	GO:GO:0016887,GO:GO:0005524,GO:GO:0055085,GO:GO:0042626,GO:GO:0016021,GO:GO:0006810	AT2G47000.1	ABCB4,ATPGP4,MDR4,PGP4	ATP binding cassette subfamily B4	LOC_Os01g35030.1		MDR-like ABC transporter, putative, expressed
Sobic.003G180300	Sb03g023720	Sobic.003G180300	similar to Putative uncharacterized protein P0682B08.1	PF09597	PTHR34955,PTHR34955:SF1					AT5G26800.1			LOC_Os01g19400.1		expressed protein
Sobic.003G180200	v1.4_None	Sobic.003G180200
Sobic.003G180100	Sb03g023520	Sobic.003G180100		PF14288,PF02364	PTHR12741,PTHR12741:SF13		2.4.1.34	K11000	GO:GO:0016020,GO:GO:0006075,GO:GO:0003843,GO:GO:0000148	AT1G06490.1	ATGSL07,atgsl7,gsl07	glucan synthase-like 7	LOC_Os03g03610.3		1,3-beta-glucan synthase component domain containing protein, expressed
Sobic.003G179950	v1.4_None	v2.1_None
Sobic.003G179700	Sb03g023500	Sobic.003G179700	similar to Beta-galactosidase 1 precursor	PF02140,PF13364,PF01301	PTHR23421,PTHR23421:SF68		3.2.1.23		GO:GO:0030246,GO:GO:0005975,GO:GO:0004553	AT5G20710.1	BGAL7	beta-galactosidase 7	LOC_Os01g34920.1		beta-galactosidase precursor, putative, expressed
Sobic.003G179600	Sb03g023490	Sobic.003G179600	similar to F3F20.1 protein	PF04652,PF14288,PF02364	PTHR12741,PTHR12741:SF11		2.4.1.34	K11000	GO:GO:0016020,GO:GO:0006075,GO:GO:0003843,GO:GO:0000148	AT1G06490.1	ATGSL07,atgsl7,gsl07	glucan synthase-like 7	LOC_Os03g03610.2		1,3-beta-glucan synthase component domain containing protein, expressed
Sobic.003G179500	Sb03g023480	Sobic.003G179500	weakly similar to Chromosome associate protein subunit H	PF05786	PTHR13108	KOG2328		K06676	GO:GO:0007076,GO:GO:0000796	AT2G32590.1			LOC_Os01g34870.1		expressed protein
Sobic.003G179400	Sb03g023470	Sobic.003G179400	similar to Putative uncharacterized protein	PF03031	PTHR12210		3.1.3.16	K15731		AT5G45700.1		Haloacid dehalogese-like hydrolase (HAD) superfamily protein	LOC_Os05g11570.1		NLI interacting factor-like phosphatase, putative, expressed
Sobic.003G179350	v1.4_None	v2.1_None
Sobic.003G179300	v1.4_None	Sobic.003G179300		PF00304						AT2G02100.1	LCR69,PDF2.2	low-molecular-weight cysteine-rich 69	LOC_Os04g11195.1		gamma-thionin family domain containing protein, expressed
Sobic.003G179201	v1.4_None	v2.1_None
Sobic.003G179100	Sb03g023440	Sobic.003G179100	similar to Putative uncharacterized protein	PF00397,PF01846	PTHR11864,PTHR11864:SF0	KOG0152			GO:GO:0005515	AT1G44910.1	ATPRP40A,PRP40A	pre-mR-processing protein 40A	LOC_Os01g34780.1		protein binding protein, putative, expressed
Sobic.003G179100	Sb03g023440	Sobic.003G179100	similar to Putative uncharacterized protein	PF00397,PF01846	PTHR11864,PTHR11864:SF0	KOG0152		K12821	GO:GO:0005515	AT1G44910.1	ATPRP40A,PRP40A	pre-mR-processing protein 40A	LOC_Os01g34780.2		protein binding protein, putative, expressed
Sobic.003G179100	Sb03g023440	Sobic.003G179100	similar to Putative uncharacterized protein	PF00397,PF01846	PTHR11864,PTHR11864:SF0	KOG0152		K12821	GO:GO:0005515	AT1G44910.1	ATPRP40A,PRP40A	pre-mR-processing protein 40A	LOC_Os01g34780.1		protein binding protein, putative, expressed
Sobic.003G179000	Sb03g023240	Sobic.003G179000	similar to Carboxymethylenebutenolidase-like protein	PF12695	PTHR17630	KOG3043		K01061		AT2G32520.1		alpha/beta-Hydrolases superfamily protein	LOC_Os01g34700.1		dienelactone hydrolase family protein, expressed
Sobic.003G178900	Sb03g023230	Sobic.003G178900	similar to Os01g0531000 protein	PF04032	PTHR36072,PTHR36072:SF1		3.1.26.5			AT5G41270.1			LOC_Os01g35990.1		Rse P Rpr2/Rpp21 subunit domain containing protein, expressed
Sobic.003G178800	v1.4_None	Sobic.003G178800
Sobic.003G178700	Sb03g023131	Sobic.003G178700	similar to Os01g0529800 protein	PF08541,PF08392	PTHR31561,PTHR31561:SF9		2.3.1.199	K15397	GO:GO:0016747,GO:GO:0008610,GO:GO:0016020,GO:GO:0006633	AT1G25450.1	CER60,KCS5	3-ketoacyl-CoA synthase 5	LOC_Os01g34560.1		3-ketoacyl-CoA synthase, putative, expressed
Sobic.003G178601	v1.4_None	v2.1_None
Sobic.003G178500	Sb03g022990	Sobic.003G178500	similar to Os01g0529800 protein	PF08541,PF08392	PTHR31561,PTHR31561:SF9		2.3.1.199	K15397	GO:GO:0016747,GO:GO:0008610,GO:GO:0016020,GO:GO:0006633	AT1G68530.1	CER6,CUT1,G2,KCS6,POP1	3-ketoacyl-CoA synthase 6	LOC_Os01g34560.1		3-ketoacyl-CoA synthase, putative, expressed
Sobic.003G178301	v1.4_None	v2.1_None
Sobic.003G178000	Sb03g022950	Sobic.003G178000	similar to Pectinesterase family protein, expressed	PF01095	PTHR31321,PTHR31321:SF1		3.1.1.11		GO:GO:0042545,GO:GO:0030599,GO:GO:0005618	AT3G17060.1		Pectin lyase-like superfamily protein	LOC_Os03g19610.1		pectinesterase, putative, expressed
Sobic.003G177800	Sb03g022940	Sobic.003G177800	Predicted protein							AT3G53560.1		Tetratricopeptide repeat (TPR)-like superfamily protein	LOC_Os01g34770.1		tetratricopeptide repeat containing protein, putative, expressed
Sobic.003G177700	Sb03g022920	Sobic.003G177700	Predicted protein										LOC_Os01g34470.1		tetratricopeptide repeat containing protein, putative, expressed
Sobic.003G177350	v1.4_None	v2.1_None		PF00664,PF00005	PTHR24223,PTHR24223:SF222		3.6.3.44		GO:GO:0055085,GO:GO:0042626,GO:GO:0016021,GO:GO:0006810,GO:GO:0005524,GO:GO:0016887	AT3G13080.1	ATMRP3,MRP3	multidrug resistance-associated protein 3	LOC_Os01g67580.1		multidrug resistance-associated protein, putative, expressed
Sobic.003G177000	Sb03g022880	Sobic.003G177000	similar to Putative uncharacterized protein	PF05183	PTHR23079,PTHR23079:SF1		2.7.7.48	K11699	GO:GO:0003968	AT3G49500.1	RDR6,SDE1,SGS2	R-dependent R polymerase 6	LOC_Os01g34350.1		R-dependent R polymerase, putative, expressed
Sobic.003G176900	Sb03g022870	Sobic.003G176900	similar to Putative uncharacterized protein B1074C08.29	PF07500,PF01426	PTHR15141,PTHR15141:SF38	KOG1886			GO:GO:0006351,GO:GO:0003682	AT4G11560.1		bromo-adjacent homology (BAH) domain-containing protein	LOC_Os01g34330.1		BAH domain containing protein, expressed
Sobic.003G176600	v1.4_None	Sobic.003G176600		PF16016	PTHR23319					AT1G02120.1	VAD1	GRAM domain family protein	LOC_Os07g30940.1		expressed protein
Sobic.003G176500	v1.4_None	Sobic.003G176500
Sobic.003G176400	v1.4_None	Sobic.003G176400
Sobic.003G176200	v1.4_None	Sobic.003G176200		PF08137	PTHR33102					AT1G13245.1	DVL4,RTFL17	ROTUNDIFOLIA like 17
Sobic.003G176100	v1.4_None	Sobic.003G176100		PF08137	PTHR33102					AT1G68825.2	DVL5,RTFL15	ROTUNDIFOLIA like 15	LOC_Os05g01960.1		expressed protein
Sobic.003G176000	v1.4_None	Sobic.003G176000		PF04083	PTHR11005,PTHR11005:SF17	KOG2624	3.1.1.3		GO:GO:0006629	AT1G73920.1		alpha/beta-Hydrolases superfamily protein	LOC_Os01g33784.1		lipase family protein, putative, expressed
Sobic.003G175950	v1.4_None	v2.1_None
Sobic.003G175900	v1.4_None	Sobic.003G175900
Sobic.003G175700	v1.4_None	Sobic.003G175700
Sobic.003G175500	v1.4_None	Sobic.003G175500
Sobic.003G175400	Sb03g022140	Sobic.003G175400			PTHR23105,PTHR23105:SF41					AT2G47610.1		Ribosomal protein L7Ae/L30e/S12e/Gadd45 family protein	LOC_Os08g23710.1		ribosomal protein L7Ae, putative, expressed
Sobic.003G175300	Sb03g022100	Sobic.003G175300	weakly similar to Putative uncharacterized protein										LOC_Os01g33670.1		expressed protein
Sobic.003G175201	v1.4_None	v2.1_None
Sobic.003G175100	Sb03g022080	Sobic.003G175100	similar to Putative wall-associated kise 4	PF13947,PF07714	PTHR27005,PTHR27005:SF50	KOG1187	2.7.11.1		GO:GO:0030247,GO:GO:0006468,GO:GO:0004672	AT1G21240.1	WAK3	wall associated kise 3	LOC_Os09g38840.1		OsWAK90 - OsWAK receptor-like protein kise, expressed
Sobic.003G175050	v1.4_None	v2.1_None
Sobic.003G175000	Sb03g022070	Sobic.003G175000	similar to Putative uncharacterized protein	PF13405,PF01794,PF08022,PF08414,PF08030	PTHR11972,PTHR11972:SF54		1.6.3.1		GO:GO:0005509,GO:GO:0055114,GO:GO:0016491,GO:GO:0050664,GO:GO:0004601	AT5G60010.1		ferric reductase-like transmembrane component family protein	LOC_Os05g38980.1		respiratory burst oxidase, putative, expressed
Sobic.003G174900	Sb03g021860	Sobic.003G174900	similar to Putative uncharacterized protein	PF00307	PTHR19961,PTHR19961:SF25			K17336	GO:GO:0005515	AT5G48460.1		Actin binding Calponin homology (CH) domain-containing protein	LOC_Os01g33080.1		fimbrin-like protein 2, putative, expressed
Sobic.003G174850	v1.4_None	v2.1_None
Sobic.003G174800	v1.4_None	Sobic.003G174800
Sobic.003G174700	Sb03g021850	Sobic.003G174700	similar to CLV1 receptor kise-like protein	PF08263,PF13855,PF07714	PTHR27008,PTHR27008:SF11	KOG1187	2.7.11.1		GO:GO:0005515,GO:GO:0006468,GO:GO:0004672	AT2G01210.1		Leucine-rich repeat protein kise family protein	LOC_Os01g33090.1		expressed protein
Sobic.003G174500	v1.4_None	Sobic.003G174500
Sobic.003G174475	v1.4_None	v2.1_None
Sobic.003G174450	v1.4_None	v2.1_None
Sobic.003G174301	v1.4_None	v2.1_None
Sobic.003G174200	v1.4_None	Sobic.003G174200			PTHR33157,PTHR33157:SF3								LOC_Os11g41770.1		expressed protein
Sobic.003G174200	Sb03g021307	Sobic.003G174200			PTHR33157,PTHR33157:SF3								LOC_Os11g41770.1		expressed protein
Sobic.003G174100	v1.4_None	Sobic.003G174100											LOC_Os03g61130.1		phosphoesterase family protein, putative, expressed
Sobic.003G173950	v1.4_None	v2.1_None
Sobic.003G173800	Sb03g021050	Sobic.003G173800	similar to Putative uncharacterized protein	PF12708	PTHR31375,PTHR31375:SF48		3.2.1.67			AT2G15450.1		Pectin lyase-like superfamily protein	LOC_Os01g33300.1		polygalacturose, putative, expressed
Sobic.003G173800	Sb03g021050	Sobic.003G173800	similar to Putative uncharacterized protein	PF12708	PTHR31375,PTHR31375:SF48		3.2.1.15,3.2.1.67			AT2G15450.1		Pectin lyase-like superfamily protein	LOC_Os01g33300.1		polygalacturose, putative, expressed
Sobic.003G173700	Sb03g021040	Sobic.003G173700	similar to Sterol desaturase family protein, expressed	PF04116	PTHR11863,PTHR11863:SF51	KOG0873	1.14.13.72	K14423	GO:GO:0055114,GO:GO:0016491,GO:GO:0006633,GO:GO:0005506	AT4G12110.1	ATSMO1,ATSMO1-1,SMO1-1	sterol-4alpha-methyl oxidase 1-1	LOC_Os10g39810.1		fatty acid hydroxylase, putative, expressed
Sobic.003G173600	Sb03g020630	Sobic.003G173600	similar to STAM binding protein-like protein	PF08969,PF01398	PTHR12947,PTHR12947:SF11	KOG2880			GO:GO:0005515	AT4G16144.1	AMSH3	associated molecule with the SH3 domain of STAM 3	LOC_Os01g31470.1		mov34/MPN/PAD-1 family protein, expressed
Sobic.003G173600	Sb03g020630	Sobic.003G173600	similar to STAM binding protein-like protein	PF08969,PF01398	PTHR12947,PTHR12947:SF11	KOG2880	3.4.19.12	K11866	GO:GO:0005515	AT4G16144.1	AMSH3	associated molecule with the SH3 domain of STAM 3	LOC_Os01g31470.1		mov34/MPN/PAD-1 family protein, expressed
Sobic.003G173400	Sb03g020430	Sobic.003G173400	similar to Os01g0506200 protein	PF13414	PTHR26312,PTHR26312:SF52					AT3G04240.1	SEC	Tetratricopeptide repeat (TPR)-like superfamily protein	LOC_Os01g32184.1		tetratricopeptide repeat protein 5, putative, expressed
Sobic.003G173400	Sb03g020430	Sobic.003G173400	similar to Os01g0506200 protein	PF13414,PF16669	PTHR26312,PTHR26312:SF52								LOC_Os01g32184.1		tetratricopeptide repeat protein 5, putative, expressed
Sobic.003G173266	Sb03g020227	v2.1_None		PF00312	PTHR23321,PTHR23321:SF30			K02956	GO:GO:0006412,GO:GO:0005840,GO:GO:0005622,GO:GO:0003735	ATCG01120.1		chloroplast ribosomal protein S15	LOC_Os04g16728.1		chloroplast 30S ribosomal protein S15, putative, expressed
Sobic.003G173200	v1.4_None	Sobic.003G173200			PTHR22773,PTHR22773:SF88		1.6.5.3			ATMG00580.1		DH dehydrogese subunit 4	LOC_Os12g34094.1		DH-ubiquinone oxidoreductase chain 4, putative, expressed
Sobic.003G173116	Sb03g020220	Sobic.003G173100		PF01737	PTHR34971,PTHR34971:SF2			K02724	GO:GO:0042549,GO:GO:0015979,GO:GO:0009539,GO:GO:0009523	ATCG00300.1		YCF9	LOC_Os04g16876.1		photosystem II reaction center protein Z, putative, expressed
Sobic.003G173032	v1.4_None	Sobic.K004600		PF00507	PTHR11058,PTHR11058:SF12				GO:GO:0055114,GO:GO:0008137	ATCG00440.1		DH:ubiquinone/plastoquinone oxidoreductase, chain 3 protein	LOC_Os10g38206.1		DPH-dependent oxidoreductase, putative, expressed
Sobic.003G172966	v1.4_None	Sobic.K039700		PF01058	PTHR11995,PTHR11995:SF21	KOG1687	1.6.99.3,1.6.5.3	K05582	GO:GO:0055114,GO:GO:0051536	ATCG00430.1		photosystem II reaction center protein G	LOC_Os01g58022.1		DPH-dependent oxidoreductase, putative, expressed
Sobic.003G172900	Sb03g020190	Sobic.003G172900		PF00329	PTHR10884,PTHR10884:SF9	KOG1713	1.6.99.5	K05581	GO:GO:0055114,GO:GO:0008137	ATCG00420.1		DH dehydrogese subunit J	LOC_Os01g58024.1		DPH-dependent oxidoreductase, putative, expressed
Sobic.003G172850	v1.4_None	v2.1_None		PF04563,PF04561	PTHR20856,PTHR20856:SF20		2.7.7.6	K03043	GO:GO:0006351,GO:GO:0003899,GO:GO:0003677,GO:GO:0032549	ATCG00190.1		R polymerase subunit beta	LOC_Os04g16820.1		D-directed R polymerase subunit beta, putative, expressed
Sobic.003G172800	v1.4_None	Sobic.003G172800		PF00016	PTHR23321,PTHR23321:SF33		4.1.1.39	K01601	GO:GO:0000287	ATCG00490.1		ribulose-bisphosphate carboxylases	LOC_Os10g21268.1		ribulose bisphosphate carboxylase large chain precursor, putative, expressed
Sobic.003G172800	Sb03g020182	Sobic.003G172800		PF00016	PTHR23321,PTHR23321:SF33		4.1.1.39	K01601	GO:GO:0000287	ATCG00490.1		ribulose-bisphosphate carboxylases	LOC_Os10g21268.1		ribulose bisphosphate carboxylase large chain precursor, putative, expressed
Sobic.003G172701	v1.4_None	v2.1_None											LOC_Os05g22868.1		uncharacterized protein ycf73, putative, expressed
Sobic.003G172600	v1.4_None	Sobic.003G172600
Sobic.003G172500	v1.4_None	Sobic.003G172500
Sobic.003G172300	Sb03g020160	Sobic.003G172300	similar to Photosystem II P680 chlorophyll A apoprotein	PF00421	PTHR33180,PTHR33180:SF8			K02704	GO:GO:0019684,GO:GO:0016168,GO:GO:0016020,GO:GO:0009767,GO:GO:0009521	ATCG00680.1		photosystem II reaction center protein B	LOC_Os06g39708.1		photosystem II P680 chlorophyll A apoprotein, putative, expressed
Sobic.003G172250	v1.4_None	v2.1_None
Sobic.003G172200	v1.4_None	Sobic.003G172200		PF00421	PTHR33180,PTHR33180:SF8				GO:GO:0019684,GO:GO:0016168,GO:GO:0016020,GO:GO:0009767,GO:GO:0009521	ATCG00680.1		photosystem II reaction center protein B	LOC_Os06g39708.1		photosystem II P680 chlorophyll A apoprotein, putative, expressed
Sobic.003G171701	v1.4_None	v2.1_None
Sobic.003G171500	Sb03g019960	Sobic.003G171500	similar to DJ heat shock N-termil domain-containing protein-like	PF00226,PF11926	PTHR10825,PTHR10825:SF38					AT5G27240.1		DJ heat shock N-termil domain-containing protein	LOC_Os01g27740.1		dJ domain containing protein, expressed
Sobic.003G171400	Sb03g019750	Sobic.003G171400	similar to HEAT repeat-containing protein-like		PTHR32059,PTHR32059:SF0	KOG0211				AT5G16210.1		HEAT repeat-containing protein	LOC_Os01g33060.1		HEAT repeat family protein, putative, expressed
Sobic.003G171200	Sb03g019530	Sobic.003G171200		PF03828	PTHR12271,PTHR12271:SF53		2.7.7.19			AT2G45620.1		Nucleotidyltransferase family protein	LOC_Os10g11034.1		caffeine-induced death protein 1, putative, expressed
Sobic.003G171100	v1.4_None	Sobic.003G171100
Sobic.003G170900	v1.4_None	Sobic.003G170900
Sobic.003G170700	v1.4_None	Sobic.003G170700		PF12166	PTHR13167,PTHR13167:SF45	KOG1893			GO:GO:0016021,GO:GO:0008381	AT2G48060.1			LOC_Os01g29230.1		expressed protein
Sobic.003G170600	v1.4_None	Sobic.003G170600
Sobic.003G170400	v1.4_None	Sobic.003G170400
Sobic.003G170300	Sb03g018290	Sobic.003G170300	similar to Putative uncharacterized protein	PF13233	PTHR12964	KOG3426	1.6.5.3	K03950		AT3G12260.1		LYR family of Fe/S cluster biogenesis protein	LOC_Os07g44650.1		LYR motif containing protein, putative, expressed
Sobic.003G170200	Sb03g018270	Sobic.003G170200	similar to ATP-dependent Clp protease proteolytic subunit	PF00574	PTHR10381,PTHR10381:SF20	KOG0840	3.4.21.92	K01358		AT1G66670.1	CLPP3,NCLPP3	CLP protease proteolytic subunit 3	LOC_Os01g32350.1		OsClp2 - Putative Clp protease homologue, expressed
Sobic.003G170100	v1.4_None	Sobic.003G170100
Sobic.003G169900	Sb03g018040	Sobic.003G169900	similar to Os01g0375200 protein	PF01488,PF08501,PF01487	PTHR21089,PTHR21089:SF11	KOG0692	4.2.1.10,1.1.1.25		GO:GO:0055114,GO:GO:0004764,GO:GO:0003855	AT3G06350.1	EMB3004,MEE32	dehydroquite dehydratase, putative / shikimate dehydrogese, putative	LOC_Os01g27750.1		bifunctiol 3-dehydroquite dehydratase/shikimate dehydrogese,chloroplast precursor, putative, expressed
Sobic.003G169900	Sb03g018040	Sobic.003G169900	similar to Os01g0375200 protein	PF01488,PF08501,PF01487	PTHR21089,PTHR21089:SF11	KOG0692	1.1.1.25,4.2.1.10	K13832	GO:GO:0055114,GO:GO:0004764,GO:GO:0003855	AT3G06350.1	EMB3004,MEE32	dehydroquite dehydratase, putative / shikimate dehydrogese, putative	LOC_Os01g27750.1		bifunctiol 3-dehydroquite dehydratase/shikimate dehydrogese,chloroplast precursor, putative, expressed
Sobic.003G169900	Sb03g018040	Sobic.003G169900	similar to Os01g0375200 protein	PF01488,PF08501,PF01487	PTHR21089,PTHR21089:SF11		4.2.1.10,1.1.1.25		GO:GO:0055114,GO:GO:0004764,GO:GO:0003855	AT3G06350.1	EMB3004,MEE32	dehydroquite dehydratase, putative / shikimate dehydrogese, putative	LOC_Os01g27750.1		bifunctiol 3-dehydroquite dehydratase/shikimate dehydrogese,chloroplast precursor, putative, expressed
Sobic.003G169600	Sb03g017840	Sobic.003G169600	similar to Putative uncharacterized protein	PF00153	PTHR24089,PTHR24089:SF393	KOG0764		K15115		AT1G25380.1	ATNDT2,NDT2	D+ transporter 2	LOC_Os01g32980.1		mitochondrial carrier protein, putative, expressed
Sobic.003G169600	Sb03g017840	Sobic.003G169600	similar to Putative uncharacterized protein	PF00153	PTHR24089,PTHR24089:SF393					AT1G25380.1	ATNDT2,NDT2	D+ transporter 2	LOC_Os01g32980.1		mitochondrial carrier protein, putative, expressed
Sobic.003G169600	Sb03g017840	Sobic.003G169600	similar to Putative uncharacterized protein	PF00153	PTHR24089,PTHR24089:SF393	KOG0764				AT1G25380.1	ATNDT2,NDT2	D+ transporter 2	LOC_Os01g32980.1		mitochondrial carrier protein, putative, expressed
Sobic.003G169500	v1.4_None	Sobic.003G169500			PTHR36805					AT5G42670.1		Agenet domain-containing protein	LOC_Os05g04860.2		agenet domain containing protein, putative, expressed
Sobic.003G169500	v1.4_None	Sobic.003G169500		PF05641	PTHR36805					AT5G42670.1		Agenet domain-containing protein	LOC_Os05g04860.1		agenet domain containing protein, putative, expressed
Sobic.003G169400	Sb03g017630	Sobic.003G169400	similar to D-directed R polymerase subunit beta''	PF05000,PF04998	PTHR19376,PTHR19376:SF38		2.7.7.6	K03046	GO:GO:0006351,GO:GO:0003899,GO:GO:0003677	ATCG00170.1		D-directed R polymerase family protein	LOC_Os04g16830.1		D-directed R polymerase subunit beta, putative, expressed
Sobic.003G169300	Sb03g017620	Sobic.003G169300	similar to Chloroplast 30S ribosomal protein S2	PF00318	PTHR12534	KOG0832		K02967	GO:GO:0006412,GO:GO:0005840,GO:GO:0005622,GO:GO:0003735,GO:GO:0015935	ATCG00160.1		ribosomal protein S2	LOC_Os10g38278.1		chloroplast 30S ribosomal protein S2, putative, expressed
Sobic.003G169200	Sb03g017610	Sobic.003G169200	similar to ATP synthase A chain	PF00119	PTHR11410	KOG4665	3.6.3.14	K02108	GO:GO:0015986,GO:GO:0015078	ATCG00150.1		ATPase, F0 complex, subunit A protein	LOC_Os10g38276.1		chloroplast ATP synthase a chain precursor, putative, expressed
Sobic.003G169100	Sb03g017600	Sobic.003G169100	similar to Photosystem II P680 chlorophyll A apoprotein	PF00421	PTHR33180,PTHR33180:SF8			K02704	GO:GO:0019684,GO:GO:0016168,GO:GO:0016020,GO:GO:0009767,GO:GO:0009521	ATCG00680.1		photosystem II reaction center protein B	LOC_Os06g39708.1		photosystem II P680 chlorophyll A apoprotein, putative, expressed
Sobic.003G168900	v1.4_None	Sobic.003G168900		PF02468	PTHR35326,PTHR35326:SF2			K02715	GO:GO:0016020,GO:GO:0015979,GO:GO:0009539,GO:GO:0009523	ATCG00700.1		photosystem II reaction center protein N
Sobic.003G168800	Sb03g017590	Sobic.003G168800	similar to Photosystem II reaction center protein H	PF00737	PTHR34469			K02709	GO:GO:0050821,GO:GO:0042301,GO:GO:0016020,GO:GO:0015979,GO:GO:0009523	ATCG00710.1		photosystem II reaction center protein H	LOC_Os08g15296.1		photosystem II reaction center protein H, putative, expressed
Sobic.003G168700	Sb03g017580	Sobic.003G168700	similar to Cytochrome b6	PF00033	PTHR19271,PTHR19271:SF8	KOG4663	1.10.9.1	K02635	GO:GO:0022904,GO:GO:0016020	ATCG00720.1		photosynthetic electron transfer B	LOC_Os10g21324.1		cytochrome b6, putative, expressed
Sobic.003G168600	v1.4_None	Sobic.003G168600		PF00032	PTHR19271,PTHR19271:SF2			K02637	GO:GO:0016491,GO:GO:0016020,GO:GO:0009055	ATCG00730.1		photosynthetic electron transfer D	LOC_Os08g15292.1		cytochrome b6-f complex subunit 4, putative, expressed
Sobic.003G168500	Sb03g017570	Sobic.003G168500		PF00453	PTHR10986	KOG4707		K02887	GO:GO:0019843,GO:GO:0006412,GO:GO:0005840,GO:GO:0005622,GO:GO:0003735	ATCG00660.1		ribosomal protein L20	LOC_Os08g15306.1		chloroplast 50S ribosomal protein L20, putative, expressed
Sobic.003G168425	v1.4_None	Sobic.003G168400		PF01084	PTHR13479			K02963	GO:GO:0006412,GO:GO:0005840,GO:GO:0005622,GO:GO:0003735	ATCG00650.1		ribosomal protein S18	LOC_Os08g15308.1		chloroplast 30S ribosomal protein S18, putative, expressed
Sobic.003G168425	Sb03g017560	Sobic.003G168400		PF01084	PTHR13479			K02963	GO:GO:0006412,GO:GO:0005840,GO:GO:0005622,GO:GO:0003735	ATCG00650.1		ribosomal protein S18	LOC_Os08g15308.1		chloroplast 30S ribosomal protein S18, putative, expressed
Sobic.003G168300	v1.4_None	Sobic.003G168300		PF00507	PTHR11058,PTHR11058:SF12	KOG4662		K05574	GO:GO:0055114,GO:GO:0008137	ATCG00440.1		DH:ubiquinone/plastoquinone oxidoreductase, chain 3 protein	LOC_Os10g38206.1		DPH-dependent oxidoreductase, putative, expressed
Sobic.003G168200	v1.4_None	Sobic.003G168200
Sobic.003G168100	v1.4_None	Sobic.003G168100		PF04783,PF04782	PTHR21450,PTHR21450:SF12					AT1G52320.2			LOC_Os01g31580.1		BZIP protein, putative, expressed
Sobic.003G167900	Sb03g017150	Sobic.003G167900	similar to Oxidoreductase, 2OG-Fe(II) oxygese-like protein		PTHR24014,PTHR24014:SF4	KOG1971	1.14.11.4			AT3G18210.2		2-oxoglutarate (2OG) and Fe(II)-dependent oxygese superfamily protein	LOC_Os01g31770.1		oxidoreductase, 2OG-Fe oxygese family protein, putative, expressed
Sobic.003G167900	Sb03g017150	Sobic.003G167900	similar to Oxidoreductase, 2OG-Fe(II) oxygese-like protein		PTHR24014,PTHR24014:SF4	KOG1971	1.14.11.4			AT3G18210.1		2-oxoglutarate (2OG) and Fe(II)-dependent oxygese superfamily protein	LOC_Os01g31770.1		oxidoreductase, 2OG-Fe oxygese family protein, putative, expressed
Sobic.003G167825	Sb03g016940	v2.1_None		PF04783	PTHR21450,PTHR21450:SF2					AT2G17110.1		Protein of unknown function (DUF630 and DUF632)	LOC_Os09g37520.1		DUF630/DUF632 domains containing protein, putative, expressed
Sobic.003G167800	v1.4_None	Sobic.003G167800											LOC_Os09g37520.1		DUF630/DUF632 domains containing protein, putative, expressed
Sobic.003G167700	v1.4_None	Sobic.003G167700
Sobic.003G167632	v1.4_None	v2.1_None
Sobic.003G167566	v1.4_None	v2.1_None
Sobic.003G167500	Sb03g016720	Sobic.003G167500	weakly similar to Heavy-metal-associated domain-containing protein-like	PF00403	PTHR22814,PTHR22814:SF130	KOG1603			GO:GO:0046872,GO:GO:0030001	AT5G02600.2		Heavy metal transport/detoxification superfamily protein	LOC_Os03g60480.1		heavy metal-associated domain containing protein, expressed
Sobic.003G167200	v1.4_None	Sobic.003G167200											LOC_Os11g41770.1		expressed protein
Sobic.003G167000	Sb03g016300	Sobic.003G167000	similar to Putative uncharacterized protein T2E12.9	PF00481	PTHR13832,PTHR13832:SF330	KOG0698	3.1.3.16		GO:GO:0003824,GO:GO:0006470,GO:GO:0004722	AT1G68410.1		Protein phosphatase 2C family protein	LOC_Os01g32964.1		protein phosphotase protein, putative, expressed
Sobic.003G166875	v1.4_None	v2.1_None		PF03004	PTHR33499,PTHR33499:SF2								LOC_Os02g34120.1		expressed protein
Sobic.003G166750	Sb03g016191	v2.1_None	similar to Chromosome chr5 scaffold_2, whole genome shotgun sequence	PF00134	PTHR10026,PTHR10026:SF67			K15188	GO:GO:0019901,GO:GO:0006355,GO:GO:0000079	AT5G45190.1		Cyclin family protein	LOC_Os12g30020.1		cyclin-T1-4, putative, expressed
Sobic.003G166500	Sb03g016080	Sobic.003G166500	similar to Dehydrogese-like protein	PF01370	PTHR12126,PTHR12126:SF8	KOG4288			GO:GO:0050662,GO:GO:0003824	AT5G10730.1		D(P)-binding Rossmann-fold superfamily protein	LOC_Os02g35039.1		D dependent epimerase/dehydratase family protein, putative, expressed
Sobic.003G166400	v1.4_None	Sobic.003G166400			PTHR36083,PTHR36083:SF1			K02911
Sobic.003G166400	Sb03g015875	Sobic.003G166400			PTHR36083,PTHR36083:SF1			K02911
Sobic.003G166200	Sb03g015670	Sobic.003G166200	similar to Putative uncharacterized protein		PTHR33334,PTHR33334:SF1					AT3G54500.1			LOC_Os01g31360.3		expressed protein
Sobic.003G166001	v1.4_None	v2.1_None
Sobic.003G165800	Sb03g015470	Sobic.003G165800	similar to Putative uncharacterized protein	PF03033,PF04101	PTHR21015,PTHR21015:SF22		2.4.1.227	K02563	GO:GO:0030259,GO:GO:0016758,GO:GO:0005975	AT1G73740.1		UDP-Glycosyltransferase superfamily protein	LOC_Os01g33230.1		UDP-N-acetylglucosamine--N-acetylmuramyl-pyrophosphor yl-undecaprenol N-acetylglucosamine transferase, putative, expressed
Sobic.003G165101	v1.4_None	v2.1_None		PF00076	PTHR23139	KOG0130		K12876	GO:GO:0003676	AT1G51510.1	Y14	R-binding (RRM/RBD/RNP motifs) family protein	LOC_Os05g04850.1		R recognition motif containing protein, putative, expressed
Sobic.003G164950	v1.4_None	v2.1_None
Sobic.003G164800	Sb03g015070	Sobic.003G164800	similar to Glutathione S-transferase GST 8	PF00043,PF02798	PTHR11260,PTHR11260:SF235	KOG0867	2.5.1.18	K00799	GO:GO:0005515	AT3G62760.1	ATGSTF13	Glutathione S-transferase family protein	LOC_Os01g27210.1		glutathione S-transferase, putative, expressed
Sobic.003G164700	Sb03g015060	Sobic.003G164700	similar to Os01g0369500 protein	PF00168	PTHR32246,PTHR32246:SF29				GO:GO:0005515	AT1G09070.1	(AT)SRC2,SRC2	soybean gene regulated by cold-2	LOC_Os01g27190.1		C2 domain containing protein, putative, expressed
Sobic.003G164600	v1.4_None	Sobic.003G164600
Sobic.003G164400	Sb03g015030	Sobic.003G164400	similar to Probable potassium transporter 3	PF02705	PTHR30540,PTHR30540:SF16			K03549	GO:GO:0071805,GO:GO:0016020,GO:GO:0015079	AT3G02050.1	ATKT4,ATKUP3,KUP3	K+ uptake transporter 3	LOC_Os01g27170.1		potassium transporter, putative, expressed
Sobic.003G164200	Sb03g015000	Sobic.003G164200	similar to CUL1	PF10557,PF00888	PTHR11932,PTHR11932:SF92	KOG2166,KOG2167		K03347	GO:GO:0031625,GO:GO:0006511	AT4G02570.1	ATCUL1,AXR6,CUL1	cullin 1	LOC_Os01g27150.1		cullin, putative, expressed
Sobic.003G163900	Sb03g014866	Sobic.003G163900		PF00931	PTHR23155,PTHR23155:SF538	KOG4658			GO:GO:0043531	AT3G14460.1		LRR and NB-ARC domains-containing disease resistance protein	LOC_Os04g53120.1		NB-ARC domain containing protein, expressed
Sobic.003G163900	Sb03g014866	Sobic.003G163900		PF00931	PTHR23155,PTHR23155:SF586	KOG4658			GO:GO:0043531	AT3G14460.1		LRR and NB-ARC domains-containing disease resistance protein	LOC_Os11g24170.1		CC-NBS-LRR protein, putative, expressed
Sobic.003G163801	v1.4_None	v2.1_None											LOC_Os08g12950.1		transposon protein, putative, Pong sub-class, expressed
Sobic.003G163700	Sb03g014800	Sobic.003G163700	similar to Glutaredoxin-C1 precursor	PF00462	PTHR10168,PTHR10168:SF92	KOG1752	1.8.1.9	K03676	GO:GO:0045454,GO:GO:0015035,GO:GO:0009055	AT3G21460.1		Glutaredoxin family protein	LOC_Os01g27140.1		OsGrx_C7 - glutaredoxin subgroup III, expressed
Sobic.003G163500	Sb03g014790	Sobic.003G163500	similar to Glutaredoxin-C1 precursor	PF00462	PTHR10168,PTHR10168:SF92	KOG1752	1.8.1.9	K03676	GO:GO:0045454,GO:GO:0015035,GO:GO:0009055	AT3G21460.1		Glutaredoxin family protein	LOC_Os01g27140.1		OsGrx_C7 - glutaredoxin subgroup III, expressed
Sobic.003G163301	v1.4_None	v2.1_None
Sobic.003G163200	Sb03g014780	Sobic.003G163200	similar to Probable chromatin-remodeling complex ATPase chain	PF04851,PF09110,PF00271,PF09111	PTHR10799,PTHR10799:SF691		2.7.11.17	K11654	GO:GO:0016787,GO:GO:0005524,GO:GO:0003677,GO:GO:0043044,GO:GO:0031491,GO:GO:0016818,GO:GO:0006338,GO:GO:0005634,GO:GO:0003676	AT3G06400.1	CHR11	chromatin-remodeling protein 11	LOC_Os01g27040.1		chromatin-remodeling complex ATPase chain, putative, expressed
Sobic.003G163100	Sb03g014750	Sobic.003G163100	similar to Putative CRK1 protein	PF07714	PTHR24056,PTHR24056:SF176	KOG0659	2.7.11.22,2.7.11.23	K08819	GO:GO:0006468,GO:GO:0004672	AT1G54610.2		Protein kise superfamily protein	LOC_Os01g27020.1		transposon protein, putative, unclassified, expressed
Sobic.003G163100	Sb03g014750	Sobic.003G163100	similar to Putative CRK1 protein	PF00069	PTHR24056,PTHR24056:SF176		2.7.11.22,2.7.11.23	K08819	GO:GO:0006468,GO:GO:0005524,GO:GO:0004672	AT1G54610.2		Protein kise superfamily protein	LOC_Os01g27020.1		transposon protein, putative, unclassified, expressed
Sobic.003G163100	Sb03g014750	Sobic.003G163100	similar to Putative CRK1 protein	PF07714	PTHR24056,PTHR24056:SF176	KOG0659	2.7.11.22,2.7.11.23	K08819	GO:GO:0006468,GO:GO:0004672	AT1G54610.2		Protein kise superfamily protein	LOC_Os01g27020.4		transposon protein, putative, unclassified, expressed
Sobic.003G163000	v1.4_None	Sobic.003G163000
Sobic.003G162900	Sb03g014740	Sobic.003G162900			PTHR10366,PTHR10366:SF389					AT2G39080.1		D(P)-binding Rossmann-fold superfamily protein	LOC_Os01g26970.5		expressed protein
Sobic.003G162800	Sb03g014730	Sobic.003G162800	similar to Putative uncharacterized protein B1329D01.2		PTHR10366,PTHR10366:SF389					AT2G39080.1		D(P)-binding Rossmann-fold superfamily protein	LOC_Os01g26920.1		expressed protein
Sobic.003G162600	Sb03g014710	Sobic.003G162600		PF08263,PF00560,PF13855	PTHR27004,PTHR27004:SF16	KOG0472			GO:GO:0005515	AT3G05660.1	AtRLP33,RLP33	receptor like protein 33	LOC_Os04g40440.1		expressed protein
Sobic.003G162500	v1.4_None	Sobic.003G162500		PF03982,PF12146	PTHR22753,PTHR22753:SF10				GO:GO:0016747	AT1G54570.1		Esterase/lipase/thioesterase family protein	LOC_Os01g26000.1		expressed protein
Sobic.003G162400	Sb03g014690	Sobic.003G162400	similar to Esterase/lipase/thioesterase-like protein	PF12146	PTHR22753,PTHR22753:SF1		3.1.1.23			AT1G54570.1		Esterase/lipase/thioesterase family protein	LOC_Os01g26039.1		expressed protein
Sobic.003G162100	Sb03g014480	Sobic.003G162100	similar to Putative uncharacterized protein P0503E05.9	PF04535	PTHR11615,PTHR11615:SF150					AT4G15630.1		Uncharacterised protein family (UPF0497)	LOC_Os01g26120.1		membrane associated DUF588 domain containing protein, putative, expressed
Sobic.003G162000	Sb03g014470	Sobic.003G162000	similar to Os01g0363600 protein	PF02110	PTHR20857,PTHR20857:SF19		2.7.1.50	K00878	GO:GO:0009228,GO:GO:0004417	AT3G24030.1		hydroxyethylthiazole kise family protein
Sobic.003G161800	Sb03g014460	Sobic.003G161800	similar to Putative HASTY	PF08389	PTHR11223,PTHR11223:SF3			K14289		AT3G05040.1	HST,HST1	ARM repeat superfamily protein	LOC_Os01g26160.1		exportin 1, putative, expressed
Sobic.003G161700	Sb03g014450	Sobic.003G161700	similar to Putative wall-associated kise 4	PF07645,PF13947,PF00069	PTHR27005,PTHR27005:SF42	KOG1187	2.7.11.1		GO:GO:0005509,GO:GO:0030247,GO:GO:0006468,GO:GO:0005524,GO:GO:0004672	AT1G21230.1	WAK5	wall associated kise 5	LOC_Os01g26174.1		OsWAK5 - OsWAK receptor-like protein kise, expressed
Sobic.003G161600	Sb03g014440	Sobic.003G161600	similar to Putative Dephospho-CoA kise	PF01121	PTHR10695	KOG3220	2.7.1.24	K00859	GO:GO:0015937,GO:GO:0005524,GO:GO:0004140	AT2G27490.2	ATCOAE	dephospho-CoA kise family	LOC_Os01g25880.1		dephospho-CoA kise, putative, expressed
Sobic.003G161500	Sb03g014430	Sobic.003G161500	similar to Respiratory burst oxidase protein B	PF01794,PF08022,PF08414,PF08030	PTHR11972,PTHR11972:SF57		1.6.3.1	K13447	GO:GO:0055114,GO:GO:0016491,GO:GO:0050664,GO:GO:0004601,GO:GO:0016174	AT5G47910.1	ATRBOHD,RBOHD	respiratory burst oxidase homologue D	LOC_Os01g25820.1		respiratory burst oxidase, putative, expressed
Sobic.003G161200	v1.4_None	Sobic.003G161200
Sobic.003G161100	v1.4_None	Sobic.003G161100		PF00931	PTHR23155,PTHR23155:SF579				GO:GO:0043531	AT3G14470.1		NB-ARC domain-containing disease resistance protein	LOC_Os01g25810.1		powdery mildew resistance protein PM3A, putative, expressed
Sobic.003G160900	Sb03g014380	Sobic.003G160900	similar to 40S ribosomal protein S4	PF01479,PF00467,PF08071,PF16121,PF00900	PTHR11581,PTHR11581:SF10	KOG0378		K02987	GO:GO:0003723,GO:GO:0006412,GO:GO:0005840,GO:GO:0005622,GO:GO:0003735	AT5G07090.1		Ribosomal protein S4 (RPS4A) family protein	LOC_Os01g25610.1		40S ribosomal protein S4, putative, expressed
Sobic.003G160800	Sb03g014370	Sobic.003G160800	similar to Putative uncharacterized protein	PF13414,PF11998	PTHR17130,PTHR17130:SF20					AT1G02910.1	LPA1	tetratricopeptide repeat (TPR)-containing protein	LOC_Os01g25600.1		tetratricopeptide repeat domain containing protein, expressed
Sobic.003G160800	Sb03g014370	Sobic.003G160800	similar to Putative uncharacterized protein	PF11998	PTHR17130,PTHR17130:SF20					AT1G02910.1	LPA1	tetratricopeptide repeat (TPR)-containing protein	LOC_Os01g25600.1		tetratricopeptide repeat domain containing protein, expressed
Sobic.003G160700	Sb03g014360	Sobic.003G160700	similar to Os02g0670500 protein	PF05498	PTHR33136,PTHR33136:SF13					AT4G15800.1	RALFL33	ralf-like 33	LOC_Os01g25560.1		RALFL7 - Rapid ALkalinization Factor RALF family protein precursor, expressed
Sobic.003G160600	Sb03g014350	Sobic.003G160600			PTHR32093					AT3G19020.1		Leucine-rich repeat (LRR) family protein	LOC_Os01g25460.1		uncharacterized protein At4g06744 precursor, putative, expressed
Sobic.003G160600	v1.4_None	Sobic.003G160600			PTHR32093					AT3G19020.1		Leucine-rich repeat (LRR) family protein	LOC_Os01g25460.1		uncharacterized protein At4g06744 precursor, putative, expressed
Sobic.003G160500	Sb03g014340	Sobic.003G160500	similar to Os01g0356500 protein	PF04265,PF04263	PTHR13622,PTHR13622:SF6	KOG3153	2.7.6.2		GO:GO:0030975,GO:GO:0009229,GO:GO:0005524,GO:GO:0004788	AT1G02880.3	TPK1	thiamin pyrophosphokise1	LOC_Os01g25440.1		thiamin pyrophosphokise 1, putative, expressed
Sobic.003G160500	Sb03g014340	Sobic.003G160500	similar to Os01g0356500 protein	PF04265,PF04263	PTHR13622,PTHR13622:SF6	KOG3153	2.7.6.2	K00949	GO:GO:0030975,GO:GO:0009229,GO:GO:0005524,GO:GO:0004788	AT1G02880.3	TPK1	thiamin pyrophosphokise1	LOC_Os01g25440.1		thiamin pyrophosphokise 1, putative, expressed
Sobic.003G160200	v1.4_None	Sobic.003G160200		PF00005,PF00664	PTHR24223,PTHR24223:SF246		3.6.3.44	K05665	GO:GO:0016887,GO:GO:0005524,GO:GO:0055085,GO:GO:0042626,GO:GO:0016021,GO:GO:0006810	AT3G62700.1	ATMRP10,MRP10	multidrug resistance-associated protein 10	LOC_Os01g25386.1		multidrug resistance-associated protein, putative, expressed
Sobic.003G160100	v1.4_None	Sobic.003G160100
Sobic.003G160000	Sb03g013930	Sobic.003G160000	similar to Os01g0355900 protein	PF02902	PTHR12606,PTHR12606:SF31	KOG3246	3.4.22.68	K08592	GO:GO:0008234,GO:GO:0006508	AT4G15880.1	ATESD4,ESD4	Cysteine proteises superfamily protein	LOC_Os01g25370.1		SUMO protease, putative, expressed
Sobic.003G159700	Sb03g013910	Sobic.003G159700	similar to Central motor kinesin 1	PF00225	PTHR24115,PTHR24115:SF511		3.6.4.4	K10393	GO:GO:0008017,GO:GO:0007018,GO:GO:0005524,GO:GO:0003777,GO:GO:0005871	AT3G16630.2	ATKINESIN-13A,KINESIN-13A	P-loop containing nucleoside triphosphate hydrolases superfamily protein	LOC_Os05g06280.1		ATKINESIN-13A/KINESIN-13A, putative, expressed
Sobic.003G159600	Sb03g013900	Sobic.003G159600	similar to 200 kDa antigen p200-like protein		PTHR23172,PTHR23172:SF33	KOG0431				AT4G12770.1		Chaperone DJ-domain superfamily protein	LOC_Os01g25320.1		auxilin, putative, expressed
Sobic.003G159600	Sb03g013900	Sobic.003G159600	similar to 200 kDa antigen p200-like protein		PTHR23172,PTHR23172:SF33					AT4G12770.1		Chaperone DJ-domain superfamily protein	LOC_Os01g25320.1		auxilin, putative, expressed
Sobic.003G159600	Sb03g013900	Sobic.003G159600	similar to 200 kDa antigen p200-like protein		PTHR23172,PTHR23172:SF33	KOG0431				AT4G12780.1		Chaperone DJ-domain superfamily protein	LOC_Os01g25320.1		auxilin, putative, expressed
Sobic.003G159500	Sb03g013890	Sobic.003G159500	similar to Os05g0154600 protein	PF13639	PTHR22937,PTHR22937:SF42				GO:GO:0008270,GO:GO:0005515	AT3G05545.1		RING/U-box superfamily protein	LOC_Os01g24880.1		zinc finger, C3HC4 type domain containing protein, expressed
Sobic.003G159450	v1.4_None	v2.1_None
Sobic.003G159400	v1.4_None	Sobic.003G159400
Sobic.003G159200	Sb03g013880	Sobic.003G159200	similar to Poly [ADP-ribose] polymerase 2 (EC 2.4.2.30) (PARP-2) (ADPRT 2) (D(+) ADP-ribosyltransferase 2)	PF05406,PF02877,PF00644	PTHR10459,PTHR10459:SF64	KOG1037	2.4.2.30	K10798	GO:GO:0006471,GO:GO:0003950	AT4G02390.1	APP,ATPARP1,PARP1,PP	poly(ADP-ribose) polymerase	LOC_Os01g24940.1		poly synthetase 2-A, putative, expressed
Sobic.003G159101	Sb03g013850	Sobic.003G159100		PF02874	PTHR15184,PTHR15184:SF43		3.6.3.14		GO:GO:0046034,GO:GO:0015992	ATCG00480.1		ATP synthase subunit beta	LOC_Os12g10570.1		ATP synthase subunit beta, putative, expressed
Sobic.003G158900	Sb03g013840	Sobic.003G158900	similar to Poly [ADP-ribose] polymerase 2 (EC 2.4.2.30) (PARP-2) (ADPRT 2) (D(+) ADP-ribosyltransferase 2)	PF02037,PF05406,PF02877,PF00644	PTHR10459,PTHR10459:SF64	KOG1037	2.4.2.30	K10798	GO:GO:0006471,GO:GO:0003950	AT4G02390.1	APP,ATPARP1,PARP1,PP	poly(ADP-ribose) polymerase	LOC_Os01g24940.1		poly synthetase 2-A, putative, expressed
Sobic.003G158900	Sb03g013840	Sobic.003G158900	similar to Poly [ADP-ribose] polymerase 2 (EC 2.4.2.30) (PARP-2) (ADPRT 2) (D(+) ADP-ribosyltransferase 2)	PF02037,PF05406,PF02877,PF00644	PTHR10459,PTHR10459:SF64	KOG1037	2.4.2.30		GO:GO:0006471,GO:GO:0003950	AT4G02390.1	APP,ATPARP1,PARP1,PP	poly(ADP-ribose) polymerase	LOC_Os01g24940.1		poly synthetase 2-A, putative, expressed
Sobic.003G158700	Sb03g013830	Sobic.003G158700	similar to SEC15 (S. cerevisiae)-like protein	PF04091	PTHR12702,PTHR12702:SF1	KOG2176			GO:GO:0006904,GO:GO:0000145	AT4G02350.1	SEC15B	exocyst complex component sec15B	LOC_Os01g24950.1		exocyst complex component 6, putative, expressed
Sobic.003G158600	Sb03g013820	Sobic.003G158600	similar to Os01g0959200 protein	PF02496	PTHR33801,PTHR33801:SF2				GO:GO:0006950				LOC_Os01g72900.1		abscisic stress-ripening, putative, expressed
Sobic.003G158400	Sb03g013800	Sobic.003G158400	similar to Serine/threonine protein phosphatase	PF16891,PF00149	PTHR11668,PTHR11668:SF262	KOG0374	3.1.3.16	K06269	GO:GO:0016787	AT5G27840.1	TOPP8	Calcineurin-like metallo-phosphoesterase superfamily protein	LOC_Os01g24750.1		Ser/Thr protein phosphatase family protein, putative, expressed
Sobic.003G158300	Sb03g013790	Sobic.003G158300	similar to Putative uncharacterized protein	PF00378,PF00725,PF02737	PTHR23309,PTHR23309:SF23	KOG1683	1.1.1.35,5.1.2.3,5.3.3.8,4.2.1.55,4.2.1.17	K10527	GO:GO:0008152,GO:GO:0003824,GO:GO:0055114,GO:GO:0016491,GO:GO:0006631,GO:GO:0003857	AT3G06860.1	ATMFP2,MFP2	multifunctiol protein 2	LOC_Os01g24680.1		3-hydroxyacyl-CoA dehydrogese, putative, expressed
Sobic.003G158300	Sb03g013790	Sobic.003G158300	similar to Putative uncharacterized protein	PF00378,PF00725,PF02737	PTHR23309,PTHR23309:SF23	KOG1683	5.1.2.3,1.1.1.35,5.3.3.8,4.2.1.17		GO:GO:0008152,GO:GO:0003824,GO:GO:0055114,GO:GO:0016491,GO:GO:0006631,GO:GO:0003857	AT3G06860.1	ATMFP2,MFP2	multifunctiol protein 2	LOC_Os01g24680.1		3-hydroxyacyl-CoA dehydrogese, putative, expressed
Sobic.003G158300	Sb03g013790	Sobic.003G158300	similar to Putative uncharacterized protein	PF16113,PF00725,PF02737	PTHR23309,PTHR23309:SF23	KOG1683	1.1.1.35,5.1.2.3,5.3.3.8,4.2.1.55,4.2.1.17	K10527	GO:GO:0055114,GO:GO:0016491,GO:GO:0006631,GO:GO:0003857	AT3G06860.1	ATMFP2,MFP2	multifunctiol protein 2	LOC_Os01g24680.1		3-hydroxyacyl-CoA dehydrogese, putative, expressed
Sobic.003G158100	Sb03g013780	Sobic.003G158100	similar to Putative uncharacterized protein	PF07173	PTHR34365,PTHR34365:SF1					AT1G56230.1		Protein of unknown function (DUF1399)	LOC_Os01g24480.1		DUF1399 containing protein, putative, expressed
Sobic.003G158000	Sb03g013770	Sobic.003G158000	similar to Putative PROPYZAMIDE-HTPERSENSITIVE 1	PF00782,PF09192	PTHR10159,PTHR10159:SF346	KOG1718	3.1.3.16,3.1.3.48	K14165	GO:GO:0008138,GO:GO:0006470	AT5G23720.1	PHS1	dual specificity protein phosphatase family protein	LOC_Os01g24470.1		PHS1, putative, expressed
Sobic.003G157900	Sb03g013760	Sobic.003G157900	similar to Putative uncharacterized protein		PTHR36751,PTHR36751:SF1					AT3G06780.1		glycine-rich protein	LOC_Os01g24440.1		glycine-rich protein, putative, expressed
Sobic.003G157700	Sb03g013750	Sobic.003G157700	Predicted protein										LOC_Os01g24430.1		expressed protein
Sobic.003G157600	Sb03g013740	Sobic.003G157600	weakly similar to Putative uncharacterized protein										LOC_Os01g24420.1		expressed protein
Sobic.003G157500	Sb03g013730	Sobic.003G157500	similar to Putative 2-oxoglutarate-dependent dioxygese	PF03171	PTHR10209,PTHR10209:SF163	KOG0143			GO:GO:0055114,GO:GO:0016491	AT1G52820.1		2-oxoglutarate (2OG) and Fe(II)-dependent oxygese superfamily protein	LOC_Os08g32170.1		oxidoreductase, 2OG-FeII oxygese domain containing protein, putative, expressed
Sobic.003G157500	Sb03g013730	Sobic.003G157500	similar to Putative 2-oxoglutarate-dependent dioxygese		PTHR10209,PTHR10209:SF163	KOG0143				AT1G52820.1		2-oxoglutarate (2OG) and Fe(II)-dependent oxygese superfamily protein	LOC_Os08g32160.1		oxidoreductase, 2OG-FeII oxygese domain containing protein, putative, expressed
Sobic.003G157400	Sb03g013720	Sobic.003G157400	similar to TPR repeat	PF13414						AT3G05625.1		Tetratricopeptide repeat (TPR)-like superfamily protein	LOC_Os01g24090.1		TPR repeat, putative, expressed
Sobic.003G157400	Sb03g013720	Sobic.003G157400	similar to TPR repeat							AT3G05625.1		Tetratricopeptide repeat (TPR)-like superfamily protein	LOC_Os01g24090.1		TPR repeat, putative, expressed
Sobic.003G157400	Sb03g013720	Sobic.003G157400	similar to TPR repeat							AT3G05625.1		Tetratricopeptide repeat (TPR)-like superfamily protein	LOC_Os01g24090.2		TPR repeat, putative, expressed
Sobic.003G157300	Sb03g013700	Sobic.003G157300	similar to Putative uncharacterized protein B1045F02.28	PF00320	PTHR10071,PTHR10071:SF203				GO:GO:0043565,GO:GO:0008270,GO:GO:0006355,GO:GO:0003700	AT5G49300.1	GATA16	GATA transcription factor 16	LOC_Os01g24070.1		GATA zinc finger domain containing protein, expressed
Sobic.003G156900	Sb03g013670	Sobic.003G156900	Predicted protein	PF05553	PTHR36378								LOC_Os01g23880.1		expressed protein
Sobic.003G156766	v1.4_None	v2.1_None
Sobic.003G156700	Sb03g013660	Sobic.003G156700	similar to Putative uncharacterized protein P0676G05.3		PTHR35717,PTHR35717:SF1					AT2G25920.1			LOC_Os05g06420.1		expressed protein
Sobic.003G156500	Sb03g013640	Sobic.003G156500	similar to Os07g0435400 protein	PF00400,PF08145	PTHR17605			K14824	GO:GO:0005515,GO:GO:0006364	AT2G40360.1		Transducin/WD40 repeat-like superfamily protein	LOC_Os07g25440.1		WD domain, G-beta repeat domain containing protein, expressed
Sobic.003G156400	Sb03g013630	Sobic.003G156400	similar to Protein disulfide isomerase	PF13098,PF07749	PTHR18929,PTHR18929:SF91	KOG0191	5.3.4.1	K09584	GO:GO:0005783	AT2G47470.1	ATPDI11,ATPDIL2-1,MEE30,PDI11,UNE5	thioredoxin family protein	LOC_Os01g23740.1		OsPDIL2-2 protein disulfide isomerase PDIL2-2, expressed
Sobic.003G155900	Sb03g013600	Sobic.003G155900	similar to STAM binding protein(Associated molecule with the SH3 domain of STAM)- like	PF08969,PF01398	PTHR12947,PTHR12947:SF11	KOG2880	3.4.19.12	K11866	GO:GO:0005515	AT4G16144.1	AMSH3	associated molecule with the SH3 domain of STAM 3	LOC_Os01g23640.1		mov34/MPN/PAD-1 family protein, expressed
Sobic.003G155700	Sb03g013580	Sobic.003G155700	similar to Putative uncharacterized protein	PF02269	PTHR11380,PTHR11380:SF5	KOG3901		K03127	GO:GO:0006366	AT1G02680.1	TAF13	TBP-associated factor 13	LOC_Os01g23630.1		transcription initiation factor IID, 18kD subunit family protein, expressed
Sobic.003G155400	Sb03g013550	Sobic.003G155400	similar to GTP-binding protein SAR1A	PF08477	PTHR11711,PTHR11711:SF170	KOG0077		K07953	GO:GO:0007264,GO:GO:0005525	AT4G02080.1	ASAR1,ATSAR2,ATSARA1C,SAR2	secretion-associated RAS super family 2	LOC_Os01g23620.1		miro, putative, expressed
Sobic.003G155300	Sb03g013540	Sobic.003G155300	similar to Dihydrolipoyl dehydrogese	PF01134,PF00070,PF02852	PTHR22912,PTHR22912:SF165		1.8.1.4	K00382	GO:GO:0050660,GO:GO:0008033,GO:GO:0055114,GO:GO:0016491,GO:GO:0045454	AT3G16950.2	LPD1,ptlpd1	lipoamide dehydrogese 1	LOC_Os01g23610.1		dihydrolipoyl dehydrogese, putative, expressed
Sobic.003G155100	Sb03g013535	Sobic.003G155100	similar to Os01g0337600 protein	PF04802	PTHR23318,PTHR23318:SF0	KOG2175		K17491		AT3G06670.1		binding	LOC_Os01g23590.1		suppressor of Mek, putative, expressed
Sobic.003G154800	Sb03g013520	Sobic.003G154800		PF04578,PF13968	PTHR31325,PTHR31325:SF33					AT5G45480.1		Protein of unknown function (DUF594)	LOC_Os01g23440.1		expressed protein
Sobic.003G154700	Sb03g013510	Sobic.003G154700	Predicted protein	PF13401	PTHR23155,PTHR23155:SF561	KOG4658				AT3G07040.1	RPM1,RPS3	NB-ARC domain-containing disease resistance protein	LOC_Os01g23380.1		stripe rust resistance protein Yr10, putative, expressed
Sobic.003G154500	helix-loop-helix D-binding domain containing protein, expressed	v1.4_None			PTHR33124,PTHR33124:SF13					AT2G47270.1		sequence-specific D binding transcription factors	transcription regulators	LOC_Os05g06520.1
Sobic.003G154300	Sb03g013470	Sobic.003G154300	similar to Putative uncharacterized protein	PF00450	PTHR11802,PTHR11802:SF55		3.4.16.6	K16297	GO:GO:0006508,GO:GO:0004185	AT3G17180.1	scpl33	serine carboxypeptidase-like 33	LOC_Os01g22980.1		OsSCP3 - Putative Serine Carboxypeptidase homologue, expressed
Sobic.003G154200	v1.4_None	Sobic.003G154200		PF00450	PTHR11802,PTHR11802:SF77		3.4.16.6	K16297	GO:GO:0006508,GO:GO:0004185	AT3G17180.1	scpl33	serine carboxypeptidase-like 33	LOC_Os01g22954.1		serine carboxypeptidase, putative, expressed
Sobic.003G154200	Sb03g013460	Sobic.003G154200		PF00450	PTHR11802,PTHR11802:SF77		3.4.16.6	K16297	GO:GO:0006508,GO:GO:0004185	AT3G17180.1	scpl33	serine carboxypeptidase-like 33	LOC_Os01g22954.1		serine carboxypeptidase, putative, expressed
Sobic.003G154200	v1.4_None	Sobic.003G154200		PF00450	PTHR11802,PTHR11802:SF77	KOG1282	3.4.16.6	K16297	GO:GO:0006508,GO:GO:0004185	AT3G17180.1	scpl33	serine carboxypeptidase-like 33	LOC_Os01g22954.1		serine carboxypeptidase, putative, expressed
Sobic.003G154200	Sb03g013460	Sobic.003G154200		PF00450	PTHR11802,PTHR11802:SF77	KOG1282	3.4.16.6	K16297	GO:GO:0006508,GO:GO:0004185	AT3G17180.1	scpl33	serine carboxypeptidase-like 33	LOC_Os01g22954.1		serine carboxypeptidase, putative, expressed
Sobic.003G153900	Sb03g013430	Sobic.003G153900	similar to Putative uncharacterized protein	PF00069	PTHR27007,PTHR27007:SF8	KOG1187	2.7.11.1		GO:GO:0006468,GO:GO:0005524,GO:GO:0004672	AT5G55830.1		Concavalin A-like lectin protein kise family protein	LOC_Os09g07730.1		expressed protein
Sobic.003G153800	Sb03g013420	Sobic.003G153800	similar to Beta-fructofuranosidase, putative, expressed	PF12899	PTHR31916,PTHR31916:SF14				GO:GO:0033926	AT1G56560.1		Plant neutral invertase family protein	LOC_Os01g22900.1		neutral/alkaline invertase, putative, expressed
Sobic.003G153700	Sb03g013410	Sobic.003G153700	similar to Putative uncharacterized protein	PF05832	PTHR13019,PTHR13019:SF14	KOG3195			GO:GO:0016021	AT1G09330.1			LOC_Os01g22870.1		expressed protein
Sobic.003G153600	Sb03g013400	Sobic.003G153600	similar to Putative uncharacterized protein	PF00657	PTHR22835,PTHR22835:SF158		3.2.1.51		GO:GO:0016788	AT1G09390.1		GDSL-like Lipase/Acylhydrolase superfamily protein	LOC_Os01g22780.2		GDSL-like lipase/acylhydrolase, putative, expressed
Sobic.003G153600	Sb03g013400	Sobic.003G153600	similar to Putative uncharacterized protein	PF00657	PTHR22835,PTHR22835:SF158		3.2.1.51		GO:GO:0016788	AT1G56670.1		GDSL-like Lipase/Acylhydrolase superfamily protein	LOC_Os01g22780.2		GDSL-like lipase/acylhydrolase, putative, expressed
Sobic.003G153500	Sb03g013370	Sobic.003G153500	similar to Os01g0330100 protein	PF00657	PTHR22835,PTHR22835:SF244		3.2.1.51		GO:GO:0016788	AT1G56670.1		GDSL-like Lipase/Acylhydrolase superfamily protein	LOC_Os01g22660.1		GDSL-like lipase/acylhydrolase, putative, expressed
Sobic.003G153400	Sb03g013350	Sobic.003G153400	similar to Putative early nodule-specific protein ENOD8	PF00657	PTHR22835,PTHR22835:SF162		3.2.1.51		GO:GO:0016788	AT1G09390.1		GDSL-like Lipase/Acylhydrolase superfamily protein	LOC_Os01g22640.1		GDSL-like lipase/acylhydrolase, putative, expressed
Sobic.003G153300	Sb03g013340	Sobic.003G153300	similar to Putative uncharacterized protein	PF00153	PTHR24089,PTHR24089:SF296	KOG0765		K15121		AT5G15640.1		Mitochondrial substrate carrier family protein	LOC_Os01g22600.1		mitochondrial carrier protein, putative, expressed
Sobic.003G153200	Sb03g013330	Sobic.003G153200	similar to Putative polygalacturose PG2	PF00295	PTHR31375,PTHR31375:SF30		3.2.1.15		GO:GO:0005975,GO:GO:0004650	AT1G48100.1		Pectin lyase-like superfamily protein	LOC_Os01g22590.1		retrotransposon protein, putative, unclassified, expressed
Sobic.003G153000	Sb03g013300	Sobic.003G153000	similar to Putative UDP-Gal:betaGlcc beta 1,3-galactosyltransferase-I	PF00337,PF01762	PTHR11214,PTHR11214:SF131	KOG2287	2.4.1.134		GO:GO:0030246,GO:GO:0016020,GO:GO:0008378,GO:GO:0006486	AT3G06440.1		Galactosyltransferase family protein	LOC_Os01g22550.1		galactosyltransferase family protein, putative, expressed
Sobic.003G152900	Sb03g013290	Sobic.003G152900	similar to Dihydrolipoyl dehydrogese	PF12831,PF00070,PF02852	PTHR22912,PTHR22912:SF148		1.8.1.4	K00382	GO:GO:0055114,GO:GO:0016491,GO:GO:0045454	AT1G48030.2	mtLPD1	mitochondrial lipoamide dehydrogese 1	LOC_Os01g22520.1		dihydrolipoyl dehydrogese 1, mitochondrial precursor, putative, expressed
Sobic.003G152800	Sb03g013280	Sobic.003G152800	similar to Putative uncharacterized protein	PF03364	PTHR33824,PTHR33824:SF3					AT1G02475.1		Polyketide cyclase/dehydrase and lipid transport superfamily protein	LOC_Os01g22510.1		cyclase/dehydrase family protein, expressed
Sobic.003G152700	Sb03g013270	Sobic.003G152700		PF07572	PTHR23227					AT5G30490.2			LOC_Os01g22500.1		craniofacial development protein 1, putative, expressed
Sobic.003G152600	Sb03g013260	Sobic.003G152600	similar to Ubiquitin/40S ribosomal protein S27a fusion protein	PF11976,PF01599	PTHR10666	KOG0004		K02977	GO:GO:0006412,GO:GO:0005840,GO:GO:0003735	AT1G23410.1		Ribosomal protein S27a / Ubiquitin family protein	LOC_Os01g22490.1		40S ribosomal protein S27a, putative, expressed
Sobic.003G152500	v1.4_None	Sobic.003G152500			PTHR15681,PTHR15681:SF1					AT1G03180.1			LOC_Os05g16250.1		expressed protein
Sobic.003G152500	Sb03g013250	Sobic.003G152500			PTHR15681,PTHR15681:SF1					AT1G03180.1			LOC_Os05g16250.1		expressed protein
Sobic.003G152400	LOC_Os01g22390.2		similar to Putative uncharacterized protein	PF00069,PF02138	PTHR13743,PTHR13743:SF57	KOG0771,KOG1240			GO:GO:0006468,GO:GO:0005524,GO:GO:0004672	AT5G18525.1		protein serine/threonine kises	protein tyrosine kises	ATP binding	protein kises
Sobic.003G152400	LOC_Os01g22390.2		similar to Putative uncharacterized protein	PF00069,PF02138	PTHR13743,PTHR13743:SF57	KOG0771,KOG1240		K17601	GO:GO:0006468,GO:GO:0005524,GO:GO:0004672	AT5G18525.1		protein serine/threonine kises	protein tyrosine kises	ATP binding	protein kises
Sobic.003G152300	Sb03g013230	Sobic.003G152300	similar to Putative uncharacterized protein										LOC_Os01g22380.1		expressed protein
Sobic.003G152200	Sb03g013220	Sobic.003G152200	similar to Putative peroxidase	PF00141	PTHR31235,PTHR31235:SF37		1.11.1.7	K00430	GO:GO:0055114,GO:GO:0020037,GO:GO:0006979,GO:GO:0004601	AT5G15180.1		Peroxidase superfamily protein	LOC_Os01g22370.1		peroxidase precursor, putative, expressed
Sobic.003G152100	Sb03g013210	Sobic.003G152100	similar to Class III peroxidase 15 precursor	PF00141	PTHR31235,PTHR31235:SF71		1.11.1.7		GO:GO:0055114,GO:GO:0020037,GO:GO:0006979,GO:GO:0004601	AT2G18150.1		Peroxidase superfamily protein	LOC_Os01g22352.1		peroxidase precursor, putative, expressed
Sobic.003G152000	Sb03g013200	Sobic.003G152000	similar to Class III peroxidase 14 precursor	PF00141	PTHR31235,PTHR31235:SF74		1.11.1.7	K00430	GO:GO:0055114,GO:GO:0020037,GO:GO:0006979,GO:GO:0004601	AT5G05340.1		Peroxidase superfamily protein	LOC_Os01g22336.1		peroxidase precursor, putative, expressed
Sobic.003G151900	Sb03g013190	Sobic.003G151900	similar to Plasma membrane-bound peroxidase 1	PF00141	PTHR31235,PTHR31235:SF31		1.11.1.7	K00430	GO:GO:0055114,GO:GO:0020037,GO:GO:0006979,GO:GO:0004601	AT5G66390.1		Peroxidase superfamily protein	LOC_Os01g22336.1		peroxidase precursor, putative, expressed
Sobic.003G151800	v1.4_None	Sobic.003G151800											LOC_Os06g51480.1		expressed protein
Sobic.003G151600	Sb03g013170	Sobic.003G151600	similar to S-adenosylmethionine synthetase 1	PF00438,PF02772,PF02773	PTHR11964,PTHR11964:SF19		2.5.1.6	K00789	GO:GO:0006556,GO:GO:0004478,GO:GO:0005524	AT3G17390.1	MAT4,MTO3,SAMS3	S-adenosylmethionine synthetase family protein	LOC_Os01g22010.4		S-adenosylmethionine synthetase, putative, expressed
Sobic.003G151600	Sb03g013170	Sobic.003G151600	similar to S-adenosylmethionine synthetase 1	PF00438,PF02772,PF02773	PTHR11964,PTHR11964:SF19		2.5.1.6	K00789	GO:GO:0006556,GO:GO:0004478,GO:GO:0005524	AT3G17390.1	MAT4,MTO3,SAMS3	S-adenosylmethionine synthetase family protein	LOC_Os01g22010.3		S-adenosylmethionine synthetase, putative, expressed
Sobic.003G151500	Sb03g013160	Sobic.003G151500	similar to CRS2-associated factor 2, chloroplast precursor	PF01985	PTHR31846,PTHR31846:SF5				GO:GO:0003723	AT1G23400.1	ATCAF2,CAF2	R-binding CRS1 / YhbY (CRM) domain-containing protein	LOC_Os01g21990.1		CRS2-associated factor 2, chloroplast precursor, putative, expressed
Sobic.003G151400	Sb03g013140	Sobic.003G151400	similar to Putative PTI1-like kise	PF07714	PTHR27001,PTHR27001:SF56	KOG1187	2.7.11.1	K13436	GO:GO:0006468,GO:GO:0004672	AT1G48210.2		Protein kise superfamily protein	LOC_Os01g21970.1		protein kise, putative, expressed
Sobic.003G151300	Sb03g013130	Sobic.003G151300	similar to Receptor protein kise PERK1-like protein	PF00069	PTHR27001,PTHR27001:SF82	KOG1187	2.7.11.1		GO:GO:0006468,GO:GO:0005524,GO:GO:0004672	AT1G56720.3		Protein kise superfamily protein	LOC_Os01g21960.1		serine/threonine-protein kise, putative, expressed
Sobic.003G151200	Sb03g013120	Sobic.003G151200	similar to Putative uncharacterized protein	PF00400	PTHR22848			K13111	GO:GO:0005515	AT1G73720.1	SMU1	transducin family protein / WD-40 repeat family protein	LOC_Os01g21940.1		WD domain, G-beta repeat domain containing protein, expressed
Sobic.003G151200	Sb03g013120	Sobic.003G151200	similar to Putative uncharacterized protein	PF00400	PTHR22848				GO:GO:0005515	AT1G73720.1	SMU1	transducin family protein / WD-40 repeat family protein	LOC_Os01g21940.1		WD domain, G-beta repeat domain containing protein, expressed
Sobic.003G151100	v1.4_None	Sobic.003G151100
Sobic.003G151000	Sb03g013110	Sobic.003G151000	similar to Putative uncharacterized protein	PF10187	PTHR13495,PTHR13495:SF0	KOG4036				AT3G62140.1			LOC_Os01g21860.1		AGAP010768-PA, putative, expressed
Sobic.003G150900	Sb03g013100	Sobic.003G150900	similar to Os01g0321700 protein	PF00626,PF04810,PF04815,PF08033,PF04811	PTHR11141,PTHR11141:SF6				GO:GO:0030127,GO:GO:0008270,GO:GO:0006888,GO:GO:0006886	AT4G01810.1		Sec23/Sec24 protein transport family protein	LOC_Os01g21850.1		protein transport protein-related, putative, expressed
Sobic.003G150800	Sb03g013090	Sobic.003G150800	similar to Preprotein translocase subunit secA, chloroplast precursor	PF01043,PF07516,PF07517	PTHR30612,PTHR30612:SF4			K03070	GO:GO:0017038,GO:GO:0016020,GO:GO:0005524	AT4G01800.1	AGY1,AtcpSecA	Albino or Glassy Yellow 1	LOC_Os01g21820.1		preprotein translocase subunit secA, chloroplast precursor, putative, expressed
Sobic.003G150800	Sb03g013090	Sobic.003G150800	similar to Preprotein translocase subunit secA, chloroplast precursor	PF01043,PF07517,PF07516	PTHR30612,PTHR30612:SF4				GO:GO:0017038,GO:GO:0016020,GO:GO:0005524	AT4G01800.1	AGY1,AtcpSecA	Albino or Glassy Yellow 1	LOC_Os01g21820.1		preprotein translocase subunit secA, chloroplast precursor, putative, expressed
Sobic.003G150700	Sb03g013080	Sobic.003G150700	similar to Putative pecticetylesterase	PF03283	PTHR21562,PTHR21562:SF16				GO:GO:0016787	AT2G46930.1		Pecticetylesterase family protein	LOC_Os01g21630.1		pecticetylesterase domain containing protein, expressed
Sobic.003G150600	Sb03g013070	Sobic.003G150600	similar to Putative pecticetylesterase	PF03283	PTHR21562,PTHR21562:SF16				GO:GO:0016787	AT2G46930.1		Pecticetylesterase family protein	LOC_Os01g21630.1		pecticetylesterase domain containing protein, expressed
Sobic.003G150600	Sb03g013070	Sobic.003G150600	similar to Putative pecticetylesterase	PF03283	PTHR21562,PTHR21562:SF16	KOG4287			GO:GO:0016787	AT2G46930.1		Pecticetylesterase family protein	LOC_Os01g21630.1		pecticetylesterase domain containing protein, expressed
Sobic.003G150500	Sb03g013060	Sobic.003G150500	similar to Putative uncharacterized protein	PF03109	PTHR10566,PTHR10566:SF65		3.6.3.46	K08869		AT4G01660.1	ABC1,ATABC1,ATATH10	ABC transporter 1	LOC_Os01g21610.1		uncharacterized aarF domain-containing protein kise 4, putative, expressed
Sobic.003G150400	Sb03g013050	Sobic.003G150400	weakly similar to Putative uncharacterized protein B1153F04.11	PF13837	PTHR21654,PTHR21654:SF0					AT3G10040.1		sequence-specific D binding transcription factors	LOC_Os12g06640.1		homeodomain, putative, expressed
Sobic.003G150200	Sb03g013040	Sobic.003G150200	similar to Phospholipase-like protein	PF12695	PTHR11614,PTHR11614:SF101	KOG1455	2.3.1.22			AT5G19290.1		alpha/beta-Hydrolases superfamily protein	LOC_Os01g21560.1		esterase/lipase/thioesterase family protein, putative, expressed
Sobic.003G150100	v1.4_None	Sobic.003G150100			PTHR34057,PTHR34057:SF2					AT4G37440.1			LOC_Os01g21450.1		expressed protein
Sobic.003G150000	Sb03g013020	Sobic.003G150000	similar to Putative uncharacterized protein B1012D10.53	PF05160	PTHR16771,PTHR16771:SF2			K10881		AT1G64750.1	ATDSS1(I),DSS1(I)	deletion of SUV3 suppressor 1(I)	LOC_Os01g16640.1		split hand/foot malformation type 1, putative, expressed
Sobic.003G149900	Sb03g013016	Sobic.003G149900		PF01535,PF13041	PTHR24015,PTHR24015:SF425					AT3G53170.1		Tetratricopeptide repeat (TPR)-like superfamily protein	LOC_Os03g02430.1		PPR repeat domain containing protein, putative, expressed
Sobic.003G149900	v1.4_None	Sobic.003G149900		PF01535,PF13041	PTHR24015,PTHR24015:SF425					AT3G53170.1		Tetratricopeptide repeat (TPR)-like superfamily protein	LOC_Os03g02430.1		PPR repeat domain containing protein, putative, expressed
Sobic.003G149800	Sb03g013010	Sobic.003G149800		PF00076	PTHR24012,PTHR24012:SF487	KOG4212			GO:GO:0003676	AT1G09140.1	ATSRP30,ATSRP30.1,ATSRP30.2	SERINE-ARGININE PROTEIN 30	LOC_Os05g30140.1		R recognition motif containing protein, expressed
Sobic.003G149800	Sb03g013010	Sobic.003G149800		PF00076	PTHR24012,PTHR24012:SF487	KOG0105		K12890	GO:GO:0003676	AT1G09140.1	ATSRP30,ATSRP30.1,ATSRP30.2	SERINE-ARGININE PROTEIN 30	LOC_Os05g30140.1		R recognition motif containing protein, expressed
Sobic.003G149750	v1.4_None	v2.1_None											LOC_Os01g21410.1		expressed protein
Sobic.003G149600	Sb03g012990	Sobic.003G149600	similar to Putative L-pipecolic acid oxidase	PF01134	PTHR10961,PTHR10961:SF22	KOG2820		K00306	GO:GO:0050660,GO:GO:0008033	AT2G24580.1		FAD-dependent oxidoreductase family protein	LOC_Os01g21380.1		FAD dependent oxidoreductase domain containing protein, expressed
Sobic.003G149500	Sb03g012980	Sobic.003G149500	similar to UDP-glucuronic acid decarboxylase	PF01073	PTHR10366,PTHR10366:SF379		4.1.1.35	K08678	GO:GO:0055114,GO:GO:0016616,GO:GO:0006694,GO:GO:0003854	AT2G47650.1	UXS4	UDP-xylose synthase 4	LOC_Os01g21320.1		D dependent epimerase/dehydratase family domain containing protein, expressed
Sobic.003G149400	Sb03g012970	Sobic.003G149400	similar to Putative phospholipase	PF12695	PTHR11614,PTHR11614:SF110	KOG1455	2.3.1.22			AT3G62860.1		alpha/beta-Hydrolases superfamily protein	LOC_Os05g29974.1		lipase, putative, expressed
Sobic.003G149300	Sb03g012960	Sobic.003G149300	similar to Putative uncharacterized protein OSJNBa0038K02.39	PF01554	PTHR11206,PTHR11206:SF149	KOG1347			GO:GO:0055085,GO:GO:0016020,GO:GO:0015297,GO:GO:0015238,GO:GO:0006855	AT4G38380.1		MATE efflux family protein	LOC_Os02g58620.1		pentatricopeptide, putative, expressed
Sobic.003G149300	Sb03g012960	Sobic.003G149300	similar to Putative uncharacterized protein OSJNBa0038K02.39	PF01554	PTHR11206,PTHR11206:SF149	KOG1347			GO:GO:0055085,GO:GO:0016020,GO:GO:0015297,GO:GO:0015238,GO:GO:0006855	AT4G38380.1		MATE efflux family protein	LOC_Os09g37610.1		MATE efflux protein, putative, expressed
Sobic.003G149200	Sb03g012950	Sobic.003G149200	similar to Os01g0314800 protein	PF03242	PTHR33509,PTHR33509:SF5				GO:GO:0006950	AT1G02820.1		Late embryogenesis abundant 3 (LEA3) family protein	LOC_Os01g21250.1		late embryogenesis abundant protein, putative, expressed
Sobic.003G149100	Sb03g012940	Sobic.003G149100	similar to Os01g0314800 protein	PF03242	PTHR33509,PTHR33509:SF5				GO:GO:0006950	AT4G02380.1	AtLEA5,SAG21	senescence-associated gene 21	LOC_Os01g21250.1		late embryogenesis abundant protein, putative, expressed
Sobic.003G149000	Sb03g012930	Sobic.003G149000		PF03083	PTHR10791,PTHR10791:SF29	KOG1623		K15382		AT4G15920.1		Nodulin MtN3 family protein	LOC_Os03g22200.1		nodulin MtN3 family protein, putative, expressed
Sobic.003G148900	Sb03g012920	Sobic.003G148900		PF01472	PTHR22798	KOG2523		K07575	GO:GO:0003723	AT1G09150.1		pseudouridine synthase and archaeosine transglycosylase (PUA) domain-containing protein	LOC_Os01g21180.1		translation machinery-associated protein 20, putative, expressed
Sobic.003G148900	v1.4_None	Sobic.003G148900		PF01472	PTHR22798	KOG2523		K07575	GO:GO:0003723	AT1G09150.1		pseudouridine synthase and archaeosine transglycosylase (PUA) domain-containing protein	LOC_Os01g21180.1		translation machinery-associated protein 20, putative, expressed
Sobic.003G148800	Sb03g012910	Sobic.003G148800	similar to Chromosome chr5 scaffold_64, whole genome shotgun sequence	PF02817,PF00364,PF00198	PTHR23151,PTHR23151:SF71		2.3.1.168	K09699	GO:GO:0016746,GO:GO:0008152	AT3G06850.2	BCE2,DIN3,LTA1	2-oxoacid dehydrogeses acyltransferase family protein	LOC_Os01g21160.2		2-oxo acid dehydrogeses acyltransferase domain containing protein, expressed
Sobic.003G148800	Sb03g012910	Sobic.003G148800	similar to Chromosome chr5 scaffold_64, whole genome shotgun sequence	PF02817,PF00364,PF00198	PTHR23151,PTHR23151:SF71		2.3.1.168	K09699	GO:GO:0016746,GO:GO:0008152	AT3G06850.1	BCE2,DIN3,LTA1	2-oxoacid dehydrogeses acyltransferase family protein	LOC_Os01g21160.1		2-oxo acid dehydrogeses acyltransferase domain containing protein, expressed
Sobic.003G148600	Sb03g012890	Sobic.003G148600	similar to Ethylene-responsive factor-like protein 1	PF00847	PTHR31190,PTHR31190:SF14				GO:GO:0006355,GO:GO:0003700	AT2G47520.1	HRE2	Integrase-type D-binding superfamily protein	LOC_Os01g21120.1		AP2 domain containing protein, expressed
Sobic.003G148400	Sb03g012830	Sobic.003G148400	similar to Putative pectinesterase	PF04043,PF01095	PTHR31707,PTHR31707:SF25		3.1.1.11	K01051	GO:GO:0004857,GO:GO:0042545,GO:GO:0030599,GO:GO:0005618	AT1G53830.1	ATPME2,PME2	pectin methylesterase 2	LOC_Os01g21034.1		pectinesterase, putative, expressed
Sobic.003G148300	Sb03g012820	Sobic.003G148300	similar to Putative uncharacterized protein	PF04043,PF01095	PTHR31707,PTHR31707:SF12		3.1.1.11	K01051	GO:GO:0004857,GO:GO:0042545,GO:GO:0030599,GO:GO:0005618	AT4G02330.1	ATPMEPCRB	Plant invertase/pectin methylesterase inhibitor superfamily	LOC_Os01g20980.1		pectinesterase, putative, expressed
Sobic.003G148200	v1.4_None	Sobic.003G148200								AT5G65260.1		R-binding (RRM/RBD/RNP motifs) family protein	LOC_Os02g52140.1		R recognition motif containing protein, putative, expressed
Sobic.003G148000	Sb03g012810	Sobic.003G148000	weakly similar to Zinc finger (C3HC4-type RING finger) protein-like	PF13920	PTHR12313,PTHR12313:SF16	KOG4172		K10666		AT3G58030.4		RING/U-box superfamily protein	LOC_Os08g06510.1		zinc finger, C3HC4 type domain containing protein, expressed
Sobic.003G147700	Sb03g012790	Sobic.003G147700	similar to Putative uncharacterized protein	PF04043	PTHR31080,PTHR31080:SF29		3.1.1.11		GO:GO:0004857	AT5G64620.1	ATC/VIF2,C/VIF2	cell wall / vacuolar inhibitor of fructosidase 2	LOC_Os01g20970.1		invertase/pectin methylesterase inhibitor family protein, putative, expressed
Sobic.003G147600	Sb03g012780	Sobic.003G147600	Predicted protein		PTHR35992					AT1G19980.1		cytomatrix protein-related	LOC_Os04g02680.1		expressed protein
Sobic.003G147500	Sb03g012770	Sobic.003G147500	similar to Putative uncharacterized protein	PF00782,PF09192	PTHR10159,PTHR10159:SF346	KOG1716	3.1.3.16,3.1.3.48		GO:GO:0008138,GO:GO:0006470	AT5G23720.1	PHS1	dual specificity protein phosphatase family protein	LOC_Os01g20940.1		PHS1, putative, expressed
Sobic.003G147500	Sb03g012770	Sobic.003G147500	similar to Putative uncharacterized protein	PF00782,PF09192	PTHR10159,PTHR10159:SF346	KOG1716	3.1.3.16,3.1.3.48	K14165	GO:GO:0008138,GO:GO:0006470	AT5G23720.3	PHS1	dual specificity protein phosphatase family protein	LOC_Os01g20940.1		PHS1, putative, expressed
Sobic.003G147401	Sb03g012760	v2.1_None	similar to Putative uncharacterized protein	PF13639	PTHR14155,PTHR14155:SF147				GO:GO:0008270,GO:GO:0005515	AT5G17600.1		RING/U-box superfamily protein	LOC_Os05g29710.1		RING-H2 finger protein, putative, expressed
Sobic.003G147000	Sb03g012720	Sobic.003G147000	similar to Putative phospholipase D-like protein	PF00169,PF13091,PF00614	PTHR18896,PTHR18896:SF64		3.1.4.4		GO:GO:0003824	AT3G16785.1	PLD ZETA 1,PLDP1,PLDZ1,PLDZETA1	phospholipase D P1	LOC_Os05g29050.2		phospholipase D p1, putative, expressed
Sobic.003G147000	Sb03g012720	Sobic.003G147000	similar to Putative phospholipase D-like protein	PF00787,PF00169,PF13091,PF00614	PTHR18896,PTHR18896:SF64		3.1.4.4	K01115	GO:GO:0035091,GO:GO:0003824	AT3G16785.1	PLD ZETA 1,PLDP1,PLDZ1,PLDZETA1	phospholipase D P1	LOC_Os05g29050.2		phospholipase D p1, putative, expressed
Sobic.003G146900	lipase class 3 family protein, putative, expressed	Sb03g012710	similar to Lipase class 3-like protein	PF03893,PF01764	PTHR21493,PTHR21493:SF2	KOG2088			GO:GO:0016042,GO:GO:0006629	AT4G16070.1		Mono-/di-acylglycerol lipase, N-termil	Lipase, class 3	LOC_Os01g20840.1
Sobic.003G146800	Sb03g012700	Sobic.003G146800		PF01288,PF00809	PTHR20941,PTHR20941:SF1		2.5.1.15,2.7.6.3	K13941	GO:GO:0009396,GO:GO:0003848,GO:GO:0042558	AT4G30000.1		Dihydropterin pyrophosphokise / Dihydropteroate synthase	LOC_Os07g42632.1		folic acid synthesis protein, putative, expressed
Sobic.003G146800	Sb03g012700	Sobic.003G146800		PF01288,PF00809	PTHR20941,PTHR20941:SF1		2.5.1.15,2.7.6.3	K13941	GO:GO:0009396,GO:GO:0003848,GO:GO:0042558	AT4G30000.1		Dihydropterin pyrophosphokise / Dihydropteroate synthase	LOC_Os07g42632.2		folic acid synthesis protein, putative, expressed
Sobic.003G146700	Sb03g012690	Sobic.003G146700	weakly similar to Putative uncharacterized protein	PF00403	PTHR22814,PTHR22814:SF89	KOG1603			GO:GO:0046872,GO:GO:0030001	AT3G56891.1		Heavy metal transport/detoxification superfamily protein	LOC_Os01g20830.1		heavy metal-associated domain containing protein, expressed
Sobic.003G146600	Sb03g012680	Sobic.003G146600	similar to Putative uncharacterized protein		PTHR13102,PTHR13102:SF0	KOG2188		K14790		AT1G72320.1	APUM23,PUM23	pumilio 23	LOC_Os10g25110.1		pumilio-family R binding repeat containing protein, expressed
Sobic.003G146500	Sb03g012660	Sobic.003G146500	similar to Red chlorophyll catabolite reductase	PF06405	PTHR34685,PTHR34685:SF2		1.3.1.80	K13545		AT4G37000.1	ACD2,ATRCCR	accelerated cell death 2 (ACD2)	LOC_Os10g25030.1		red chlorophyll catabolite reductase, putative, expressed
Sobic.003G146400	Sb03g012640	Sobic.003G146400	similar to OJ1116_C07.3 protein										LOC_Os01g20780.1		anther-specific protein SF18 precursor, putative, expressed
Sobic.003G146300	Sb03g012630	Sobic.003G146300	similar to Putative uncharacterized protein		PTHR33702,PTHR33702:SF1					AT2G47485.1			LOC_Os01g20730.1		expressed protein
Sobic.003G146200	Sb03g012625	Sobic.003G146200			PTHR31442,PTHR31442:SF1					AT2G01760.1	ARR14,RR14	response regulator 14	LOC_Os03g12350.4		two-component response regulator, putative, expressed
Sobic.003G146200	v1.4_None	Sobic.003G146200			PTHR31442,PTHR31442:SF1					AT2G01760.1	ARR14,RR14	response regulator 14	LOC_Os03g12350.4		two-component response regulator, putative, expressed
Sobic.003G146100	Sb03g012620	Sobic.003G146100	similar to Putative uncharacterized protein	PF08241	PTHR10108,PTHR10108:SF692	KOG3010	2.1.1.145		GO:GO:0008168,GO:GO:0008152	AT2G41380.1		S-adenosyl-L-methionine-dependent methyltransferases superfamily protein	LOC_Os01g20206.1		methyltransferase, putative, expressed
Sobic.003G146000	Sb03g012610	Sobic.003G146000	similar to Putative uncharacterized protein	PF08241	PTHR10108,PTHR10108:SF692	KOG3010	2.1.1.145		GO:GO:0008168,GO:GO:0008152	AT2G41380.1		S-adenosyl-L-methionine-dependent methyltransferases superfamily protein	LOC_Os01g20206.1		methyltransferase, putative, expressed
Sobic.003G145900	Sb03g012600	Sobic.003G145900	similar to Putative uncharacterized protein OJ1045_C06.8	PF01553	PTHR23063,PTHR23063:SF1	KOG4666	2.3.1.25	K13510	GO:GO:0016746,GO:GO:0008152	AT1G80950.1		Phospholipid/glycerol acyltransferase family protein	LOC_Os05g28960.1		acyltransferase, putative, expressed
Sobic.003G145800	5 - + transporter, expressed	Sb03g012590	similar to HKT8	PF02386	PTHR31064				GO:GO:0055085,GO:GO:0008324,GO:GO:0006812	AT4G10310.1	ATHKT1,HKT1	high-affinity K+ transporter 1	LOC_Os01g20160.1		OsHKT1
Sobic.003G145700	Sb03g012580	Sobic.003G145700		PF05623	PTHR31343,PTHR31343:SF12					AT5G49220.1		Protein of unknown function (DUF789)	LOC_Os01g20120.1		expressed protein
Sobic.003G145300	v1.4_None	Sobic.003G145300		PF12023	PTHR33193,PTHR33193:SF4					AT2G47480.1		Protein of unknown function (DUF3511)	LOC_Os05g28840.1		expressed protein
Sobic.003G145250	v1.4_None	v2.1_None
Sobic.003G145200	v1.4_None	Sobic.003G145200		PF06273	PTHR32091,PTHR32091:SF9					AT3G26400.1	EIF4B1	eukaryotic translation initiation factor 4B1	LOC_Os01g19990.1		expressed protein
Sobic.003G145100	v1.4_None	Sobic.003G145100		PF00249	PTHR10641,PTHR10641:SF651			K09422		AT2G47460.1	ATMYB12,MYB12,PFG1	myb domain protein 12	LOC_Os01g19970.1		MYB family transcription factor, putative, expressed
Sobic.003G145100	Sb03g012550	Sobic.003G145100		PF00249	PTHR10641,PTHR10641:SF651			K09422		AT2G47460.1	ATMYB12,MYB12,PFG1	myb domain protein 12	LOC_Os01g19970.1		MYB family transcription factor, putative, expressed
Sobic.003G145000	v1.4_None	Sobic.003G145000
Sobic.003G144900	Sb03g012540	Sobic.003G144900	similar to Os01g0305200 protein	PF04667	PTHR34804,PTHR34804:SF2					AT4G16146.1		cAMP-regulated phosphoprotein 19-related protein	LOC_Os03g19220.2		expressed protein
Sobic.003G144700	Sb03g012520	Sobic.003G144700	similar to Putative ER6 protein	PF00582	PTHR31964,PTHR31964:SF28				GO:GO:0006950	AT3G62550.1		Adenine nucleotide alpha hydrolases-like superfamily protein	LOC_Os01g19820.3		universal stress protein domain containing protein, putative, expressed
Sobic.003G144600	v1.4_None	Sobic.003G144600		PF12906,PF12428	PTHR23012,PTHR23012:SF90		6.3.2.19		GO:GO:0008270	AT1G02610.1		RING/FYVE/PHD zinc finger superfamily protein	LOC_Os01g19800.1		zinc finger, C3HC4 type, putative, expressed
Sobic.003G144500	Sb03g012500	Sobic.003G144500	similar to Putative uncharacterized protein	PF02466	PTHR15371,PTHR15371:SF5					AT4G16160.2	ATOEP16-2,ATOEP16-S	Mitochondrial import inner membrane translocase subunit Tim17/Tim22/Tim23 family protein	LOC_Os01g19770.1		mitochondrial import inner membrane translocase subunit Tim17, putative, expressed
Sobic.003G144500	Sb03g012500	Sobic.003G144500	similar to Putative uncharacterized protein		PTHR15371,PTHR15371:SF5					AT4G16160.2	ATOEP16-2,ATOEP16-S	Mitochondrial import inner membrane translocase subunit Tim17/Tim22/Tim23 family protein	LOC_Os01g19770.1		mitochondrial import inner membrane translocase subunit Tim17, putative, expressed
Sobic.003G144400	v1.4_None	Sobic.003G144400		PF03789	PTHR11850,PTHR11850:SF115				GO:GO:0003677	AT1G23380.2	KT6,KT6L,KT6S	KNOTTED1-like homeobox gene 6	LOC_Os05g03884.1		homeobox protein knotted-1-like 6, putative, expressed
Sobic.003G144300	Sb03g012490	Sobic.003G144300	similar to Transmembrane domain, a coiled coil-4 domain, of eukaryotic origin (91.3 kD)-like protein	PF14648,PF14647	PTHR28441,PTHR28441:SF1					AT1G35220.1			LOC_Os01g19760.1		expressed protein
Sobic.003G144200	Sb03g012480	Sobic.003G144200	similar to Knotted1-type homeobox protein OSH6	PF03789,PF05920,PF03790,PF03791	PTHR11850,PTHR11850:SF115	KOG0773			GO:GO:0003677,GO:GO:0006355,GO:GO:0005634	AT1G23380.1	KT6,KT6L,KT6S	KNOTTED1-like homeobox gene 6	LOC_Os01g19694.1		Homeobox domain containing protein, expressed
Sobic.003G144000	Sb03g012450	Sobic.003G144000	similar to Putative uncharacterized protein	PF13041,PF01535	PTHR24015,PTHR24015:SF386					AT1G02370.1		Tetratricopeptide repeat (TPR)-like superfamily protein	LOC_Os01g19490.1		pentatricopeptide, putative, expressed
Sobic.003G144000	Sb03g012450	Sobic.003G144000	similar to Putative uncharacterized protein	PF13041,PF01535	PTHR24015,PTHR24015:SF386					AT1G60770.1		Tetratricopeptide repeat (TPR)-like superfamily protein	LOC_Os01g19490.1		pentatricopeptide, putative, expressed
Sobic.003G143900	Sb03g012440	Sobic.003G143900	similar to Putative uncharacterized protein	PF13418,PF13415	PTHR23244,PTHR23244:SF294	KOG0379				AT1G18610.1		Galactose oxidase/kelch repeat superfamily protein	LOC_Os01g19480.1		kelch motif family protein, putative, expressed
Sobic.003G143800	Sb03g012430	Sobic.003G143800	similar to Chromosome chr7 scaffold_42, whole genome shotgun sequence	PF13620	PTHR23303					AT3G62360.1		Carbohydrate-binding-like fold	LOC_Os01g19470.1		nodal modulator 1 precursor, putative, expressed
Sobic.003G143700	Sb03g012420	Sobic.003G143700	similar to ATP citrate lyase, putative	PF00549,PF00285	PTHR23118,PTHR23118:SF3		2.3.3.8	K01648	GO:GO:0008152,GO:GO:0003824,GO:GO:0046912	AT3G06650.1	ACLB-1	ATP-citrate lyase B-1	LOC_Os01g19450.1		ATP-citrate synthase subunit 1, putative, expressed
Sobic.003G143200	Sb03g012380	Sobic.003G143200	similar to Putative uncharacterized protein P0682B08.2		PTHR34188,PTHR34188:SF2					AT3G17120.2			LOC_Os01g19410.3		expressed protein
Sobic.003G143200	Sb03g012380	Sobic.003G143200	similar to Putative uncharacterized protein P0682B08.2		PTHR34188,PTHR34188:SF2					AT3G17120.1			LOC_Os01g19410.3		expressed protein
Sobic.003G143200	Sb03g012380	Sobic.003G143200	similar to Putative uncharacterized protein P0682B08.2		PTHR34188,PTHR34188:SF2					AT1G02380.1			LOC_Os01g19410.3		expressed protein
Sobic.003G142900	Sb03g012356	Sobic.003G142900		PF00119	PTHR11410,PTHR11410:SF7		3.6.3.14	K02108	GO:GO:0015986,GO:GO:0015078	ATCG00150.1		ATPase, F0 complex, subunit A protein	LOC_Os10g21236.1		chloroplast ATP synthase a chain precursor, putative, expressed
Sobic.003G142700	Sb03g012340	Sobic.003G142700	similar to Putative uncharacterized protein P0682B08.1	PF09597	PTHR34955					AT5G26800.1			LOC_Os01g19400.1		expressed protein
Sobic.003G142400	Sb03g012320	Sobic.003G142400	similar to Putative uncharacterized protein	PF01535,PF13041	PTHR24015,PTHR24015:SF458					AT1G56570.1		Tetratricopeptide repeat (TPR)-like superfamily protein	LOC_Os01g19380.1		pentatricopeptide, putative, expressed
Sobic.003G142200	Sb03g012300	Sobic.003G142200	similar to Putative MtN21	PF00892	PTHR31218,PTHR31218:SF11				GO:GO:0016021,GO:GO:0016020,GO:GO:0022857	AT1G09380.1		nodulin MtN21 /EamA-like transporter family protein	LOC_Os01g19290.1		integral membrane protein DUF6 containing protein, expressed
Sobic.003G142100	Sb03g012290	Sobic.003G142100	similar to Putative alpha-L-arabinofuranosidase/beta-D-xylosidase isoenzyme ARA- I	PF14310,PF00933,PF01915	PTHR30620,PTHR30620:SF30		3.2.1.55,3.2.1.37		GO:GO:0005975,GO:GO:0004553	AT1G02640.1	ATBXL2,BXL2	beta-xylosidase 2	LOC_Os01g19220.1		beta-D-xylosidase, putative, expressed
Sobic.003G142000	v1.4_None	Sobic.003G142000
Sobic.003G141800	Sb03g012280	Sobic.003G141800	similar to Os01g0296200 protein	PF00295	PTHR31375,PTHR31375:SF13		3.2.1.15		GO:GO:0005975,GO:GO:0004650	AT1G02460.1		Pectin lyase-like superfamily protein	LOC_Os01g19170.1		polygalacturose, putative, expressed
Sobic.003G141700	Sb03g012270	Sobic.003G141700	similar to Putative ribosomal protein L15	PF00828	PTHR12934,PTHR12934:SF12	KOG0846		K02876	GO:GO:0015934,GO:GO:0006412,GO:GO:0003735	AT5G64670.1		Ribosomal protein L18e/L15 superfamily protein	LOC_Os08g21840.1		50S ribosomal protein L15, putative, expressed
Sobic.003G141600	v1.4_None	Sobic.003G141600
Sobic.003G141500	Sb03g012070	Sobic.003G141500	similar to Putative uncharacterized protein	PF07714	PTHR24057,PTHR24057:SF9		2.7.11.1,2.7.11.26	K03083	GO:GO:0006468,GO:GO:0004672	AT3G05840.2	ATSK12	Protein kise superfamily protein	LOC_Os01g19150.5		CGMC_GSK.3 - CGMC includes CDA, MAPK, GSK3, and CLKC kises, expressed
Sobic.003G141500	Sb03g012070	Sobic.003G141500	similar to Putative uncharacterized protein	PF07714	PTHR24057,PTHR24057:SF9		2.7.11.1,2.7.11.26	K03083	GO:GO:0006468,GO:GO:0004672	AT3G05840.1	ATSK12	Protein kise superfamily protein	LOC_Os01g19150.5		CGMC_GSK.3 - CGMC includes CDA, MAPK, GSK3, and CLKC kises, expressed
Sobic.003G141100	Sb03g012030	Sobic.003G141100	similar to Glycoprotease family protein, expressed	PF00814	PTHR11735,PTHR11735:SF12	KOG2707	2.6.99.4	K01409		AT2G45270.1	GCP1	glycoprotease 1	LOC_Os12g29990.1		O-sialoglycoprotein endopeptidase, putative, expressed
Sobic.003G141100	Sb03g012030	Sobic.003G141100	similar to Glycoprotease family protein, expressed	PF00814	PTHR11735,PTHR11735:SF12		2.6.99.4			AT2G45270.1	GCP1	glycoprotease 1	LOC_Os12g29990.2		O-sialoglycoprotein endopeptidase, putative, expressed
Sobic.003G141000	Sb03g012020	Sobic.003G141000	similar to Putative uncharacterized protein	PF00481	PTHR13832,PTHR13832:SF369	KOG0698	3.1.3.16	K14803	GO:GO:0003824,GO:GO:0006470,GO:GO:0004722	AT3G62260.2		Protein phosphatase 2C family protein	LOC_Os01g19130.1		protein phosphatase 2C, putative, expressed
Sobic.003G140900	Sb03g012010	Sobic.003G140900	Predicted protein	PF00646	PTHR32133,PTHR32133:SF131				GO:GO:0005515				LOC_Os07g02910.1		OsFBL33 - F-box domain and LRR containing protein, expressed			Sb06g018210	Sobic.006G097400
Sobic.003G140800	Sb03g012000	Sobic.003G140800	weakly similar to Chromosome chr7 scaffold_42, whole genome shotgun sequence		PTHR12242,PTHR12242:SF6					AT2G47115.1			LOC_Os01g19120.1		expressed protein
Sobic.003G140800	Sb03g012000	Sobic.003G140800	weakly similar to Chromosome chr7 scaffold_42, whole genome shotgun sequence		PTHR12242,PTHR12242:SF6					AT2G47115.1			LOC_Os07g46430.2		expressed protein
Sobic.003G140700	Sb03g011990	Sobic.003G140700	similar to Putative uncharacterized protein	PF00141	PTHR31235,PTHR31235:SF61		1.11.1.7		GO:GO:0055114,GO:GO:0020037,GO:GO:0006979,GO:GO:0004601	AT4G33420.1		Peroxidase superfamily protein	LOC_Os01g19020.1		peroxidase precursor, putative, expressed
Sobic.003G140100	Sb03g011940	Sobic.003G140100	similar to Putative bHLH transcription factor	PF00010	PTHR11514,PTHR11514:SF56				GO:GO:0046983	AT1G06170.1		basic helix-loop-helix (bHLH) D-binding superfamily protein	LOC_Os01g18870.1		helix-loop-helix D-binding domain containing protein, expressed
Sobic.003G140000	Sb03g011930	Sobic.003G140000	similar to S-adenosylmethionine synthetase 1	PF00438,PF02772,PF02773	PTHR11964		2.5.1.6	K00789	GO:GO:0006556,GO:GO:0004478,GO:GO:0005524	AT1G02500.2	AtSAM1,MAT1,SAM-1,SAM1	S-adenosylmethionine synthetase 1	LOC_Os01g18860.2		S-adenosylmethionine synthetase, putative, expressed
Sobic.003G139900	Sb03g011920	Sobic.003G139900		PF03110	PTHR31251,PTHR31251:SF27				GO:GO:0005634,GO:GO:0003677	AT3G60030.1	SPL12	squamosa promoter-binding protein-like 12	LOC_Os01g18850.2		OsSPL1 - SBP-box gene family member, expressed
Sobic.003G139800	Sb03g011910	Sobic.003G139800	similar to Putative uncharacterized protein	PF07714	PTHR27001,PTHR27001:SF177	KOG1187	2.7.11.1	K13436	GO:GO:0006468,GO:GO:0004672	AT2G47060.4		Protein kise superfamily protein	LOC_Os05g04520.1		protein kise, putative, expressed
Sobic.003G139700	Sb03g011900	Sobic.003G139700	weakly similar to Putative uncharacterized protein							AT5G26770.1			LOC_Os05g04530.1		IF, putative, expressed
Sobic.003G139700	Sb03g011900	Sobic.003G139700	weakly similar to Putative uncharacterized protein							AT5G26770.2			LOC_Os05g04530.1		IF, putative, expressed
Sobic.003G139500	Sb03g011880	Sobic.003G139500	similar to Putative uncharacterized protein	PF03822,PF00069	PTHR24343,PTHR24343:SF143	KOG0583	2.7.11.1	K07198	GO:GO:0007165,GO:GO:0006468,GO:GO:0005524,GO:GO:0004672	AT3G17510.1	CIPK1,SnRK3.16	CBL-interacting protein kise 1	LOC_Os01g18800.1		CAMK_KIN1/SNF1/Nim1_like.9 - CAMK includes calcium/calmodulin depedent protein kises, expressed
Sobic.003G139366	v1.4_None	v2.1_None
Sobic.003G139300	Sb03g011860	Sobic.003G139300	similar to MDR-like ABC transporter	PF00005,PF00664	PTHR24221,PTHR24221:SF257		3.6.3.44	K05658	GO:GO:0016887,GO:GO:0005524,GO:GO:0055085,GO:GO:0042626,GO:GO:0016021,GO:GO:0006810	AT3G62150.1	PGP21	P-glycoprotein 21	LOC_Os01g18670.1		MDR-like ABC transporter, putative, expressed
Sobic.003G139200	v1.4_None	Sobic.003G139200
Sobic.003G139100	v1.4_None	Sobic.003G139100
Sobic.003G139000	Sb03g011850	Sobic.003G139000	similar to Os01g0290600 protein	PF00266	PTHR11601,PTHR11601:SF37	KOG1549	5.1.1.17			AT3G62130.1		Pyridoxal phosphate (PLP)-dependent transferases superfamily protein	LOC_Os01g18640.1		aminotransferase, putative, expressed
Sobic.003G138900	Sb03g011840	Sobic.003G138900	similar to Isopenicillin N epimerase-like	PF00266	PTHR11601,PTHR11601:SF37	KOG1549	5.1.1.17			AT3G62130.1		Pyridoxal phosphate (PLP)-dependent transferases superfamily protein	LOC_Os01g18640.1		aminotransferase, putative, expressed
Sobic.003G138600	v1.4_None	Sobic.003G138600											LOC_Os03g11480.1		expressed protein
Sobic.003G138500	Sb03g011810	Sobic.003G138500	similar to Aspartic proteise precursor	PF03489,PF05184,PF00026	PTHR13683,PTHR13683:SF344	KOG1340	3.4.23.40		GO:GO:0006629,GO:GO:0006508,GO:GO:0004190	AT1G62290.2		Saposin-like aspartyl protease family protein	LOC_Os05g04630.6		retrotransposon protein, putative, SINE subclass, expressed
Sobic.003G138500	Sb03g011810	Sobic.003G138500	similar to Aspartic proteise precursor	PF03489,PF05184,PF00026	PTHR13683,PTHR13683:SF344	KOG1339	3.4.23.40	K08245	GO:GO:0006629,GO:GO:0006508,GO:GO:0004190	AT1G11910.1	APA1,ATAPA1	aspartic proteise A1	LOC_Os05g04630.6		retrotransposon protein, putative, SINE subclass, expressed
Sobic.003G138500	Sb03g011810	Sobic.003G138500	similar to Aspartic proteise precursor	PF03489,PF05184,PF00026	PTHR13683,PTHR13683:SF344	KOG1339	3.4.23.40	K08245	GO:GO:0006629,GO:GO:0006508,GO:GO:0004190	AT1G11910.1	APA1,ATAPA1	aspartic proteise A1	LOC_Os05g04630.4		retrotransposon protein, putative, SINE subclass, expressed
Sobic.003G138500	Sb03g011810	Sobic.003G138500	similar to Aspartic proteise precursor	PF03489,PF05184,PF00026	PTHR13683,PTHR13683:SF344	KOG1339	3.4.23.40	K08245	GO:GO:0006629,GO:GO:0006508,GO:GO:0004190	AT1G11910.1	APA1,ATAPA1	aspartic proteise A1	LOC_Os05g04630.2		retrotransposon protein, putative, SINE subclass, expressed
Sobic.003G138400	Sb03g011800	Sobic.003G138400	weakly similar to Os01g0289600 protein	PF03106	PTHR31429,PTHR31429:SF14				GO:GO:0043565,GO:GO:0006355,GO:GO:0003700	AT4G04450.1	AtWRKY42,WRKY42	WRKY family transcription factor	LOC_Os01g18584.1		WRKY9, expressed
Sobic.003G138300	Sb03g011790	Sobic.003G138300	similar to Putative uncharacterized protein		PTHR33511,PTHR33511:SF1								LOC_Os01g18530.1		expressed protein
Sobic.003G138200	Sb03g011770	Sobic.003G138200	similar to Putative uncharacterized protein		PTHR10209,PTHR10209:SF205		1.14.11.23			AT5G48020.1		2-oxoglutarate (2OG) and Fe(II)-dependent oxygese superfamily protein	LOC_Os02g48630.1		expressed protein
Sobic.003G138000	v1.4_None	Sobic.003G138000			PTHR10209,PTHR10209:SF205					AT5G48020.1		2-oxoglutarate (2OG) and Fe(II)-dependent oxygese superfamily protein	LOC_Os02g48630.1		expressed protein
Sobic.003G137700	Sb03g011720	Sobic.003G137700	similar to Putative uncharacterized protein		PTHR33181,PTHR33181:SF1					AT1G48330.1			LOC_Os01g18450.1		expressed protein
Sobic.003G137600	Sb03g011710	Sobic.003G137600	similar to Chitise	PF00182	PTHR22595,PTHR22595:SF54	KOG4742	3.2.1.14		GO:GO:0016998,GO:GO:0006032,GO:GO:0004568	AT1G02360.1		Chitise family protein	LOC_Os01g18400.1		CHIT10 - Chitise family protein precursor, expressed
Sobic.003G137400	Sb03g011700	Sobic.003G137400	similar to Hydrophobic protein LTI6B	PF01679	PTHR21659,PTHR21659:SF24	KOG1773			GO:GO:0016021	AT3G05880.1	RCI2A	Low temperature and salt responsive protein family	LOC_Os05g04700.1		OsRCI2-6 - Hydrophobic protein LTI6B, expressed
Sobic.003G137300	Sb03g011690	Sobic.003G137300		PF13041,PF01535	PTHR24015,PTHR24015:SF802					AT2G13600.1		Pentatricopeptide repeat (PPR) superfamily protein	LOC_Os04g39410.1		pentatricopeptide, putative, expressed
Sobic.003G137300	Sb03g011690	Sobic.003G137300		PF01535,PF13041	PTHR24015,PTHR24015:SF802					AT2G13600.1		Pentatricopeptide repeat (PPR) superfamily protein	LOC_Os02g01610.2		pentatricopeptide, putative, expressed
Sobic.003G137300	Sb03g011690	Sobic.003G137300		PF01535,PF13041	PTHR24015,PTHR24015:SF802					AT2G13600.1		Pentatricopeptide repeat (PPR) superfamily protein	LOC_Os02g01610.1		pentatricopeptide, putative, expressed
Sobic.003G137200	Sb03g011680	Sobic.003G137200	similar to Auxin-responsive protein IAA4	PF02309	PTHR31734,PTHR31734:SF3			K14484	GO:GO:0006355,GO:GO:0005634	AT3G17600.1	IAA31	indole-3-acetic acid inducible 31	LOC_Os01g18360.1		OsIAA4 - Auxin-responsive Aux/IAA gene family member, expressed
Sobic.003G137100	Sb03g011670	Sobic.003G137100	similar to Protoporphyrinogen IX oxidase	PF13450	PTHR10742,PTHR10742:SF294	KOG1276	1.3.3.4	K00231		AT4G01690.1	HEMG1,PPO1,PPOX	Flavin containing amine oxidoreductase family	LOC_Os01g18320.1		protoporphyrinogen oxidase, chloroplast precursor, putative, expressed
Sobic.003G137000	v1.4_None	Sobic.003G137000			PTHR14155,PTHR14155:SF115					AT1G04790.1		RING/U-box superfamily protein	LOC_Os04g43220.1		zinc finger, C3HC4 type domain containing protein, expressed
Sobic.003G136900	v1.4_None	Sobic.003G136900		PF00010	PTHR12565,PTHR12565:SF178	KOG4304		K12126	GO:GO:0046983	AT1G09530.2	PAP3,PIF3,POC1	phytochrome interacting factor 3	LOC_Os05g04740.1		helix-loop-helix D-binding domain containing protein, expressed
Sobic.003G136900	v1.4_None	Sobic.003G136900		PF00010	PTHR12565,PTHR12565:SF178	KOG4304		K12126	GO:GO:0046983	AT1G09530.1	PAP3,PIF3,POC1	phytochrome interacting factor 3	LOC_Os05g04740.1		helix-loop-helix D-binding domain containing protein, expressed
Sobic.003G136800	Sb03g011650	Sobic.003G136800	similar to Putative uncharacterized protein	PF03357	PTHR22761,PTHR22761:SF7	KOG2911			GO:GO:0007034	AT3G62080.2		SNF7 family protein	LOC_Os01g18280.1		SNF7 domain containing protein, putative, expressed
Sobic.003G136800	Sb03g011650	Sobic.003G136800	similar to Putative uncharacterized protein	PF03357	PTHR22761,PTHR22761:SF7	KOG2911		K15053	GO:GO:0007034	AT3G62080.2		SNF7 family protein	LOC_Os01g18280.1		SNF7 domain containing protein, putative, expressed
Sobic.003G136600	Sb03g011640	Sobic.003G136600	similar to MYB18 protein	PF00249	PTHR10641,PTHR10641:SF582	KOG0048		K09422		AT1G09540.1	ATMYB61,MYB61	myb domain protein 61	LOC_Os01g18240.1		MYB family transcription factor, putative, expressed
Sobic.003G136600	Sb03g011640	Sobic.003G136600	similar to MYB18 protein	PF00249	PTHR10641,PTHR10641:SF582	KOG0048				AT1G09540.1	ATMYB61,MYB61	myb domain protein 61	LOC_Os01g18240.1		MYB family transcription factor, putative, expressed
Sobic.003G136500	Sb03g011620	Sobic.003G136500	similar to Putative uncharacterized protein		PTHR31865,PTHR31865:SF2					AT2G46940.1			LOC_Os01g18220.1		expressed protein
Sobic.003G136400	Sb03g011610	Sobic.003G136400	similar to Peptidyl-prolyl cis-trans isomerase	PF00160	PTHR11071,PTHR11071:SF247	KOG0880	5.2.1.8	K03768	GO:GO:0006457,GO:GO:0003755,GO:GO:0000413	AT3G62030.3	ROC4	rotamase CYP 4	LOC_Os01g18210.1		peptidyl-prolyl cis-trans isomerase, putative, expressed
Sobic.003G136301	v1.4_None	v2.1_None		PF14303	PTHR11260,PTHR11260:SF248								LOC_Os02g39130.1		transposon protein, putative, Pong sub-class, expressed
Sobic.003G136200	Sb03g011590	Sobic.003G136200	similar to Germin-like protein 4	PF07883	PTHR31238,PTHR31238:SF36					AT1G09560.1	GLP5	germin-like protein 5	LOC_Os01g18170.1		Cupin domain containing protein, expressed
Sobic.003G136000	Sb03g011570	Sobic.003G136000	similar to Putative uncharacterized protein P0498A12.2-1	PF01694	PTHR12917,PTHR12917:SF18		3.4.21.105,3.4.21.108		GO:GO:0016021,GO:GO:0004252	AT3G17611.1	ATRBL14,RBL14	RHOMBOID-like protein 14	LOC_Os01g18100.1		OsRhmbd3 - Putative Rhomboid homologue, expressed
Sobic.003G136000	Sb03g011570	Sobic.003G136000	similar to Putative uncharacterized protein P0498A12.2-1	PF01694	PTHR12917,PTHR12917:SF18	KOG2632	3.4.21.105	K09651	GO:GO:0016021,GO:GO:0004252	AT3G17611.1	ATRBL14,RBL14	RHOMBOID-like protein 14	LOC_Os01g18100.1		OsRhmbd3 - Putative Rhomboid homologue, expressed
Sobic.003G135800	Sb03g011555	Sobic.003G135800											LOC_Os01g18090.1		expressed protein
Sobic.003G135700	Sb03g011550	Sobic.003G135700	similar to GABA-A receptor epsilon-like subunit
Sobic.003G135600	Sb03g011540	Sobic.003G135600	similar to OSJNBa0004B13.8 protein	PF00132	PTHR13061,PTHR13061:SF9	KOG4042	1.6.5.3			AT1G19580.1	GAMMA CA1	gamma carbonic anhydrase 1	LOC_Os01g18070.1		bacterial transferase hexapeptide domain containing protein, expressed
Sobic.003G135500	Sb03g011520	Sobic.003G135500	similar to OSJNBa0004B13.7 protein		PTHR33604					AT5G12260.1			LOC_Os01g18060.1		sugar transporter superfamily, putative, expressed
Sobic.003G135400	Sb03g011510	Sobic.003G135400	similar to Tubulin beta-2/beta-3 chain	PF03953,PF00091	PTHR11588,PTHR11588:SF114		2.4.2.1	K07375	GO:GO:0003924,GO:GO:0007017,GO:GO:0005874	AT5G12250.1	TUB6	beta-6 tubulin	LOC_Os01g18050.1		tubulin/FtsZ domain containing protein, putative, expressed
Sobic.003G135000	Sb03g011490	Sobic.003G135000		PF07690	PTHR23504,PTHR23504:SF21	KOG2615			GO:GO:0055085,GO:GO:0016021	AT3G43790.1	ZIFL2	zinc induced facilitator-like 2	LOC_Os01g17214.1		major facilitator superfamily antiporter, putative, expressed
Sobic.003G134900	Sb03g011470	Sobic.003G134900	similar to OSJNBa0036E02.28 protein	PF02298	PTHR33021,PTHR33021:SF41				GO:GO:0009055	AT1G08500.1	AtENODL18,ENODL18	early nodulin-like protein 18	LOC_Os01g17470.1		plastocyanin-like domain containing protein, putative, expressed
Sobic.003G134800	Sb03g011460	Sobic.003G134800	similar to Coatomer subunit beta-1	PF07718,PF14806,PF01602	PTHR10635			K17301	GO:GO:0030126,GO:GO:0016192,GO:GO:0006886,GO:GO:0005198,GO:GO:0030117,GO:GO:0005737	AT4G31480.1		Coatomer, beta subunit	LOC_Os01g17430.1		coatomer subunit beta-1, putative, expressed
Sobic.003G134700	Sb03g011452	Sobic.003G134700		PF00929	PTHR30231,PTHR30231:SF6					AT5G07710.1		Polynucleotidyl transferase, ribonuclease H-like superfamily protein	LOC_Os10g26730.1		exonuclease, putative, expressed
Sobic.003G134500	cyclin, putative, expressed	Sb03g011440	similar to Cyclin type B-like	PF02984,PF00134	PTHR10177,PTHR10177:SF211	KOG0653		K05868	GO:GO:0005634	AT5G06150.1	CYC1BAT,CYCB1	2	Cyclin family protein	LOC_Os01g17402.1
Sobic.003G134400	Sb03g011430	Sobic.003G134400	Predicted protein		PTHR33334,PTHR33334:SF4					AT3G12320.1			LOC_Os01g17396.1		expressed protein
Sobic.003G134300	Sb03g011420	Sobic.003G134300	similar to ESTs AU081301	PF00646	PTHR31482,PTHR31482:SF2				GO:GO:0005515	AT2G32560.1		F-box family protein	LOC_Os01g17390.1		OsFBX5 - F-box domain containing protein, expressed
Sobic.003G134000	Sb03g011400	Sobic.003G134000		PF01535,PF13812	PTHR24015,PTHR24015:SF26					AT1G80270.1	PPR596	PENTATRICOPEPTIDE REPEAT 596	LOC_Os12g07260.1		PPR repeat domain containing protein, putative, expressed
Sobic.003G134000	Sb03g011400	Sobic.003G134000		PF01535,PF13812	PTHR24015,PTHR24015:SF26					AT1G80270.2	PPR596	PENTATRICOPEPTIDE REPEAT 596	LOC_Os12g07260.1		PPR repeat domain containing protein, putative, expressed
Sobic.003G133900	Sb03g011390	Sobic.003G133900	similar to Putative 3' exoribonuclease	PF06839,PF00929	PTHR23044,PTHR23044:SF35	KOG0542	5.99.1.2	K18417	GO:GO:0008270	AT3G15140.1		Polynucleotidyl transferase, ribonuclease H-like superfamily protein	LOC_Os01g17279.1		exonuclease, putative, expressed
Sobic.003G133800	v1.4_None	Sobic.003G133800		PF00560,PF08263,PF13855	PTHR27001,PTHR27001:SF1		2.7.11.1		GO:GO:0005515	AT5G21090.1		Leucine-rich repeat (LRR) family protein	LOC_Os01g17250.1		BRASSINOSTEROID INSENSITIVE 1-associated receptor kise 1 precursor, putative, expressed
Sobic.003G133700		transporter, major facilitator family, putative, expressed	similar to Putative solute carrier family 17 (Anion/sugar transporter), member 5	PF07690	PTHR11662,PTHR11662:SF312	KOG2532		K08193	GO:GO:0055085,GO:GO:0016021	AT2G29650.1	ANTR1,PHT4	1	phosphate transporter 4	1	LOC_Os01g17240.1
Sobic.003G133600	Sb03g011360	Sobic.003G133600	similar to Major facilitator superfamily antiporter	PF07690	PTHR23504,PTHR23504:SF21	KOG2615			GO:GO:0055085,GO:GO:0016021	AT5G13750.1	ZIFL1	zinc induced facilitator-like 1	LOC_Os01g17214.1		major facilitator superfamily antiporter, putative, expressed
Sobic.003G133201	v1.4_None	v2.1_None
Sobic.003G132700	v1.4_None	Sobic.003G132700		PF00646	PTHR32133,PTHR32133:SF142				GO:GO:0005515	AT4G22430.1		F-box family protein	LOC_Os07g35050.1		OsFBX237 - F-box domain containing protein, expressed
Sobic.003G132600	Sb03g011310	Sobic.003G132600	similar to Ribosomal protein, chloroplast-like		PTHR34678,PTHR34678:SF1			K19034		AT3G56910.1	PSRP5	plastid-specific 50S ribosomal protein 5	LOC_Os01g17150.1		plastid-specific 50S ribosomal protein 5, chloroplast precursor, putative, expressed
Sobic.003G132500	Sb03g011300	Sobic.003G132500	similar to Putative subtilisin-like protein	PF05922,PF00082	PTHR10795,PTHR10795:SF444		3.4.14.10		GO:GO:0006508,GO:GO:0004252	AT1G20160.1	ATSBT5.2	Subtilisin-like serine endopeptidase family protein	LOC_Os09g30458.1		subtilisin-like protease, putative, expressed
Sobic.003G132300	Sb03g011280	Sobic.003G132300	similar to Putative uncharacterized protein	PF00249	PTHR24078,PTHR24078:SF261					AT1G49010.1		Duplicated homeodomain-like superfamily protein	LOC_Os01g34060.1		MYB family transcription factor, putative, expressed
Sobic.003G132200	v1.4_None	Sobic.003G132200
Sobic.003G132100	Sb03g011270	Sobic.003G132100	similar to Magnesium-protoporphyrin IX monomethyl ester [oxidative] cyclase, chloroplast precursor	PF02915	PTHR31053,PTHR31053:SF2		1.14.13.81	K04035	GO:GO:0055114,GO:GO:0046872,GO:GO:0016491	AT3G56940.1	ACSF,CHL27,CRD1	dicarboxylate diiron protein, putative (Crd1)	LOC_Os01g17170.1		magnesium-protoporphyrin IX monomethyl ester cyclase,chloroplast precursor, putative, expressed
Sobic.003G132000	Sb03g011260	Sobic.003G132000	similar to Os01g0279200 protein	PF01399	PTHR10678			K12176	GO:GO:0005515	AT2G26990.1	ATCSN2,COP12,CSN2,FUS12	proteasome family protein	LOC_Os01g17180.1		proteasome subunit, putative, expressed
Sobic.003G131900	Sb03g011250	Sobic.003G131900	similar to Putative uncharacterized protein	PF05078	PTHR31621,PTHR31621:SF2					AT4G18425.1		Protein of unknown function (DUF679)	LOC_Os01g29240.1		expressed protein
Sobic.003G131800	Sb03g011240	Sobic.003G131800	similar to Major facilitator superfamily antiporter	PF07690	PTHR23504,PTHR23504:SF21	KOG2615			GO:GO:0055085,GO:GO:0016021	AT5G13750.1	ZIFL1	zinc induced facilitator-like 1	LOC_Os01g17214.1		major facilitator superfamily antiporter, putative, expressed
Sobic.003G131800	Sb03g011240	Sobic.003G131800	similar to Major facilitator superfamily antiporter	PF07690	PTHR23504,PTHR23504:SF21	KOG2615			GO:GO:0055085,GO:GO:0016021	AT3G43790.1	ZIFL2	zinc induced facilitator-like 2	LOC_Os01g17214.1		major facilitator superfamily antiporter, putative, expressed
Sobic.003G131600	v1.4_None	Sobic.003G131600		PF00083	PTHR23504,PTHR23504:SF21	KOG2615			GO:GO:0055085,GO:GO:0022857,GO:GO:0016021	AT3G43790.1	ZIFL2	zinc induced facilitator-like 2	LOC_Os01g17214.1		major facilitator superfamily antiporter, putative, expressed
Sobic.003G131400	Sb03g011190	Sobic.003G131400	similar to Os01g0277900 protein	PF00226	PTHR24078,PTHR24078:SF231					AT2G41000.1		Chaperone DJ-domain superfamily protein	LOC_Os01g17040.1		heat shock protein DJ, putative, expressed
Sobic.003G131300	Sb03g011180	Sobic.003G131300	similar to Os01g0277700 protein		PTHR36394,PTHR36394:SF1					AT5G21070.1			LOC_Os01g17020.1		glycosyl hydrolases family 17 protein, putative, expressed
Sobic.003G131200	Sb03g011170	Sobic.003G131200	similar to Putative uncharacterized protein	PF00122,PF12710,PF16209,PF16212	PTHR24092,PTHR24092:SF89		3.6.3.1	K14802	GO:GO:0046872,GO:GO:0000166,GO:GO:0016021,GO:GO:0015914,GO:GO:0005524,GO:GO:0004012,GO:GO:0000287	AT5G04930.1	ALA1	aminophospholipid ATPase 1	LOC_Os01g17010.1		phospholipid-transporting ATPase, putative, expressed
Sobic.003G131200	Sb03g011170	Sobic.003G131200	similar to Putative uncharacterized protein	PF00122,PF12710,PF16209,PF16212	PTHR24092,PTHR24092:SF89		3.6.3.1		GO:GO:0046872,GO:GO:0000166,GO:GO:0016021,GO:GO:0015914,GO:GO:0005524,GO:GO:0004012,GO:GO:0000287	AT5G04930.1	ALA1	aminophospholipid ATPase 1	LOC_Os01g17010.1		phospholipid-transporting ATPase, putative, expressed
Sobic.003G131100	Sb03g011160	Sobic.003G131100	weakly similar to Ascorbate oxidase promoter-binding protein AOBP-like	PF02701	PTHR31089,PTHR31089:SF1				GO:GO:0006355,GO:GO:0003677	AT5G39660.2	CDF2	cycling DOF factor 2	LOC_Os01g17000.1		expressed protein
Sobic.003G131100	Sb03g011160	Sobic.003G131100	weakly similar to Ascorbate oxidase promoter-binding protein AOBP-like	PF02701	PTHR31089,PTHR31089:SF1				GO:GO:0006355,GO:GO:0003677	AT5G39660.1	CDF2	cycling DOF factor 2	LOC_Os01g17000.1		expressed protein
Sobic.003G131000	Sb03g011150	Sobic.003G131000			PTHR33474,PTHR33474:SF3								LOC_Os01g16980.1		expressed protein
Sobic.003G130900	Sb03g011140	Sobic.003G130900	similar to Protein kise C substrate 80K-H isoform 2-like	PF07915,PF12999	PTHR12630,PTHR12630:SF1	KOG2397		K08288	GO:GO:0006491	AT5G56360.1	PSL4	calmodulin-binding protein	LOC_Os01g16970.1		glucosidase II beta subunit-like domain containing protein, expressed
Sobic.003G130800	Sb03g011130	Sobic.003G130800	similar to Pyruvate kise	PF02887,PF00224	PTHR11817,PTHR11817:SF5		2.7.1.40	K00873	GO:GO:0030955,GO:GO:0006096,GO:GO:0004743,GO:GO:0000287	AT5G56350.1		Pyruvate kise family protein	LOC_Os01g16960.1		pyruvate kise, putative, expressed
Sobic.003G130700	Sb03g011120	Sobic.003G130700	weakly similar to Zinc finger protein-like	PF14369,PF13639	PTHR22763,PTHR22763:SF75		6.3.2.19	K11982	GO:GO:0008270,GO:GO:0005515	AT5G56340.1	ATCRT1	RING/U-box superfamily protein	LOC_Os01g16950.1		zinc finger, C3HC4 type domain containing protein, expressed
Sobic.003G130650	v1.4_None	v2.1_None
Sobic.003G130600	Sb03g011110	Sobic.003G130600	similar to Putative uncharacterized protein	PF01503,PF01502	PTHR21256,PTHR21256:SF3		3.6.1.31,3.5.4.19	K11755	GO:GO:0004635,GO:GO:0000105	AT1G31860.1	AT-IE,HISN2	histidine biosynthesis bifunctiol protein (HISIE)	LOC_Os01g16940.1		MazG nucleotide pyrophosphohydrolase domain containing protein, expressed
Sobic.003G130500	Sb03g011100	Sobic.003G130500	similar to Os01g0276400 protein	PF01080	PTHR10202,PTHR10202:SF15	KOG2736		K04505	GO:GO:0016021,GO:GO:0004190	AT1G08700.1	PS1	Presenilin-1	LOC_Os01g16930.1		presenilin, putative, expressed
Sobic.003G130400	Sb03g011090	Sobic.003G130400	similar to Putative uncharacterized protein							AT2G36640.1	ATECP63,ECP63	embryonic cell protein 63	LOC_Os01g16920.1		embryonic protein DC-8, putative, expressed
Sobic.003G130200	Sb03g011080	Sobic.003G130200	weakly similar to Putative uncharacterized protein										LOC_Os01g16920.1		embryonic protein DC-8, putative, expressed
Sobic.003G130100	Sb03g011070	Sobic.003G130100											LOC_Os12g26510.1		expressed protein
Sobic.003G130000	Sb03g011060	Sobic.003G130000	similar to Mitochondrial import receptor subunit tom40-like	PF01459	PTHR10802,PTHR10802:SF4	KOG3296		K11518	GO:GO:0055085,GO:GO:0005741	AT3G20000.1	TOM40	translocase of the outer mitochondrial membrane 40	LOC_Os01g16910.1		outer mitochondrial membrane porin, putative, expressed
Sobic.003G129900	Sb03g011050	Sobic.003G129900	similar to Putative uncharacterized protein	PF00180	PTHR11835		1.1.1.41	K00030	GO:GO:0055114,GO:GO:0016616,GO:GO:0051287,GO:GO:0000287	AT5G03290.1	IDH-V	isocitrate dehydrogese V	LOC_Os01g16900.2		dehydrogese, putative, expressed
Sobic.003G129800	Sb03g011040	Sobic.003G129800	similar to Os05g0486200 protein	PF09775	PTHR32001	KOG4615				AT1G77350.2			LOC_Os05g40780.1		keratinocytes-associated protein 2, putative, expressed
Sobic.003G129600	Sb03g011030	Sobic.003G129600	similar to Os01g0275900 protein		PTHR36893
Sobic.003G129500	Sb03g011020	Sobic.003G129500	similar to Putative uncharacterized protein	PF16488,PF08699,PF02170,PF16486,PF02171	PTHR22891,PTHR22891:SF56			K11593	GO:GO:0005515,GO:GO:0003676	AT2G27040.2	AGO4,OCP11	Argoute family protein	LOC_Os01g16870.2		argoute, putative, expressed
Sobic.003G129500	Sb03g011020	Sobic.003G129500	similar to Putative uncharacterized protein	PF16488,PF08699,PF02170,PF16486,PF02171	PTHR22891,PTHR22891:SF56			K11593	GO:GO:0005515,GO:GO:0003676	AT2G27040.1	AGO4,OCP11	Argoute family protein	LOC_Os01g16870.1		argoute, putative, expressed
Sobic.003G129400	Sb03g011010	Sobic.003G129400	similar to Glycosyltransferase	PF03360	PTHR10896,PTHR10896:SF20		2.4.2.24	K00735	GO:GO:0016020,GO:GO:0015018	AT1G27600.1	I9H,IRX9-L	Nucleotide-diphospho-sugar transferases superfamily protein	LOC_Os10g13810.1		glycosyltransferase family 43 protein, putative, expressed
Sobic.003G129300	Sb03g011000	Sobic.003G129300	similar to Uridine kise-like protein	PF01928,PF00485	PTHR10285,PTHR10285:SF76	KOG4203	2.7.1.48		GO:GO:0016301,GO:GO:0008152,GO:GO:0005524	AT1G26190.1		Phosphoribulokise / Uridine kise family	LOC_Os02g47860.2		uridine kise, putative, expressed
Sobic.003G128800	Sb03g010930	Sobic.003G128800	similar to Expansin EXPA8	PF03330,PF01357	PTHR31867,PTHR31867:SF16					AT5G56320.1	ATEXP14,ATEXPA14,ATHEXP ALPHA 1.5,EXP14,EXPA14	expansin A14	LOC_Os01g16770.1		expansin precursor, putative, expressed
Sobic.003G128700	Sb03g010910	Sobic.003G128700	similar to Putative flavin-containing monooxygese YUCCA3	PF00743	PTHR23023,PTHR23023:SF102	KOG1399	1.14.13.168		GO:GO:0055114,GO:GO:0050661,GO:GO:0050660,GO:GO:0004499	AT1G48910.1	YUC10	Flavin-containing monooxygese family protein	LOC_Os01g16714.1		flavin monooxygese, putative, expressed
Sobic.003G128600	Sb03g010900	Sobic.003G128600		PF07719,PF00226,PF13414	PTHR22904,PTHR22904:SF338	KOG0550		K09527		AT5G12430.1		Heat shock protein DJ with tetratricopeptide repeat	LOC_Os05g31062.1		DJ heat shock N-termil domain-containing protein, putative, expressed
Sobic.003G128550	v1.4_None	v2.1_None
Sobic.003G128500	Sb03g010880	Sobic.003G128500		PF00646,PF08387	PTHR32212,PTHR32212:SF116				GO:GO:0005515	AT3G28410.1		F-box/RNI-like superfamily protein	LOC_Os08g09760.2		OsFBX275 - F-box domain containing protein, expressed
Sobic.003G128400	Sb03g010870	Sobic.003G128400	similar to ATP-dependent Clp protease proteolytic subunit	PF00574	PTHR10381,PTHR10381:SF25		3.4.21.92	K01358		AT4G17040.1	CLPR4	CLP protease R subunit 4	LOC_Os01g16530.1		OsClp1 - Putative Clp protease homologue, expressed
Sobic.003G128300	Sb03g010860	Sobic.003G128300	similar to Putative UBA3	PF08825,PF00899	PTHR10953,PTHR10953:SF6	KOG2015		K10686	GO:GO:0045116,GO:GO:0016881,GO:GO:0005524,GO:GO:0008641,GO:GO:0019781	AT5G19180.1	ECR1	E1 C-termil related 1	LOC_Os01g16540.1		NEDD8-activating enzyme E1 catalytic subunit, putative, expressed
Sobic.003G128200	Sb03g010850	Sobic.003G128200	similar to Putative uncharacterized protein F4F15.150	PF09495	PTHR36769,PTHR36769:SF1					AT3G52040.1			LOC_Os01g16550.1		expressed protein
Sobic.003G128100	Sb03g010840	Sobic.003G128100	similar to Putative uncharacterized protein P0693B08.27		PTHR31485					AT5G13500.3			LOC_Os01g16600.1		expressed protein
Sobic.003G128100	Sb03g010840	Sobic.003G128100	similar to Putative uncharacterized protein P0693B08.27		PTHR31485					AT5G13500.1			LOC_Os01g16600.1		expressed protein
Sobic.003G128000	Sb03g010835	Sobic.003G128000		PF01535,PF14432	PTHR24015,PTHR24015:SF363					AT2G15690.1		Tetratricopeptide repeat (TPR)-like superfamily protein	LOC_Os04g09530.2		pentatricopeptide, putative, expressed
Sobic.003G128000	Sb03g010835	Sobic.003G128000		PF01535,PF14432	PTHR24015,PTHR24015:SF363					AT2G15690.1		Tetratricopeptide repeat (TPR)-like superfamily protein	LOC_Os04g09530.1		pentatricopeptide, putative, expressed
Sobic.003G127800	Sb03g010820	Sobic.003G127800	similar to Os01g0272800 protein	PF13369,PF13371	PTHR31350,PTHR31350:SF8					AT4G19160.2			LOC_Os01g16620.5		expressed protein
Sobic.003G127700	Sb03g010810	Sobic.003G127700	similar to Os01g0273000 protein	PF05160	PTHR16771,PTHR16771:SF2			K10881		AT1G64750.2	ATDSS1(I),DSS1(I)	deletion of SUV3 suppressor 1(I)	LOC_Os01g16640.1		split hand/foot malformation type 1, putative, expressed
Sobic.003G127600	Sb03g010800	Sobic.003G127600		PF00179	PTHR24067,PTHR24067:SF44	KOG0421	6.3.2.19	K06688		AT3G20060.1	UBC19	ubiquitin-conjugating enzyme19	LOC_Os01g16650.1		ubiquitin-conjugating enzyme, putative, expressed
Sobic.003G127500	Sb03g010790	Sobic.003G127500	weakly similar to Putative uncharacterized protein		PTHR35489,PTHR35489:SF1					AT3G20070.1	TTN9	titan9	LOC_Os01g04600.1		expressed protein
Sobic.003G127400	Sb03g010780	Sobic.003G127400	similar to Putative uncharacterized protein	PF03909	PTHR16019,PTHR16019:SF8	KOG2690				AT1G03350.1		BSD domain-containing protein	LOC_Os01g16670.1		BSD domain-containing protein, putative, expressed
Sobic.003G127350	v1.4_None	v2.1_None					6.1.1.17			AT5G26710.1		Glutamyl/glutaminyl-tR synthetase, class Ic	LOC_Os01g16520.1		glutamyl-tR synthetase, cytoplasmic, putative, expressed
Sobic.003G127300	Sb03g010770	Sobic.003G127300	similar to Putative uncharacterized protein		PTHR13002	KOG4608				AT5G63000.1		Mitochondrial import inner membrane translocase subunit Tim17/Tim22/Tim23 family protein	LOC_Os01g16510.1		expressed protein
Sobic.003G127200	Sb03g010760	Sobic.003G127200	similar to Putative uncharacterized protein	PF00454	PTHR15245,PTHR15245:SF23	KOG2381	2.7.1.67		GO:GO:0016773	AT2G40850.1	ATPI4K GAMMA 1,PI4K GAMMA 1	phosphoinositide 4-kise gamma 1	LOC_Os01g16470.1		phosphatidylinositol kise, putative, expressed
Sobic.003G127100	Sb03g010740	Sobic.003G127100		PF00141	PTHR31235,PTHR31235:SF59		1.11.1.7	K00430	GO:GO:0055114,GO:GO:0020037,GO:GO:0006979,GO:GO:0004601	AT2G39040.1		Peroxidase superfamily protein	LOC_Os01g16450.1		peroxidase precursor, putative, expressed
Sobic.003G127100	v1.4_None	Sobic.003G127100		PF00141	PTHR31235,PTHR31235:SF59		1.11.1.7	K00430	GO:GO:0055114,GO:GO:0020037,GO:GO:0006979,GO:GO:0004601	AT2G39040.1		Peroxidase superfamily protein	LOC_Os01g16450.1		peroxidase precursor, putative, expressed
Sobic.003G126800	Sb03g010730	Sobic.003G126800	similar to Putative cystatin	PF00031,PF16845	PTHR11413,PTHR11413:SF55				GO:GO:0004869	AT3G12490.2	ATCYS6,ATCYSB,CYSB	cystatin B	LOC_Os01g16430.1		cysteine proteise inhibitor precursor protein, putative, expressed
Sobic.003G126500	Sb03g010700	Sobic.003G126500	similar to Os01g0269000 protein	PF00682	PTHR10277,PTHR10277:SF41		4.1.3.4	K01640	GO:GO:0003824	AT2G26800.1		Aldolase superfamily protein	LOC_Os01g16350.1		hydroxymethylglutaryl-CoA lyase, putative, expressed
Sobic.003G126400	Sb03g010690	Sobic.003G126400			PTHR36015,PTHR36015:SF2					AT2G26840.1			LOC_Os01g16340.1		expressed protein
Sobic.003G126400	v1.4_None	Sobic.003G126400			PTHR36015,PTHR36015:SF2					AT2G26840.1			LOC_Os01g16340.1		expressed protein
Sobic.003G126300	Sb03g010680	Sobic.003G126300	similar to Putative uncharacterized protein P0011D01.31	PF00627	PTHR12917,PTHR12917:SF11	KOG4463				AT3G56740.1		Ubiquitin-associated (UBA) protein	LOC_Os01g16330.1		OsRhmbd2 - Putative Rhomboid homologue, expressed
Sobic.003G126300	Sb03g010680	Sobic.003G126300	similar to Putative uncharacterized protein P0011D01.31	PF00627	PTHR12917,PTHR12917:SF20	KOG4463				AT3G56740.1		Ubiquitin-associated (UBA) protein	LOC_Os01g16330.1		OsRhmbd2 - Putative Rhomboid homologue, expressed
Sobic.003G126100	Sb03g010640	Sobic.003G126100	similar to Alpha-glucosidase-like	PF01055	PTHR22762,PTHR22762:SF91		3.2.1.20		GO:GO:0005975,GO:GO:0004553	AT3G45940.1		Glycosyl hydrolases family 31 protein	LOC_Os01g16310.1		glycosyl hydrolase, family 31, putative, expressed
Sobic.003G125900	Sb03g010630	Sobic.003G125900	similar to D gyrase subunit B, chloroplast/mitochondrial precursor	PF01751,PF02518,PF00986,PF00204	PTHR10169,PTHR10169:SF35		5.99.1.3	K02470	GO:GO:0006265,GO:GO:0005524,GO:GO:0003918,GO:GO:0003677	AT5G04130.1	GYRB2	D GYRASE B2	LOC_Os01g16290.1		D gyrase subunit B, chloroplast/mitochondrial precursor, putative, expressed
Sobic.003G125701	Sb03g010620	Sobic.003G125800	similar to Putative major facilitator superfamily antiporter	PF07690	PTHR23504,PTHR23504:SF22	KOG2615			GO:GO:0055085,GO:GO:0016021	AT3G43790.1	ZIFL2	zinc induced facilitator-like 2	LOC_Os01g16260.1		major facilitator superfamily antiporter, putative, expressed
Sobic.003G125650	Sb1599s002010	Sobic.K015500		PF13499	PTHR23050,PTHR23050:SF166	KOG0027		K02183		AT2G27030.3	ACAM-2,CAM5	calmodulin 5	LOC_Os07g48780.1		OsCam1-2 - Calmodulin, expressed
Sobic.003G125650	v1.4_None	Sobic.K015500		PF13499	PTHR23050,PTHR23050:SF166	KOG0027		K02183		AT2G27030.3	ACAM-2,CAM5	calmodulin 5	LOC_Os07g48780.1		OsCam1-2 - Calmodulin, expressed
Sobic.003G125400	Sb03g010600	Sobic.003G125400	similar to Putative uncharacterized protein	PF01722,PF02657	PTHR12735,PTHR12735:SF20	KOG2313				AT4G26500.1	ATSUFE,CPSUFE,EMB1374,SUFE1	chloroplast sulfur E	LOC_Os09g09790.1		Fe-S metabolism associated domain containing protein, expressed
Sobic.003G125332	v1.4_None	v2.1_None		PF07738	PTHR12911,PTHR12911:SF27			K19347		AT5G04990.1	ATSUN1,SUN1	SAD1/UNC-84 domain protein 1	LOC_Os01g16220.1		Sad1 / UNC-like C-termil domain containing protein, putative, expressed
Sobic.003G125200	v1.4_None	Sobic.003G125200
Sobic.003G125100	Sb03g010580	Sobic.003G125100	similar to Putative uncharacterized protein	PF04749	PTHR15907,PTHR15907:SF39					AT2G40935.1		PLAC8 family protein	LOC_Os01g16210.1		uncharacterized Cys-rich domain containing protein, putative, expressed
Sobic.003G124800	Sb03g010550	Sobic.003G124800	similar to 26S proteasome non-ATPase regulatory subunit 14	PF14464,PF13012	PTHR10410,PTHR10410:SF5	KOG1555	3.4.25.1	K03030		AT5G23540.1		Mov34/MPN/PAD-1 family protein	LOC_Os05g30800.1		26S proteasome non-ATPase regulatory subunit 14, putative, expressed
Sobic.003G124750	v1.4_None	v2.1_None
Sobic.003G124700	v1.4_None	Sobic.003G124700		PF04193	PTHR16201,PTHR16201:SF34	KOG2913				AT2G41050.1		PQ-loop repeat family protein / transmembrane family protein	LOC_Os01g16170.1		PQ loop repeat domain containing protein, expressed
Sobic.003G124700	Sb03g010545	Sobic.003G124700		PF04193	PTHR16201,PTHR16201:SF34	KOG2913				AT2G41050.1		PQ-loop repeat family protein / transmembrane family protein	LOC_Os01g16170.1		PQ loop repeat domain containing protein, expressed
Sobic.003G124600	Sb03g010540	Sobic.003G124600		PF00271,PF04408,PF07717	PTHR18934,PTHR18934:SF117		3.6.4.13	K12813	GO:GO:0004386	AT1G32490.1	EMB2733,ESP3	R helicase family protein	LOC_Os08g24760.1		ATP-dependent R helicase, putative, expressed
Sobic.003G124300	v1.4_None	Sobic.003G124300		PF08534	PTHR10430,PTHR10430:SF7	KOG0541	1.11.1.15		GO:GO:0016491	AT3G06050.1	ATPRXIIF,PRXIIF	peroxiredoxin IIF	LOC_Os01g16152.1		peroxiredoxin, putative, expressed
Sobic.003G124300	Sb03g010530	Sobic.003G124300		PF08534	PTHR10430,PTHR10430:SF7	KOG0541	1.11.1.15		GO:GO:0016491	AT3G06050.1	ATPRXIIF,PRXIIF	peroxiredoxin IIF	LOC_Os01g16152.1		peroxiredoxin, putative, expressed
Sobic.003G124200	Sb03g010520	Sobic.003G124200	similar to Putative MAWD binding protein	PF02567	PTHR13774,PTHR13774:SF17	KOG3033	5.3.3.17		GO:GO:0009058,GO:GO:0003824	AT4G02860.1		Phezine biosynthesis PhzC/PhzF protein	LOC_Os01g16146.1		phezine biosynthesis protein, putative, expressed
Sobic.003G124200	Sb03g010520	Sobic.003G124200	similar to Putative MAWD binding protein	PF02567	PTHR13774,PTHR13774:SF17		5.3.3.17		GO:GO:0009058,GO:GO:0003824	AT4G02860.1		Phezine biosynthesis PhzC/PhzF protein	LOC_Os01g16146.1		phezine biosynthesis protein, putative, expressed
Sobic.003G124100	Sb03g010510	Sobic.003G124100	similar to Putative MAWD binding protein	PF02567	PTHR13774,PTHR13774:SF17	KOG3033	5.3.3.17		GO:GO:0009058,GO:GO:0003824	AT4G02860.1		Phezine biosynthesis PhzC/PhzF protein	LOC_Os01g16146.1		phezine biosynthesis protein, putative, expressed
Sobic.003G124100	Sb03g010510	Sobic.003G124100	similar to Putative MAWD binding protein	PF02567	PTHR13774,PTHR13774:SF17		5.3.3.17		GO:GO:0009058,GO:GO:0003824	AT4G02860.1		Phezine biosynthesis PhzC/PhzF protein	LOC_Os01g16146.1		phezine biosynthesis protein, putative, expressed
Sobic.003G124000	Sb03g010500	Sobic.003G124000	similar to Putative D cytosine methyltransferase Zmet3	PF00145	PTHR23068,PTHR23068:SF3		2.1.1.37			AT5G14620.1	DMT7,DRM2	domains rearranged methyltransferase 2	LOC_Os03g02010.4		D methyltransferase protein, putative, expressed
Sobic.003G124000	Sb03g010500	Sobic.003G124000	similar to Putative D cytosine methyltransferase Zmet3		PTHR23068,PTHR23068:SF3		2.1.1.37			AT5G14620.1	DMT7,DRM2	domains rearranged methyltransferase 2	LOC_Os03g02010.4		D methyltransferase protein, putative, expressed
Sobic.003G123600	Sb03g010460	Sobic.003G123600	similar to Os01g0266400 protein										LOC_Os01g16140.1		expressed protein
Sobic.003G123300	v1.4_None	Sobic.003G123300		PF13639	PTHR14155,PTHR14155:SF175			K16282	GO:GO:0008270,GO:GO:0005515	AT2G01150.1	RHA2B	RING-H2 finger protein 2B	LOC_Os01g16120.1		zinc finger, C3HC4 type domain containing protein, expressed
Sobic.003G123200	Sb03g010440	Sobic.003G123200	similar to Os01g0266000 protein	PF05383	PTHR22792,PTHR22792:SF68			K18757		AT5G21160.3		LA R-binding protein	LOC_Os01g16110.2		la domain containing protein, putative, expressed
Sobic.003G123100	Sb03g010430	Sobic.003G123100	similar to Os12g0626300 protein	PF12862	PTHR12830,PTHR12830:SF9			K03352		AT1G06590.1			LOC_Os12g43120.1		expressed protein
Sobic.003G123000	Sb03g010420	Sobic.003G123000	similar to Putative uncharacterized protein	PF00240,PF01805,PF12230	PTHR15316,PTHR15316:SF1	KOG0007		K12825	GO:GO:0005515,GO:GO:0006396,GO:GO:0003723	AT1G14650.1		SWAP (Suppressor-of-White-APricot)/surp domain-containing protein / ubiquitin family protein	LOC_Os02g14780.2		splicing factor 3 subunit 1, putative, expressed
Sobic.003G123000	Sb03g010420	Sobic.003G123000	similar to Putative uncharacterized protein	PF00240,PF01805,PF12230	PTHR15316,PTHR15316:SF1	KOG0007		K12825	GO:GO:0005515,GO:GO:0006396,GO:GO:0003723	AT1G14650.2		SWAP (Suppressor-of-White-APricot)/surp domain-containing protein / ubiquitin family protein	LOC_Os02g14780.2		splicing factor 3 subunit 1, putative, expressed
Sobic.003G122900	Sb03g010410	Sobic.003G122900		PF01805	PTHR15316,PTHR15316:SF1			K12825	GO:GO:0006396,GO:GO:0003723	AT1G14650.1		SWAP (Suppressor-of-White-APricot)/surp domain-containing protein / ubiquitin family protein	LOC_Os02g14780.1		splicing factor 3 subunit 1, putative, expressed
Sobic.003G122800	Sb03g010400	Sobic.003G122800	similar to Putative uncharacterized protein	PF01997	PTHR10741,PTHR10741:SF5	KOG3066			GO:GO:0043565	AT2G03780.1		Translin family protein	LOC_Os01g16100.1		translin, putative, expressed
Sobic.003G122500	Sb03g010380	Sobic.003G122500	similar to Putative uncharacterized protein	PF00076	PTHR24012,PTHR24012:SF490	KOG0148		K12741	GO:GO:0003676	AT2G41060.2		R-binding (RRM/RBD/RNP motifs) family protein	LOC_Os01g16090.1		R binding protein, putative, expressed
Sobic.003G122400	Sb03g010370	Sobic.003G122400	similar to Putative uncharacterized protein	PF14966	PTHR28309					AT5G04910.1			LOC_Os01g16080.1		expressed protein
Sobic.003G122300	Sb03g010360	Sobic.003G122300	similar to Putative peroxisomal Ca-dependent solute carrier	PF00153	PTHR24089,PTHR24089:SF190	KOG0752		K14684		AT5G01500.1	TAAC	thylakoid ATP/ADP carrier	LOC_Os01g16040.1		mitochondrial carrier protein, putative, expressed
Sobic.003G122300	Sb03g010360	Sobic.003G122300	similar to Putative peroxisomal Ca-dependent solute carrier	PF00153	PTHR24089,PTHR24089:SF190					AT5G01500.1	TAAC	thylakoid ATP/ADP carrier	LOC_Os01g16040.1		mitochondrial carrier protein, putative, expressed
Sobic.003G122200	Sb03g010350	Sobic.003G122200		PF08477	PTHR11711,PTHR11711:SF181	KOG0070		K07977,K07937	GO:GO:0007264,GO:GO:0005525	AT3G62290.3	ARFA1E,ATARFA1E	ADP-ribosylation factor A1E	LOC_Os07g12170.1		ADP-ribosylation factor, putative, expressed
Sobic.003G122100	Sb03g010340	Sobic.003G122100	similar to Putative geranylgeranyl hydrogese	PF01494	PTHR10617,PTHR10617:SF118		1.3.1.83	K10960	GO:GO:0071949	AT1G74470.1		Pyridine nucleotide-disulphide oxidoreductase family protein	LOC_Os01g16020.1		FAD binding domain containing protein, expressed
Sobic.003G122000	Sb03g010330	Sobic.003G122000	similar to Os01g0264800 protein	PF05700	PTHR13296,PTHR13296:SF0	KOG3096		K12861	GO:GO:0006397	AT3G18165.1	MOS4	modifier of snc1,4	LOC_Os01g16010.2		BCAS2 protein, putative, expressed
Sobic.003G121800	Sb03g010320	Sobic.003G121800	similar to Putative sec14 like protein	PF03765,PF00650	PTHR10174,PTHR10174:SF113	KOG1470				AT1G22180.2		Sec14p-like phosphatidylinositol transfer family protein	LOC_Os01g16000.1		CRAL/TRIO domain containing protein, expressed
Sobic.003G121600	Sb03g010300	Sobic.003G121600	similar to Putative uncharacterized protein P0453A06.25		PTHR34459,PTHR34459:SF1					AT5G18250.1			LOC_Os01g15979.1		gb protein, putative, expressed
Sobic.003G121400	Sb03g010280	Sobic.003G121400	similar to Os01g0264000 protein	PF02701	PTHR31089,PTHR31089:SF3				GO:GO:0006355,GO:GO:0003677	AT5G39660.2	CDF2	cycling DOF factor 2	LOC_Os01g15900.1		expressed protein
Sobic.003G121300	Sb03g010270	Sobic.003G121300	similar to Putative uncharacterized protein P0453A06.7	PF11571	PTHR13130,PTHR13130:SF4			K15170		AT3G09180.1			LOC_Os01g15850.1		expressed protein
Sobic.003G121200	Sb03g010260	Sobic.003G121200	similar to Fertility restorer-like	PF01535,PF13041	PTHR24015,PTHR24015:SF348			K17964		AT5G57250.1		Pentatricopeptide repeat (PPR) superfamily protein	LOC_Os01g15840.1		PPR repeat containing protein, expressed
Sobic.003G121100	Sb03g010250	Sobic.003G121100	similar to Peroxidase	PF00141	PTHR31388,PTHR31388:SF3		1.11.1.7	K00430	GO:GO:0055114,GO:GO:0020037,GO:GO:0006979,GO:GO:0004601	AT5G66390.1		Peroxidase superfamily protein	LOC_Os01g15830.1		peroxidase precursor, putative, expressed
Sobic.003G120800	v1.4_None	Sobic.003G120800			PTHR35752					AT4G36440.1			LOC_Os01g15790.3		expressed protein
Sobic.003G120800	v1.4_None	Sobic.003G120800			PTHR35752					AT4G36440.1			LOC_Os01g15790.4		expressed protein
Sobic.003G120700	Sb03g010200	Sobic.003G120700	similar to Putative uncharacterized protein	PF00534,PF16994	PTHR12526,PTHR12526:SF376	KOG0853	2.4.1.245			AT1G75420.1		UDP-Glycosyltransferase superfamily protein	LOC_Os01g15780.1		glycosyl transferase, group 1 domain containing protein, expressed
Sobic.003G120700	Sb03g010200	Sobic.003G120700	similar to Putative uncharacterized protein	PF00534,PF16994	PTHR12526,PTHR12526:SF376					AT1G19710.1		UDP-Glycosyltransferase superfamily protein	LOC_Os01g15780.2		glycosyl transferase, group 1 domain containing protein, expressed
Sobic.003G120600	Sb03g010190	Sobic.003G120600	similar to Os01g0262500 protein	PF03798	PTHR31898	KOG4474			GO:GO:0016021	AT1G35180.1		TRAM, LAG1 and CLN8 (TLC) lipid-sensing domain containing protein	LOC_Os01g15770.1		transmembrane protein 136, putative, expressed
Sobic.003G120500	Sb03g010180	Sobic.003G120500	similar to Os01g0262500 protein	PF03798	PTHR31898	KOG4474			GO:GO:0016021	AT1G35180.1		TRAM, LAG1 and CLN8 (TLC) lipid-sensing domain containing protein	LOC_Os01g15770.1		transmembrane protein 136, putative, expressed
Sobic.003G120300	Sb03g010160	Sobic.003G120300	similar to Putative uncharacterized protein		PTHR10366,PTHR10366:SF430					AT1G19690.1		D(P)-binding Rossmann-fold superfamily protein	LOC_Os01g15660.1		D dependent epimerase/dehydratase family protein, putative, expressed
Sobic.003G120300	Sb03g010160	Sobic.003G120300	similar to Putative uncharacterized protein		PTHR10366,PTHR10366:SF430	KOG1430				AT1G19690.1		D(P)-binding Rossmann-fold superfamily protein	LOC_Os01g15660.1		D dependent epimerase/dehydratase family protein, putative, expressed
Sobic.003G119900	Sb03g010140	Sobic.003G119900	similar to Putative N-amidino-scyllo-inosamine-4-phosphate phosphatase	PF00459	PTHR20854,PTHR20854:SF38	KOG2951	3.1.3.25,3.1.3.15,3.1.3.93	K18649	GO:GO:0046854	AT4G39120.1	HISN7,IMPL2	myo-inositol monophosphatase like 2	LOC_Os07g09330.1		inositol-1-monophosphatase, putative, expressed
Sobic.003G119900	Sb03g010140	Sobic.003G119900	similar to Putative N-amidino-scyllo-inosamine-4-phosphate phosphatase	PF00459	PTHR20854,PTHR20854:SF38	KOG2951	3.1.3.25,3.1.3.15		GO:GO:0046854	AT4G39120.1	HISN7,IMPL2	myo-inositol monophosphatase like 2	LOC_Os07g09330.1		inositol-1-monophosphatase, putative, expressed
Sobic.003G119800	Sb03g010130	Sobic.003G119800	weakly similar to C domain-containing protein 74	PF02365	PTHR31989,PTHR31989:SF17				GO:GO:0006355,GO:GO:0003677	AT1G65910.1	ac028,C028	C domain containing protein 28	LOC_Os01g15640.1		no apical meristem protein, putative, expressed
Sobic.003G119700	Sb03g010120	Sobic.003G119700	similar to C3H2C3 RING-finger protein-like	PF13639	PTHR31150,PTHR31150:SF3				GO:GO:0008270,GO:GO:0005515	AT1G75400.1		RING/U-box superfamily protein	LOC_Os01g15630.1		zinc finger, C3HC4 type domain containing protein, expressed
Sobic.003G119600	Sb03g010110	Sobic.003G119600			PTHR31150,PTHR31150:SF3					AT1G75400.1		RING/U-box superfamily protein	LOC_Os01g15630.1		zinc finger, C3HC4 type domain containing protein, expressed
Sobic.003G119500	Sb03g010100	Sobic.003G119500	similar to Putative uncharacterized protein		PTHR35290,PTHR35290:SF1								LOC_Os01g15610.1		expressed protein
Sobic.003G119400	Sb03g010090	Sobic.003G119400	similar to Purine rich element binding protein B-like	PF04845	PTHR12611	KOG3074				AT2G32080.1	PUR ALPHA-1	purin-rich alpha 1	LOC_Os01g15600.1		PUR ALPHA-1, putative, expressed
Sobic.003G119200	Sb03g010055	Sobic.003G119200		PF00225	PTHR24115,PTHR24115:SF391		3.6.4.5		GO:GO:0008017,GO:GO:0007018,GO:GO:0005524,GO:GO:0003777,GO:GO:0005871	AT1G55550.1		P-loop containing nucleoside triphosphate hydrolases superfamily protein	LOC_Os01g15540.1		kinesin motor domain containing protein, putative, expressed
Sobic.003G119100	Sb03g010050	Sobic.003G119100	similar to Pentatricopeptide (PPR) repeat-containing protein-like	PF13041,PF01535	PTHR24015,PTHR24015:SF449					AT5G56310.1		Pentatricopeptide repeat (PPR) superfamily protein	LOC_Os01g15530.1		tetratricopeptide-like helical, putative, expressed
Sobic.003G119000	Sb03g010040	Sobic.003G119000	similar to Putative uncharacterized protein	PF00098,PF03159	PTHR12341,PTHR12341:SF30			K12619	GO:GO:0008270,GO:GO:0003676,GO:GO:0004527	AT1G75660.1	AtXRN3,XRN3	5\'-3\' exoribonuclease 3	LOC_Os01g65220.1		XRN 5\'-3\' exonuclease N-terminus domain containing protein, expressed
Sobic.003G118900	v1.4_None	Sobic.003G118900		PF13855,PF00931	PTHR23155,PTHR23155:SF648	KOG4658			GO:GO:0005515,GO:GO:0043531	AT3G14460.1		LRR and NB-ARC domains-containing disease resistance protein	LOC_Os01g15580.1		disease resistance protein RGA2, putative, expressed
Sobic.003G118600	Sb03g010010	Sobic.003G118600		PF00646	PTHR32212,PTHR32212:SF116				GO:GO:0005515	AT5G03100.1		F-box/RNI-like superfamily protein	LOC_Os08g09910.1		OsFBX276 - F-box domain containing protein, expressed
Sobic.003G118500	Sb03g010000	Sobic.003G118500	Predicted protein	PF00646,PF08387	PTHR32212,PTHR32212:SF116				GO:GO:0005515	AT3G28410.1		F-box/RNI-like superfamily protein	LOC_Os02g06520.1		OsFBLD1 - F-box, LRR and FBD domain containing protein, expressed
Sobic.003G118400	Sb03g009990	Sobic.003G118400	similar to Putative uncharacterized protein		PTHR36407,PTHR36407:SF1					AT5G64680.1			LOC_Os01g15520.1		expressed protein
Sobic.003G118400	Sb03g009990	Sobic.003G118400	similar to Putative uncharacterized protein		PTHR36407,PTHR36407:SF1					AT5G64680.2			LOC_Os01g15520.1		expressed protein
Sobic.003G118200	Sb03g009960	Sobic.003G118200	similar to Putative uncharacterized protein	PF00994,PF01507	PTHR23293,PTHR23293:SF9	KOG2644	2.7.7.2		GO:GO:0008152,GO:GO:0003824	AT5G03430.1		phosphoadenosine phosphosulfate (PAPS) reductase family protein	LOC_Os01g15490.1		phosphoadenosine phosphosulfate, putative, expressed
Sobic.003G118100	Sb03g009950	Sobic.003G118100	similar to Putative uncharacterized protein	PF00069	PTHR22983,PTHR22983:SF15		2.7.11.1	K17545	GO:GO:0006468,GO:GO:0005524,GO:GO:0004672	AT5G18700.1	EMB3013,RUK	Protein kise family protein with ARM repeat domain	LOC_Os01g15480.1		EMB3013, putative, expressed
Sobic.003G118000	v1.4_None	Sobic.003G118000
Sobic.003G117900	Sb03g009940	Sobic.003G117900	similar to Putative uncharacterized protein	PF00069	PTHR27001,PTHR27001:SF189	KOG1187	2.7.11.1		GO:GO:0006468,GO:GO:0005524,GO:GO:0004672	AT5G18610.2		Protein kise superfamily protein	LOC_Os01g15470.1		protein kise, putative, expressed
Sobic.003G117850		v1.4_None			PTHR33078					ATCG01280.1		Chloroplast Ycf2	ATPase, AAA type, core
Sobic.003G117800	Sb03g009930	Sobic.003G117800	similar to Zinc finger CCCH domain-containing protein ZFN-like 1	PF00642	PTHR12506,PTHR12506:SF27	KOG1677			GO:GO:0046872	AT2G47850.1		Zinc finger C-x8-C-x5-C-x3-H type family protein	LOC_Os01g15460.2		zinc finger C-x8-C-x5-C-x3-H type family protein, expressed
Sobic.003G117700	Sb03g009920	Sobic.003G117700	similar to Zinc finger CCCH domain-containing protein ZFN-like 3	PF00642	PTHR12506,PTHR12506:SF26	KOG1677			GO:GO:0046872	AT2G47850.1		Zinc finger C-x8-C-x5-C-x3-H type family protein	LOC_Os01g15350.1		zinc finger C-x8-C-x5-C-x3-H type family protein, expressed
Sobic.003G117600	Sb03g009910	Sobic.003G117600	similar to FPF1 protein-like		PTHR33433					AT5G24860.1	ATFPF1,FPF1	flowering promoting factor 1	LOC_Os01g15340.1		flowering promoting factor-like 1, putative, expressed
Sobic.003G117500	Sb03g009900	Sobic.003G117500	similar to Putative uncharacterized protein	PF05498	PTHR33136,PTHR33136:SF12					AT4G15800.1	RALFL33	ralf-like 33	LOC_Os01g15320.1		RALFL9 - Rapid ALkalinization Factor RALF family protein precursor, expressed
Sobic.003G117300	Sb03g009890	Sobic.003G117300	similar to Probable U6 snR-associated Sm-like protein LSm4	PF01423	PTHR23338,PTHR23338:SF24	KOG3482,KOG3448		K12623	GO:GO:0006396	AT5G27720.1	emb1644	Small nuclear ribonucleoprotein family protein	LOC_Os01g15310.1		LSM domain containing protein, expressed
Sobic.003G117200	Sb03g009880	Sobic.003G117200	similar to Os01g0256800 protein	PF00270,PF00642,PF00271	PTHR18934,PTHR18934:SF129		3.6.4.13		GO:GO:0005524,GO:GO:0003676,GO:GO:0046872	AT2G47680.1		zinc finger (CCCH type) helicase family protein	LOC_Os01g15300.1		zinc finger helicase family protein, putative, expressed
Sobic.003G117100	Sb03g009870	Sobic.003G117100	similar to Putative kinetochore protein	PF01472,PF01509,PF16198,PF08068	PTHR23127		5.4.99.25	K11131	GO:GO:0003723,GO:GO:0006396	AT3G57150.1	AtCBF5,AtP57,CBF5,P57	homologue of P57	LOC_Os07g44190.1		h/ACA ribonucleoprotein complex subunit 4, putative, expressed
Sobic.003G117100	Sb03g009870	Sobic.003G117100	similar to Putative kinetochore protein	PF01509,PF01472,PF16198,PF08068	PTHR23127		5.4.99.25		GO:GO:0006396,GO:GO:0003723	AT3G57150.1	AtCBF5,AtP57,CBF5,P57	homologue of P57	LOC_Os07g44190.1		h/ACA ribonucleoprotein complex subunit 4, putative, expressed
Sobic.003G117000	Sb03g009860	Sobic.003G117000	similar to Zinc inducible protein	PF03242	PTHR33509,PTHR33509:SF7				GO:GO:0006950	AT3G53770.1		late embryogenesis abundant 3 (LEA3) family protein	LOC_Os01g21250.1		late embryogenesis abundant protein, putative, expressed
Sobic.003G116900	Sb03g009850	Sobic.003G116900	similar to Putative dynein 8 kDa light chain, flagellar outer arm	PF01221	PTHR11886	KOG3430	3.6.4.2	K10418	GO:GO:0007017,GO:GO:0005875	AT4G15930.1		Dynein light chain type 1 family protein	LOC_Os01g15260.1		dynein light chain type 1 domain containing protein, expressed
Sobic.003G116900	Sb03g009850	Sobic.003G116900	similar to Putative dynein 8 kDa light chain, flagellar outer arm	PF01221	PTHR11886		3.6.4.2		GO:GO:0007017,GO:GO:0005875	AT4G15930.1		Dynein light chain type 1 family protein	LOC_Os01g15260.1		dynein light chain type 1 domain containing protein, expressed
Sobic.003G116800	Sb03g009840	Sobic.003G116800	similar to Putative cinmoyl-CoA reductase	PF01370	PTHR10366,PTHR10366:SF470	KOG1502	1.2.1.44	K09753	GO:GO:0050662,GO:GO:0003824	AT1G15950.1	ATCCR1,CCR1,IRX4	cinmoyl coa reductase 1	LOC_Os01g18120.1		cinmoyl CoA reductase, putative, expressed
Sobic.003G116800	Sb03g009840	Sobic.003G116800	similar to Putative cinmoyl-CoA reductase	PF01073	PTHR10366,PTHR10366:SF470	KOG1502	1.2.1.44		GO:GO:0055114,GO:GO:0016616,GO:GO:0006694,GO:GO:0003854	AT1G15950.1	ATCCR1,CCR1,IRX4	cinmoyl coa reductase 1	LOC_Os01g18110.1		cinmoyl CoA reductase, putative, expressed
Sobic.003G116700	Sb03g009830	Sobic.003G116700	similar to Putative epoxide hydrolase	PF12697	PTHR10992,PTHR10992:SF766	KOG4178	3.3.2.10			AT4G02340.1		alpha/beta-Hydrolases superfamily protein	LOC_Os01g15130.1		hydrolase, alpha/beta fold family domain containing protein, expressed
Sobic.003G116600	Sb03g009820	Sobic.003G116600	similar to Syntaxin related protein	PF05739,PF14523	PTHR19957,PTHR19957:SF120	KOG0811		K08488	GO:GO:0005515	AT5G46860.1	ATSYP22,ATVAM3,SGR3,SYP22,VAM3	Syntaxin/t-SRE family protein	LOC_Os01g15110.1		syntaxin, putative, expressed
Sobic.003G115900	Sb03g009770	Sobic.003G115900	similar to Putative CTV.2	PF00400	PTHR22847,PTHR22847:SF424	KOG0266			GO:GO:0005515	AT3G16830.1	TPR2	TOPLESS-related 2	LOC_Os01g15020.1		lissencephaly type-1-like homology motif, putative, expressed
Sobic.003G115900	Sb03g009770	Sobic.003G115900	similar to Putative CTV.2	PF00400	PTHR22847,PTHR22847:SF424	KOG0318,KOG0319,KOG0293			GO:GO:0005515	AT3G16830.1	TPR2	TOPLESS-related 2	LOC_Os01g15020.1		lissencephaly type-1-like homology motif, putative, expressed
Sobic.003G115800	Sb03g009760	Sobic.003G115800	similar to GTP-binding protein SAR1A	PF08477	PTHR11711,PTHR11711:SF203	KOG0077		K07953	GO:GO:0007264,GO:GO:0005525	AT4G02080.1	ASAR1,ATSAR2,ATSARA1C,SAR2	secretion-associated RAS super family 2	LOC_Os01g15010.1		miro, putative, expressed
Sobic.003G115700	Sb03g009750	Sobic.003G115700	similar to Putative uncharacterized protein P0705D01.7-1	PF01764	PTHR21493,PTHR21493:SF117				GO:GO:0006629	AT1G02660.1		alpha/beta-Hydrolases superfamily protein	LOC_Os01g15000.1		lipase, putative, expressed
Sobic.003G115550	v1.4_None	v2.1_None
Sobic.003G115400	Sb03g009730	Sobic.003G115400		PF08661	PTHR31614,PTHR31614:SF8			K10740	GO:GO:0006310,GO:GO:0006281,GO:GO:0006260,GO:GO:0005634,GO:GO:0003677	AT4G18590.1		Nucleic acid-binding, OB-fold-like protein	LOC_Os01g14980.2		RPA3 - Putative single-stranded D binding complex subunit 3, expressed
Sobic.003G115100	Sb03g009700	Sobic.003G115100	similar to Importin subunit alpha-1a	PF16186,PF01749,PF00514	PTHR23316,PTHR23316:SF18				GO:GO:0008565,GO:GO:0006606,GO:GO:0005737,GO:GO:0005634,GO:GO:0005515	AT3G06720.1	AIMP ALPHA,AT-IMP,ATKAP ALPHA,IMPA-1,IMPA1	importin alpha isoform 1	LOC_Os01g14950.1		importin subunit alpha, putative, expressed
Sobic.003G115100	Sb03g009700	Sobic.003G115100	similar to Importin subunit alpha-1a	PF16186,PF00514	PTHR23316,PTHR23316:SF18				GO:GO:0005515	AT3G06720.1	AIMP ALPHA,AT-IMP,ATKAP ALPHA,IMPA-1,IMPA1	importin alpha isoform 1	LOC_Os01g14950.1		importin subunit alpha, putative, expressed
Sobic.003G115000	v1.4_None	Sobic.003G115000
Sobic.003G114900	Sb03g009690	Sobic.003G114900	similar to Putative uncharacterized protein P0503G09.12	PF04043	PTHR31707,PTHR31707:SF18		3.1.1.11		GO:GO:0004857	AT3G36659.1		Plant invertase/pectin methylesterase inhibitor superfamily protein	LOC_Os01g14940.1		invertase/pectin methylesterase inhibitor family protein, putative, expressed
Sobic.003G114800	Sb03g009680	Sobic.003G114800	similar to Putative uncharacterized protein P0503G09.12	PF04043	PTHR31707,PTHR31707:SF18				GO:GO:0004857	AT5G46960.1		Plant invertase/pectin methylesterase inhibitor superfamily protein	LOC_Os01g14940.1		invertase/pectin methylesterase inhibitor family protein, putative, expressed
Sobic.003G114700	Sb03g009670	Sobic.003G114700	similar to Putative uncharacterized protein P0503G09.11	PF00069	PTHR27001,PTHR27001:SF118	KOG1187	2.7.11.1		GO:GO:0006468,GO:GO:0005524,GO:GO:0004672	AT4G02010.1		Protein kise superfamily protein	LOC_Os01g14932.1		K-like ser/thr protein kise, putative, expressed
Sobic.003G114700	Sb03g009670	Sobic.003G114700	similar to Putative uncharacterized protein P0503G09.11	PF00069,PF07714	PTHR27001,PTHR27001:SF118	KOG1187	2.7.11.1		GO:GO:0006468,GO:GO:0005524,GO:GO:0004672	AT4G02010.1		Protein kise superfamily protein	LOC_Os01g14932.1		K-like ser/thr protein kise, putative, expressed
Sobic.003G114600	Sb03g009660	Sobic.003G114600	similar to Putative uncharacterized protein	PF12819,PF07714	PTHR27003,PTHR27003:SF97	KOG1187	2.7.11.1		GO:GO:0006468,GO:GO:0004672	AT3G04690.1	ANX1	Malectin/receptor-like protein kise family protein	LOC_Os05g20150.1		TKL_IRAK_CrRLK1L-1.11 - The CrRLK1L-1 subfamily has homology to the CrRLK1L homolog, expressed
Sobic.003G114500	Sb03g009630	Sobic.003G114500	weakly similar to Chromosome chr7 scaffold_42, whole genome shotgun sequence		PTHR34210,PTHR34210:SF2					AT3G62330.1		Zinc knuckle (CCHC-type) family protein	LOC_Os01g14920.1		zinc knuckle family protein, putative, expressed
Sobic.003G114400	Sb03g009620	Sobic.003G114400		PF01663	PTHR23071,PTHR23071:SF1	KOG2126		K05288	GO:GO:0003824	AT5G17250.1		Alkaline-phosphatase-like family protein	LOC_Os10g08940.1		expressed protein
Sobic.003G114100	Sb03g009600	Sobic.003G114100	similar to Chromosome chr7 scaffold_42, whole genome shotgun sequence		PTHR36774,PTHR36774:SF1					AT4G01935.1			LOC_Os01g14890.1		expressed protein
Sobic.003G113900	Sb03g009590	Sobic.003G113900	similar to Chromosome chr14 scaffold_27, whole genome shotgun sequence	PF00642,PF06220	PTHR16465,PTHR16465:SF0	KOG3454		K13152	GO:GO:0046872,GO:GO:0008270	AT5G26749.1		C2H2 and C2HC zinc fingers superfamily protein	LOC_Os01g14870.1		zinc finger matrin-type protein 5, putative, expressed
Sobic.003G113800	Sb03g009580	Sobic.003G113800	similar to Shaggy-related protein kise gamma	PF07714	PTHR24057		2.7.11.1,2.7.11.26	K00924,K03083	GO:GO:0006468,GO:GO:0004672	AT5G26751.1	ATSK11,SK 11	shaggy-related kise 11	LOC_Os01g14860.1		CGMC_GSK.1 - CGMC includes CDA, MAPK, GSK3, and CLKC kises, expressed
Sobic.003G113700	Sb03g009570	Sobic.003G113700	similar to Putative uncharacterized protein				5.2.1.8			AT3G66654.1		Cyclophilin-like peptidyl-prolyl cis-trans isomerase family protein	LOC_Os01g15029.1		expressed protein
Sobic.003G113500	Sb03g009560	Sobic.003G113500	similar to MFS18 protein precursor										LOC_Os01g14850.1		MFS18 protein precursor, putative, expressed
Sobic.003G113400	Sb03g009550	Sobic.003G113400	similar to Putative uncharacterized protein	PF00297	PTHR11229	KOG3141		K02906	GO:GO:0006412,GO:GO:0005840,GO:GO:0005622,GO:GO:0003735	AT3G17465.1	RPL3P	ribosomal protein L3 plastid	LOC_Os01g14830.1		ribosomal protein L3, putative, expressed
Sobic.003G113300	Sb03g009540	Sobic.003G113300	similar to Os01g0251000 protein		PTHR34954,PTHR34954:SF1					AT3G06960.1	PDE320,TGD4	pigment defective 320	LOC_Os01g14820.1		expressed protein
Sobic.003G113200	Sb03g009530	Sobic.003G113200		PF05761	PTHR12103,PTHR12103:SF15	KOG2469	3.1.3.5			AT5G48960.1		HAD-superfamily hydrolase, subfamily IG, 5\'-nucleotidase	LOC_Os01g14810.1		5-nucleotidase domain-containing protein, putative, expressed
Sobic.003G112900	Sb03g009500	Sobic.003G112900	similar to Os01g0250600 protein		PTHR36331,PTHR36331:SF1					AT1G57540.2			LOC_Os01g14790.1		expressed protein
Sobic.003G112800	Sb03g009490	Sobic.003G112800	similar to Chromosome chr18 scaffold_1, whole genome shotgun sequence	PF00118	PTHR11353,PTHR11353:SF23			K09494	GO:GO:0005524	AT5G20890.1		TCP-1/cpn60 chaperonin family protein	LOC_Os03g42220.1		T-complex protein, putative, expressed
Sobic.003G112700	Sb03g009480	Sobic.003G112700	similar to Putative uncharacterized protein	PF04504	PTHR31662,PTHR31662:SF6					AT5G28040.1		D-binding storekeeper protein-related transcriptiol regulator	LOC_Os01g14720.1		transcription regulator, putative, expressed
Sobic.003G112600	Sb03g009470	Sobic.003G112600		PF04137	PTHR12613,PTHR12613:SF0			K10950	GO:GO:0055114,GO:GO:0016671,GO:GO:0005783,GO:GO:0003756	AT1G72280.1	AERO1,ERO1	endoplasmic reticulum oxidoreductins 1	LOC_Os03g52340.1		endoplasmic oxidoreductin-1 precursor, putative, expressed
Sobic.003G112200	Sb03g009430	Sobic.003G112200		PF07883	PTHR31238,PTHR31238:SF22					AT1G09560.1	GLP5	germin-like protein 5	LOC_Os01g14670.1		Cupin domain containing protein, expressed
Sobic.003G112001	v1.4_None	v2.1_None
Sobic.003G111700	v1.4_None	Sobic.003G111700
Sobic.003G111300	Sb03g009370	Sobic.003G111300	similar to Putative serine type endopeptidase inhibitor	PF02428	PTHR33832,PTHR33832:SF6				GO:GO:0004867	AT1G72060.1		serine-type endopeptidase inhibitors	LOC_Os03g52390.1		PIII1 - Proteise inhibitor II family protein precursor, expressed
Sobic.003G111200	Sb03g009360	Sobic.003G111200		PF02428	PTHR33832,PTHR33832:SF6				GO:GO:0004867	AT1G72060.1		serine-type endopeptidase inhibitors	LOC_Os03g52390.1		PIII1 - Proteise inhibitor II family protein precursor, expressed
Sobic.003G111100	Sb03g009350	Sobic.003G111100	similar to Putative uncharacterized protein		PTHR31723,PTHR31723:SF1					AT1G78780.2		pathogenesis-related family protein	LOC_Os01g14590.1		pathogen-related protein, putative, expressed
Sobic.003G111000	Sb03g009340	Sobic.003G111000		PF07690	PTHR23500,PTHR23500:SF62	KOG0254			GO:GO:0055085,GO:GO:0016021	AT1G54730.2		Major facilitator superfamily protein	LOC_Os11g42430.1		transporter family protein, putative, expressed
Sobic.003G110866	v1.4_None	v2.1_None			PTHR31719,PTHR31719:SF14
Sobic.003G110800	Sb03g009310	Sobic.003G110800	similar to Chromosome chr14 scaffold_164, whole genome shotgun sequence	PF07690	PTHR23500,PTHR23500:SF62	KOG0254		K08145	GO:GO:0055085,GO:GO:0016021	AT1G54730.2		Major facilitator superfamily protein	LOC_Os11g42430.1		transporter family protein, putative, expressed
Sobic.003G110800	Sb03g009310	Sobic.003G110800	similar to Chromosome chr14 scaffold_164, whole genome shotgun sequence	PF07690	PTHR23500,PTHR23500:SF62				GO:GO:0055085,GO:GO:0016021	AT1G54730.2		Major facilitator superfamily protein	LOC_Os11g42430.1		transporter family protein, putative, expressed
Sobic.003G110700	v1.4_None	Sobic.003G110700		PF12680	PTHR33698,PTHR33698:SF3					AT1G71480.1		Nuclear transport factor 2 (NTF2) family protein	LOC_Os09g09320.1		nuclear transport factor, putative, expressed
Sobic.003G110400	Sb03g009290	Sobic.003G110400	similar to Chromosome chr5 scaffold_72, whole genome shotgun sequence	PF01156	PTHR12304,PTHR12304:SF1	KOG2938	3.2.2.2			AT1G05620.1	URH2	uridine-ribohydrolase 2	LOC_Os03g31170.1		inosine-uridine preferring nucleoside hydrolase family protein, putative, expressed
Sobic.003G110200	Sb03g009270	Sobic.003G110200	similar to Allyl alcohol dehydrogese	PF00107,PF16884	PTHR11695,PTHR11695:SF564	KOG1196	1.1.1.54,1.3.1.74,1.3.1.102	K07119	GO:GO:0055114,GO:GO:0016491,GO:GO:0008270	AT3G03080.1		Zinc-binding dehydrogese family protein	LOC_Os04g41960.1		DP-dependent oxidoreductase, putative, expressed			Sobic.006G126000
Sobic.003G110100	Sb03g009260	Sobic.003G110100	similar to Cysteine synthase	PF00291	PTHR10314,PTHR10314:SF110		2.5.1.47			AT2G43750.1	ACS1,ATCS-B,CPACS1,OASB	O-acetylserine (thiol) lyase B	LOC_Os01g74650.3		cysteine synthase, mitochondrial precursor, putative, expressed
Sobic.003G110100	Sb03g009260	Sobic.003G110100	similar to Cysteine synthase	PF00291	PTHR10314,PTHR10314:SF110	KOG1252	2.5.1.47	K01738		AT2G43750.2	ACS1,ATCS-B,CPACS1,OASB	O-acetylserine (thiol) lyase B	LOC_Os01g74650.3		cysteine synthase, mitochondrial precursor, putative, expressed
Sobic.003G110000	Sb03g009250	Sobic.003G110000	similar to Putative GTPase-activating protein	PF00566	PTHR22957,PTHR22957:SF211	KOG2197				AT2G43490.6		Ypt/Rab-GAP domain of gyp1p superfamily protein	LOC_Os01g01010.1		TBC domain containing protein, expressed
Sobic.003G109900	Sb03g009240	Sobic.003G109900	similar to Putative apoptosis antagonizing transcription factor	PF08164,PF13339	PTHR15565,PTHR15565:SF0			K14782	GO:GO:0005634	AT5G61330.1		rR processing protein-related	LOC_Os01g34200.1		AATF, putative, expressed
Sobic.003G109832	v1.4_None	v2.1_None		PF00067	PTHR24282,PTHR24282:SF49	KOG0157	1.3.3.9		GO:GO:0055114,GO:GO:0020037,GO:GO:0016705,GO:GO:0005506	AT3G14690.1	CYP72A15	cytochrome P450, family 72, subfamily A, polypeptide 15	LOC_Os01g43844.1		cytochrome P450 72A1, putative, expressed
Sobic.003G109700	Sb03g009220	Sobic.003G109700	similar to Putative uncharacterized protein		PTHR37254					AT5G16520.1			LOC_Os01g01040.1		expressed protein
Sobic.003G109600	v1.4_None	Sobic.003G109600		PF00177	PTHR11205,PTHR11205:SF24	KOG3291		K02989	GO:GO:0006412	AT2G37270.1	ATRPS5B,RPS5B	ribosomal protein 5B	LOC_Os11g29190.2		40S ribosomal protein S5, putative, expressed
Sobic.003G109600	Sb03g009210	Sobic.003G109600		PF00177	PTHR11205,PTHR11205:SF24	KOG3291		K02989	GO:GO:0006412	AT2G37270.1	ATRPS5B,RPS5B	ribosomal protein 5B	LOC_Os11g29190.2		40S ribosomal protein S5, putative, expressed
Sobic.003G109500	Sb03g009200	Sobic.003G109500	similar to Putative uncharacterized protein P0672D08.7	PF07889	PTHR31903,PTHR31903:SF7					AT1G24265.1		Protein of unknown function (DUF1664)	LOC_Os01g01070.2		expressed protein
Sobic.003G109200	Sb03g009180	Sobic.003G109200	similar to Putative uncharacterized protein B1012D10.48		PTHR36775,PTHR36775:SF1					AT4G02425.1			LOC_Os01g21410.1		expressed protein
Sobic.003G109150	v1.4_None	v2.1_None		PF01915	PTHR30620,PTHR30620:SF23		3.2.1.58		GO:GO:0005975,GO:GO:0004553	AT5G04885.1		Glycosyl hydrolase family protein	LOC_Os03g53800.5		periplasmic beta-glucosidase precursor, putative, expressed
Sobic.003G109100	Sb03g009170	Sobic.003G109100	similar to Sphingosine-1-phosphate lyase precursor	PF00282	PTHR11999,PTHR11999:SF5	KOG1383	4.1.2.27	K01634	GO:GO:0030170,GO:GO:0019752,GO:GO:0016831	AT1G27980.1	ATDPL1,DPL1	dihydrosphingosine phosphate lyase	LOC_Os01g01080.1		decarboxylase, putative, expressed
Sobic.003G109000	Sb03g009160	Sobic.003G109000		PF12854,PF14432,PF01535,PF13041	PTHR24015,PTHR24015:SF738					AT3G02010.1		Pentatricopeptide repeat (PPR) superfamily protein	LOC_Os01g01115.1		pentatricopeptide, putative, expressed
Sobic.003G108900	Sb03g009150	Sobic.003G108900	similar to Peptidase M48-like	PF01435	PTHR10120,PTHR10120:SF21				GO:GO:0006508,GO:GO:0004222	AT3G27110.1		Peptidase family M48 family protein	LOC_Os01g73910.2		peptidase, putative, expressed
Sobic.003G108900	Sb03g009150	Sobic.003G108900	similar to Peptidase M48-like	PF01435	PTHR10120,PTHR10120:SF21				GO:GO:0006508,GO:GO:0004222	AT3G27110.2		Peptidase family M48 family protein	LOC_Os01g73910.2		peptidase, putative, expressed
Sobic.003G108800	Sb03g009140	Sobic.003G108800		PF13419	PTHR20371,PTHR20371:SF1	KOG2630	3.1.3.77	K16054		AT5G53850.2		haloacid dehalogese-like hydrolase family protein	LOC_Os11g29370.1		haloacid dehalogese-like hydrolase family protein, putative, expressed
Sobic.003G108700	Sb03g009130	Sobic.003G108700	similar to P0402A09.11 protein	PF00076,PF00630	PTHR32343,PTHR32343:SF8				GO:GO:0003676	AT3G23900.1		R recognition motif (RRM)-containing protein	LOC_Os01g01150.3		R recognition motif, putative, expressed
Sobic.003G108700	Sb03g009130	Sobic.003G108700	similar to P0402A09.11 protein	PF00076,PF00630	PTHR32343,PTHR32343:SF8				GO:GO:0003676	AT3G23900.1		R recognition motif (RRM)-containing protein	LOC_Os01g01150.1		R recognition motif, putative, expressed
Sobic.003G108700	Sb03g009130	Sobic.003G108700	similar to P0402A09.11 protein	PF00076,PF00630	PTHR32343,PTHR32343:SF8				GO:GO:0003676	AT3G23900.3		R recognition motif (RRM)-containing protein	LOC_Os01g01150.1		R recognition motif, putative, expressed
Sobic.003G108700	Sb03g009130	Sobic.003G108700	similar to P0402A09.11 protein	PF00076,PF00630	PTHR32343,PTHR32343:SF8				GO:GO:0003676	AT3G23900.1		R recognition motif (RRM)-containing protein	LOC_Os01g01150.2		R recognition motif, putative, expressed
Sobic.003G108700	Sb03g009130	Sobic.003G108700	similar to P0402A09.11 protein	PF00076,PF00630	PTHR32343,PTHR32343:SF8				GO:GO:0003676	AT3G23900.3		R recognition motif (RRM)-containing protein	LOC_Os01g01150.3		R recognition motif, putative, expressed
Sobic.003G108700	Sb03g009130	Sobic.003G108700	similar to P0402A09.11 protein	PF00076,PF00630	PTHR32343,PTHR32343:SF8				GO:GO:0003676	AT3G23900.3		R recognition motif (RRM)-containing protein	LOC_Os01g01150.2		R recognition motif, putative, expressed
Sobic.003G108600	Sb03g009120	Sobic.003G108600	similar to Putative uncharacterized protein	PF00226	PTHR24078,PTHR24078:SF222					AT4G13830.2	J20	DJ-like 20	LOC_Os01g01160.1		heat shock protein DJ, putative, expressed
Sobic.003G108500	Sb03g009110	Sobic.003G108500	similar to Putative uncharacterized protein	PF04577	PTHR20961,PTHR20961:SF10	KOG4698			GO:GO:0016757	AT2G41640.1		Glycosyltransferase family 61 protein	LOC_Os01g72610.1		glycosyltransferase, putative, expressed
Sobic.003G108300	v1.4_None	Sobic.003G108300			PTHR34461,PTHR34461:SF2					AT3G23740.1			LOC_Os01g01170.1		expressed protein
Sobic.003G108200	Sb03g009100	Sobic.003G108200	similar to Putative uncharacterized protein	PF11820	PTHR33128,PTHR33128:SF12					AT3G48660.1		Protein of unknown function (DUF 3339)	LOC_Os05g01290.1		expressed protein
Sobic.003G108000	Sb03g009080	Sobic.003G108000	similar to Putative uncharacterized protein	PF11820	PTHR33128,PTHR33128:SF1					AT5G08391.1		Protein of unknown function (DUF 3339)	LOC_Os05g01280.2		expressed protein
Sobic.003G107900	Sb03g009070	Sobic.003G107900		PF04185	PTHR31956,PTHR31956:SF2		3.1.4.3	K01114	GO:GO:0016788	AT3G48610.1	NPC6	non-specific phospholipase C6	LOC_Os01g01190.1		phosphoesterase family protein, putative, expressed			Sobic.006G128500
Sobic.003G107800	Sb03g009060	Sobic.003G107800	weakly similar to P0402A09.21 protein		PTHR36783					AT4G24930.1		thylakoid lumel 17.9 kDa protein, chloroplast	LOC_Os01g01280.1		expressed protein
Sobic.003G107700	Sb03g009050	Sobic.003G107700	similar to Putative uncharacterized protein		PTHR36068,PTHR36068:SF1					AT5G13100.1			LOC_Os01g01295.1		expressed protein
Sobic.003G107600	Sb03g009040	Sobic.003G107600	similar to Sterol-8,7-isomerase	PF05241	PTHR14207,PTHR14207:SF0	KOG4826		K01824	GO:GO:0047750,GO:GO:0016125,GO:GO:0016021	AT1G20050.1	HYD1	C-8,7 sterol isomerase	LOC_Os01g01369.1		3-beta-hydroxysteroid-Delta-isomerase, putative, expressed
Sobic.003G107500	Sb03g009030	Sobic.003G107500	similar to Putative uncharacterized protein	PF00271,PF00176	PTHR10799,PTHR10799:SF624		3.6.4.12	K10841	GO:GO:0005524	AT2G18760.1	CHR8	chromatin remodeling 8	LOC_Os01g01312.1		retrotransposon protein, putative, Ty1-copia subclass, expressed
Sobic.003G107500	Sb03g009030	Sobic.003G107500	similar to Putative uncharacterized protein	PF00271,PF00176	PTHR10799,PTHR10799:SF624	KOG4439,KOG1001	3.6.4.12		GO:GO:0005524	AT2G18760.1	CHR8	chromatin remodeling 8	LOC_Os01g01312.1		retrotransposon protein, putative, Ty1-copia subclass, expressed
Sobic.003G107400	Sb03g009020	Sobic.003G107400	similar to Sterol-8,7-isomerase	PF05241	PTHR14207,PTHR14207:SF0	KOG4826		K01824	GO:GO:0047750,GO:GO:0016125,GO:GO:0016021	AT1G20050.1	HYD1	C-8,7 sterol isomerase	LOC_Os01g01369.1		3-beta-hydroxysteroid-Delta-isomerase, putative, expressed
Sobic.003G107300	Sb03g009010	Sobic.003G107300	similar to Light-induced protein 1-like	PF07207	PTHR36762,PTHR36762:SF2					AT3G26740.1	CCL	CCR-like	LOC_Os01g01340.1		light-induced protein 1-like, putative, expressed
Sobic.003G107200	Sb03g009000	Sobic.003G107200	similar to Putative uncharacterized protein	PF03357	PTHR22761,PTHR22761:SF17	KOG1655		K12198	GO:GO:0007034	AT3G10640.1	VPS60.1	SNF7 family protein	LOC_Os01g01350.1		SNF7 domain containing protein, putative, expressed
Sobic.003G107100	Sb02g031360	Sobic.003G107100	similar to PREDICTED: similar to solute carrier family 15, member 4	PF00854	PTHR11654,PTHR11654:SF112				GO:GO:0016020,GO:GO:0006810,GO:GO:0005215	AT5G13400.1		Major facilitator superfamily protein	LOC_Os01g01360.1		peptide transporter PTR2, putative, expressed
Sobic.003G107100	Sb02g031360	Sobic.003G107100	similar to PREDICTED: similar to solute carrier family 15, member 4	PF00854	PTHR11654,PTHR11654:SF112	KOG1237			GO:GO:0016020,GO:GO:0006810,GO:GO:0005215	AT5G13400.1		Major facilitator superfamily protein	LOC_Os01g01360.1		peptide transporter PTR2, putative, expressed
Sobic.003G107000	Sb02g031370	Sobic.003G107000	similar to Leucine-rich repeat-containing protein kise family protein	PF08263,PF00560,PF13855,PF00069	PTHR27000,PTHR27000:SF190	KOG1187	2.7.11.1		GO:GO:0005515,GO:GO:0006468,GO:GO:0005524,GO:GO:0004672	AT3G02130.1	RPK2,TOAD2	receptor-like protein kise 2	LOC_Os07g41140.1		receptor-like protein kise precursor, putative, expressed
Sobic.003G106900	Sb03g008990	Sobic.003G106900	similar to Putative uncharacterized protein P0036D10.16		PTHR33384,PTHR33384:SF3					AT1G68490.1			LOC_Os05g01210.2		expressed protein
Sobic.003G106800	v1.4_None	Sobic.003G106800		PF05241	PTHR14207,PTHR14207:SF0	KOG4826		K01824	GO:GO:0047750,GO:GO:0016125,GO:GO:0016021	AT1G20050.1	HYD1	C-8,7 sterol isomerase	LOC_Os01g01369.1		3-beta-hydroxysteroid-Delta-isomerase, putative, expressed
Sobic.003G106800	Sb03g008980	Sobic.003G106800		PF05241	PTHR14207,PTHR14207:SF0	KOG4826		K01824	GO:GO:0047750,GO:GO:0016125,GO:GO:0016021	AT1G20050.1	HYD1	C-8,7 sterol isomerase	LOC_Os01g01369.1		3-beta-hydroxysteroid-Delta-isomerase, putative, expressed
Sobic.003G106600	Sb03g008970	Sobic.003G106600	similar to Probable 3-beta-hydroxysteroid-Delta(8),Delta(7)-isomerase (EC 5.3.3.5) (Cholestenol Delta-isomerase) (Delta(8)-Delta(7) sterol isomerase)	PF05241	PTHR14207,PTHR14207:SF0	KOG4826			GO:GO:0047750,GO:GO:0016125,GO:GO:0016021	AT1G20050.1	HYD1	C-8,7 sterol isomerase	LOC_Os01g01369.1		3-beta-hydroxysteroid-Delta-isomerase, putative, expressed
Sobic.003G106500	Sb03g008950	Sobic.003G106500	similar to Putative uncharacterized protein OSJNBb0008A05.1		PTHR35098,PTHR35098:SF2					AT1G13930.1			LOC_Os10g18340.1		expressed protein
Sobic.003G106400	Sb03g008940	Sobic.003G106400	similar to Sterol-8,7-isomerase	PF05241	PTHR14207,PTHR14207:SF0	KOG4826		K01824	GO:GO:0047750,GO:GO:0016125,GO:GO:0016021	AT1G20050.1	HYD1	C-8,7 sterol isomerase	LOC_Os01g01369.1		3-beta-hydroxysteroid-Delta-isomerase, putative, expressed
Sobic.003G106300	Sb03g008930	Sobic.003G106300	similar to Sterol-8,7-isomerase	PF05241	PTHR14207,PTHR14207:SF0	KOG4826		K01824	GO:GO:0047750,GO:GO:0016125,GO:GO:0016021	AT1G20050.1	HYD1	C-8,7 sterol isomerase	LOC_Os01g01369.1		3-beta-hydroxysteroid-Delta-isomerase, putative, expressed
Sobic.003G106200	Sb03g008920	Sobic.003G106200			PTHR13322,PTHR13322:SF2			K13144		AT4G20060.1	EMB1895	ARM repeat superfamily protein	LOC_Os01g01380.1		expressed protein
Sobic.003G106200	Sb03g008920	Sobic.003G106200			PTHR13322,PTHR13322:SF2	KOG1988		K13144		AT4G20060.1	EMB1895	ARM repeat superfamily protein	LOC_Os01g01380.1		expressed protein
Sobic.003G106100	Sb03g008910	Sobic.003G106100	similar to Putative uncharacterized protein P0436E04.11		PTHR38390					AT5G07380.3			LOC_Os01g01400.1		expressed protein
Sobic.003G106000	Sb03g008900	Sobic.003G106000	similar to Putative uncharacterized protein P0436E04.12-1	PF00059,PF07714	PTHR27006,PTHR27006:SF5	KOG1187	2.7.10.1		GO:GO:0006468,GO:GO:0004672	AT1G52310.1		protein kise family protein / C-type lectin domain-containing protein	LOC_Os01g01410.1		TKL_IRAK_C-LEC.1 - TKL_IRAK_C-LEC has homology to C-type lectin receptors, expressed
Sobic.003G105900	Sb03g008890	Sobic.003G105900	similar to Os01g0104100 protein	PF13176	PTHR14140,PTHR14140:SF31				GO:GO:0005515	AT3G54360.1		zinc ion binding	LOC_Os02g55200.1		expressed protein
Sobic.003G105900	Sb03g008890	Sobic.003G105900	similar to Os01g0104100 protein	PF13176	PTHR14140,PTHR14140:SF31				GO:GO:0005515	AT3G54360.1		zinc ion binding	LOC_Os02g55200.2		expressed protein
Sobic.003G105800	v1.4_None	Sobic.003G105800		PF02365	PTHR31719,PTHR31719:SF26				GO:GO:0006355,GO:GO:0003677	AT3G04070.1	ac047,C047	C domain containing protein 47	LOC_Os03g21060.1		No apical meristem protein, putative, expressed
Sobic.003G105800	v1.4_None	Sobic.003G105800		PF02365	PTHR31719,PTHR31719:SF26				GO:GO:0006355,GO:GO:0003677	AT3G04070.1	ac047,C047	C domain containing protein 47	LOC_Os07g48450.1		no apical meristem protein, putative, expressed
Sobic.003G105700	Sb03g008870	Sobic.003G105700	similar to Putative uncharacterized protein	PF14200	PTHR31257,PTHR31257:SF5					AT2G39050.1		hydroxyproline-rich glycoprotein family protein	LOC_Os01g01450.1		stress responsive protein, putative, expressed
Sobic.003G105600	Sb03g008860	Sobic.003G105600	similar to M-related protein 1	PF02365	PTHR31744,PTHR31744:SF10				GO:GO:0006355,GO:GO:0003677	AT5G18270.1	AC087	Arabidopsis C domain containing protein 87	LOC_Os01g01470.1		no apical meristem protein, putative, expressed
Sobic.003G105500	Sb03g008850	Sobic.003G105500	similar to Hsr201-like	PF02458	PTHR31642,PTHR31642:SF5		2.3.1.188		GO:GO:0016747	AT1G27620.1		HXXXD-type acyl-transferase family protein	LOC_Os01g28474.1		transferase family protein, putative, expressed
Sobic.003G105101	v1.4_None	v2.1_None		PF01521	PTHR10072,PTHR10072:SF51	KOG1120		K13628		AT2G16710.1		Iron-sulphur cluster biosynthesis family protein	LOC_Os01g01610.1		IscA-like iron-sulfur assembly protein, mitochondrial precursor, putative, expressed
Sobic.003G105000	Sb03g008810	Sobic.003G105000		PF00294	PTHR10584,PTHR10584:SF153	KOG2854	2.7.1.11			AT1G19600.1		pfkB-like carbohydrate kise family protein	LOC_Os01g01620.1		kise, pfkB family, putative, expressed
Sobic.003G104700	Sb03g008770	Sobic.003G104700		PF03248	PTHR10743	KOG1688			GO:GO:0016021	AT4G39220.1	ATRER1A	Rer1 family protein	LOC_Os01g01640.1		Rer1 protein, putative, expressed
Sobic.003G104700	v1.4_None	Sobic.003G104700		PF03248	PTHR10743	KOG1688			GO:GO:0016021	AT4G39220.1	ATRER1A	Rer1 family protein	LOC_Os01g01640.1		Rer1 protein, putative, expressed
Sobic.003G104600	Sb03g008760	Sobic.003G104600	similar to Isoflavone reductase homolog IRL	PF01370	PTHR10366,PTHR10366:SF413		1.3.1.45		GO:GO:0050662,GO:GO:0003824	AT1G75280.1		NmrA-like negative transcriptiol regulator family protein	LOC_Os01g01660.1		isoflavone reductase, putative, expressed
Sobic.003G104500	Sb03g008750	Sobic.003G104500		PF05368	PTHR10366,PTHR10366:SF413		1.3.1.45			AT1G75290.1		D(P)-binding Rossmann-fold superfamily protein	LOC_Os01g01650.1		isoflavone reductase homolog IRL, putative, expressed
Sobic.003G104500	v1.4_None	Sobic.003G104500		PF05368	PTHR10366,PTHR10366:SF413		1.3.1.45			AT1G75290.1		D(P)-binding Rossmann-fold superfamily protein	LOC_Os01g01650.1		isoflavone reductase homolog IRL, putative, expressed
Sobic.003G104350	v1.4_None	v2.1_None		PF01073	PTHR10366,PTHR10366:SF441				GO:GO:0055114,GO:GO:0016616,GO:GO:0006694,GO:GO:0003854	AT4G39230.1		NmrA-like negative transcriptiol regulator family protein	LOC_Os06g27770.1		isoflavone reductase homolog IRL, putative, expressed
Sobic.003G104200	Sb03g008720	Sobic.003G104200	Predicted protein		PTHR33472,PTHR33472:SF3					AT2G46630.1			LOC_Os01g01680.1		expressed protein
Sobic.003G104100	Sb03g008710	Sobic.003G104100	Predicted protein		PTHR35491,PTHR35491:SF2					AT5G02950.1		Tudor/PWWP/MBT superfamily protein	LOC_Os12g44130.1		expressed protein
Sobic.003G104000	Sb03g008700	Sobic.003G104000	similar to Expressed protein	PF10156	PTHR13114			K15133	GO:GO:0016592,GO:GO:0006357,GO:GO:0001104	AT5G20170.1		R polymerase II transcription mediators	LOC_Os12g44140.1		expressed protein
Sobic.003G103701	v1.4_None	v2.1_None		PF02260,PF00454	PTHR37079,PTHR37079:SF2		2.7.11.1	K04728	GO:GO:0005515,GO:GO:0016773	AT3G48190.1	ATATM,ATM	ataxia-telangiectasia mutated	LOC_Os01g01689.1		phosphatidylinositol 3- and 4-kise family protein, expressed
Sobic.003G103701	v1.4_None	v2.1_None		PF02260,PF00454	PTHR11139,PTHR11139:SF72		2.7.11.1	K04728	GO:GO:0005515,GO:GO:0016773	AT3G48190.1	ATATM,ATM	ataxia-telangiectasia mutated	LOC_Os01g01689.1		phosphatidylinositol 3- and 4-kise family protein, expressed
Sobic.003G103400	Sb03g008660	Sobic.003G103400	similar to Os01g0106800 protein	PF12861	PTHR11210,PTHR11210:SF22	KOG2930		K03868	GO:GO:0005680,GO:GO:0004842	AT5G20570.1	ATRBX1,HRT1,RBX1,ROC1	RING-box 1	LOC_Os01g01700.1		aphase-promoting complex subunit 11, putative, expressed
Sobic.003G103300	Sb03g008650	Sobic.003G103300	similar to 1-deoxy-D-xylulose 5-phosphate reductoisomerase, chloroplast precursor	PF13288,PF08436,PF02670	PTHR30525,PTHR30525:SF2		1.1.1.267		GO:GO:0005515,GO:GO:0070402,GO:GO:0055114,GO:GO:0046872,GO:GO:0030604,GO:GO:0008299	AT5G62790.1	DXR,PDE129	1-deoxy-D-xylulose 5-phosphate reductoisomerase	LOC_Os01g01710.1		1-deoxy-D-xylulose 5-phosphate reductoisomerase, chloroplast precursor, putative, expressed
Sobic.003G103300	Sb03g008650	Sobic.003G103300	similar to 1-deoxy-D-xylulose 5-phosphate reductoisomerase, chloroplast precursor	PF13288,PF08436,PF02670	PTHR30525,PTHR30525:SF2		1.1.1.267	K00099	GO:GO:0005515,GO:GO:0070402,GO:GO:0055114,GO:GO:0046872,GO:GO:0030604,GO:GO:0008299	AT5G62790.1	DXR,PDE129	1-deoxy-D-xylulose 5-phosphate reductoisomerase	LOC_Os01g01710.1		1-deoxy-D-xylulose 5-phosphate reductoisomerase, chloroplast precursor, putative, expressed
Sobic.003G103200	Sb03g008640	Sobic.003G103200	similar to PEX14-like	PF04695	PTHR23058,PTHR23058:SF3	KOG2629		K13343	GO:GO:0016560,GO:GO:0005778,GO:GO:0005515	AT5G62810.1	ATPEX14,PED2,PEX14	peroxin 14	LOC_Os01g01720.2		pex14, putative, expressed
Sobic.003G103000	Sb03g008630	Sobic.003G103000	similar to Putative uncharacterized protein	PF14531	PTHR23257,PTHR23257:SF475	KOG0192	2.7.11.1			AT1G62400.1	HT1	Protein kise superfamily protein	LOC_Os01g01740.1		protein kise domain containing protein, expressed
Sobic.003G102900	v1.4_None	Sobic.003G102900
Sobic.003G102700	Sb03g008610	Sobic.003G102700	similar to Putative uncharacterized protein	PF03016	PTHR11062,PTHR11062:SF59	KOG1021	2.4.2.41			AT4G16745.1		Exostosin family protein	LOC_Os01g01780.1		exostosin family protein, putative, expressed
Sobic.003G102700	Sb03g008610	Sobic.003G102700	similar to Putative uncharacterized protein	PF03016	PTHR11062,PTHR11062:SF59		2.4.2.41			AT4G16745.2		Exostosin family protein	LOC_Os01g01780.1		exostosin family protein, putative, expressed
Sobic.003G102600	Sb03g008600	Sobic.003G102600	similar to Putative potassium-dependent sodium-calcium exchanger-like protein	PF01699	PTHR12266,PTHR12266:SF9	KOG2399		K13754	GO:GO:0055085,GO:GO:0016021	AT1G54115.1	ATCCX4,CCX4	cation calcium exchanger 4	LOC_Os03g08230.1		sodium/calcium exchanger protein, putative, expressed
Sobic.003G102500	v1.4_None	Sobic.003G102500		PF12014	PTHR33917,PTHR33917:SF2					AT1G27510.1		Protein of unknown function (DUF3506)	LOC_Os01g01790.1		expressed protein
Sobic.003G102400	Sb03g008580	Sobic.003G102400	similar to Putative uncharacterized protein		PTHR31149,PTHR31149:SF5					AT5G23490.1			LOC_Os01g01800.2		expressed protein
Sobic.003G102400	Sb03g008580	Sobic.003G102400	similar to Putative uncharacterized protein		PTHR31149,PTHR31149:SF5					AT5G08440.1			LOC_Os01g01800.2		expressed protein
Sobic.003G102400	Sb03g008580	Sobic.003G102400	similar to Putative uncharacterized protein		PTHR31149,PTHR31149:SF5					AT5G23490.1			LOC_Os01g01800.1		expressed protein
Sobic.003G102400	Sb03g008580	Sobic.003G102400	similar to Putative uncharacterized protein		PTHR31149,PTHR31149:SF5					AT5G08440.1			LOC_Os01g01800.1		expressed protein
Sobic.003G102200	Sb03g008560	Sobic.003G102200	weakly similar to Putative uncharacterized protein P0482C06.23-1	PF00010	PTHR13935,PTHR13935:SF59				GO:GO:0046983,GO:GO:0003677	AT4G20970.1		basic helix-loop-helix (bHLH) D-binding superfamily protein	LOC_Os01g01870.1		helix-loop-helix D-binding domain containing protein, expressed
Sobic.003G102000	Sb03g008530	Sobic.003G102000	weakly similar to Chromosome chr1 scaffold_46, whole genome shotgun sequence	PF06075	PTHR31928,PTHR31928:SF6					AT1G70340.1		Plant protein of unknown function (DUF936)	LOC_Os01g01890.1		expressed protein
Sobic.003G101850	Sb03g008520	v2.1_None	similar to Os01g0109300 protein	PF01966	PTHR11373,PTHR11373:SF31	KOG2681				AT5G40270.1		HD domain-containing metal-dependent phosphohydrolase family protein	LOC_Os01g01920.2		HD domain containing protein 2, putative, expressed
Sobic.003G101700	Sb03g008510	Sobic.003G101700		PF11926	PTHR10825,PTHR10825:SF39					AT5G18750.1		DJ heat shock N-termil domain-containing protein	LOC_Os06g34440.1		dJ domain containing protein, expressed
Sobic.003G101500	Sb03g008500	Sobic.003G101500		PF00226,PF11926	PTHR24078,PTHR24078:SF224					AT5G18750.1		DJ heat shock N-termil domain-containing protein	LOC_Os06g34440.1		dJ domain containing protein, expressed
Sobic.003G101400	Sb03g008490	Sobic.003G101400	similar to Putative uncharacterized protein	PF08295,PF02671,PF16879	PTHR12346,PTHR12346:SF8	KOG4204		K11644	GO:GO:0006355	AT1G70060.1	SNL4	SIN3-like 4	LOC_Os01g01960.1		transcriptiol repressor, putative, expressed
Sobic.003G101300	Sb03g008480	Sobic.003G101300	similar to Putative uncharacterized protein P0482C06.34		PTHR12346,PTHR12346:SF3					AT1G24190.1	ATSIN3,SIN3,SNL3	SIN3-like 3	LOC_Os01g01970.2		expressed protein
Sobic.003G101300	Sb03g008480	Sobic.003G101300	similar to Putative uncharacterized protein P0482C06.34		PTHR12346,PTHR12346:SF3					AT1G70060.1	SNL4	SIN3-like 4	LOC_Os01g01970.2		expressed protein
Sobic.003G101200	v1.4_None	Sobic.003G101200		PF02671	PTHR12346				GO:GO:0006355	AT1G24200.1		Paired amphipathic helix (PAH2) superfamily protein	LOC_Os08g25200.1		paired amphipathic helix repeat-containing protein, putative, expressed
Sobic.003G101000	phosphate transporter 1, putative, expressed	Sb03g008460	similar to Putative PHO1-like protein	PF03105,PF03124	PTHR10783,PTHR10783:SF35	KOG1162			GO:GO:0016021	AT1G68740.1	PHO1	H1	EXS (ERD1/XPR1/SYG1) family protein	LOC_Os01g02000.1
Sobic.003G100900	v1.4_None	Sobic.003G100900
Sobic.003G100800	v1.4_None	Sobic.003G100800		PF02803,PF00108	PTHR18919,PTHR18919:SF84		2.3.1.9	K00626	GO:GO:0016747,GO:GO:0008152	AT5G47720.4		Thiolase family protein	LOC_Os01g02020.1		acetyl-CoA acetyltransferase, cytosolic, putative, expressed
Sobic.003G100800	v1.4_None	Sobic.003G100800		PF02803,PF00108	PTHR18919,PTHR18919:SF84		2.3.1.9	K00626	GO:GO:0016747,GO:GO:0008152	AT5G47720.2		Thiolase family protein	LOC_Os01g02020.1		acetyl-CoA acetyltransferase, cytosolic, putative, expressed
Sobic.003G100700	v1.4_None	Sobic.003G100700		PF07714	PTHR27001,PTHR27001:SF204	KOG1187	2.7.11.1		GO:GO:0006468,GO:GO:0004672	AT5G38560.1		Protein kise superfamily protein	LOC_Os01g02040.1		retrotransposon protein, putative, unclassified, expressed			Sobic.006G136000
Sobic.003G100600	Sb03g008410	Sobic.003G100600	similar to Phosphoenolpyruvate carboxylase	PF00311	PTHR30523,PTHR30523:SF6		4.1.1.31	K01595	GO:GO:0015977,GO:GO:0008964,GO:GO:0006099	AT1G68750.1	ATPPC4,PPC4	phosphoenolpyruvate carboxylase 4	LOC_Os01g02050.1		phosphoenolpyruvate carboxylase, putative, expressed			Sobic.006G136000
Sobic.003G100400	Sb03g008380	Sobic.003G100400		PF13855	PTHR27000,PTHR27000:SF18				GO:GO:0005515	AT1G68780.1		RNI-like superfamily protein	LOC_Os01g02060.2		TOO MANY MOUTHS precursor, putative, expressed
Sobic.003G100200	Sb03g008360	Sobic.003G100200	similar to Putative uncharacterized protein	PF13855	PTHR27000,PTHR27000:SF18				GO:GO:0005515	AT1G68780.1		RNI-like superfamily protein	LOC_Os01g02060.2		TOO MANY MOUTHS precursor, putative, expressed
Sobic.003G100000	Sb03g008350	Sobic.003G100000	similar to Putative uncharacterized protein	PF00232	PTHR10353,PTHR10353:SF28	KOG0626	3.2.1.21		GO:GO:0005975,GO:GO:0004553	AT3G18080.1	BGLU44	B-S glucosidase 44	LOC_Os01g32364.1		Os1bglu1 - beta-mannosidase/glucosidase homologue, expressed
Sobic.003G100000	Sb03g008350	Sobic.003G100000	similar to Putative uncharacterized protein	PF00232	PTHR10353,PTHR10353:SF28		3.2.1.21		GO:GO:0005975,GO:GO:0004553	AT3G18080.1	BGLU44	B-S glucosidase 44	LOC_Os01g32364.1		Os1bglu1 - beta-mannosidase/glucosidase homologue, expressed
Sobic.003G100000	Sb03g008350	Sobic.003G100000	similar to Putative uncharacterized protein	PF00232	PTHR10353,PTHR10353:SF28		3.2.1.21	K05350	GO:GO:0005975,GO:GO:0004553	AT3G18080.1	BGLU44	B-S glucosidase 44	LOC_Os01g32364.1		Os1bglu1 - beta-mannosidase/glucosidase homologue, expressed
Sobic.003G099400	Sb03g008330	Sobic.003G099400	similar to Peptidyl-prolyl cis-trans isomerase	PF00160	PTHR11071,PTHR11071:SF244	KOG0879	5.2.1.8	K03768	GO:GO:0006457,GO:GO:0003755,GO:GO:0000413	AT1G74070.1		Cyclophilin-like peptidyl-prolyl cis-trans isomerase family protein	LOC_Os01g02080.1		peptidyl-prolyl cis-trans isomerase, putative, expressed
Sobic.003G099300	Sb03g008320	Sobic.003G099300	similar to Putative uncharacterized protein P0439B06.21	PF14438,PF09532	PTHR13586,PTHR13586:SF4			K18749		AT1G26110.1	DCP5	decapping 5	LOC_Os01g02090.1		expressed protein
Sobic.003G099166	Sb03g008310	v2.1_None	similar to Putative uncharacterized protein P0439B06.22	PF00582	PTHR31964,PTHR31964:SF13				GO:GO:0006950	AT1G48960.1		Adenine nucleotide alpha hydrolases-like superfamily protein	LOC_Os01g65440.1		universal stress protein domain containing protein, putative, expressed
Sobic.003G099100	transposon protein, putative, unclassified, expressed	Sb03g008300	similar to Os01g0111400 protein	PF02892,PF14372,PF05699	PTHR23272,PTHR23272:SF21	KOG1121			GO:GO:0003677,GO:GO:0046983	AT1G18560.1		BED zinc finger	hAT family dimerisation domain	LOC_Os01g02100.2
Sobic.003G098900	Sb03g008280	Sobic.003G098900	similar to Putative uncharacterized protein	PF07065	PTHR15323,PTHR15323:SF6	KOG2983			GO:GO:0007049	AT4G05440.1	EDA35	temperature sensing protein-related
Sobic.003G098800	contains Pfam profile PF01161: Phosphatidylethanolamine-binding protein, expressed	Sb03g008270	similar to Putative uncharacterized protein	PF01161	PTHR11362,PTHR11362:SF42	KOG3346				AT1G18100.1	E12A11,MFT	PEBP (phosphatidylethanolamine-binding protein) family protein	LOC_Os01g02120.1		osMFT2 MFT-Like2 homologous to Mother of FT and TFL1 gene
Sobic.003G098700	Sb03g008260	Sobic.003G098700	weakly similar to Putative uncharacterized protein		PTHR33237,PTHR33237:SF10					AT1G49000.1			LOC_Os01g02130.1		expressed protein
Sobic.003G098600	Sb03g008250	Sobic.003G098600	similar to Putative uncharacterized protein P0439B06.28										LOC_Os01g02139.1		expressed protein
Sobic.003G098500	Sb03g008240	Sobic.003G098500	similar to Putative uncharacterized protein										LOC_Os01g02150.1		sulfated surface glycoprotein 185 precursor, putative, expressed
Sobic.003G098200	Sb03g008220	Sobic.003G098200	similar to Os01g0112100 protein		PTHR37181					AT1G18850.1			LOC_Os01g02170.2		expressed protein
Sobic.003G098000	Sb03g008200	Sobic.003G098000	similar to Putative uncharacterized protein	PF04826	PTHR23315,PTHR23315:SF65		6.3.2.19	K08332		AT3G03440.1		ARM repeat superfamily protein	LOC_Os01g02200.1		armadillo/beta-catenin repeat family protein, putative, expressed
Sobic.003G097900	Sb03g008190	Sobic.003G097900	similar to Seven in absentia protein-like		PTHR10315,PTHR10315:SF30		6.3.2.19		GO:GO:0007275,GO:GO:0006511,GO:GO:0005634	AT5G37870.1		Protein with RING/U-box and TRAF-like domains	LOC_Os01g03290.1		seven in absentia protein family domain containing protein, expressed
Sobic.003G097800	v1.4_None	Sobic.003G097800
Sobic.003G097701	v1.4_None	v2.1_None
Sobic.003G097600	v1.4_None	Sobic.003G097600
Sobic.003G097500	v1.4_None	Sobic.003G097500
Sobic.003G097200	Sb03g008170	Sobic.003G097200	similar to Putative receptor serine/threonine kise PR5K	PF00069	PTHR27009,PTHR27009:SF20	KOG1187	3.1.4.46		GO:GO:0006468,GO:GO:0005524,GO:GO:0004672	AT5G38280.1	PR5K	PR5-like receptor kise	LOC_Os01g02560.1		Ser/Thr receptor-like kise, putative, expressed
Sobic.003G097100	Sb03g008180	Sobic.003G097100	similar to Putative rust resistance kise Lr10	PF13947,PF00069	PTHR27009,PTHR27009:SF9	KOG1187	3.1.4.46		GO:GO:0030247,GO:GO:0006468,GO:GO:0005524,GO:GO:0004672	AT1G66930.1		Protein kise superfamily protein	LOC_Os01g02300.1		receptor kise ORK10, putative, expressed
Sobic.003G097100	Sb03g008180	Sobic.003G097100	similar to Putative rust resistance kise Lr10	PF00069	PTHR27009,PTHR27009:SF9	KOG1187	3.1.4.46		GO:GO:0006468,GO:GO:0005524,GO:GO:0004672	AT1G66910.1		Protein kise superfamily protein	LOC_Os01g02800.1		receptor-like kise ARK1AS, putative, expressed
Sobic.003G097100	Sb03g008180	Sobic.003G097100	similar to Putative rust resistance kise Lr10	PF00069	PTHR27009,PTHR27009:SF6	KOG1187	3.1.4.46		GO:GO:0006468,GO:GO:0005524,GO:GO:0004672	AT1G66910.1		Protein kise superfamily protein	LOC_Os01g02830.1		receptor-like kise ARK1AS, putative, expressed
Sobic.003G097000	Sb03g008160	Sobic.003G097000	similar to Os01g0113500 protein	PF00069,PF00314	PTHR27002,PTHR27002:SF38	KOG1187	2.7.11.1		GO:GO:0006468,GO:GO:0005524,GO:GO:0004672	AT5G38280.1	PR5K	PR5-like receptor kise	LOC_Os01g02310.1		expressed protein
Sobic.003G096900	Sb03g008150	Sobic.003G096900	similar to Putative rust resistance kise Lr10	PF00069	PTHR27009,PTHR27009:SF20	KOG1187	3.1.4.46		GO:GO:0006468,GO:GO:0005524,GO:GO:0004672	AT1G70250.1		receptor serine/threonine kise, putative	LOC_Os01g02690.1		resistance-related receptor-like kise, putative, expressed
Sobic.003G096750	v1.4_None	v2.1_None		PF00069	PTHR27009,PTHR27009:SF6	KOG1187	3.1.4.46		GO:GO:0006468,GO:GO:0005524,GO:GO:0004672	AT1G66980.1	SNC4	suppressor of npr1-1 constitutive 4	LOC_Os01g02430.1		TAK14, putative, expressed
Sobic.003G096750	v1.4_None	v2.1_None		PF00069	PTHR27009,PTHR27009:SF6	KOG1187	3.1.4.46		GO:GO:0006468,GO:GO:0005524,GO:GO:0004672	AT1G66980.1	SNC4	suppressor of npr1-1 constitutive 4	LOC_Os01g02800.1		receptor-like kise ARK1AS, putative, expressed
Sobic.003G096750	v1.4_None	v2.1_None		PF00069	PTHR27009,PTHR27009:SF6	KOG1187	3.1.4.46		GO:GO:0006468,GO:GO:0005524,GO:GO:0004672	AT5G38260.1		Protein kise superfamily protein	LOC_Os01g02390.1		protein kise domain containing protein, expressed
Sobic.003G096500	Sb03g008110	Sobic.003G096500	similar to Protein kise RLK17	PF00069	PTHR27009,PTHR27009:SF6	KOG1187	3.1.4.46		GO:GO:0006468,GO:GO:0005524,GO:GO:0004672	AT1G66910.1		Protein kise superfamily protein	LOC_Os01g02390.1		protein kise domain containing protein, expressed
Sobic.003G096500	Sb03g008110	Sobic.003G096500	similar to Protein kise RLK17	PF00069	PTHR27009,PTHR27009:SF6	KOG1187	3.1.4.46		GO:GO:0006468,GO:GO:0005524,GO:GO:0004672	AT1G66920.2		Protein kise superfamily protein	LOC_Os01g02390.1		protein kise domain containing protein, expressed
Sobic.003G096400	Sb03g008100	Sobic.003G096400	similar to Ser/Thr receptor-like kise precursor	PF13947,PF07714	PTHR27009,PTHR27009:SF23	KOG1187	3.1.4.46		GO:GO:0030247,GO:GO:0006468,GO:GO:0004672	AT5G38260.1		Protein kise superfamily protein	LOC_Os01g02400.1		protein kise domain containing protein, expressed
Sobic.003G096300	Sb03g008090	Sobic.003G096300	similar to Homeobox protein OCL1	PF00046,PF01852	PTHR24326,PTHR24326:SF258	KOG0483		K09338	GO:GO:0003677,GO:GO:0008289	AT3G61150.1	HD-GL2-1,HDG1	homeodomain GLABROUS 1	LOC_Os02g45250.1		homeobox and START domains containing protein, putative, expressed
Sobic.003G096300	Sb03g008090	Sobic.003G096300	similar to Homeobox protein OCL1	PF01852	PTHR24326,PTHR24326:SF258				GO:GO:0008289	AT3G61150.1	HD-GL2-1,HDG1	homeodomain GLABROUS 1	LOC_Os02g45250.1		homeobox and START domains containing protein, putative, expressed
Sobic.003G096100	Sb03g008060	Sobic.003G096100	similar to Putative uncharacterized protein	PF00892	PTHR31218,PTHR31218:SF62				GO:GO:0016021,GO:GO:0016020,GO:GO:0022857	AT1G75500.1	WAT1	Walls Are Thin 1	LOC_Os01g02870.1		auxin-induced protein 5NG4, putative, expressed
Sobic.003G096000	v1.4_None	Sobic.003G096000		PF00274	PTHR11627,PTHR11627:SF8		4.1.2.13	K01623	GO:GO:0006096,GO:GO:0004332	AT2G01140.1		Aldolase superfamily protein	LOC_Os01g02880.1		fructose-bisphospate aldolase isozyme, putative, expressed
Sobic.003G096000	Sb03g008050	Sobic.003G096000		PF00274	PTHR11627,PTHR11627:SF8		4.1.2.13	K01623	GO:GO:0006096,GO:GO:0004332	AT2G01140.1		Aldolase superfamily protein	LOC_Os01g02880.1		fructose-bisphospate aldolase isozyme, putative, expressed
Sobic.003G095900	Sb03g008040	Sobic.003G095900		PF00270,PF00035,PF00271,PF07717,PF04408	PTHR18934,PTHR18934:SF112		3.6.4.13	K14442	GO:GO:0005524,GO:GO:0003676,GO:GO:0004386	AT1G48650.2		DEA(D/H)-box R helicase family protein	LOC_Os01g02884.1		ATP-dependent R helicase DHX36, putative, expressed
Sobic.003G095800	Sb03g008030	Sobic.003G095800	similar to Chromosome chr1 scaffold_5, whole genome shotgun sequence	PF03034	PTHR15362,PTHR15362:SF11		2.7.8.8	K08730	GO:GO:0006659	AT1G15110.1		phosphatidyl serine synthase family protein	LOC_Os01g02890.1		phosphatidylserine synthase, putative, expressed
Sobic.003G095700	Sb03g008020	Sobic.003G095700	similar to HGA6	PF04577	PTHR20961,PTHR20961:SF17	KOG4698	2.4.1.255		GO:GO:0016757	AT3G18180.1		Glycosyltransferase family 61 protein	LOC_Os01g02900.1		glycosyltransferase, putative, expressed
Sobic.003G095600	Sb03g008010	Sobic.003G095600	similar to HGA6, putative, expressed	PF04577	PTHR20961,PTHR20961:SF11	KOG4698			GO:GO:0016757	AT3G18170.1		Glycosyltransferase family 61 protein	LOC_Os12g13640.1		glycosyltransferase, putative, expressed
Sobic.003G095500	Sb03g008000	Sobic.003G095500	similar to Os01g0118600 protein	PF04577	PTHR20961,PTHR20961:SF16	KOG4698	2.4.1.255		GO:GO:0016757	AT3G18180.1		Glycosyltransferase family 61 protein	LOC_Os01g02910.1		glycosyltransferase, putative, expressed
Sobic.003G095400	v1.4_None	Sobic.003G095400		PF04577	PTHR20961,PTHR20961:SF28	KOG4698	2.4.1.255		GO:GO:0016757	AT3G18180.1		Glycosyltransferase family 61 protein	LOC_Os01g02920.1		glycosyltransferase protein, putative, expressed
Sobic.003G095200	Sb03g007960	Sobic.003G095200	similar to Glycosyltransferase	PF04577	PTHR20961,PTHR20961:SF13	KOG4698	2.4.1.255		GO:GO:0016757	AT3G18170.1		Glycosyltransferase family 61 protein	LOC_Os01g02930.1		glycosyltransferase protein, putative, expressed
Sobic.003G095000	Sb03g007940	Sobic.003G095000	similar to OSIGBa0138E08-OSIGBa0161L23.3 protein	PF00201	PTHR11926,PTHR11926:SF159				GO:GO:0016758,GO:GO:0008152	AT5G12890.1		UDP-Glycosyltransferase superfamily protein	LOC_Os04g20474.3		UDP-glucoronosyl and UDP-glucosyl transferase domain containing protein, expressed
Sobic.003G094800	Sb03g007930	Sobic.003G094800	similar to Putative uncharacterized protein	PF03283	PTHR21562,PTHR21562:SF19	KOG4287			GO:GO:0016787	AT3G09410.1		Pecticetylesterase family protein	LOC_Os01g66850.1		pecticetylesterase domain containing protein, expressed
Sobic.003G094600	Sb03g007910	Sobic.003G094600		PF04577	PTHR20961,PTHR20961:SF22	KOG4698	2.4.1.255		GO:GO:0016757	AT3G18180.1		Glycosyltransferase family 61 protein	LOC_Os01g02940.1		glycosyltransferase protein, putative, expressed
Sobic.003G094350	Sb03g007890	v2.1_None	similar to Putative uncharacterized protein	PF08264,PF09334,PF00133,PF13603	PTHR11946,PTHR11946:SF7		6.1.1.4	K01869	GO:GO:0006418,GO:GO:0000166,GO:GO:0005524,GO:GO:0004812,GO:GO:0002161,GO:GO:0006429,GO:GO:0004823	AT4G04350.1	EMB2369	tR synthetase class I (I, L, M and V) family protein	LOC_Os01g03020.1		tR synthetase class I, putative, expressed
Sobic.003G094200	ATP binding	LOC_Os01g03030.1	similar to Putative uncharacterized protein	PF01411	PTHR11777,PTHR11777:SF7		6.1.1.7		GO:GO:0006419,GO:GO:0005524,GO:GO:0004813,GO:GO:0000166	AT3G16565.2		alanine-tR ligases	nucleic acid binding	ligases, forming aminoacyl-tR and related compounds	nucleotide binding
Sobic.003G094100	Sb03g007870	Sobic.003G094100	similar to Putative uncharacterized protein P0684C01.2		PTHR35690,PTHR35690:SF1					AT1G18060.1			LOC_Os01g03040.1		expressed protein
Sobic.003G094000	Sb03g007860	Sobic.003G094000	similar to Putative uncharacterized protein	PF00175	PTHR19370,PTHR19370:SF125		1.18.1.2		GO:GO:0055114,GO:GO:0016491	AT1G15140.1		FAD/D(P)-binding oxidoreductase	LOC_Os01g03050.1		fruit protein PKIWI502, putative, expressed
Sobic.003G094000	Sb03g007860	Sobic.003G094000	similar to Putative uncharacterized protein	PF00175	PTHR19370,PTHR19370:SF125				GO:GO:0055114,GO:GO:0016491	AT1G15140.1		FAD/D(P)-binding oxidoreductase	LOC_Os01g03050.1		fruit protein PKIWI502, putative, expressed
Sobic.003G093900	Sb03g007850	Sobic.003G093900	similar to Putative uncharacterized protein		PTHR37715					AT2G01100.3			LOC_Os01g03060.1		splicing factor, putative, expressed
Sobic.003G093800	Sb03g007840	Sobic.003G093800	similar to Eukaryotic translation initiation factor 3 subunit 10	PF01399	PTHR14005			K03254	GO:GO:0005515	AT4G11420.1	ATEIF3A-1,ATTIF3A1,EIF3A,EIF3A-1,TIF3A1	eukaryotic translation initiation factor 3A	LOC_Os01g03070.2		transposon protein, putative, unclassified, expressed
Sobic.003G093600	Sb03g007820	Sobic.003G093600	similar to Os01g0121100 protein	PF13847	PTHR12843,PTHR12843:SF6	KOG1271			GO:GO:0008168	AT1G66680.1	AR401	S-adenosyl-L-methionine-dependent methyltransferases superfamily protein	LOC_Os01g03090.1		methyltransferase, putative, expressed
Sobic.003G093500	Sb03g007810	Sobic.003G093500	similar to Os01g0121200 protein	PF12906,PF12428	PTHR23012,PTHR23012:SF89		6.3.2.19		GO:GO:0008270	AT2G01275.2		RING/FYVE/PHD zinc finger superfamily protein	LOC_Os01g03100.2		protein binding protein, putative, expressed
Sobic.003G093500	Sb03g007810	Sobic.003G093500	similar to Os01g0121200 protein	PF12906,PF12428	PTHR23012,PTHR23012:SF89		6.3.2.19		GO:GO:0008270	AT2G01275.2		RING/FYVE/PHD zinc finger superfamily protein	LOC_Os01g03100.1		protein binding protein, putative, expressed
Sobic.003G093400	Sb03g007800	Sobic.003G093400	similar to Putative uncharacterized protein P0684C01.11		PTHR31414,PTHR31414:SF8					AT1G71110.1			LOC_Os01g03110.1		expressed protein
Sobic.003G093300	v1.4_None	Sobic.003G093300
Sobic.003G093100	Sb03g007790	Sobic.003G093100	similar to Cyclin-like protein		PTHR12444,PTHR12444:SF5	KOG1877				AT5G21080.1		Uncharacterized protein	LOC_Os02g53990.1		cyclin-related protein, putative, expressed
Sobic.003G092900	Sb03g007770	Sobic.003G092900	similar to Putative uncharacterized protein		PTHR33782,PTHR33782:SF4					AT2G01300.1			LOC_Os01g03130.1		expressed protein
Sobic.003G092800	Sb03g007760	Sobic.003G092800	similar to Putative ATP-binding-cassette protein	PF00005,PF01061	PTHR19241,PTHR19241:SF262	KOG0061	3.6.3.25		GO:GO:0016887,GO:GO:0005524,GO:GO:0016020	AT2G01320.3		ABC-2 type transporter family protein	LOC_Os01g03144.1		white-brown complex homolog protein 7, putative, expressed
Sobic.003G092700	Sb03g007750	Sobic.003G092700	similar to Unknow protein	PF02485	PTHR19297,PTHR19297:SF70	KOG0799			GO:GO:0016020,GO:GO:0008375	AT1G71070.1		Core-2/I-branching beta-1,6-N-acetylglucosaminyltransferase family protein	LOC_Os01g03160.2		xylosyltransferase, putative, expressed
Sobic.003G092600	v1.4_None	Sobic.003G092600		PF03145	PTHR10315,PTHR10315:SF35		6.3.2.19		GO:GO:0007275,GO:GO:0006511,GO:GO:0005634	AT5G37890.1		Protein with RING/U-box and TRAF-like domains	LOC_Os01g03170.1		seven in absentia protein family protein, expressed
Sobic.003G092600	v1.4_None	Sobic.003G092600		PF03145	PTHR10315,PTHR10315:SF35		6.3.2.19		GO:GO:0007275,GO:GO:0006511,GO:GO:0005634	AT5G37870.1		Protein with RING/U-box and TRAF-like domains	LOC_Os01g03170.1		seven in absentia protein family protein, expressed			Sobic.006G142600
Sobic.003G092500	Sb03g007730	Sobic.003G092500	weakly similar to Putative uncharacterized protein P0445D12.6	PF03145	PTHR10315,PTHR10315:SF35		6.3.2.19	K04506	GO:GO:0007275,GO:GO:0006511,GO:GO:0005634	AT5G37890.1		Protein with RING/U-box and TRAF-like domains	LOC_Os01g03170.1		seven in absentia protein family protein, expressed
Sobic.003G092400	Sb03g007720	Sobic.003G092400	weakly similar to Putative uncharacterized protein	PF03145	PTHR10315,PTHR10315:SF46		6.3.2.19	K04506	GO:GO:0007275,GO:GO:0006511,GO:GO:0005634	AT1G66660.2		Protein with RING/U-box and TRAF-like domains	LOC_Os01g03190.1		expressed protein
Sobic.003G092300	Sb03g007710	Sobic.003G092300	weakly similar to Putative uncharacterized protein	PF03145	PTHR10315,PTHR10315:SF46		6.3.2.19	K04506	GO:GO:0007275,GO:GO:0006511,GO:GO:0005634	AT5G37930.1		Protein with RING/U-box and TRAF-like domains	LOC_Os01g03190.1		expressed protein
Sobic.003G092200	Sb03g007700	Sobic.003G092200	similar to Histone H2B.5	PF00125	PTHR23428	KOG1744		K11252	GO:GO:0003677,GO:GO:0000786	AT3G45980.1	H2B,HTB9	Histone superfamily protein	LOC_Os03g17084.1		Core histone H2A/H2B/H3/H4 domain containing protein, putative, expressed
Sobic.003G092100	v1.4_None	Sobic.003G092100																ammonium transporter protein, putative, expressed	Sb06g022230	Sobic.006G143100
Sobic.003G092033	v1.4_None	v2.1_None
Sobic.003G092000	Sb03g007690	Sobic.003G092000	weakly similar to Putative uncharacterized protein	PF03145	PTHR10315,PTHR10315:SF46		6.3.2.19	K04506	GO:GO:0007275,GO:GO:0006511,GO:GO:0005634	AT1G66660.2		Protein with RING/U-box and TRAF-like domains	LOC_Os01g03190.1		expressed protein
Sobic.003G091900	v1.4_None	Sobic.003G091900
Sobic.003G091850	v1.4_None	v2.1_None
Sobic.003G091800	Sb03g007680	Sobic.003G091800	weakly similar to Putative uncharacterized protein	PF03145	PTHR10315,PTHR10315:SF33		6.3.2.19		GO:GO:0007275,GO:GO:0006511,GO:GO:0005634	AT5G62800.1		Protein with RING/U-box and TRAF-like domains	LOC_Os01g03170.1		seven in absentia protein family protein, expressed
Sobic.003G091700	Sb03g007670	Sobic.003G091700	weakly similar to Putative uncharacterized protein P0445D12.6	PF03145	PTHR10315,PTHR10315:SF33		6.3.2.19		GO:GO:0007275,GO:GO:0006511,GO:GO:0005634	AT5G37870.1		Protein with RING/U-box and TRAF-like domains	LOC_Os01g03170.1		seven in absentia protein family protein, expressed
Sobic.003G091600	v1.4_None	Sobic.003G091600			PTHR34835								LOC_Os01g37320.1		expressed protein
Sobic.003G091600	v1.4_None	Sobic.003G091600			PTHR34835								LOC_Os05g39490.1		expressed protein
Sobic.003G091600	v1.4_None	Sobic.003G091600			PTHR34835								LOC_Os01g63040.1		expressed protein
Sobic.003G091300	Sb03g007633	Sobic.003G091300		PF03145	PTHR10315,PTHR10315:SF30		6.3.2.19	K04506	GO:GO:0007275,GO:GO:0006511,GO:GO:0005634	AT5G37870.1		Protein with RING/U-box and TRAF-like domains	LOC_Os01g03290.1		seven in absentia protein family domain containing protein, expressed
Sobic.003G091200	Sb03g007630	Sobic.003G091200			PTHR10315,PTHR10315:SF30		6.3.2.19		GO:GO:0007275,GO:GO:0006511,GO:GO:0005634	AT5G37870.1		Protein with RING/U-box and TRAF-like domains	LOC_Os01g03290.1		seven in absentia protein family domain containing protein, expressed
Sobic.003G090600	v1.4_None	Sobic.003G090600			PTHR10315,PTHR10315:SF43		6.3.2.19		GO:GO:0007275,GO:GO:0006511,GO:GO:0005634	AT5G37930.1		Protein with RING/U-box and TRAF-like domains	LOC_Os01g55640.1		seven in absentia protein family protein, putative, expressed
Sobic.003G090000	Sb03g007552	Sobic.003G090000	weakly similar to P0460E08.34 protein	PF03145	PTHR10315,PTHR10315:SF40		6.3.2.19	K04506	GO:GO:0007275,GO:GO:0006511,GO:GO:0005634	AT5G62800.1		Protein with RING/U-box and TRAF-like domains	LOC_Os01g55640.1		seven in absentia protein family protein, putative, expressed
Sobic.003G089700	v1.4_None	Sobic.003G089700
Sobic.003G089600	Sb03g007550	Sobic.003G089600	similar to Putative uncharacterized protein	PF00067	PTHR24298,PTHR24298:SF163	KOG0156	1.14.13.139		GO:GO:0055114,GO:GO:0020037,GO:GO:0016705,GO:GO:0005506	AT3G48280.1	CYP71A25	cytochrome P450, family 71, subfamily A, polypeptide 25	LOC_Os08g01450.1		cytochrome P450, putative, expressed
Sobic.003G089300	Sb03g007520	Sobic.003G089300	similar to P0044F08.14 protein	PF00403	PTHR22814,PTHR22814:SF108	KOG1603			GO:GO:0046872,GO:GO:0030001	AT1G23000.1		Heavy metal transport/detoxification superfamily protein	LOC_Os01g03490.1		heavy-metal-associated domain-containing protein, putative, expressed
Sobic.003G089200	Sb03g007510	Sobic.003G089200			PTHR38393,PTHR38393:SF1					AT5G17460.1			LOC_Os01g03500.1		expressed protein
Sobic.003G089200	v1.4_None	Sobic.003G089200			PTHR38393,PTHR38393:SF1					AT5G17460.1			LOC_Os01g03500.1		expressed protein
Sobic.003G089100	Sb03g007500	Sobic.003G089100	similar to Putative uncharacterized protein	PF00400	PTHR19856				GO:GO:0005515	AT3G18060.1		transducin family protein / WD-40 repeat family protein	LOC_Os01g03510.1		WD domain, G-beta repeat domain containing protein, expressed
Sobic.003G089000	Sb03g007490	Sobic.003G089000	similar to P0044F08.17 protein	PF00179	PTHR24067,PTHR24067:SF97		6.3.2.19	K10581		AT2G16920.1	PFU2,UBC23	ubiquitin-conjugating enzyme 23	LOC_Os01g03520.1		ubiquitin conjugating enzyme protein, putative, expressed
Sobic.003G088900	Sb03g007480	Sobic.003G088900	similar to Putative uncharacterized protein	PF00394,PF07731	PTHR11709,PTHR11709:SF89		1.3.3.5		GO:GO:0055114,GO:GO:0016491,GO:GO:0005507	AT1G23010.1	LPR1	Cupredoxin superfamily protein	LOC_Os01g03530.2		multicopper oxidase domain containing protein, expressed
Sobic.003G088800	Sb03g007470	Sobic.003G088800	similar to Spore coat protein-like	PF00394,PF07732,PF07731	PTHR11709,PTHR11709:SF89		1.3.3.5		GO:GO:0055114,GO:GO:0016491,GO:GO:0005507	AT1G23010.1	LPR1	Cupredoxin superfamily protein	LOC_Os01g03549.1		multi-copper oxidase type I family protein, putative, expressed
Sobic.003G088700	v1.4_None	Sobic.003G088700
Sobic.003G088600	v1.4_None	Sobic.003G088600		PF03469,PF03468	PTHR21596,PTHR21596:SF26				GO:GO:0031047	AT1G15910.1		XH/XS domain-containing protein	LOC_Os01g03570.1		transcription factor X1, putative, expressed
Sobic.003G088600	v1.4_None	Sobic.003G088600		PF03468,PF03469	PTHR21596,PTHR21596:SF26				GO:GO:0031047	AT1G15910.1		XH/XS domain-containing protein	LOC_Os01g03570.1		transcription factor X1, putative, expressed
Sobic.003G088600	v1.4_None	Sobic.003G088600		PF03468,PF03469	PTHR21596,PTHR21596:SF26				GO:GO:0031047	AT1G80790.1		XH/XS domain-containing protein	LOC_Os01g03570.1		transcription factor X1, putative, expressed
Sobic.003G088500	Sb03g007440	Sobic.003G088500	similar to Putative spore coat protein	PF07732,PF00394,PF07731	PTHR11709,PTHR11709:SF117	KOG1263	1.3.3.5		GO:GO:0005507,GO:GO:0055114,GO:GO:0016491	AT1G23010.1	LPR1	Cupredoxin superfamily protein	LOC_Os01g03620.1		multicopper oxidase domain containing protein, expressed
Sobic.003G088400	Sb03g007420	Sobic.003G088400	weakly similar to Putative uncharacterized protein		PTHR37378								LOC_Os01g04040.1		BBTI11 - Bowman-Birk type bran trypsin inhibitor precursor, putative, expressed
Sobic.003G088100	Sb03g007390	Sobic.003G088100		PF07714	PTHR27002,PTHR27002:SF113	KOG1187	2.7.11.1	K04733	GO:GO:0006468,GO:GO:0004672	AT4G00970.1	CRK41	cysteine-rich RLK (RECEPTOR-like protein kise) 41	LOC_Os02g48080.1		cysteine-rich receptor-like protein kise 7 precursor, putative, expressed
Sobic.003G087900	Sb03g007380	Sobic.003G087900	similar to Mannose-6-phosphate isomerase	PF01238	PTHR10309,PTHR10309:SF3	KOG2757	5.3.1.8		GO:GO:0008270,GO:GO:0005975,GO:GO:0004476,GO:GO:0009298	AT3G02570.1	MEE31,PMI1	Mannose-6-phosphate isomerase, type I	LOC_Os01g03710.1		mannose-6-phosphate isomerase, putative, expressed
Sobic.003G087900	Sb03g007380	Sobic.003G087900	similar to Mannose-6-phosphate isomerase	PF01238	PTHR10309,PTHR10309:SF3		5.3.1.8	K01809	GO:GO:0008270,GO:GO:0005975,GO:GO:0004476,GO:GO:0009298	AT3G02570.1	MEE31,PMI1	Mannose-6-phosphate isomerase, type I	LOC_Os01g03710.1		mannose-6-phosphate isomerase, putative, expressed
Sobic.003G087900	Sb03g007380	Sobic.003G087900	similar to Mannose-6-phosphate isomerase	PF01238	PTHR10309,PTHR10309:SF3		5.3.1.8		GO:GO:0008270,GO:GO:0005975,GO:GO:0004476,GO:GO:0009298	AT3G02570.1	MEE31,PMI1	Mannose-6-phosphate isomerase, type I	LOC_Os01g03710.1		mannose-6-phosphate isomerase, putative, expressed
Sobic.003G087700	v1.4_None	Sobic.003G087700			PTHR20961,PTHR20961:SF22	KOG4698				AT2G41640.1		Glycosyltransferase family 61 protein	LOC_Os01g02940.1		glycosyltransferase protein, putative, expressed
Sobic.003G087700	Sb03g007370	Sobic.003G087700			PTHR20961,PTHR20961:SF22	KOG4698				AT2G41640.1		Glycosyltransferase family 61 protein	LOC_Os01g02940.1		glycosyltransferase protein, putative, expressed
Sobic.003G087600	Sb03g007360	Sobic.003G087600	similar to Os01g0128000 protein	PF00249	PTHR10641,PTHR10641:SF510					AT1G68320.1	AtMYB62,BW62B,BW62C,MYB62	myb domain protein 62	LOC_Os01g03720.1		MYB family transcription factor, putative, expressed
Sobic.003G087600	Sb03g007360	Sobic.003G087600	similar to Os01g0128000 protein	PF00249	PTHR10641,PTHR10641:SF510	KOG0048		K09422		AT1G68320.1	AtMYB62,BW62B,BW62C,MYB62	myb domain protein 62	LOC_Os01g03720.1		MYB family transcription factor, putative, expressed
Sobic.003G087400	v1.4_None	Sobic.003G087400
Sobic.003G087300	Sb03g007340	Sobic.003G087300	similar to Os01g0128100 protein	PF02265	PTHR33146,PTHR33146:SF2		3.1.30.1		GO:GO:0006308,GO:GO:0004519,GO:GO:0003676	AT1G68290.1	ENDO 2	endonuclease 2	LOC_Os01g03740.1		nuclease PA3, putative, expressed
Sobic.003G087200	Sb03g007330	Sobic.003G087200	similar to Putative nuclease I	PF02265	PTHR33146,PTHR33146:SF2		3.1.30.1		GO:GO:0006308,GO:GO:0004519,GO:GO:0003676	AT1G68290.1	ENDO 2	endonuclease 2	LOC_Os01g03730.1		nuclease PA3, putative, expressed
Sobic.003G087200	Sb03g007330	Sobic.003G087200	similar to Putative nuclease I	PF02265	PTHR33146,PTHR33146:SF2		3.1.30.1		GO:GO:0006308,GO:GO:0004519,GO:GO:0003676	AT4G21585.1	ENDO4	endonuclease 4	LOC_Os01g03730.1		nuclease PA3, putative, expressed
Sobic.003G087100	Sb03g007320	Sobic.003G087100	similar to Putative uncharacterized protein P0408F06.3	PF14108	PTHR34543,PTHR34543:SF1					AT1G67080.1	ABA4	abscisic acid (aba)-deficient 4	LOC_Os01g03750.1		expressed protein
Sobic.003G087000	v1.4_None	Sobic.003G087000		PF10151	PTHR13448	KOG4467				AT1G23170.2		Protein of unknown function DUF2359, transmembrane	LOC_Os01g03760.1		expressed protein
Sobic.003G086900	v1.4_None	Sobic.003G086900		PF00168	PTHR10774,PTHR10774:SF1	KOG1030			GO:GO:0005515	AT3G18370.1	ATSYTF,NTMC2T3,NTMC2TYPE3,SYTF	C2 domain-containing protein	LOC_Os01g03820.1		C2 domain containing protein, putative, expressed
Sobic.003G086700	Sb03g007280	Sobic.003G086700	similar to Putative uncharacterized protein P0408F06.22	PF07891	PTHR10759,PTHR10759:SF6				GO:GO:0006412,GO:GO:0005840,GO:GO:0005622,GO:GO:0003735	AT1G73850.1		Protein of unknown function (DUF1666)	LOC_Os01g03870.1		expressed protein
Sobic.003G086500	Sb03g007260	Sobic.003G086500	Predicted protein										LOC_Os01g03900.1		expressed protein
Sobic.003G086400	v1.4_None	Sobic.003G086400			PTHR36331,PTHR36331:SF1					AT1G57540.2			LOC_Os01g14790.1		expressed protein
Sobic.003G086300	Sb03g007250	Sobic.003G086300	similar to Putative cation diffusion facilitator 9	PF16916,PF01545	PTHR11562,PTHR11562:SF20	KOG1485			GO:GO:0055085,GO:GO:0016021,GO:GO:0008324,GO:GO:0006812	AT1G16310.1		Cation efflux family protein	LOC_Os01g03914.2		cation efflux family protein, putative, expressed
Sobic.003G086300	Sb03g007250	Sobic.003G086300	similar to Putative cation diffusion facilitator 9	PF16916,PF01545	PTHR11562,PTHR11562:SF20	KOG1485			GO:GO:0055085,GO:GO:0016021,GO:GO:0008324,GO:GO:0006812	AT1G16310.1		Cation efflux family protein	LOC_Os01g03914.1		cation efflux family protein, putative, expressed
Sobic.003G086200	Sb03g007240	Sobic.003G086200		PF15699									LOC_Os01g03940.1		expressed protein
Sobic.003G085900	Sb03g007230	Sobic.003G085900	similar to Os01g0130400 protein	PF16863,PF01055	PTHR22762,PTHR22762:SF56		3.2.1.177,3.2.1.55,3.2.1.37	K15925	GO:GO:0005975,GO:GO:0004553	AT1G68560.1	ATXYL1,TRG1,XYL1	alpha-xylosidase 1	LOC_Os01g03950.1		glycosyl hydrolase, family 31, putative, expressed
Sobic.003G085800	v1.4_None	Sobic.003G085800											LOC_Os01g03980.1		expressed protein
Sobic.003G085800	Sb03g007220	Sobic.003G085800											LOC_Os01g03980.1		expressed protein
Sobic.003G085700	Sb03g007210	Sobic.003G085700	similar to Putative uncharacterized protein P0504H10.20		PTHR34539,PTHR34539:SF1					AT1G13360.1			LOC_Os01g04010.1		expressed protein
Sobic.003G085600	Sb03g007200	Sobic.003G085600	similar to Putative uncharacterized protein	PF00847	PTHR31190,PTHR31190:SF22				GO:GO:0006355,GO:GO:0003700	AT1G68550.2		Integrase-type D-binding superfamily protein	LOC_Os01g04020.2		AP2 domain containing protein, expressed
Sobic.003G085500	Sb03g007190	Sobic.003G085500	similar to Os01g0131800 protein	PF04573	PTHR12804,PTHR12804:SF2	KOG3372	3.4.21.89	K12948	GO:GO:0016021,GO:GO:0008233,GO:GO:0006465,GO:GO:0005787	AT3G05230.1		Sigl peptidase subunit	LOC_Os01g04030.1		sigl peptidase complex subunit 3, putative, expressed
Sobic.003G085400	Sb03g007180	Sobic.003G085400	similar to Putative uncharacterized protein		PTHR37378,PTHR37378:SF1								LOC_Os01g04040.1		BBTI11 - Bowman-Birk type bran trypsin inhibitor precursor, putative, expressed
Sobic.003G085300	Sb03g007170	Sobic.003G085300			PTHR37378,PTHR37378:SF2								LOC_Os01g04050.1		BBTI12 - Bowman-Birk type bran trypsin inhibitor precursor, expressed
Sobic.003G085100	Sb03g007150	Sobic.003G085100	similar to Os01g0127400 protein	PF11805	PTHR36891,PTHR36891:SF1								LOC_Os01g03660.3		MYB family transcription factor, putative, expressed
Sobic.003G085000	Sb03g007140	Sobic.003G085000	similar to Putative uncharacterized protein	PF01458	PTHR30508,PTHR30508:SF3			K09015	GO:GO:0016226	AT1G32500.1	ATP6,P6	non-intrinsic ABC protein 6	LOC_Os01g03650.1		sufB/sufD domain containing protein, putative, expressed
Sobic.003G084900	Sb03g007137	Sobic.003G084900		PF07762	PTHR33086,PTHR33086:SF12								LOC_Os03g14310.1		expressed protein
Sobic.003G084800	v1.4_None	Sobic.003G084800											LOC_Os01g04090.1		expressed protein
Sobic.003G084800	Sb03g007135	Sobic.003G084800											LOC_Os01g04090.1		expressed protein
Sobic.003G084750	v1.4_None	v2.1_None			PTHR37385,PTHR37385:SF1					AT5G51545.1	LPA2	low psii accumulation2	LOC_Os02g03250.1		expressed protein
Sobic.003G084700	v1.4_None	Sobic.003G084700
Sobic.003G084500	Sb03g007130	Sobic.003G084500	similar to Chloroplastic group IIB intron splicing facilitator CRS2, chloroplast precursor	PF01195	PTHR17224,PTHR17224:SF3	KOG2255	3.1.1.29	K01056	GO:GO:0004045	AT5G38290.2		Peptidyl-tR hydrolase family protein	LOC_Os03g22610.2		peptidyl-tR hydrolase, mitochondrial precursor protein, putative, expressed
Sobic.003G084500	Sb03g007130	Sobic.003G084500	similar to Chloroplastic group IIB intron splicing facilitator CRS2, chloroplast precursor	PF01195	PTHR17224,PTHR17224:SF3	KOG2255	3.1.1.29		GO:GO:0004045	AT5G38290.2		Peptidyl-tR hydrolase family protein	LOC_Os03g22610.2		peptidyl-tR hydrolase, mitochondrial precursor protein, putative, expressed
Sobic.003G084400	Sb03g007120	Sobic.003G084400	similar to Putative uncharacterized protein							AT1G68360.1		C2H2 and C2HC zinc fingers superfamily protein	LOC_Os01g04120.1		ZOS1-03 - C2H2 zinc finger protein, expressed
Sobic.003G084300	v1.4_None	Sobic.003G084300		PF06179	PTHR12434	KOG3304		K15139	GO:GO:0016592,GO:GO:0006357,GO:GO:0001104	AT1G07950.1	MED22B	Surfeit locus protein 5 subunit 22 of Mediator complex	LOC_Os08g37480.1		mediator of R polymerase II transcription subunit 22, putative, expressed
Sobic.003G084300	Sb03g007110	Sobic.003G084300		PF06179	PTHR12434	KOG3304		K15139	GO:GO:0016592,GO:GO:0006357,GO:GO:0001104	AT1G07950.1	MED22B	Surfeit locus protein 5 subunit 22 of Mediator complex	LOC_Os08g37480.1		mediator of R polymerase II transcription subunit 22, putative, expressed
Sobic.003G084200	Sb03g007100	Sobic.003G084200	weakly similar to Putative uncharacterized protein	PF14383,PF14309	PTHR21726,PTHR21726:SF35					AT1G67040.1			LOC_Os01g04160.1		expressed protein
Sobic.003G084100	Sb03g007090	Sobic.003G084100	similar to Putative uncharacterized protein	PF05553						AT5G38700.1			LOC_Os01g04170.1		expressed protein
Sobic.003G084000	Sb03g007080	Sobic.003G084000	similar to Hexose transporter	PF07690	PTHR23500,PTHR23500:SF118	KOG0254			GO:GO:0055085,GO:GO:0016021	AT5G16150.1	GLT1,PGLCT	plastidic GLC translocator	LOC_Os01g04190.1		transporter family protein, putative, expressed			Sobic.006G150100
Sobic.003G084000	Sb03g007080	Sobic.003G084000	similar to Hexose transporter	PF07690	PTHR23500,PTHR23500:SF118	KOG0254			GO:GO:0055085,GO:GO:0016021	AT5G16150.2	GLT1,PGLCT	plastidic GLC translocator	LOC_Os01g04190.1		transporter family protein, putative, expressed
Sobic.003G084000	Sb03g007080	Sobic.003G084000	similar to Hexose transporter	PF07690	PTHR23500,PTHR23500:SF118	KOG0254			GO:GO:0055085,GO:GO:0016021	AT5G16150.1	GLT1,PGLCT	plastidic GLC translocator	LOC_Os01g04190.2		transporter family protein, putative, expressed
Sobic.003G084000	Sb03g007080	Sobic.003G084000	similar to Hexose transporter	PF07690	PTHR23500,PTHR23500:SF118	KOG0254			GO:GO:0055085,GO:GO:0016021	AT5G16150.3	GLT1,PGLCT	plastidic GLC translocator	LOC_Os01g04190.1		transporter family protein, putative, expressed
Sobic.003G083900	Sb03g007070	Sobic.003G083900	similar to Putative uncharacterized protein OSJNBa0083M16.21-1	PF12706	PTHR23131,PTHR23131:SF2	KOG0813	1.13.11.18			AT1G25375.1		Metallo-hydrolase/oxidoreductase superfamily protein	LOC_Os01g04200.1		metallo-beta-lactamase family protein, putative, expressed
Sobic.003G083900	Sb03g007070	Sobic.003G083900	similar to Putative uncharacterized protein OSJNBa0083M16.21-1	PF12706	PTHR23131,PTHR23131:SF2	KOG0813	1.13.11.18			AT1G25375.1		Metallo-hydrolase/oxidoreductase superfamily protein	LOC_Os01g04200.2		metallo-beta-lactamase family protein, putative, expressed
Sobic.003G083500	Sb03g007030	Sobic.003G083500	similar to Os01g0133900 protein	PF08263,PF07714	PTHR27008,PTHR27008:SF44	KOG1187	2.7.11.1		GO:GO:0006468,GO:GO:0004672	AT1G68400.1		leucine-rich repeat transmembrane protein kise family protein	LOC_Os01g04230.1		ictive receptor kise At2g26730 precursor, putative, expressed
Sobic.003G083400	Sb03g007020	Sobic.003G083400	similar to Putative uncharacterized protein	PF13414,PF00564	PTHR22904,PTHR22904:SF331	KOG4151			GO:GO:0005515	AT1G62390.1		Octicosapeptide/Phox/Bem1p (PB1) domain-containing protein / tetratricopeptide repeat (TPR)-containing protein	LOC_Os09g04990.1		cytoskeletal protein, putative, expressed
Sobic.003G083300	Sb03g007010	Sobic.003G083300	similar to Putative uncharacterized protein	PF04116	PTHR11863,PTHR11863:SF33	KOG0872	1.14.21.6	K00227	GO:GO:0055114,GO:GO:0016491,GO:GO:0006633,GO:GO:0005506	AT3G02580.1	BUL1,DWF7,STE1	sterol 1	LOC_Os01g04260.1		fatty acid hydroxylase, putative, expressed
Sobic.003G083200	Sb03g007000	Sobic.003G083200	similar to Calmodulin-binding protein-like	PF07887	PTHR31713,PTHR31713:SF15				GO:GO:0006950,GO:GO:0005516	AT5G57580.1		Calmodulin-binding protein	LOC_Os01g04280.1		calmodulin binding protein, putative, expressed
Sobic.003G083000	Sb03g006980	Sobic.003G083000	similar to Putative uncharacterized protein	PF00331	PTHR31490,PTHR31490:SF12		3.2.1.8		GO:GO:0005975,GO:GO:0004553	AT1G58370.1	ATXYN1,RXF12	glycosyl hydrolase family 10 protein / carbohydrate-binding domain-containing protein	LOC_Os01g04290.1		glycosyl hydrolase family 10 protein, putative, expressed
Sobic.003G082900	Sb03g006970	Sobic.003G082900	similar to Putative uncharacterized protein	PF02458	PTHR31642,PTHR31642:SF16		2.3.1.99		GO:GO:0016747	AT5G48930.1	HCT	hydroxycinmoyl-CoA shikimate/quite hydroxycinmoyl transferase	LOC_Os08g43040.2		transferase family protein, putative, expressed
Sobic.003G082900	Sb03g006970	Sobic.003G082900	similar to Putative uncharacterized protein	PF02458	PTHR31642,PTHR31642:SF16		2.3.1.99		GO:GO:0016747	AT5G48930.1	HCT	hydroxycinmoyl-CoA shikimate/quite hydroxycinmoyl transferase	LOC_Os08g43040.1		transferase family protein, putative, expressed
Sobic.003G082700	Sb03g006950	Sobic.003G082700	similar to Os01g0134900 protein	PF02018,PF00331	PTHR31490,PTHR31490:SF14		3.2.1.8		GO:GO:0016798,GO:GO:0005975,GO:GO:0004553	AT1G58370.1	ATXYN1,RXF12	glycosyl hydrolase family 10 protein / carbohydrate-binding domain-containing protein	LOC_Os01g04300.1		glycosyl hydrolase family 10 protein, putative, expressed
Sobic.003G082600	Sb03g006930	Sobic.003G082600	similar to Os01g0135700 protein	PF13499	PTHR10891,PTHR10891:SF590	KOG0027		K13448		AT1G66400.1	CML23	calmodulin like 23	LOC_Os01g04330.1		OsCML16 - Calmodulin-related calcium sensor protein, expressed
Sobic.003G082401	v1.4_None	v2.1_None		PF07714	PTHR27009,PTHR27009:SF10	KOG1187	3.1.4.46		GO:GO:0006468,GO:GO:0004672	AT5G39030.1		Protein kise superfamily protein	LOC_Os01g04570.2		Ser/Thr protein kise, putative, expressed
Sobic.003G082300	Sb03g006910	Sobic.003G082300	similar to Putative uncharacterized protein	PF00011	PTHR11527,PTHR11527:SF141			K13993		AT1G53540.1		HSP20-like chaperones superfamily protein	LOC_Os01g04350.1		hsp20/alpha crystallin family protein, putative, expressed
Sobic.003G082200	Sb03g006900	Sobic.003G082200	similar to 16.9 kDa class I heat shock protein 1	PF00011	PTHR11527,PTHR11527:SF152	KOG0710		K13993		AT1G53540.1		HSP20-like chaperones superfamily protein	LOC_Os01g04360.1		hsp20/alpha crystallin family protein, putative, expressed
Sobic.003G082000	Sb03g006880	Sobic.003G082000	similar to Heat shock protein 17.2	PF00011	PTHR11527,PTHR11527:SF152	KOG0710		K13993		AT1G53540.1		HSP20-like chaperones superfamily protein	LOC_Os01g04380.1		hsp20/alpha crystallin family protein, putative, expressed
Sobic.003G081900	Sb03g006870	Sobic.003G081900	similar to Heat shock protein 17.2	PF00011	PTHR11527,PTHR11527:SF152	KOG0710		K13993		AT1G53540.1		HSP20-like chaperones superfamily protein	LOC_Os01g04370.1		hsp20/alpha crystallin family protein, putative, expressed
Sobic.003G081700	v1.4_None	Sobic.003G081700		PF13947,PF00069	PTHR27005,PTHR27005:SF55	KOG1187	2.7.11.1		GO:GO:0030247,GO:GO:0006468,GO:GO:0005524,GO:GO:0004672	AT1G18390.2		Protein kise superfamily protein	LOC_Os01g04409.1		OsWAK1 - OsWAK receptor-like cytoplasmic kise OsWAK-RLCK, expressed
Sobic.003G081100	Sb03g006800	Sobic.003G081100	similar to Os01g0136800 protein	PF14380,PF13947,PF00069	PTHR27005,PTHR27005:SF25	KOG1187	2.7.11.1,2.7.10.1		GO:GO:0030247,GO:GO:0006468,GO:GO:0005524,GO:GO:0004672	AT1G18390.2		Protein kise superfamily protein	LOC_Os01g04450.1		OsWAK2 - OsWAK receptor-like cytoplasmic kise OsWAK-RLCK, expressed
Sobic.003G081000	Sb03g006790	Sobic.003G081000	similar to Transcription factor HBP-1b	PF00170,PF14144	PTHR22952,PTHR22952:SF206			K14431	GO:GO:0043565,GO:GO:0006355,GO:GO:0003700,GO:GO:0006351	AT3G12250.1	BZIP45,TGA6	TGACG motif-binding factor 6	LOC_Os01g17260.1		transcription factor, putative, expressed
Sobic.003G080700	v1.4_None	Sobic.003G080700		PF13947,PF00069	PTHR27009,PTHR27009:SF10	KOG1187	3.1.4.46		GO:GO:0030247,GO:GO:0006468,GO:GO:0005524,GO:GO:0004672	AT5G38280.1	PR5K	PR5-like receptor kise	LOC_Os01g04570.2		Ser/Thr protein kise, putative, expressed
Sobic.003G080100	v1.4_None	Sobic.003G080100		PF13947,PF00069	PTHR27009,PTHR27009:SF10	KOG1187	3.1.4.46		GO:GO:0030247,GO:GO:0006468,GO:GO:0005524,GO:GO:0004672	AT5G39020.1		Malectin/receptor-like protein kise family protein	LOC_Os01g04570.1		Ser/Thr protein kise, putative, expressed
Sobic.003G080000	Sb03g006736	Sobic.003G080000		PF13947,PF14380,PF00069	PTHR27009,PTHR27009:SF10	KOG1187	3.1.4.46		GO:GO:0030247,GO:GO:0006468,GO:GO:0005524,GO:GO:0004672	AT1G67000.1		Protein kise superfamily protein	LOC_Os01g04490.1		Ser/Thr protein kise, putative, expressed
Sobic.003G079900	v1.4_None	Sobic.003G079900		PF14380,PF13947,PF07714	PTHR27009,PTHR27009:SF10	KOG1187	3.1.4.46	K04730	GO:GO:0030247,GO:GO:0006468,GO:GO:0004672	AT1G66910.1		Protein kise superfamily protein	LOC_Os01g04520.1		Ser/Thr protein kise, putative, expressed
Sobic.003G079800	v1.4_None	Sobic.003G079800		PF00069	PTHR27009,PTHR27009:SF10	KOG1187	3.1.4.46		GO:GO:0006468,GO:GO:0005524,GO:GO:0004672	AT5G39020.1		Malectin/receptor-like protein kise family protein	LOC_Os01g04570.2		Ser/Thr protein kise, putative, expressed
Sobic.003G079750	v1.4_None	v2.1_None					2.4.1.34
Sobic.003G079600	v1.4_None	Sobic.003G079600		PF13947,PF00069	PTHR27009,PTHR27009:SF7	KOG1187	3.1.4.46		GO:GO:0030247,GO:GO:0006468,GO:GO:0005524,GO:GO:0004672	AT1G66980.1	SNC4	suppressor of npr1-1 constitutive 4	LOC_Os01g04480.1		expressed protein
Sobic.003G079300	Sb03g006690	Sobic.003G079300	similar to Putative uncharacterized protein P0443D08.40	PF05623	PTHR31343,PTHR31343:SF8					AT1G15030.1		Protein of unknown function (DUF789)	LOC_Os01g04590.1		expressed protein
Sobic.003G079200	Sb03g006680	Sobic.003G079200	similar to Putative uncharacterized protein P0443D08.44	PF00117	PTHR11922,PTHR11922:SF38		3.5.1.94			AT1G66860.1		Class I glutamine amidotransferase-like superfamily protein	LOC_Os01g04620.1		transposon protein, putative, unclassified, expressed
Sobic.003G079200	Sb03g006680	Sobic.003G079200	similar to Putative uncharacterized protein P0443D08.44	PF00117	PTHR11922,PTHR11922:SF38		3.5.1.94			AT5G38200.1		Class I glutamine amidotransferase-like superfamily protein	LOC_Os01g04620.3		transposon protein, putative, unclassified, expressed
Sobic.003G079100	Sb03g006670	Sobic.003G079100		PF02746,PF13378	PTHR13794,PTHR13794:SF13		4.2.1.113		GO:GO:0008152,GO:GO:0003824	AT3G18270.1	CYP77A5P	cytochrome P450, family 77, subfamily A, polypeptide 5 pseudogene	LOC_Os01g04630.1		mucote cycloisomerase, putative, expressed
Sobic.003G079100	v1.4_None	Sobic.003G079100		PF02746,PF13378	PTHR13794,PTHR13794:SF13		4.2.1.113		GO:GO:0008152,GO:GO:0003824	AT3G18270.1	CYP77A5P	cytochrome P450, family 77, subfamily A, polypeptide 5 pseudogene	LOC_Os01g04630.1		mucote cycloisomerase, putative, expressed
Sobic.003G078800	Sb03g006650	Sobic.003G078800	similar to Os01g0139200 protein	PF00564	PTHR31066,PTHR31066:SF3				GO:GO:0005515	AT2G01190.1		Octicosapeptide/Phox/Bem1p family protein	LOC_Os01g04650.1		PB1 domain containing protein, expressed
Sobic.003G078700	Sb03g006640	Sobic.003G078700	similar to Os01g0139600 protein	PF01569	PTHR10165,PTHR10165:SF80	KOG3030	3.1.3.4			AT3G02600.1	ATLPP3,LPP3	lipid phosphate phosphatase 3	LOC_Os01g04660.1		lipid phosphatase protein, putative, expressed
Sobic.003G078501	v1.4_None	v2.1_None
Sobic.003G078400	Sb03g006630	Sobic.003G078400	similar to Putative aspartic proteise nepenthesin I	PF00026	PTHR13683,PTHR13683:SF274	KOG1339	3.4.23.12		GO:GO:0006508,GO:GO:0004190	AT1G25510.1		Eukaryotic aspartyl protease family protein	LOC_Os01g04710.1		aspartic proteise, putative, expressed
Sobic.003G078300	Sb03g006620	Sobic.003G078300	similar to Senescence-induced receptor-like serine/threonine kise-like	PF11721	PTHR27003,PTHR27003:SF5		2.7.11.1,2.7.10.1			AT1G25570.1		Di-glucose binding protein with Leucine-rich repeat domain	LOC_Os01g04720.1		leucine-rich repeat protein-related, putative, expressed
Sobic.003G078200	Sb03g006610	Sobic.003G078200	similar to Putative uncharacterized protein	PF00467,PF16906	PTHR11143	KOG3401		K02898	GO:GO:0015934,GO:GO:0006412,GO:GO:0003735	AT3G49910.1		Translation protein SH3-like family protein	LOC_Os12g05430.1		ribosomal protein L24, putative, expressed
Sobic.003G078100	Sb03g006590	Sobic.003G078100	similar to Putative uncharacterized protein	PF00847,PF02362	PTHR31140,PTHR31140:SF9				GO:GO:0006355,GO:GO:0003700,GO:GO:0003677	AT1G68840.2	EDF2,RAP2.8,RAV2,TEM2	related to ABI3/VP1 2	LOC_Os01g04800.1		B3 D binding domain containing protein, expressed
Sobic.003G077900	Sb03g006580	Sobic.003G077900	similar to Salt-induced AAA-Type ATPase	PF05496,PF04212,PF09336	PTHR23074,PTHR23074:SF93		3.6.4.6	K12196	GO:GO:0009378,GO:GO:0006310,GO:GO:0006281	AT2G27600.1	ATSKD1,SKD1,VPS4	AAA-type ATPase family protein	LOC_Os01g04814.1		vacuolar protein sorting-associating protein 4B, putative, expressed
Sobic.003G077700	Sb03g006560	Sobic.003G077700		PF04884	PTHR12770,PTHR12770:SF24	KOG4249				AT5G01510.1	RUS5	Protein of unknown function, DUF647	LOC_Os01g04860.1		DUF647 domain containing protein, putative, expressed
Sobic.003G077600	Sb03g006550	Sobic.003G077600	similar to UV-damaged D binding protein 2		PTHR15169,PTHR15169:SF0	KOG4328		K10140		AT5G58760.1	DDB2	damaged D binding 2	LOC_Os01g04870.1		WD domain, G-beta repeat domain containing protein, expressed
Sobic.003G077500	Sb03g006540	Sobic.003G077500	similar to Os01g0141900 protein		PTHR31949,PTHR31949:SF1					AT2G40070.1			LOC_Os01g04880.1		retrotransposon protein, putative, unclassified, expressed
Sobic.003G077400	Sb03g006530	Sobic.003G077400	similar to Os01g0142100 protein	PF02163	PTHR31412,PTHR31412:SF5				GO:GO:0006508,GO:GO:0004222	AT5G05740.3	ATEGY2,EGY2	ethylene-dependent gravitropism-deficient and yellow-green-like 2	LOC_Os01g04900.1		peptidase M50 family protein, putative, expressed
Sobic.003G077400	Sb03g006530	Sobic.003G077400	similar to Os01g0142100 protein		PTHR31412,PTHR31412:SF5					AT5G05740.3	ATEGY2,EGY2	ethylene-dependent gravitropism-deficient and yellow-green-like 2	LOC_Os01g04900.3		peptidase M50 family protein, putative, expressed
Sobic.003G077300	Sb03g006520	Sobic.003G077300	similar to Putative uncharacterized protein	PF08617	PTHR15840	KOG4066		K15901		AT4G34412.1			LOC_Os01g04910.1		TP53RK-binding protein, putative, expressed
Sobic.003G077300	Sb03g006520	Sobic.003G077300	similar to Putative uncharacterized protein	PF08617	PTHR15840					AT4G34412.1			LOC_Os01g04910.1		TP53RK-binding protein, putative, expressed
Sobic.003G076900	Sb03g006480	Sobic.003G076900	similar to Putative uncharacterized protein	PF13579,PF00534	PTHR12526,PTHR12526:SF372	KOG1111		K06119		AT5G01220.1	SQD2	sulfoquinovosyldiacylglycerol 2	LOC_Os01g04920.1		glycosyl transferase, group 1 domain containing protein, expressed
Sobic.003G076800	Sb03g006470	Sobic.003G076800	similar to Putative cytochrome P450	PF00067	PTHR24298,PTHR24298:SF176	KOG0156			GO:GO:0055114,GO:GO:0020037,GO:GO:0016705,GO:GO:0005506	AT1G64950.1	CYP89A5	cytochrome P450, family 89, subfamily A, polypeptide 5	LOC_Os02g01890.1		cytochrome P450, putative, expressed
Sobic.003G076600	Sb03g006450	Sobic.003G076600	similar to Os01g0142500 protein	PF00249	PTHR24078,PTHR24078:SF261					AT5G58900.1		Homeodomain-like transcriptiol regulator	LOC_Os01g04930.1		MYB family transcription factor, putative, expressed
Sobic.003G076500	v1.4_None	Sobic.003G076500		PF00249	PTHR24078,PTHR24078:SF279					AT2G38090.1		Duplicated homeodomain-like superfamily protein	LOC_Os01g04930.1		MYB family transcription factor, putative, expressed
Sobic.003G076200	Sb03g006420	Sobic.003G076200	similar to Putative uncharacterized protein	PF07690	PTHR11654,PTHR11654:SF125		3.6.3.43		GO:GO:0055085,GO:GO:0016021,GO:GO:0016020,GO:GO:0006810,GO:GO:0005215	AT3G54140.1	ATPTR1,PTR1	peptide transporter 1	LOC_Os01g04950.3		peptide transporter PTR2, putative, expressed
Sobic.003G076200	Sb03g006420	Sobic.003G076200	similar to Putative uncharacterized protein	PF07690	PTHR11654,PTHR11654:SF125		3.6.3.43		GO:GO:0055085,GO:GO:0016021,GO:GO:0016020,GO:GO:0006810,GO:GO:0005215	AT3G54140.1	ATPTR1,PTR1	peptide transporter 1	LOC_Os01g04950.1		peptide transporter PTR2, putative, expressed
Sobic.003G076200	Sb03g006420	Sobic.003G076200	similar to Putative uncharacterized protein	PF07690	PTHR11654,PTHR11654:SF125		3.6.3.43		GO:GO:0055085,GO:GO:0016021,GO:GO:0016020,GO:GO:0006810,GO:GO:0005215	AT3G54140.1	ATPTR1,PTR1	peptide transporter 1	LOC_Os01g04950.2		peptide transporter PTR2, putative, expressed
Sobic.003G075800	Sb03g006380	Sobic.003G075800	similar to Putative uncharacterized protein P0543C11.33		PTHR34360,PTHR34360:SF3								LOC_Os02g20380.4		expressed protein
Sobic.003G075800	Sb03g006380	Sobic.003G075800	similar to Putative uncharacterized protein P0543C11.33		PTHR34360,PTHR34360:SF3								LOC_Os02g20380.1		expressed protein
Sobic.003G075700	v1.4_None	Sobic.003G075700
Sobic.003G075500	Sb03g006370	Sobic.003G075500	similar to Os01g0143100 protein	PF00153	PTHR24089,PTHR24089:SF307	KOG0752				AT3G53940.1		Mitochondrial substrate carrier family protein	LOC_Os01g04990.1		mitochondrial carrier protein, putative, expressed
Sobic.003G075400	Sb03g006365	Sobic.003G075400		PF08646	PTHR23273,PTHR23273:SF10			K07466		AT4G19130.1		Replication factor-A protein 1-related	LOC_Os01g73070.2		expressed protein
Sobic.003G075200	Sb03g006350	Sobic.003G075200	similar to Putative uncharacterized protein	PF02330	PTHR10826,PTHR10826:SF4	KOG2536		K15414	GO:GO:0005759	AT5G05990.1		Mitochondrial glycoprotein family protein	LOC_Os01g05010.1		mitochondrial glycoprotein, putative, expressed
Sobic.003G075100	Sb03g006340	Sobic.003G075100	similar to Putative uncharacterized protein	PF02330	PTHR10826,PTHR10826:SF15	KOG2536		K15414	GO:GO:0005759	AT3G55605.1		Mitochondrial glycoprotein family protein	LOC_Os01g05060.1		mitochondrial glycoprotein, putative, expressed
Sobic.003G075000	Sb03g006330	Sobic.003G075000	similar to Putative uncharacterized protein		PTHR34670								LOC_Os01g05064.1		expressed protein
Sobic.003G074900	Sb03g006320	Sobic.003G074900	similar to Putative uncharacterized protein P0019D06.41		PTHR34208,PTHR34208:SF1					AT3G49720.1			LOC_Os01g05070.1		expressed protein
Sobic.003G074700	Sb03g006310	Sobic.003G074700	similar to Putative uncharacterized protein P0024G09.30	PF00805	PTHR14136					AT2G44920.2		Tetratricopeptide repeat (TPR)-like superfamily protein	LOC_Os01g05080.1		thylakoid lumel protein, putative, expressed
Sobic.003G074600	Sb03g006300	Sobic.003G074600	similar to Putative acyltransferase	PF02450	PTHR11440,PTHR11440:SF52	KOG2369	2.3.1.43	K06129	GO:GO:0008374,GO:GO:0006629	AT1G27480.1		alpha/beta-Hydrolases superfamily protein	LOC_Os02g37654.1		lecithin:cholesterol acyltransferase, putative, expressed
Sobic.003G074500	Sb03g006290	Sobic.003G074500	similar to Putative acyltransferase	PF02450	PTHR11440,PTHR11440:SF52	KOG2369	2.3.1.43	K06129	GO:GO:0008374,GO:GO:0006629	AT1G27480.1		alpha/beta-Hydrolases superfamily protein	LOC_Os02g37654.1		lecithin:cholesterol acyltransferase, putative, expressed
Sobic.003G074400	Sb03g006280	Sobic.003G074400	similar to Expressed protein	PF09783	PTHR14534,PTHR14534:SF4					AT2G37680.1			LOC_Os03g47550.1		expressed protein
Sobic.003G074300	Sb03g006270	Sobic.003G074300	similar to Putative uncharacterized protein										LOC_Os01g05100.1		expressed protein
Sobic.003G074200	Sb03g006260	Sobic.003G074200	similar to Putative uncharacterized protein	PF00022	PTHR11937,PTHR11937:SF16			K11672	GO:GO:0031011,GO:GO:0006355,GO:GO:0006281	AT3G12380.1	ARP5,ATARP5	actin-related protein 5	LOC_Os05g01600.2		actin, putative, expressed
Sobic.003G074200	Sb03g006260	Sobic.003G074200	similar to Putative uncharacterized protein	PF00022	PTHR11937,PTHR11937:SF16	KOG0681		K11672	GO:GO:0031011,GO:GO:0006355,GO:GO:0006281	AT3G12380.2	ARP5,ATARP5	actin-related protein 5	LOC_Os05g01600.2		actin, putative, expressed
Sobic.003G074000	Sb03g006240	Sobic.003G074000	similar to Putative uncharacterized protein P0024G09.35	PF10175	PTHR13582			K12593		AT5G59460.1		scarecrow-like transcription factor 11 (SCL11)	LOC_Os01g05130.1		expressed protein
Sobic.003G073900	Sb03g006230	Sobic.003G073900	similar to Putative uncharacterized protein P0024G09.36							AT1G19240.1			LOC_Os01g05140.1		expressed protein
Sobic.003G073800	Sb03g006220	Sobic.003G073800	similar to Phosphatidate cytidylyltransferase	PF01148	PTHR13773,PTHR13773:SF13		2.7.7.41	K00981		AT4G22340.3	CDS2	cytidinediphosphate diacylglycerol synthase 2	LOC_Os01g55360.1		phosphatidate cytidylyltransferase, putative, expressed
Sobic.003G073800	Sb03g006220	Sobic.003G073800	similar to Phosphatidate cytidylyltransferase	PF01148	PTHR13773,PTHR13773:SF13		2.7.7.41	K00981		AT4G22340.3	CDS2	cytidinediphosphate diacylglycerol synthase 2	LOC_Os01g55360.3		phosphatidate cytidylyltransferase, putative, expressed
Sobic.003G073800	Sb03g006220	Sobic.003G073800	similar to Phosphatidate cytidylyltransferase	PF01148	PTHR13773,PTHR13773:SF13		2.7.7.41			AT4G22340.3	CDS2	cytidinediphosphate diacylglycerol synthase 2	LOC_Os01g55360.1		phosphatidate cytidylyltransferase, putative, expressed
Sobic.003G073700	v1.4_None	Sobic.003G073700											LOC_Os01g69850.1		OsMADS65 - MADS-box family gene with MIKC* type-box, expressed
Sobic.003G073700	v1.4_None	Sobic.003G073700		PF00319	PTHR11945,PTHR11945:SF213				GO:GO:0046983,GO:GO:0003677	AT4G11880.1	AGL14	AGAMOUS-like 14	LOC_Os01g69850.1		OsMADS65 - MADS-box family gene with MIKC* type-box, expressed
Sobic.003G073000	Sb03g006180	Sobic.003G073000	similar to Putative uncharacterized protein P0416D03.38-1	PF08711	PTHR22908	KOG1793		K17498	GO:GO:0006351,GO:GO:0005634,GO:GO:0003677	AT1G32130.1	ATIWS1,IWS1	Transcription elongation factor (TFIIS) family protein	LOC_Os01g05420.1		IWS1 C-terminus family protein, putative, expressed
Sobic.003G072900	Sb03g006170	Sobic.003G072900		PF01694	PTHR22936,PTHR22936:SF25	KOG2289			GO:GO:0016021,GO:GO:0004252,GO:GO:0006508	AT2G29050.1	ATRBL1,RBL1	RHOMBOID-like 1	LOC_Os11g47840.1		OsRhmbd18 - Putative Rhomboid homologue, expressed
Sobic.003G072801	Sb03g006160	Sobic.003G072800		PF03469	PTHR21596,PTHR21596:SF24					AT4G00380.1		XH/XS domain-containing protein	LOC_Os01g05440.1		XH domain containing protein, expressed
Sobic.003G072700	Sb03g006155	Sobic.003G072700											LOC_Os01g05460.1		expressed protein
Sobic.003G072500	Sb03g006150	Sobic.003G072500	similar to Putative uncharacterized protein	PF03470,PF03468,PF03469	PTHR21596,PTHR21596:SF22				GO:GO:0031047	AT1G15910.1		XH/XS domain-containing protein	LOC_Os01g05470.1		transcription factor X1, putative, expressed
Sobic.003G072400	Sb03g006140	Sobic.003G072400	similar to Os01g0147800 protein	PF14389,PF04784	PTHR23054,PTHR23054:SF22					AT2G39690.1		Protein of unknown function, DUF547	LOC_Os01g05480.3		expressed protein
Sobic.003G072300	v1.4_None	Sobic.003G072300		PF00121	PTHR21139,PTHR21139:SF6	KOG1643	5.3.1.1	K01803	GO:GO:0008152,GO:GO:0004807	AT3G55440.1	ATCTIMC,CYTOTPI,TPI	triosephosphate isomerase	LOC_Os01g05490.1		triosephosphate isomerase, cytosolic, putative, expressed
Sobic.003G072300	Sb03g006130	Sobic.003G072300		PF00121	PTHR21139,PTHR21139:SF6	KOG1643	5.3.1.1	K01803	GO:GO:0008152,GO:GO:0004807	AT3G55440.1	ATCTIMC,CYTOTPI,TPI	triosephosphate isomerase	LOC_Os01g05490.1		triosephosphate isomerase, cytosolic, putative, expressed
Sobic.003G072200	Sb03g006120	Sobic.003G072200	similar to Os01g0148000 protein	PF02207	PTHR21497,PTHR21497:SF24	KOG1139	3.4.17.20	K11978	GO:GO:0008270	AT5G02310.1	PRT6	proteolysis 6	LOC_Os01g05500.1		zinc finger protein, putative, expressed
Sobic.003G072000	v1.4_None	Sobic.003G072000		PF08263,PF13855,PF00069	PTHR27000,PTHR27000:SF187	KOG1187	2.7.11.1		GO:GO:0005515,GO:GO:0006468,GO:GO:0005524,GO:GO:0004672	AT3G47570.1		Leucine-rich repeat protein kise family protein	LOC_Os01g05870.1		receptor kise, putative, expressed
Sobic.003G072000	Sb03g006100	Sobic.003G072000		PF08263,PF13855,PF00069	PTHR27000,PTHR27000:SF187	KOG1187	2.7.11.1		GO:GO:0005515,GO:GO:0006468,GO:GO:0005524,GO:GO:0004672	AT3G47570.1		Leucine-rich repeat protein kise family protein	LOC_Os01g05870.1		receptor kise, putative, expressed
Sobic.003G071901	Sb03g006090	Sobic.003G071900		PF01439	PTHR33543				GO:GO:0046872	AT3G09390.1	ATMT-1,ATMT-K,MT2A	metallothionein 2A	LOC_Os12g38290.1		metallothionein, putative, expressed
Sobic.003G071700	Sb03g006080	Sobic.003G071700	similar to Putative uncharacterized protein P0434B04.34	PF14309	PTHR21726,PTHR21726:SF38					AT5G02390.1		Protein of unknown function (DUF3741)	LOC_Os01g05660.1		expressed protein
Sobic.003G071700	Sb03g006080	Sobic.003G071700	similar to Putative uncharacterized protein P0434B04.34	PF14309	PTHR21726,PTHR21726:SF38					AT5G02390.1		Protein of unknown function (DUF3741)	LOC_Os01g05660.3		expressed protein
Sobic.003G071700	Sb03g006080	Sobic.003G071700	similar to Putative uncharacterized protein P0434B04.34	PF14309	PTHR21726,PTHR21726:SF38					AT5G02390.1		Protein of unknown function (DUF3741)	LOC_Os01g05660.2		expressed protein
Sobic.003G071600	Sb03g006070	Sobic.003G071600		PF02544	PTHR10556,PTHR10556:SF28	KOG1639	1.3.1.93,1.3.1.38	K10258	GO:GO:0016627,GO:GO:0016021,GO:GO:0006629,GO:GO:0005737	AT3G55360.1	ATTSC13,CER10,ECR,TSC13	3-oxo-5-alpha-steroid 4-dehydrogese family protein	LOC_Os01g05670.1		3-oxo-5-alpha-steroid 4-dehydrogese, putative, expressed
Sobic.003G071500	v1.4_None	Sobic.003G071500		PF00432	PTHR11774	KOG0367	2.5.1.59	K11713	GO:GO:0003824	AT2G39550.1	ATGGT-IB,GGB,PGGT-I	Prenyltransferase family protein	LOC_Os01g05680.1		geranylgeranyl transferase type-1 subunit beta, putative, expressed
Sobic.003G071500	Sb03g006060	Sobic.003G071500		PF00432	PTHR11774	KOG0367	2.5.1.59	K11713	GO:GO:0003824	AT2G39550.1	ATGGT-IB,GGB,PGGT-I	Prenyltransferase family protein	LOC_Os01g05680.1		geranylgeranyl transferase type-1 subunit beta, putative, expressed
Sobic.003G071400	Sb03g006050	Sobic.003G071400	similar to OSJNBb0056F09.1 protein	PF04387	PTHR11035	KOG3187	4.2.1.134	K10703		AT5G10480.1	PAS2,PEP	Protein-tyrosine phosphatase-like, PTPLA	LOC_Os04g20280.1		expressed protein
Sobic.003G071300	Sb03g006040	Sobic.003G071300		PF04387	PTHR11035	KOG3187	4.2.1.134			AT5G10480.1	PAS2,PEP	Protein-tyrosine phosphatase-like, PTPLA	LOC_Os04g20280.1		expressed protein
Sobic.003G071300	Sb03g006040	Sobic.003G071300		PF04387	PTHR11035	KOG3187	4.2.1.134	K10703		AT5G10480.1	PAS2,PEP	Protein-tyrosine phosphatase-like, PTPLA	LOC_Os04g20280.1		expressed protein
Sobic.003G071300	Sb03g006040	Sobic.003G071300		PF04387	PTHR11035	KOG3187	4.2.1.134	K10703		AT5G10480.1	PAS2,PEP	Protein-tyrosine phosphatase-like, PTPLA	LOC_Os04g20280.2		expressed protein
Sobic.003G071100	Sb03g006030	Sobic.003G071100		PF04387	PTHR11035	KOG3187	4.2.1.134	K10703		AT5G10480.3	PAS2,PEP	Protein-tyrosine phosphatase-like, PTPLA	LOC_Os04g20280.1		expressed protein
Sobic.003G071100	v1.4_None	Sobic.003G071100		PF04387	PTHR11035	KOG3187	4.2.1.134	K10703		AT5G10480.3	PAS2,PEP	Protein-tyrosine phosphatase-like, PTPLA	LOC_Os04g20280.1		expressed protein
Sobic.003G071000	Sb03g006020	Sobic.003G071000	similar to Putative uncharacterized protein		PTHR33981,PTHR33981:SF4					AT2G37570.1	SLT1	HSP20-like chaperones superfamily protein	LOC_Os01g05790.1		SLT1 protein, putative, expressed
Sobic.003G070900	Sb03g006010	Sobic.003G070900	similar to Putative uncharacterized protein	PF02096	PTHR12428,PTHR12428:SF19	KOG1239		K03217	GO:GO:0051205,GO:GO:0016021	AT2G28800.1	ALB3	63 kDa inner membrane family protein	LOC_Os01g05800.1		inner membrane protein, putative, expressed
Sobic.003G070800	Sb03g006000	Sobic.003G070800	similar to Putative gamma-glutamyl transpeptidase	PF01019	PTHR11686,PTHR11686:SF29		3.4.19.13,2.3.2.2	K18592	GO:GO:0006749,GO:GO:0003840	AT4G29210.1	GGT3,GGT4	gamma-glutamyl transpeptidase 4	LOC_Os01g05810.1		gamma-glutamyltranspeptidase 1 precursor, putative, expressed
Sobic.003G070700	Sb03g005990	Sobic.003G070700	similar to Putative uncharacterized protein P0009G03.21							AT5G59960.1			LOC_Os01g05830.1		expressed protein
Sobic.003G070600	Sb03g005980	Sobic.003G070600	similar to Chromosome chr8 scaffold_29, whole genome shotgun sequence	PF00106	PTHR24320,PTHR24320:SF81	KOG1208	1.1.1.300,1.1.1.330		GO:GO:0016491,GO:GO:0008152	AT2G37540.1		D(P)-binding Rossmann-fold superfamily protein	LOC_Os01g05840.2		oxidoreductase, short chain dehydrogese/reductase family domain containing family, expressed
Sobic.003G070400	v1.4_None	Sobic.003G070400		PF07762	PTHR33074,PTHR33074:SF17								LOC_Os03g07750.1		expressed protein
Sobic.003G070300	Sb03g005950	Sobic.003G070300	similar to Putative uncharacterized protein	PF13812,PF01535,PF12854,PF13041	PTHR24015,PTHR24015:SF399					AT3G15200.1		Tetratricopeptide repeat (TPR)-like superfamily protein	LOC_Os01g05860.1		PPR repeat domain containing protein, putative, expressed
Sobic.003G070100	Sb03g005935	Sobic.003G070100	weakly similar to OSIGBa0147M20.2 protein	PF04578,PF13968	PTHR31325,PTHR31325:SF28					AT5G45540.1		Protein of unknown function (DUF594)	LOC_Os12g21940.1		expressed protein
Sobic.003G070025	Sb03g005930	v2.1_None	similar to Putative uncharacterized protein	PF08263,PF00560,PF13855,PF00069	PTHR27000,PTHR27000:SF50	KOG1187	2.7.11.1		GO:GO:0005515,GO:GO:0006468,GO:GO:0005524,GO:GO:0004672	AT3G47570.1		Leucine-rich repeat protein kise family protein	LOC_Os01g05960.1		receptor kise, putative, expressed
Sobic.003G069950	Sb03g005920	v2.1_None	similar to Putative uncharacterized protein P0009G03.26	PF08263,PF13855,PF00069	PTHR27000,PTHR27000:SF50	KOG1187	2.7.11.1		GO:GO:0005515,GO:GO:0006468,GO:GO:0005524,GO:GO:0004672	AT3G47570.1		Leucine-rich repeat protein kise family protein	LOC_Os01g05960.1		receptor kise, putative, expressed
Sobic.003G069875	Sb03g005910	v2.1_None	similar to Putative uncharacterized protein	PF00560	PTHR27000,PTHR27000:SF164	KOG0472	2.7.11.1		GO:GO:0005515	AT3G47570.1		Leucine-rich repeat protein kise family protein	LOC_Os01g05960.1		receptor kise, putative, expressed
Sobic.003G069601	v1.4_None	v2.1_None		PF00069	PTHR27000,PTHR27000:SF164	KOG1187	2.7.11.1		GO:GO:0006468,GO:GO:0005524,GO:GO:0004672	AT3G47570.1		Leucine-rich repeat protein kise family protein	LOC_Os01g05960.1		receptor kise, putative, expressed
Sobic.003G069500	Sb03g005890	Sobic.003G069500	similar to S-adenosylmethionine:2-demethylmequinone methyltransferase-like	PF03737	PTHR33254,PTHR33254:SF4		4.1.1.3			AT5G16450.1		Ribonuclease E inhibitor RraA/Dimethylmequinone methyltransferase	LOC_Os01g52460.2		regulator of ribonuclease, putative, expressed
Sobic.003G069200	v1.4_None	Sobic.003G069200		PF02458	PTHR31642,PTHR31642:SF16		2.3.1.133	K13065	GO:GO:0016747	AT5G48930.1	HCT	hydroxycinmoyl-CoA shikimate/quite hydroxycinmoyl transferase	LOC_Os08g43040.2		transferase family protein, putative, expressed
Sobic.003G069200	Sb03g005870	Sobic.003G069200		PF02458	PTHR31642,PTHR31642:SF16		2.3.1.133	K13065	GO:GO:0016747	AT5G48930.1	HCT	hydroxycinmoyl-CoA shikimate/quite hydroxycinmoyl transferase	LOC_Os08g43040.2		transferase family protein, putative, expressed
Sobic.003G069000	v1.4_None	Sobic.003G069000		PF02458	PTHR31642,PTHR31642:SF16		2.3.1.133		GO:GO:0016747	AT5G48930.1	HCT	hydroxycinmoyl-CoA shikimate/quite hydroxycinmoyl transferase	LOC_Os08g43040.1		transferase family protein, putative, expressed
Sobic.003G068900	v1.4_None	Sobic.003G068900		PF02458	PTHR31642,PTHR31642:SF16		2.3.1.133		GO:GO:0016747	AT5G48930.1	HCT	hydroxycinmoyl-CoA shikimate/quite hydroxycinmoyl transferase	LOC_Os08g43040.1		transferase family protein, putative, expressed
Sobic.003G068800	Sb03g005860	Sobic.003G068800	similar to Putative uncharacterized protein	PF02458	PTHR31642,PTHR31642:SF16		2.3.1.133	K13065	GO:GO:0016747	AT5G48930.1	HCT	hydroxycinmoyl-CoA shikimate/quite hydroxycinmoyl transferase	LOC_Os08g43040.2		transferase family protein, putative, expressed
Sobic.003G068750	v1.4_None	v2.1_None
Sobic.003G068600	Sb03g005840	Sobic.003G068600	similar to Putative uncharacterized protein	PF02458	PTHR31642,PTHR31642:SF16		2.3.1.133		GO:GO:0016747	AT5G48930.1	HCT	hydroxycinmoyl-CoA shikimate/quite hydroxycinmoyl transferase	LOC_Os08g43040.1		transferase family protein, putative, expressed
Sobic.003G068300	Sb03g005810	Sobic.003G068300	similar to Putative uncharacterized protein	PF02458	PTHR31642,PTHR31642:SF16		2.3.1.133		GO:GO:0016747	AT5G41040.1		HXXXD-type acyl-transferase family protein	LOC_Os08g43040.2		transferase family protein, putative, expressed
Sobic.003G068300	Sb03g005810	Sobic.003G068300	similar to Putative uncharacterized protein	PF02458	PTHR31642,PTHR31642:SF16		2.3.1.133		GO:GO:0016747	AT5G48930.1	HCT	hydroxycinmoyl-CoA shikimate/quite hydroxycinmoyl transferase	LOC_Os08g43040.2		transferase family protein, putative, expressed
Sobic.003G068200	Sb03g005800	Sobic.003G068200		PF08263,PF13855,PF00069	PTHR27000,PTHR27000:SF187	KOG1187	2.7.11.1		GO:GO:0005515,GO:GO:0006468,GO:GO:0005524,GO:GO:0004672	AT3G47570.1		Leucine-rich repeat protein kise family protein	LOC_Os01g05870.1		receptor kise, putative, expressed
Sobic.003G068200	v1.4_None	Sobic.003G068200		PF08263,PF13855,PF00069	PTHR27000,PTHR27000:SF187	KOG1187	2.7.11.1		GO:GO:0005515,GO:GO:0006468,GO:GO:0005524,GO:GO:0004672	AT3G47570.1		Leucine-rich repeat protein kise family protein	LOC_Os01g05870.1		receptor kise, putative, expressed
Sobic.003G068150	v1.4_None	v2.1_None
Sobic.003G068000	Sb03g005770	Sobic.003G068000	weakly similar to Putative uncharacterized protein		PTHR35162,PTHR35162:SF1								LOC_Os08g40500.1		expressed protein
Sobic.003G067900	v1.4_None	Sobic.003G067900
Sobic.003G067800	Sb03g005760	Sobic.003G067800	similar to Universal stress protein	PF00582	PTHR31964,PTHR31964:SF59				GO:GO:0006950	AT2G47710.1		Adenine nucleotide alpha hydrolases-like superfamily protein	LOC_Os07g47620.1		universal stress protein domain containing protein, putative, expressed
Sobic.003G067700	Sb03g005750	Sobic.003G067700	similar to Expressed protein		PTHR33306,PTHR33306:SF1					AT3G06890.1			LOC_Os03g22360.1		expressed protein
Sobic.003G067600	Sb03g005740	Sobic.003G067600	similar to Putative uncharacterized protein	PF08263,PF00560,PF00069,PF13855	PTHR27000,PTHR27000:SF187	KOG1187	2.7.11.1		GO:GO:0005515,GO:GO:0006468,GO:GO:0005524,GO:GO:0004672	AT3G47570.1		Leucine-rich repeat protein kise family protein	LOC_Os01g05870.1		receptor kise, putative, expressed
Sobic.003G067500	Sb03g005730	Sobic.003G067500	similar to Histone H2B.5	PF00125	PTHR23428	KOG1744		K11252	GO:GO:0003677,GO:GO:0000786	AT3G45980.1	H2B,HTB9	Histone superfamily protein	LOC_Os03g17084.1		Core histone H2A/H2B/H3/H4 domain containing protein, putative, expressed
Sobic.003G067400	v1.4_None	Sobic.003G067400
Sobic.003G067300	Sb03g005720	Sobic.003G067300	similar to Histone H2B.5	PF00125	PTHR23428	KOG1744		K11252	GO:GO:0003677,GO:GO:0000786	AT3G45980.1	H2B,HTB9	Histone superfamily protein	LOC_Os03g17084.1		Core histone H2A/H2B/H3/H4 domain containing protein, putative, expressed
Sobic.003G067201	v1.4_None	v2.1_None		PF13041	PTHR24015,PTHR24015:SF495					AT5G59900.1		Pentatricopeptide repeat (PPR) superfamily protein	LOC_Os01g06000.1		PPR repeat containing protein, expressed
Sobic.003G067100	Sb03g005710	Sobic.003G067100	similar to Putative uncharacterized protein	PF02938,PF00152	PTHR22594,PTHR22594:SF5		6.1.1.12	K01876	GO:GO:0006418,GO:GO:0005524,GO:GO:0004812,GO:GO:0000166,GO:GO:0016874	AT4G33760.1		tR synthetase class II (D, K and N) family protein	LOC_Os01g06020.1		aspartyl-tR synthetase, putative, expressed
Sobic.003G067100	Sb03g005710	Sobic.003G067100	similar to Putative uncharacterized protein	PF02938,PF00152	PTHR22594,PTHR22594:SF5		6.1.1.12		GO:GO:0006418,GO:GO:0005524,GO:GO:0004812,GO:GO:0000166,GO:GO:0016874	AT4G33760.1		tR synthetase class II (D, K and N) family protein	LOC_Os01g06020.1		aspartyl-tR synthetase, putative, expressed
Sobic.003G066900	Sb03g005690	Sobic.003G066900	similar to Putative uncharacterized protein	PF05056	PTHR33103,PTHR33103:SF7					AT3G09140.1		Protein of unknown function (DUF674)	LOC_Os01g06030.1		expressed protein
Sobic.003G066700	v1.4_None	Sobic.003G066700		PF00646	PTHR10706,PTHR10706:SF128				GO:GO:0005515	AT5G07610.1		F-box family protein	LOC_Os05g08460.1		OsFBX164 - F-box domain containing protein, expressed
Sobic.003G066250	v1.4_None	v2.1_None																Sb06g024180	Sobic.006G165900
Sobic.003G065700	Sb03g005600	Sobic.003G065700	similar to Putative uncharacterized protein	PF05056	PTHR33103,PTHR33103:SF5					AT3G09110.1		Protein of unknown function (DUF674)	LOC_Os01g06140.1		expressed protein
Sobic.003G065600	Sb03g005590	Sobic.003G065600		PF12695	PTHR23024,PTHR23024:SF204	KOG1515	3.1.1.1			AT5G06570.2		alpha/beta-Hydrolases superfamily protein	LOC_Os01g06060.1		gibberellin receptor GID1L2, putative, expressed
Sobic.003G065600	v1.4_None	Sobic.003G065600		PF12695	PTHR23024,PTHR23024:SF204	KOG1515	3.1.1.1			AT5G06570.2		alpha/beta-Hydrolases superfamily protein	LOC_Os01g06060.1		gibberellin receptor GID1L2, putative, expressed
Sobic.003G065400	Sb03g005570	Sobic.003G065400	similar to Putative uncharacterized protein	PF00135	PTHR23024,PTHR23024:SF204	KOG1515	3.1.1.1			AT5G06570.1		alpha/beta-Hydrolases superfamily protein	LOC_Os01g06060.1		gibberellin receptor GID1L2, putative, expressed
Sobic.003G065201	v1.4_None	v2.1_None
Sobic.003G065001	v1.4_None	v2.1_None
Sobic.003G064901	v1.4_None	v2.1_None
Sobic.003G064700	Sb03g005520	Sobic.003G064700	similar to Putative uncharacterized protein		PTHR34121,PTHR34121:SF3					AT5G13560.1			LOC_Os05g06980.1		expressed protein
Sobic.003G064500	Sb03g005510	Sobic.003G064500	similar to Putative uncharacterized protein	PF12819,PF07714	PTHR27003,PTHR27003:SF67	KOG1187	2.7.11.1		GO:GO:0006468,GO:GO:0004672	AT3G46290.1	HERK1	hercules receptor kise 1	LOC_Os01g06280.2		TKL_IRAK_CrRLK1L-1.4 - The CrRLK1L-1 subfamily has homology to the CrRLK1L homolog, expressed
Sobic.003G064400	Sb03g005500	Sobic.003G064400	similar to Splicing factor	PF00098,PF00076	PTHR23147,PTHR23147:SF1	KOG0106,KOG0107		K12896	GO:GO:0008270,GO:GO:0003676	AT3G53500.2	RSZ32	R-binding (RRM/RBD/RNP motifs) family protein with retrovirus zinc finger-like domain	LOC_Os01g06290.2		splicing factor, arginine/serine-rich, putative, expressed
Sobic.003G064400	Sb03g005500	Sobic.003G064400	similar to Splicing factor	PF13893,PF00098	PTHR23147	KOG0107			GO:GO:0008270,GO:GO:0003676	AT3G53500.2	RSZ32	R-binding (RRM/RBD/RNP motifs) family protein with retrovirus zinc finger-like domain	LOC_Os01g06290.2		splicing factor, arginine/serine-rich, putative, expressed
Sobic.003G064400	Sb03g005500	Sobic.003G064400	similar to Splicing factor	PF13893,PF00098	PTHR23147	KOG0107			GO:GO:0008270,GO:GO:0003676	AT3G53500.2	RSZ32	R-binding (RRM/RBD/RNP motifs) family protein with retrovirus zinc finger-like domain	LOC_Os01g06290.1		splicing factor, arginine/serine-rich, putative, expressed
Sobic.003G064300	v1.4_None	Sobic.003G064300
Sobic.003G064300	Sb03g005490	Sobic.003G064300
Sobic.003G064200	v1.4_None	Sobic.003G064200		PF00249	PTHR12802,PTHR12802:SF50					AT3G09600.1		Homeodomain-like superfamily protein	LOC_Os01g06320.1		MYB family transcription factor, putative, expressed
Sobic.003G063900	v1.4_None	Sobic.003G063900
Sobic.003G063801	v1.4_None	v2.1_None			PTHR33133,PTHR33133:SF12					AT4G19950.1			LOC_Os01g58620.1		expressed protein
Sobic.003G063700	v1.4_None	Sobic.003G063700
Sobic.003G063300	Sb03g005400	Sobic.003G063300	similar to Os07g0192300 protein		PTHR12763,PTHR12763:SF30	KOG0723		K09539		AT2G35795.1		Chaperone DJ-domain superfamily protein	LOC_Os07g09450.1		heat shock protein DJ, putative, expressed
Sobic.003G063200	Sb03g005390	Sobic.003G063200	similar to ESTs AU075439	PF04749	PTHR15907,PTHR15907:SF58					AT2G37110.1		PLAC8 family protein	LOC_Os01g06460.1		uncharacterized Cys-rich domain containing protein, putative, expressed
Sobic.003G063000	Sb03g005380	Sobic.003G063000	similar to Importin subunit alpha-2	PF00514	PTHR23316,PTHR23316:SF1	KOG0166			GO:GO:0005515	AT5G03070.1	IMPA-9	importin alpha isoform 9	LOC_Os01g06470.1		expressed protein
Sobic.003G062900	v1.4_None	Sobic.003G062900		PF00450	PTHR11802,PTHR11802:SF106	KOG1282	3.4.16.6	K16297	GO:GO:0006508,GO:GO:0004185	AT3G07990.1	SCPL27	serine carboxypeptidase-like 27	LOC_Os01g06490.1		OsSCP1 - Putative Serine Carboxypeptidase homologue, expressed
Sobic.003G062900	Sb03g005370	Sobic.003G062900		PF00450	PTHR11802,PTHR11802:SF106	KOG1282	3.4.16.6	K16297	GO:GO:0006508,GO:GO:0004185	AT3G07990.1	SCPL27	serine carboxypeptidase-like 27	LOC_Os01g06490.1		OsSCP1 - Putative Serine Carboxypeptidase homologue, expressed
Sobic.003G062800	Sb03g005360	Sobic.003G062800	similar to Similar to Hordeum vulgare carboxypeptidase D	PF00450	PTHR11802,PTHR11802:SF106		3.4.16.6	K16297	GO:GO:0006508,GO:GO:0004185	AT2G35780.1	scpl26	serine carboxypeptidase-like 26	LOC_Os01g06490.1		OsSCP1 - Putative Serine Carboxypeptidase homologue, expressed
Sobic.003G062500	Sb03g005330	Sobic.003G062500	similar to Putative lectin 2	PF14299	PTHR32278,PTHR32278:SF3					AT4G19840.1	ATPP2-A1,ATPP2A-1,PP2-A1	phloem protein 2-A1	LOC_Os01g06500.1		PHLOEM 2-LIKE A5, putative, expressed
Sobic.003G062500	Sb03g005330	Sobic.003G062500	similar to Putative lectin 2	PF14299	PTHR32278,PTHR32278:SF3					AT4G19840.1	ATPP2-A1,ATPP2A-1,PP2-A1	phloem protein 2-A1	LOC_Os01g06500.2		PHLOEM 2-LIKE A5, putative, expressed
Sobic.003G062400	Sb03g005320	Sobic.003G062400	similar to Putative uncharacterized protein	PF00628,PF12165	PTHR12321,PTHR12321:SF37	KOG1632			GO:GO:0005515,GO:GO:0042393,GO:GO:0006355	AT5G05610.1	AL1	alfin-like 1	LOC_Os05g07040.1		PHD finger protein, putative, expressed
Sobic.003G062400	Sb03g005320	Sobic.003G062400	similar to Putative uncharacterized protein	PF00628,PF12165	PTHR12321,PTHR12321:SF37	KOG1632			GO:GO:0005515,GO:GO:0042393,GO:GO:0006355	AT5G05610.2	AL1	alfin-like 1	LOC_Os05g07040.1		PHD finger protein, putative, expressed
Sobic.003G062300		NF-X1-type zinc finger protein, putative, expressed	similar to Putative uncharacterized protein P0041E11.9	PF01422	PTHR12360	KOG1952		K15683	GO:GO:0008270,GO:GO:0006355,GO:GO:0005634,GO:GO:0003700	AT5G05660.1	ATNFXL2	sequence-specific D binding transcription factors	zinc ion binding	sequence-specific D binding transcription factors	LOC_Os01g06550.1
Sobic.003G062200	v1.4_None	Sobic.003G062200		PF14144	PTHR22952,PTHR22952:SF130				GO:GO:0043565,GO:GO:0006351	AT4G18690.1			LOC_Os01g06560.1		transcription factor HBP-1b, putative, expressed
Sobic.003G062200	Sb03g005300	Sobic.003G062200		PF14144	PTHR22952,PTHR22952:SF130				GO:GO:0043565,GO:GO:0006351	AT4G18690.1			LOC_Os01g06560.1		transcription factor HBP-1b, putative, expressed
Sobic.003G062000	Sb03g005280	Sobic.003G062000	similar to EST D25138(R3286) corresponds to a region of the predicted gene	PF02469	PTHR32077,PTHR32077:SF7					AT5G03170.1	ATFLA11,FLA11	FASCICLIN-like arabinogalactan-protein 11	LOC_Os01g06580.1		fasciclin domain containing protein, expressed
Sobic.003G061900	Sb03g005270	Sobic.003G061900	similar to Os01g0159300 protein	PF13639	PTHR22937,PTHR22937:SF54			K19041	GO:GO:0008270,GO:GO:0005515	AT2G15530.2		RING/U-box superfamily protein	LOC_Os01g06590.2		zinc finger, C3HC4 type domain containing protein, expressed
Sobic.003G061900	Sb03g005270	Sobic.003G061900	similar to Os01g0159300 protein	PF13639	PTHR22937,PTHR22937:SF54			K19041	GO:GO:0008270,GO:GO:0005515	AT2G15530.3		RING/U-box superfamily protein	LOC_Os01g06590.2		zinc finger, C3HC4 type domain containing protein, expressed
Sobic.003G061800	v1.4_None	Sobic.003G061800		PF02770,PF00441,PF02771	PTHR10909,PTHR10909:SF331		1.3.3.6	K00232	GO:GO:0055114,GO:GO:0003995,GO:GO:0016627,GO:GO:0050660,GO:GO:0008152	AT3G51840.1	ACX4,ATG6,ATSCX	acyl-CoA oxidase 4	LOC_Os01g06600.1		glutaryl-CoA dehydrogese, mitochondrial precursor, putative, expressed
Sobic.003G061700	v1.4_None	Sobic.003G061700		PF05498														Sb06g024580	Sobic.006G170500
Sobic.003G061600	v1.4_None	Sobic.003G061600		PF05498									LOC_Os07g13380.1		RALFL11 - Rapid ALkalinization Factor RALF family protein precursor, putative			v1.4_None	Sobic.006G170500
Sobic.003G061500	Sb03g005260	Sobic.003G061500	similar to Similar to Zea mays late embryogenesis abundant protein EMB564 &S16249	PF00477	PTHR34671,PTHR34671:SF2					AT3G51810.1	AT3,ATEM1,EM1,GEA1	Stress induced protein	LOC_Os01g06630.1		small hydrophilic plant seed protein, putative, expressed
Sobic.003G061400	Sb03g005250	Sobic.003G061400	similar to ESTs C26093	PF00010	PTHR12565,PTHR12565:SF130				GO:GO:0046983	AT2G40200.1		basic helix-loop-helix (bHLH) D-binding superfamily protein	LOC_Os01g06640.2		basic helix-loop-helix, putative, expressed
Sobic.003G061400	Sb03g005250	Sobic.003G061400	similar to ESTs C26093	PF00010	PTHR12565,PTHR12565:SF130				GO:GO:0046983	AT2G40200.1		basic helix-loop-helix (bHLH) D-binding superfamily protein	LOC_Os01g06640.1		basic helix-loop-helix, putative, expressed
Sobic.003G061300	Sb03g005240	Sobic.003G061300	similar to Chromosome chr8 scaffold_115, whole genome shotgun sequence	PF02775,PF00205	PTHR18968,PTHR18968:SF130		4.1.1.1		GO:GO:0030976,GO:GO:0003824,GO:GO:0000287	AT4G33070.1		Thiamine pyrophosphate dependent pyruvate decarboxylase family protein	LOC_Os01g06660.1		thiamine pyrophosphate enzyme, C-termil TPP binding domain containing protein, expressed
Sobic.003G061300	Sb03g005240	Sobic.003G061300	similar to Chromosome chr8 scaffold_115, whole genome shotgun sequence	PF02775,PF00205,PF02776	PTHR18968,PTHR18968:SF130		4.1.1.1	K01568	GO:GO:0030976,GO:GO:0003824,GO:GO:0000287	AT4G33070.1		Thiamine pyrophosphate dependent pyruvate decarboxylase family protein	LOC_Os01g06660.1		thiamine pyrophosphate enzyme, C-termil TPP binding domain containing protein, expressed
Sobic.003G061200	Sb03g005235	Sobic.003G061200		PF05761	PTHR12103,PTHR12103:SF15	KOG2469	3.1.3.5			AT5G48960.1		HAD-superfamily hydrolase, subfamily IG, 5\'-nucleotidase	LOC_Os01g14810.1		5-nucleotidase domain-containing protein, putative, expressed			Sb06g024670	Sobic.006G171400
Sobic.003G061000	Sb03g005220	Sobic.003G061000	similar to Putative uncharacterized protein		PTHR11229			K02906	GO:GO:0006412,GO:GO:0005840,GO:GO:0005622,GO:GO:0003735	AT3G17465.1	RPL3P	ribosomal protein L3 plastid	LOC_Os01g14830.1		ribosomal protein L3, putative, expressed
Sobic.003G060600	Sb03g005200	Sobic.003G060600	similar to Os01g0250600 protein		PTHR36331,PTHR36331:SF1					AT1G57540.2			LOC_Os01g14790.1		expressed protein
Sobic.003G060500	Sb03g005190	Sobic.003G060500	similar to Chromosome chr18 scaffold_1, whole genome shotgun sequence	PF00118	PTHR11353,PTHR11353:SF23			K09494	GO:GO:0005524	AT5G20890.1		TCP-1/cpn60 chaperonin family protein	LOC_Os03g42220.1		T-complex protein, putative, expressed
Sobic.003G060400	Sb03g005180	Sobic.003G060400	similar to Putative uncharacterized protein	PF04504	PTHR31662,PTHR31662:SF6					AT5G28040.1		D-binding storekeeper protein-related transcriptiol regulator	LOC_Os01g14720.1		transcription regulator, putative, expressed
Sobic.003G060300	Sb03g005166	Sobic.003G060300	similar to Os03g0733800 protein	PF04137	PTHR12613,PTHR12613:SF0			K10950	GO:GO:0055114,GO:GO:0016671,GO:GO:0005783,GO:GO:0003756	AT1G72280.1	AERO1,ERO1	endoplasmic reticulum oxidoreductins 1	LOC_Os03g52340.1		endoplasmic oxidoreductin-1 precursor, putative, expressed
Sobic.003G060300	Sb03g005166	Sobic.003G060300	similar to Os03g0733800 protein	PF04137	PTHR12613,PTHR12613:SF0	KOG2608			GO:GO:0055114,GO:GO:0016671,GO:GO:0005783,GO:GO:0003756	AT1G72280.1	AERO1,ERO1	endoplasmic reticulum oxidoreductins 1	LOC_Os03g52340.1		endoplasmic oxidoreductin-1 precursor, putative, expressed
Sobic.003G060000	Sb03g005150	Sobic.003G060000	similar to Putative uncharacterized protein	PF07883	PTHR31238,PTHR31238:SF22					AT1G09560.1	GLP5	germin-like protein 5	LOC_Os01g14670.1		Cupin domain containing protein, expressed
Sobic.003G059750	WD domain, G-beta repeat domain containing protein, expressed	v1.4_None		PF00439,PF00400	PTHR16266			K11797	GO:GO:0005515	AT5G49430.1		WD40/YVTN repeat-like-containing domain	Bromodomain	LOC_Os03g19340.1
Sobic.003G059400	Sb03g005100	Sobic.003G059400	similar to OSJNBa0065H10.9 protein	PF12397,PF08146	PTHR13457,PTHR13457:SF1	KOG1837		K14550		AT3G06530.1		ARM repeat superfamily protein	LOC_Os04g46310.1		HEAT repeat family protein, putative, expressed
Sobic.003G059300	Sb03g005090	Sobic.003G059300		PF08263,PF00560,PF13855	PTHR27004,PTHR27004:SF9	KOG0472			GO:GO:0005515	AT2G15080.2	AtRLP19,RLP19	receptor like protein 19	LOC_Os04g28210.1		verticillium wilt disease resistance protein, putative, expressed
Sobic.003G059200	Sb03g005080	Sobic.003G059200	similar to Single myb histone 5	PF00249,PF00538	PTHR21717,PTHR21717:SF19			K09422	GO:GO:0006334,GO:GO:0005634,GO:GO:0003677,GO:GO:0000786	AT1G49950.2	ATTRB1,TRB1	telomere repeat binding factor 1	LOC_Os12g41920.1		single myb histone, putative, expressed
Sobic.003G059100	Sb03g005070	Sobic.003G059100		PF13855	PTHR27004,PTHR27004:SF16	KOG0472			GO:GO:0005515	AT2G32680.1	AtRLP23,RLP23	receptor like protein 23	LOC_Os01g06900.1		verticillium wilt disease resistance protein Ve2, putative, expressed
Sobic.003G059100	v1.4_None	Sobic.003G059100		PF13855	PTHR27004,PTHR27004:SF16	KOG0472			GO:GO:0005515	AT2G32680.1	AtRLP23,RLP23	receptor like protein 23	LOC_Os01g06900.1		verticillium wilt disease resistance protein Ve2, putative, expressed
Sobic.003G058900	v1.4_None	Sobic.003G058900		PF14259,PF00641	PTHR12999,PTHR12999:SF16			K13098	GO:GO:0008270	AT5G58470.1	TAF15b	TBP-associated factor 15B	LOC_Os01g07070.3		transposon protein, putative, CACTA, En/Spm sub-class, expressed
Sobic.003G058800	Sb03g005040	Sobic.003G058800	similar to DEAD-box ATP-dependent R helicase 18	PF04851,PF13959,PF00271	PTHR24031,PTHR24031:SF2		3.6.4.13	K14809	GO:GO:0016787,GO:GO:0005524,GO:GO:0003677	AT5G05450.1		P-loop containing nucleoside triphosphate hydrolases superfamily protein	LOC_Os01g07080.1		DEAD-box ATP-dependent R helicase, putative, expressed
Sobic.003G058700	Sb03g005030	Sobic.003G058700	similar to Chromosome chr6 scaffold_3, whole genome shotgun sequence	PF07228	PTHR12320,PTHR12320:SF7	KOG1379	3.1.3.16		GO:GO:0003824	AT2G30170.1		Protein phosphatase 2C family protein	LOC_Os01g07090.1		5-azacytidine resistance protein azr1, putative, expressed
Sobic.003G058500	Sb03g005010	Sobic.003G058500	similar to Putative uncharacterized protein	PF04190	PTHR12875,PTHR12875:SF0	KOG3024				AT5G63220.1			LOC_Os01g07100.1		expressed protein
Sobic.003G058300	Sb03g004970	Sobic.003G058300	similar to Putative uncharacterized protein		PTHR31439					AT2G40390.1			LOC_Os01g07130.1		expressed protein
Sobic.003G058200	Sb03g004980	Sobic.003G058200	similar to DRE-binding protein 2	PF00847	PTHR31241,PTHR31241:SF2				GO:GO:0006355,GO:GO:0003700	AT2G40340.1	AtERF48,DREB2C	Integrase-type D-binding superfamily protein	LOC_Os01g07120.2		AP2 domain containing protein, expressed
Sobic.003G058100	Sb03g004960	Sobic.003G058100	weakly similar to KEAP1	PF10539,PF01344	PTHR24412,PTHR24412:SF228				GO:GO:0005515	AT5G01660.1			LOC_Os01g07140.2		kelch repeat-containing protein, putative, expressed
Sobic.003G058001	Sb03g004950	v2.1_None	similar to Putative uncharacterized protein	PF00560,PF08263,PF13855	PTHR27004,PTHR27004:SF20	KOG0472			GO:GO:0005515	AT1G47890.1	AtRLP7,RLP7	receptor like protein 7	LOC_Os01g06730.1		verticillium wilt disease resistance protein, putative, expressed
Sobic.003G057700	Sb03g004920	Sobic.003G057700	similar to Putative G-protein beta	PF00400	PTHR22847,PTHR22847:SF412	KOG0296			GO:GO:0005515	AT5G45760.1		Transducin/WD40 repeat-like superfamily protein	LOC_Os01g10790.1		WD domain, G-beta repeat domain containing protein, expressed
Sobic.003G057366	v1.4_None	v2.1_None		PF15511	PTHR10484	KOG3467		K11254		AT3G53730.1		Histone superfamily protein	LOC_Os09g38020.1		Core histone H2A/H2B/H3/H4 domain containing protein, putative, expressed
Sobic.003G057233	v1.4_None	v2.1_None		PF13947,PF00069	PTHR27005,PTHR27005:SF64	KOG1187	2.7.11.1		GO:GO:0030247,GO:GO:0006468,GO:GO:0005524,GO:GO:0004672	AT1G21240.1	WAK3	wall associated kise 3	LOC_Os09g38910.1		OsWAK92 - OsWAK receptor-like protein kise, expressed
Sobic.003G057100	Sb03g004870	Sobic.003G057100	similar to Histone H4	PF15511	PTHR10484	KOG3467		K11254		AT3G53730.1		Histone superfamily protein	LOC_Os10g39410.1		Core histone H2A/H2B/H3/H4 domain containing protein, putative, expressed
Sobic.003G057050	v1.4_None	v2.1_None
Sobic.003G057000	Sb03g004860	Sobic.003G057000	similar to S-receptor kise-like	PF08276,PF00954,PF01453,PF00069	PTHR27002,PTHR27002:SF13	KOG1187	2.7.11.1		GO:GO:0048544,GO:GO:0006468,GO:GO:0005524,GO:GO:0004672	AT1G34300.1		lectin protein kise family protein	LOC_Os01g47840.1		S-locus-like receptor protein kise, putative, expressed
Sobic.003G056600	Sb03g004840	Sobic.003G056600	similar to Histone H4	PF15511	PTHR10484	KOG3467		K11254		AT5G59970.1		Histone superfamily protein	LOC_Os09g38020.1		Core histone H2A/H2B/H3/H4 domain containing protein, putative, expressed
Sobic.003G056500	Sb03g004830	Sobic.003G056500	similar to Putative uncharacterized protein	PF00565	PTHR12302		3.1.31.1			AT3G56170.1	CAN	Ca-2+ dependent nuclease	LOC_Os01g07200.1		staphylococcal nuclease homologue, putative, expressed
Sobic.003G056400	Sb03g004820	Sobic.003G056400	Predicted protein	PF03478	PTHR33127,PTHR33127:SF1					AT2G24250.2		Protein of unknown function (DUF295)	LOC_Os01g66260.1		expressed protein
Sobic.003G056100	Sb03g004810	Sobic.003G056100		PF12174,PF05236	PTHR15138,PTHR15138:SF16			K03129	GO:GO:0006352,GO:GO:0005669	AT5G43130.1	TAF4,TAF4B	TBP-associated factor 4	LOC_Os02g43750.1		transcription initiation factor, putative, expressed
Sobic.003G056000	v1.4_None	Sobic.003G056000		PF00565	PTHR12302		3.1.31.1			AT3G56170.1	CAN	Ca-2+ dependent nuclease	LOC_Os01g07200.1		staphylococcal nuclease homologue, putative, expressed
Sobic.003G055900	Sb03g004790	Sobic.003G055900	similar to Os05g0165400 protein	PF10181	PTHR15231,PTHR15231:SF2	KOG4551	2.4.1.198	K03858	GO:GO:0017176	AT4G35530.1		phosphatidylinositolglycan-related	LOC_Os05g07260.2		phosphatidylinositolglycan-related, putative, expressed
Sobic.003G055800	Sb03g004780	Sobic.003G055800	weakly similar to P0028E10.1 protein		PTHR33257,PTHR33257:SF6					AT5G01790.1			LOC_Os01g07240.1		expressed protein
Sobic.003G055700	Sb03g004770	Sobic.003G055700	similar to Os01g0166700 protein	PF03489,PF05184	PTHR11480	KOG1340		K12382	GO:GO:0006629	AT3G51730.1		saposin B domain-containing protein	LOC_Os01g07250.1		saposin-like type B, region 1 family protein, putative, expressed
Sobic.003G055600	Sb03g004760	Sobic.003G055600	similar to Putative uncharacterized protein P0701D05.25	PF09739	PTHR13489,PTHR13489:SF0	KOG2545				AT2G40550.1	ETG1	E2F target gene 1	LOC_Os01g07260.1		expressed protein
Sobic.003G055500	Sb03g004750	Sobic.003G055500	similar to P0028E10.8 protein	PF03151	PTHR11132,PTHR11132:SF98	KOG1441		K15285		AT1G06890.1		nodulin MtN21 /EamA-like transporter family protein	LOC_Os01g07310.1		transporter-related, putative, expressed
Sobic.003G055300	Sb03g004730	Sobic.003G055300	similar to Photosystem II reaction centre X protein containing protein, expressed	PF06596	PTHR34455,PTHR34455:SF2				GO:GO:0016020,GO:GO:0015979,GO:GO:0009523	AT2G06520.1	PSBX	photosystem II subunit X	LOC_Os07g47640.1		ultraviolet-B-repressible protein, putative, expressed
Sobic.003G055200	v1.4_None	Sobic.003G055200								AT2G30480.3			LOC_Os01g07330.1		expressed protein
Sobic.003G055000	Sb03g004720	Sobic.003G055000	similar to P0028E10.11 protein	PF12854,PF13812,PF13041	PTHR24015,PTHR24015:SF680					AT5G66631.1		Tetratricopeptide repeat (TPR)-like superfamily protein	LOC_Os01g07340.1		pentatricopeptide, putative, expressed
Sobic.003G054900	Sb03g004710	Sobic.003G054900	similar to P0028E10.14 protein	PF07765	PTHR32258,PTHR32258:SF5					AT2G30500.2		Kise interacting (KIP1-like) family protein	LOC_Os01g07360.4		KIP1, putative, expressed
Sobic.003G054400	Sb03g004680	Sobic.003G054400	similar to P0028E10.16 protein	PF07765	PTHR32258,PTHR32258:SF7					AT5G58320.2		Kise interacting (KIP1-like) family protein	LOC_Os01g07370.2		KIP1, putative, expressed
Sobic.003G054200	Sb03g004670	Sobic.003G054200	similar to Thioredoxin-like protein	PF00085	PTHR10438,PTHR10438:SF240	KOG0907	1.6.5.4	K03671	GO:GO:0045454,GO:GO:0015035,GO:GO:0006662	AT3G08710.1	ATH9,TH9,TRX H9	thioredoxin H-type 9	LOC_Os01g07376.1		thioredoxin, putative, expressed
Sobic.003G054100	Sb03g004660	Sobic.003G054100	similar to P0028E10.18 protein		PTHR36354					AT3G56430.1			LOC_Os01g07382.1		expressed protein
Sobic.003G053900	v1.4_None	Sobic.003G053900		PF13920	PTHR15860,PTHR15860:SF3	KOG4172				AT5G01960.1		RING/U-box superfamily protein	LOC_Os01g07390.1		zinc finger, C3HC4 type family protein, expressed
Sobic.003G053800	Sb03g004650	Sobic.003G053800	similar to P0028E10.20 protein		PTHR11227,PTHR11227:SF25					AT3G56440.1	ATATG18D,ATG18D	homolog of yeast autophagy 18 (ATG18) D	LOC_Os01g07400.1		WD40-like domain containing protein, putative, expressed			Sb06g025150	Sobic.006G176700
Sobic.003G053700	Sb03g004640	Sobic.003G053700	similar to Putative uncharacterized protein	PF10250	PTHR31741,PTHR31741:SF12					AT1G14020.1		O-fucosyltransferase family protein	LOC_Os01g07410.1		growth regulator related protein, putative, expressed
Sobic.003G053500	Sb03g004620	Sobic.003G053500	similar to P0028E10.22 protein	PF12697	PTHR10992,PTHR10992:SF858	KOG1454	3.7.1.8			AT5G21950.1		alpha/beta-Hydrolases superfamily protein	LOC_Os01g07420.1		hydrolase, alpha/beta fold family protein, putative, expressed
Sobic.003G053400	Sb03g004610	Sobic.003G053400		PF12695	PTHR10992,PTHR10992:SF858	KOG1454	3.7.1.8			AT5G21950.1		alpha/beta-Hydrolases superfamily protein	LOC_Os01g07420.1		hydrolase, alpha/beta fold family protein, putative, expressed
Sobic.003G052900	Sb03g004590	Sobic.003G052900	similar to Ramosa 2	PF03195	PTHR31301,PTHR31301:SF23					AT5G63090.3	LOB	Lateral organ boundaries (LOB) domain family protein	LOC_Os01g07480.1		DUF260 domain containing protein, putative, expressed
Sobic.003G052800	Sb03g004580	Sobic.003G052800	similar to Putative RST1	PF12530	PTHR16212,PTHR16212:SF4					AT3G27670.1	RST1	ARM repeat superfamily protein	LOC_Os01g07490.1		RST1, putative, expressed
Sobic.003G052700	Sb03g004570	Sobic.003G052700	similar to Os05g0169300 protein	PF04864	PTHR11751,PTHR11751:SF434	KOG0257	2.6.1.27	K16903	GO:GO:0016846	AT4G24670.2	TAR2	tryptophan aminotransferase related 2	LOC_Os01g07500.1		alliin lyase precursor, putative, expressed
Sobic.003G052600	v1.4_None	Sobic.003G052600
Sobic.003G052500	Sb03g004560	Sobic.003G052500	similar to Photosystem I reaction center subunit XI, chloroplast precursor	PF02605	PTHR34803,PTHR34803:SF2			K02699	GO:GO:0015979,GO:GO:0009538,GO:GO:0009522	AT4G12800.1	PSAL	photosystem I subunit l	LOC_Os12g23200.1		photosystem I reaction center subunit XI, chloroplast precursor, putative, expressed
Sobic.003G052400	Sb03g004550	Sobic.003G052400	similar to Os01g0169900 protein	PF07223	PTHR31805,PTHR31805:SF6		2.7.11.1			AT3G01560.1		Protein of unknown function (DUF1421)	LOC_Os01g07520.1		proline-rich family protein, putative, expressed
Sobic.003G052300	Sb03g004540	Sobic.003G052300	similar to Chromosome chr14 scaffold_21, whole genome shotgun sequence	PF05691	PTHR31268,PTHR31268:SF2		2.4.1.82	K06617		AT5G40390.1	SIP1	Raffinose synthase family protein	LOC_Os01g07530.1		uncharacterized glycosyltransferase, putative, expressed
Sobic.003G052200	Sb03g004530	Sobic.003G052200	similar to Os01g0170100 protein	PF01585	PTHR13948,PTHR13948:SF19	KOG0154			GO:GO:0003676	AT4G34140.2		D111/G-patch domain-containing protein	LOC_Os01g07540.1		G-patch domain containing protein, expressed
Sobic.003G052100	v1.4_None	Sobic.003G052100		PF08263,PF00560,PF00069,PF13855	PTHR27000,PTHR27000:SF2	KOG1187	2.7.11.1		GO:GO:0005515,GO:GO:0006468,GO:GO:0005524,GO:GO:0004672	AT5G56040.2		Leucine-rich receptor-like protein kise family protein	LOC_Os01g07560.1		receptor-like protein kise 2 precursor, putative, expressed
Sobic.003G052100	Sb03g004520	Sobic.003G052100		PF08263,PF00560,PF00069,PF13855	PTHR27000,PTHR27000:SF2	KOG1187	2.7.11.1		GO:GO:0005515,GO:GO:0006468,GO:GO:0005524,GO:GO:0004672	AT5G56040.2		Leucine-rich receptor-like protein kise family protein	LOC_Os01g07560.1		receptor-like protein kise 2 precursor, putative, expressed
Sobic.003G052000	Sb03g004510	Sobic.003G052000	similar to Putative ZmEBE-1 protein	PF14365,PF03080	PTHR31589,PTHR31589:SF23					AT5G50150.1		Protein of Unknown Function (DUF239)	LOC_Os01g07570.1		carboxyl-termil proteise, putative, expressed
Sobic.003G051800	Sb03g004500	Sobic.003G051800	similar to Putative uncharacterized protein OJ1003_H02.115	PF11705					GO:GO:0006359	AT4G01590.3			LOC_Os07g42080.1		expressed protein
Sobic.003G051800	Sb03g004500	Sobic.003G051800	similar to Putative uncharacterized protein OJ1003_H02.115	PF11705				K03024	GO:GO:0006359	AT4G01590.2			LOC_Os07g42080.1		expressed protein
Sobic.003G051700	v1.4_None	Sobic.003G051700											LOC_Os01g07590.1		universal stress protein domain containing protein, putative, expressed
Sobic.003G051600	Sb03g004490	Sobic.003G051600	similar to Os01g0170600 protein	PF00582	PTHR31964,PTHR31964:SF54				GO:GO:0006950	AT3G17020.1		Adenine nucleotide alpha hydrolases-like superfamily protein	LOC_Os01g07590.1		universal stress protein domain containing protein, putative, expressed
Sobic.003G051500	Sb03g004480	Sobic.003G051500	similar to Putative uncharacterized protein	PF01535,PF13041	PTHR24015,PTHR24015:SF306					AT1G66345.1		Pentatricopeptide repeat (PPR) superfamily protein	LOC_Os01g07610.1		PPR repeat domain containing protein, putative, expressed
Sobic.003G051400	v1.4_None	Sobic.003G051400			PTHR34372,PTHR34372:SF2					AT5G40382.1		Cytochrome c oxidase subunit Vc family protein	LOC_Os12g37419.1		cytochrome c oxidase polypeptide Vc, putative, expressed
Sobic.003G051400	Sb03g004470	Sobic.003G051400			PTHR34372,PTHR34372:SF2					AT5G40382.1		Cytochrome c oxidase subunit Vc family protein	LOC_Os12g37419.1		cytochrome c oxidase polypeptide Vc, putative, expressed			Sb06g025380	Sobic.006G179200
Sobic.003G051200	Sb03g004460	Sobic.003G051200	similar to Auxin-induced-related / indole-3-acetic acid induced-related-like	PF08547	PTHR13194			K18159		AT1G17350.1		DH:ubiquinone oxidoreductase intermediate-associated protein 30	LOC_Os01g52720.1		Complex I intermediate-associated protein 30 domain containing protein, putative, expressed
Sobic.003G051100	Sb03g004450	Sobic.003G051100	similar to Putative brassinosteroid insensitive 1-associated receptor kise 1	PF08263,PF13855,PF07714	PTHR27001,PTHR27001:SF49	KOG1187	2.7.11.1		GO:GO:0005515,GO:GO:0006468,GO:GO:0004672	AT1G60800.1	NIK3	NSP-interacting kise 3	LOC_Os01g07630.1		BRASSINOSTEROID INSENSITIVE 1-associated receptor kise 1 precursor, putative, expressed
Sobic.003G051000	Sb03g004445	Sobic.003G051000	similar to Os01g0171800 protein		PTHR12242,PTHR12242:SF9					AT5G62960.1			LOC_Os01g07700.3		expressed protein
Sobic.003G050900	Sb03g004440	Sobic.003G050900	similar to Putative uncharacterized protein	PF05208	PTHR12646,PTHR12646:SF0	KOG2762	2.4.1.258	K03845	GO:GO:0016758,GO:GO:0016021,GO:GO:0005783	AT2G47760.1	ALG3,AtALG3	asparagine-linked glycosylation 3	LOC_Os01g07720.4		dolichyl-P-Man Man-PP-dolichyl mannosyltransferase, putative, expressed
Sobic.003G050800	Sb03g004430	Sobic.003G050800	similar to Putative glucose-6-phosphate/phosphate-translocator	PF03151	PTHR11132,PTHR11132:SF118	KOG1441		K15283		AT5G33320.1	ARAPPT,CUE1,PPT	Glucose-6-phosphate/phosphate translocator-related	LOC_Os01g07730.1		phosphate/phosphoenolpyruvate translocator-related protein, putative, expressed
Sobic.003G050700	Sb03g004420	Sobic.003G050700	similar to DEAD-box ATP-dependent R helicase 14	PF00397,PF04851,PF00271	PTHR24031,PTHR24031:SF274		3.6.4.13	K12823	GO:GO:0005515,GO:GO:0016787,GO:GO:0005524,GO:GO:0003677	AT5G14610.1		DEAD box R helicase family protein	LOC_Os01g07740.1		DEAD-box ATP-dependent R helicase 14, putative, expressed
Sobic.003G050700	Sb03g004420	Sobic.003G050700	similar to DEAD-box ATP-dependent R helicase 14	PF00397,PF04851,PF00271	PTHR24031,PTHR24031:SF274		3.6.4.13	K12823	GO:GO:0005515,GO:GO:0016787,GO:GO:0005524,GO:GO:0003677	AT3G01540.3	ATDRH1,DRH1	DEAD box R helicase 1	LOC_Os01g07740.3		DEAD-box ATP-dependent R helicase 14, putative, expressed
Sobic.003G050600	Sb03g004410	Sobic.003G050600	similar to Putative uncharacterized protein	PF13259	PTHR33373,PTHR33373:SF4					AT3G15770.1			LOC_Os01g07750.1		expressed protein
Sobic.003G050600	Sb03g004410	Sobic.003G050600	similar to Putative uncharacterized protein	PF13259	PTHR33373,PTHR33373:SF4					AT3G15770.2			LOC_Os01g07750.1		expressed protein
Sobic.003G050400	Sb03g004390	Sobic.003G050400	similar to Phospholipase D alpha 1	PF00168,PF00614,PF12357	PTHR18896,PTHR18896:SF67		3.1.4.4	K01115	GO:GO:0005515,GO:GO:0003824	AT3G15730.1	PLD,PLDALPHA1	phospholipase D alpha 1	LOC_Os01g07760.2		phospholipase D, putative, expressed
Sobic.003G050400	Sb03g004390	Sobic.003G050400	similar to Phospholipase D alpha 1	PF00168,PF00614,PF12357	PTHR18896,PTHR18896:SF67		3.1.4.4	K01115	GO:GO:0005515,GO:GO:0003824	AT3G15730.1	PLD,PLDALPHA1	phospholipase D alpha 1	LOC_Os01g07760.1		phospholipase D, putative, expressed
Sobic.003G050300	Sb03g004380	Sobic.003G050300	similar to Putative peroxidase	PF00141	PTHR31235,PTHR31235:SF51		1.11.1.7	K00430	GO:GO:0055114,GO:GO:0020037,GO:GO:0006979,GO:GO:0004601	AT2G41480.1		Peroxidase superfamily protein	LOC_Os01g07770.1		peroxidase precursor, putative, expressed
Sobic.003G050100	Sb03g004360	Sobic.003G050100	similar to Putative polygalacturose	PF00295	PTHR31375,PTHR31375:SF42		3.2.1.15		GO:GO:0005975,GO:GO:0004650	AT1G05650.1		Pectin lyase-like superfamily protein	LOC_Os01g07790.1		polygalacturose, putative, expressed
Sobic.003G050000	Sb03g004350	Sobic.003G050000	similar to Putative uncharacterized protein	PF04134	PTHR33639,PTHR33639:SF2					AT1G52590.1		Putative thiol-disulphide oxidoreductase DCC	LOC_Os01g07800.2		thiol-disulphide oxidoreductase DCC, putative, expressed
Sobic.003G049900	v1.4_None	Sobic.003G049900
Sobic.003G049800	Sb03g004340	Sobic.003G049800	similar to Putative uncharacterized protein OSJNBa0089K24.5	PF01918	PTHR31947,PTHR31947:SF6				GO:GO:0003676	AT2G34160.1		Alba D/R-binding protein	LOC_Os01g07810.1		protein of unknown function domain containing protein, expressed
Sobic.003G049600	v1.4_None	Sobic.003G049600		PF13632,PF14569	PTHR13301,PTHR13301:SF33	KOG3990	2.4.1.12	K10999		AT4G32410.1	AtCESA1,CESA1,RSW1	cellulose synthase 1	LOC_Os05g08370.1		CESA1 - cellulose synthase, expressed
Sobic.003G049500	Sb03g004300	Sobic.003G049500		PF00005,PF00664	PTHR24223,PTHR24223:SF181		3.6.3.44		GO:GO:0016887,GO:GO:0005524,GO:GO:0055085,GO:GO:0042626,GO:GO:0016021,GO:GO:0006810	AT3G13080.1	ATMRP3,MRP3	multidrug resistance-associated protein 3	LOC_Os01g07870.1		ABC transporter family protein, putative, expressed
Sobic.003G049500	v1.4_None	Sobic.003G049500		PF00005,PF00664	PTHR24223,PTHR24223:SF181		3.6.3.44		GO:GO:0016887,GO:GO:0005524,GO:GO:0055085,GO:GO:0042626,GO:GO:0016021,GO:GO:0006810	AT3G13080.1	ATMRP3,MRP3	multidrug resistance-associated protein 3	LOC_Os01g07870.1		ABC transporter family protein, putative, expressed
Sobic.003G049400	Sb03g004290	Sobic.003G049400	similar to Os01g0174000 protein	PF00170	PTHR13301,PTHR13301:SF77			K16241	GO:GO:0043565,GO:GO:0006355,GO:GO:0003700	AT5G11260.1	HY5,TED 5	Basic-leucine zipper (bZIP) transcription factor family protein	LOC_Os01g07880.1		transcription factor HY5, putative, expressed
Sobic.003G049300	Sb03g004280	Sobic.003G049300	similar to Putative uncharacterized protein	PF15697	PTHR33730,PTHR33730:SF1					AT1G15400.3			LOC_Os01g07890.1		expressed protein
Sobic.003G049200	Sb03g004270	Sobic.003G049200	similar to Chromosome chr11 scaffold_13, whole genome shotgun sequence	PF00970,PF00175	PTHR19370,PTHR19370:SF90	KOG0534	1.6.2.2	K00326	GO:GO:0055114,GO:GO:0016491	AT5G20080.1		FAD/D(P)-binding oxidoreductase	LOC_Os01g07910.1		DH-cytochrome b5 reductase, putative, expressed
Sobic.003G049100	Sb03g004265	Sobic.003G049100			PTHR10869,PTHR10869:SF55		1.14.11.2	K00472		AT3G28480.1		Oxoglutarate/iron-dependent oxygese	LOC_Os01g07920.1		prolyl 4-hydroxylase, putative, expressed
Sobic.003G049000	Sb03g004260	Sobic.003G049000	Predicted protein	PF00642	PTHR12547,PTHR12547:SF60				GO:GO:0046872	AT2G35430.1		Zinc finger C-x8-C-x5-C-x3-H type family protein	LOC_Os01g07930.1		zinc finger C-x8-C-x5-C-x3-H type family protein, expressed
Sobic.003G048700	Sb03g004240	Sobic.003G048700	similar to Putative serine/threonine-specific protein kise ATPK64	PF07714,PF00069	PTHR24351,PTHR24351:SF70		2.7.11.1		GO:GO:0006468,GO:GO:0004672,GO:GO:0005524	AT2G26700.1	PID2	AGC (cAMP-dependent, cGMP-dependent and protein kise C) kise family protein	LOC_Os01g07940.1		AGC_PVPK_like_kin82y.3 - ACG kises include homologs to PKA, PKG and PKC, expressed
Sobic.003G048600	Sb03g004230	Sobic.003G048600	similar to Monothiol glutaredoxin-S4 precursor	PF00462	PTHR10293,PTHR10293:SF16	KOG1752			GO:GO:0045454,GO:GO:0015035,GO:GO:0009055	AT3G15660.2	ATGRX4,GRX4	glutaredoxin 4	LOC_Os01g34620.1		OsGrx_S15.1 - glutaredoxin subgroup II, expressed
Sobic.003G048500	Sb03g004220	Sobic.003G048500	similar to Biostress-resistance-related protein	PF12695	PTHR10655,PTHR10655:SF34	KOG2112	3.1.1.5	K06130		AT5G20060.2		alpha/beta-Hydrolases superfamily protein	LOC_Os01g07960.3		acyl-protein thioesterase, putative, expressed
Sobic.003G048400	v1.4_None	Sobic.003G048400
Sobic.003G048200	Sb03g004210	Sobic.003G048200	similar to Putative uncharacterized protein	PF00067	PTHR24282,PTHR24282:SF14	KOG0157			GO:GO:0055114,GO:GO:0020037,GO:GO:0016705,GO:GO:0005506	AT2G26710.1	BAS1,CYP72B1,CYP734A1	Cytochrome P450 superfamily protein	LOC_Os01g29150.1		cytochrome P450 72A1, putative, expressed
Sobic.003G048200	Sb03g004210	Sobic.003G048200	similar to Putative uncharacterized protein	PF00067	PTHR24282,PTHR24282:SF14	KOG0157		K15639	GO:GO:0055114,GO:GO:0020037,GO:GO:0016705,GO:GO:0005506	AT2G26710.1	BAS1,CYP72B1,CYP734A1	Cytochrome P450 superfamily protein	LOC_Os01g29150.1		cytochrome P450 72A1, putative, expressed
Sobic.003G048000	Sb03g004190	Sobic.003G048000	similar to Putative uncharacterized protein OSJNBa0089K24.31		PTHR34198					AT1G52720.1			LOC_Os01g07970.1		expressed protein
Sobic.003G047900	Sb03g004180	Sobic.003G047900	similar to Os01g0175700 protein	PF00955	PTHR11453,PTHR11453:SF40				GO:GO:0016021,GO:GO:0006820,GO:GO:0016020,GO:GO:0005452	AT1G15460.1	ATBOR4,BOR4	HCO3- transporter family	LOC_Os01g08020.1		boron transporter protein, putative, expressed
Sobic.003G047800	Sb03g004160	Sobic.003G047800	similar to Putative uncharacterized protein	PF00201	PTHR11926,PTHR11926:SF314				GO:GO:0016758,GO:GO:0008152	AT2G36800.1	DOGT1,UGT73C5	don-glucosyltransferase 1	LOC_Os10g09990.1		cytokinin-O-glucosyltransferase 3, putative, expressed
Sobic.003G047700	Sb03g004150	Sobic.003G047700	similar to Putative uncharacterized protein	PF00201	PTHR11926,PTHR11926:SF314				GO:GO:0016758,GO:GO:0008152	AT2G36800.1	DOGT1,UGT73C5	don-glucosyltransferase 1	LOC_Os10g09990.1		cytokinin-O-glucosyltransferase 3, putative, expressed
Sobic.003G047600	Sb03g004140	Sobic.003G047600	similar to Putative UDP-glucose: flavonoid 7-O-glucosyltransferase	PF00201	PTHR11926,PTHR11926:SF248	KOG1192		K13496	GO:GO:0016758,GO:GO:0008152	AT2G36780.1		UDP-Glycosyltransferase superfamily protein	LOC_Os01g08110.1		flavonol-3-O-glycoside-7-O-glucosyltransferase 1, putative, expressed
Sobic.003G047600	Sb03g004140	Sobic.003G047600	similar to Putative UDP-glucose: flavonoid 7-O-glucosyltransferase	PF00201	PTHR11926,PTHR11926:SF248	KOG1192			GO:GO:0016758,GO:GO:0008152	AT2G36780.1		UDP-Glycosyltransferase superfamily protein	LOC_Os01g08110.1		flavonol-3-O-glycoside-7-O-glucosyltransferase 1, putative, expressed
Sobic.003G047500	Sb03g004130	Sobic.003G047500		PF00201	PTHR11926,PTHR11926:SF248	KOG1192		K13496	GO:GO:0016758,GO:GO:0008152	AT2G36780.1		UDP-Glycosyltransferase superfamily protein	LOC_Os01g08110.1		flavonol-3-O-glycoside-7-O-glucosyltransferase 1, putative, expressed
Sobic.003G047450	v1.4_None	v2.1_None
Sobic.003G047400	Sb03g004125	Sobic.003G047400	similar to Putative uncharacterized protein P0013F10.12	PF14432,PF01535,PF13041	PTHR24015,PTHR24015:SF373					AT2G29760.1	OTP81	Tetratricopeptide repeat (TPR)-like superfamily protein	LOC_Os01g08120.1		pentatricopeptide, putative, expressed
Sobic.003G047200	Sb03g004110	Sobic.003G047200	similar to Putative uncharacterized protein		PTHR33427,PTHR33427:SF2					AT3G15550.1			LOC_Os01g08150.1		expressed protein
Sobic.003G047100	Sb03g004100	Sobic.003G047100	similar to Os01g0505400 protein	PF02775,PF00205,PF02776	PTHR18968,PTHR18968:SF6		4.1.1.8	K12261	GO:GO:0030976,GO:GO:0003824,GO:GO:0000287	AT5G17380.1		Thiamine pyrophosphate dependent pyruvate decarboxylase family protein	LOC_Os01g32080.1		thiamine pyrophosphate enzyme, C-termil TPP binding domain containing protein, expressed
Sobic.003G046800	Sb03g004090	Sobic.003G046800	similar to Putative uncharacterized protein	PF00249	PTHR31003,PTHR31003:SF3					AT2G03500.1		Homeodomain-like superfamily protein	LOC_Os01g08160.1		MYB family transcription factor, putative, expressed
Sobic.003G046400	transcriptiol corepressor LEUNIG, putative, expressed	v1.4_None		PF08513,PF00400	PTHR22847,PTHR22847:SF437	KOG0266			GO:GO:0005515	AT4G32551.1	LUG,RON2	LisH dimerisation motif	WD40/YVTN repeat-like-containing domain	LOC_Os01g08190.1
Sobic.003G046300	Sb03g004040	Sobic.003G046300	similar to Ubiquitin carboxyl-termil hydrolase	PF13423,PF02148,PF00627	PTHR24006,PTHR24006:SF449		3.4.19.12	K11836	GO:GO:0008270	AT3G20630.1	ATUBP14,PER1,TTN6,UBP14	ubiquitin-specific protease 14	LOC_Os01g08200.1		ubiquitin carboxyl-termil hydrolase 14, putative, expressed
Sobic.003G046000	v1.4_None	Sobic.003G046000
Sobic.003G045900	Sb03g004020	Sobic.003G045900	similar to GA 3beta-hydroxylase	PF14226,PF03171	PTHR10209,PTHR10209:SF95	KOG0143	1.14.11.15	K04124	GO:GO:0055114,GO:GO:0016491	AT1G15550.1	ATGA3OX1,GA3OX1,GA4	gibberellin 3-oxidase 1	LOC_Os01g08220.1		gibberellin 3-beta-dioxygese 2-2, putative, expressed
Sobic.003G045700	Sb03g004010	Sobic.003G045700	similar to Pleiotropic drug resistance protein 6	PF14510,PF08370,PF00005,PF01061	PTHR19241,PTHR19241:SF170		3.6.3.34		GO:GO:0016887,GO:GO:0005524,GO:GO:0016020	AT2G26910.1	ATPDR4,PDR4	pleiotropic drug resistance 4	LOC_Os01g42410.1		pleiotropic drug resistance protein, putative, expressed
Sobic.003G045700	Sb03g004010	Sobic.003G045700	similar to Pleiotropic drug resistance protein 6	PF08370,PF00005,PF01061	PTHR19241,PTHR19241:SF170		3.6.3.34		GO:GO:0016887,GO:GO:0005524,GO:GO:0016020	AT2G26910.1	ATPDR4,PDR4	pleiotropic drug resistance 4	LOC_Os01g42410.1		pleiotropic drug resistance protein, putative, expressed
Sobic.003G045600	Sb03g004000	Sobic.003G045600	similar to Putative uncharacterized protein	PF01053	PTHR11751,PTHR11751:SF184	KOG0257			GO:GO:0030170	AT1G80360.1		Pyridoxal phosphate (PLP)-dependent transferases superfamily protein	LOC_Os01g08270.1		aminotransferase, classes I and II, domain containing protein, expressed
Sobic.003G045501	v1.4_None	v2.1_None
Sobic.003G045400	Sb03g003990	Sobic.003G045400	similar to Putative uncharacterized protein	PF03876,PF00575	PTHR12709	KOG3298	2.7.7.6	K03015	GO:GO:0006351,GO:GO:0003899,GO:GO:0003676	AT5G59180.1	NRPB7	D-directed R polymerase II	LOC_Os05g33240.1		D-directed R polymerase II subunit RPB7, putative, expressed
Sobic.003G045300	Sb03g003980	Sobic.003G045300	similar to Putative uncharacterized protein	PF02361	PTHR33514,PTHR33514:SF3					AT3G21580.1		cobalt ion transmembrane transporters	LOC_Os05g33230.1		cobalt ion transporter, putative, expressed
Sobic.003G045200	Sb03g003970	Sobic.003G045200	similar to Putative uncharacterized protein P0509B06.3	PF08585	PTHR13681			K18404		AT5G19950.1		Domain of unknown function (DUF1767)	LOC_Os01g08280.1		expressed protein
Sobic.003G045100	Sb03g003960	Sobic.003G045100	similar to Os01g0178200 protein	PF01940	PTHR13353,PTHR13353:SF8	KOG4491			GO:GO:0016021	AT5G19930.2		Protein of unknown function DUF92, transmembrane	LOC_Os01g08290.1		transmembrane protein, putative, expressed
Sobic.003G045000	Sb03g003950	Sobic.003G045000	similar to Putative uncharacterized protein	PF01603	PTHR10257,PTHR10257:SF23			K11584	GO:GO:0008601,GO:GO:0007165,GO:GO:0000159	AT5G25510.1		Protein phosphatase 2A regulatory B subunit family protein	LOC_Os05g08560.1		transposon protein, putative, unclassified, expressed
Sobic.003G044900	Sb03g003940	Sobic.003G044900	similar to Auxin-responsive protein IAA1	PF02309	PTHR31734,PTHR31734:SF26				GO:GO:0006355,GO:GO:0005634	AT1G04250.1	AXR3,IAA17	AUX/IAA transcriptiol regulator family protein	LOC_Os05g08570.1		OsIAA15 - Auxin-responsive Aux/IAA gene family member, expressed
Sobic.003G044900	Sb03g003940	Sobic.003G044900	similar to Auxin-responsive protein IAA1	PF02309	PTHR31734,PTHR31734:SF26			K14484	GO:GO:0006355,GO:GO:0005634	AT1G04250.1	AXR3,IAA17	AUX/IAA transcriptiol regulator family protein	LOC_Os05g08570.2		OsIAA15 - Auxin-responsive Aux/IAA gene family member, expressed
Sobic.003G044700	Sb03g003920	Sobic.003G044700	similar to ATP synthetase alpha chain-like	PF13639	PTHR14155,PTHR14155:SF125				GO:GO:0008270,GO:GO:0005515	AT1G80400.1		RING/U-box superfamily protein	LOC_Os01g08340.1		zinc finger family protein, putative, expressed
Sobic.003G044600	v1.4_None	Sobic.003G044600		PF08137	PTHR33102,PTHR33102:SF12					AT4G13395.1	DVL10,RTFL12	ROTUNDIFOLIA like 12	LOC_Os05g08620.1		expressed protein
Sobic.003G044400	Sb03g003900	Sobic.003G044400	similar to Small nuclear ribonucleoprotein F, putative, expressed	PF01423	PTHR11021	KOG3482		K11098		AT4G30220.1	RUXF	small nuclear ribonucleoprotein F	LOC_Os11g43620.1		LSM domain containing protein, expressed
Sobic.003G044300	Sb03g003890	Sobic.003G044300	similar to D-tyrosyl-tR(Tyr) deacylase	PF02580	PTHR10472	KOG3323	3.1.1.96	K07560	GO:GO:0019478,GO:GO:0016788,GO:GO:0005737	AT4G18460.1		D-Tyr-tR(Tyr) deacylase family protein	LOC_Os01g14040.1		D-tyrosyl-tR, putative, expressed
Sobic.003G044200	Sb03g003880	Sobic.003G044200	similar to Os01g0242600 protein	PF00168	PTHR10774,PTHR10774:SF80				GO:GO:0005515	AT1G53590.1	NTMC2T6.1,NTMC2TYPE6.1	Calcium-dependent lipid-binding (CaLB domain) family protein	LOC_Os01g14050.1		C2 domain containing protein, putative, expressed
Sobic.003G044100	Sb03g003870	Sobic.003G044100	similar to Putative uncharacterized protein		PTHR10052,PTHR10052:SF9					AT1G17080.1		Ribosomal protein L18ae family	LOC_Os01g14070.1		60S ribosomal protein L18a-1, putative, expressed
Sobic.003G044000	Sb03g003860	Sobic.003G044000	similar to Putative uncharacterized protein B1066G12.21	PF01764	PTHR31479,PTHR31479:SF7				GO:GO:0006629	AT5G50890.1		alpha/beta-Hydrolases superfamily protein	LOC_Os01g14080.1		lipase class 3 family protein, putative, expressed
Sobic.003G043900	Sb03g003856	Sobic.003G043900		PF00307,PF00225	PTHR24115,PTHR24115:SF456	KOG0239	3.6.4.5	K10406	GO:GO:0005515,GO:GO:0008017,GO:GO:0007018,GO:GO:0005524,GO:GO:0003777,GO:GO:0005871	AT3G10310.1		P-loop nucleoside triphosphate hydrolases superfamily protein with CH (Calponin Homology) domain	LOC_Os11g44880.1		kinesin-4, putative, expressed
Sobic.003G043800	Sb03g003850	Sobic.003G043800	similar to Os01g0243200 protein	PF07690	PTHR31585,PTHR31585:SF7	KOG0254			GO:GO:0055085,GO:GO:0016021	AT5G54860.1		Major facilitator superfamily protein	LOC_Os01g14100.1		BT1 family protein, putative, expressed
Sobic.003G043650	v1.4_None	v2.1_None
Sobic.003G043600	Sb03g003830	Sobic.003G043600	similar to 3'-N-debenzoyltaxol N-benzoyltransferase-like	PF02458	PTHR31147,PTHR31147:SF4		2.3.1.162		GO:GO:0016747	AT3G62160.1		HXXXD-type acyl-transferase family protein	LOC_Os01g08380.1		transferase family protein, putative, expressed
Sobic.003G043400	Sb03g003820	Sobic.003G043400	similar to Putative uncharacterized protein	PF00804,PF11416,PF05739	PTHR19957,PTHR19957:SF116	KOG0812		K08490	GO:GO:0016020,GO:GO:0005515	AT3G24350.1	ATSYP32,SYP32	syntaxin of plants 32	LOC_Os01g08400.1		syntaxin, putative, expressed
Sobic.003G043300	Sb03g003810	Sobic.003G043300	similar to Unknow protein		PTHR31365,PTHR31365:SF6					AT2G25670.1			LOC_Os01g08410.1		early fruit mR, putative, expressed
Sobic.003G043200	Sb03g003800	Sobic.003G043200	similar to Chromosome chr4 scaffold_6, whole genome shotgun sequence	PF04357	PTHR34457,PTHR34457:SF1					AT2G25660.1	emb2410	embryo defective 2410	LOC_Os01g08420.1		EMB2410, putative, expressed
Sobic.003G043100	Sb03g003790	Sobic.003G043100	similar to OSJNBa0088H09.13 protein	PF04939	PTHR17602	KOG1765		K14852	GO:GO:0042254,GO:GO:0005634	AT2G37990.1		ribosome biogenesis regulatory protein (RRS1) family protein	LOC_Os04g58830.1		ribosome biogenesis regulatory protein, putative, expressed
Sobic.003G043000	v1.4_None	Sobic.003G043000		PF10513	PTHR13793,PTHR13793:SF101		2.1.1.43			AT4G32620.2		Enhancer of polycomb-like transcription factor protein	LOC_Os01g08430.1		expressed protein
Sobic.003G042900	Sb03g003760	Sobic.003G042900	similar to Putative uncharacterized protein	PF00201	PTHR11926,PTHR11926:SF216		2.4.1.271		GO:GO:0016758,GO:GO:0008152	AT4G15550.1	IAGLU	indole-3-acetate beta-D-glucosyltransferase	LOC_Os01g08440.1		UDP-glucoronosyl and UDP-glucosyl transferase domain containing protein, expressed
Sobic.003G042700	Sb03g003750	Sobic.003G042700	similar to Putative uncharacterized protein	PF03348	PTHR10383,PTHR10383:SF23	KOG2592			GO:GO:0016020	AT3G24460.1		Serinc-domain containing serine and sphingolipid biosynthesis protein	LOC_Os01g08460.1		TMS membrane protein/tumour differentially expressed protein, putative, expressed
Sobic.003G042700	Sb03g003750	Sobic.003G042700	similar to Putative uncharacterized protein	PF03348	PTHR10383	KOG2592			GO:GO:0016020	AT3G24460.1		Serinc-domain containing serine and sphingolipid biosynthesis protein	LOC_Os01g08460.1		TMS membrane protein/tumour differentially expressed protein, putative, expressed
Sobic.003G042400	Sb03g003740	Sobic.003G042400	similar to HUA enhancer 2	PF00271,PF00270,PF08148,PF13234			3.6.4.13	K12598	GO:GO:0005524,GO:GO:0003676	AT2G06990.1	HEN2	R helicase, ATP-dependent, SK12/DOB1 protein	LOC_Os11g07500.1		DSHCT domain containing protein, expressed
Sobic.003G042200	Sb03g003730	Sobic.003G042200	similar to Putative leucine-rich repeat/extensin 1	PF13855	PTHR32093,PTHR32093:SF35				GO:GO:0005515	AT4G13340.1		Leucine-rich repeat (LRR) family protein	LOC_Os01g08470.1		retrotransposon protein, putative, unclassified, expressed
Sobic.003G042100	v1.4_None	Sobic.003G042100			PTHR13140,PTHR13140:SF460	KOG0978				AT3G16000.1	MFP1	MAR binding filament-like protein 1	LOC_Os01g08510.1		MAR-binding filament-like protein 1, putative, expressed
Sobic.003G041900	v1.4_None	Sobic.003G041900		PF04570	PTHR33059,PTHR33059:SF15					AT3G63210.1	MARD1	Protein of unknown function (DUF581)	LOC_Os01g08520.1		DUF581 domain containing protein, expressed
Sobic.003G041900	Sb03g003720	Sobic.003G041900		PF04570	PTHR33059,PTHR33059:SF15					AT3G63210.1	MARD1	Protein of unknown function (DUF581)	LOC_Os01g08520.1		DUF581 domain containing protein, expressed
Sobic.003G041700	Sb03g003700	Sobic.003G041700		PF05188,PF05192,PF01624,PF00488	PTHR11361,PTHR11361:SF31			K08737	GO:GO:0030983,GO:GO:0006298,GO:GO:0005524	AT3G24495.1	ATMSH7,MSH6-2,MSH7	MUTS homolog 7	LOC_Os01g08540.1		D mismatch repair protein MSH6-2, putative, expressed
Sobic.003G041500	Sb03g003690	Sobic.003G041500	similar to Putative uncharacterized protein	PF00400	PTHR18359			K14553	GO:GO:0005515	AT5G14050.1		Transducin/WD40 repeat-like superfamily protein	LOC_Os07g41190.1		WD domain, G-beta repeat domain containing protein, expressed
Sobic.003G041400	v1.4_None	Sobic.003G041400			PTHR14296,PTHR14296:SF4					AT1G18950.1		DDT domain superfamily	LOC_Os01g08550.1		aminoacyl-tR synthetase, putative, expressed
Sobic.003G041400	Sb03g003685	Sobic.003G041400			PTHR14296,PTHR14296:SF4					AT1G18950.1		DDT domain superfamily	LOC_Os01g08550.1		aminoacyl-tR synthetase, putative, expressed
Sobic.003G041300	Sb03g003680	Sobic.003G041300	similar to Putative uncharacterized protein	PF07899	PTHR31791,PTHR31791:SF10					AT3G22440.1		FRIGIDA-like protein	LOC_Os01g08580.1		frigida, putative, expressed
Sobic.003G041100	Sb03g003670	Sobic.003G041100	similar to Os01g0182400 protein		PTHR21677,PTHR21677:SF2					AT2G36960.3	TKI1	TSL-kise interacting protein 1	LOC_Os01g08680.1		myb/SANT domain protein, putative, expressed
Sobic.003G041000	v1.4_None	Sobic.003G041000			PTHR33675,PTHR33675:SF2					AT5G64780.1		Uncharacterised conserved protein UCP009193	LOC_Os01g08690.1		holocarboxylase synthetase, putative, expressed
Sobic.003G040900	Sb03g003650	Sobic.003G040900	similar to Protein GIGANTEA		PTHR36319,PTHR36319:SF1			K12124		AT1G22770.1	FB,GI	gigantea protein (GI)	LOC_Os01g08700.6		GIGANTEA, putative, expressed
Sobic.003G040900	Sb03g003650	Sobic.003G040900	similar to Protein GIGANTEA		PTHR36319,PTHR36319:SF1					AT1G22770.1	FB,GI	gigantea protein (GI)	LOC_Os01g08700.8		GIGANTEA, putative, expressed
Sobic.003G040800	Sb03g003640	Sobic.003G040800	similar to Putative WRKY D-binding protein	PF03106	PTHR31221,PTHR31221:SF17				GO:GO:0043565,GO:GO:0006355,GO:GO:0003700	AT4G39410.1	ATWRKY13,WRKY13	WRKY D-binding protein 13	LOC_Os01g08710.1		WRKY102, expressed
Sobic.003G040700	Sb03g003630	Sobic.003G040700	similar to Putative uncharacterized protein	PF01636	PTHR22603,PTHR22603:SF42	KOG2686	2.7.1.82,2.7.1.32	K14156		AT1G74320.1		Protein kise superfamily protein	LOC_Os01g08760.1		choline/ethanolamine kise, putative, expressed
Sobic.003G040600	Sb03g003620	Sobic.003G040600	similar to Putative inositol polyphosphate 5-phosphatase	PF03372	PTHR11200,PTHR11200:SF175	KOG0565	3.1.3.56			AT1G71710.1		Dse I-like superfamily protein	LOC_Os01g08780.1		endonuclease/exonuclease/phosphatase family domain containing protein, expressed
Sobic.003G040500	Sb03g003610	Sobic.003G040500	similar to Putative uncharacterized protein P0489A01.12	PF00808	PTHR10252,PTHR10252:SF25			K03004		AT5G43250.1	NF-YC13	nuclear factor Y, subunit C13	LOC_Os01g08790.1		histone-like transcription factor and archaeal histone, putative, expressed
Sobic.003G040400	Sb03g003600	Sobic.003G040400	similar to Putative cytochrome P450	PF00067	PTHR24296,PTHR24296:SF17	KOG0157	1.14.15.3		GO:GO:0055114,GO:GO:0020037,GO:GO:0016705,GO:GO:0005506	AT2G21910.1	CYP96A5	cytochrome P450, family 96, subfamily A, polypeptide 5	LOC_Os01g08800.1		cytochrome P450, putative, expressed
Sobic.003G040300	Sb03g003590	Sobic.003G040300	similar to Putative uncharacterized protein	PF00067	PTHR24296,PTHR24296:SF33	KOG0157			GO:GO:0055114,GO:GO:0020037,GO:GO:0016705,GO:GO:0005506	AT4G39490.1	CYP96A10	cytochrome P450, family 96, subfamily A, polypeptide 10	LOC_Os01g08810.1		cytochrome P450, putative, expressed
Sobic.003G040200	v1.4_None	Sobic.003G040200			PTHR10052,PTHR10052:SF5					AT4G26060.1		Ribosomal protein L18ae family	LOC_Os01g08814.3		expressed protein
Sobic.003G040200	v1.4_None	Sobic.003G040200			PTHR10052,PTHR10052:SF5					AT4G26060.1		Ribosomal protein L18ae family	LOC_Os01g08814.2		expressed protein
Sobic.003G040200	v1.4_None	Sobic.003G040200			PTHR10052,PTHR10052:SF5					AT4G26060.1		Ribosomal protein L18ae family	LOC_Os01g08814.1		expressed protein
Sobic.003G040100	Sb03g003580	Sobic.003G040100	similar to Putative uncharacterized protein	PF00628,PF13832	PTHR13793			K11380	GO:GO:0005515	AT3G14740.2		RING/FYVE/PHD zinc finger superfamily protein	LOC_Os09g04890.1		histone-lysine N-methyltransferase, H3 lysine-4 specific ATX1, putative, expressed
Sobic.003G040000	Sb03g003570	Sobic.003G040000	similar to Putative uncharacterized protein	PF03129,PF00587	PTHR11476,PTHR11476:SF5	KOG1936	6.1.1.21	K01892	GO:GO:0006418,GO:GO:0005524,GO:GO:0004812,GO:GO:0000166,GO:GO:0005737	AT3G46100.1	ATHRS1,HRS1	Histidyl-tR synthetase 1	LOC_Os02g51830.1		tR synthetase class II core domain containing protein, expressed
Sobic.003G039900	Sb03g003560	Sobic.003G039900	similar to Os01g0183800 protein	PF00646,PF03478	PTHR11102,PTHR11102:SF74				GO:GO:0005515	AT2G05970.1		F-box family protein with a domain of unknown function (DUF295)	LOC_Os01g08830.1		OsFBDUF1 - F-box and DUF domain containing protein, expressed
Sobic.003G039700	Sb03g003550	Sobic.003G039700	similar to Putative uncharacterized protein	PF03171	PTHR10209,PTHR10209:SF148	KOG0143			GO:GO:0055114,GO:GO:0016491	AT5G59530.1		2-oxoglutarate (2OG) and Fe(II)-dependent oxygese superfamily protein	LOC_Os06g14400.1		1-aminocyclopropane-1-carboxylate oxidase homolog 4, putative, expressed
Sobic.003G039500	Sb03g003540	Sobic.003G039500	similar to Putative uncharacterized protein	PF16575	PTHR12755,PTHR12755:SF3	KOG2749	2.7.1.78	K06947		AT5G11010.3		Pre-mR cleavage complex II protein family	LOC_Os01g08850.1		expressed protein
Sobic.003G039400	Sb03g003530	Sobic.003G039400	similar to 17.8 kDa class II heat shock protein	PF00011	PTHR11527,PTHR11527:SF93			K13993		AT5G12020.1	HSP17.6II	17.6 kDa class II heat shock protein	LOC_Os01g08860.1		hsp20/alpha crystallin family protein, putative, expressed
Sobic.003G039300	Sb03g003520	Sobic.003G039300	similar to DEAD-box ATP-dependent R helicase 39	PF00271,PF00270	PTHR24031,PTHR24031:SF247	KOG0331	3.6.4.13		GO:GO:0005524,GO:GO:0003676	AT4G09730.1	RH39	RH39	LOC_Os01g08930.1		DEAD-box ATP-dependent R helicase, putative, expressed
Sobic.003G039200	Sb03g003510	Sobic.003G039200		PF00179	PTHR24067,PTHR24067:SF128	KOG0419	6.3.2.19	K10573		AT2G02760.1	ATUBC2,UBC2	ubiquiting-conjugating enzyme 2	LOC_Os05g08960.1		ubiquitin-conjugating enzyme, putative, expressed
Sobic.003G039000	Sb03g003490	Sobic.003G039000	similar to Gpi16 subunit, GPI transamidase component family protein, expressed	PF04113	PTHR12959,PTHR12959:SF11	KOG2407		K05292	GO:GO:0042765,GO:GO:0016255	AT3G07140.2		GPI transamidase component Gpi16 subunit family protein	LOC_Os11g28980.1		GPI transamidase component Gpi16 subunit family protein, putative, expressed
Sobic.003G038600	Sb03g003460	Sobic.003G038600	similar to Putative uncharacterized protein	PF02114	PTHR21148,PTHR21148:SF1	KOG3170				AT5G14240.1		Thioredoxin superfamily protein	LOC_Os01g08960.1		phosducin-like protein 3, putative, expressed
Sobic.003G038500	Sb03g003450	Sobic.003G038500	similar to FACT complex subunit SSRP1	PF00505,PF08512,PF03531	PTHR13711,PTHR13711:SF199			K09272		AT3G28730.1	ATHMG,HMG,NFD,SSRP1	high mobility group	LOC_Os01g08970.1		SSRP1-like FACT complex subunit, putative, expressed
Sobic.003G038400	Sb03g003440	Sobic.003G038400	similar to Putative uncharacterized protein	PF07889	PTHR31903,PTHR31903:SF3					AT1G27000.1		Protein of unknown function (DUF1664)	LOC_Os05g08980.2		expressed protein
Sobic.003G038400	Sb03g003440	Sobic.003G038400	similar to Putative uncharacterized protein	PF07889	PTHR31903,PTHR31903:SF3					AT1G27000.1		Protein of unknown function (DUF1664)	LOC_Os05g08980.3		expressed protein
Sobic.003G038200	v1.4_None	Sobic.003G038200		PF01535,PF13041	PTHR24015,PTHR24015:SF885					AT1G09820.1		Pentatricopeptide repeat (PPR-like) superfamily protein	LOC_Os10g34310.2		PPR repeat containing protein, expressed
Sobic.003G038100	Sb03g003420	Sobic.003G038100	similar to Putative tR-glutamine synthetase	PF04557,PF03950,PF04558,PF00749	PTHR11451,PTHR11451:SF24		6.1.1.18	K01886	GO:GO:0006425,GO:GO:0005737,GO:GO:0005524,GO:GO:0004819,GO:GO:0000166,GO:GO:0006418,GO:GO:0004812,GO:GO:0043039,GO:GO:0016876	AT1G25350.1	OVA9	glutamine-tR ligase, putative / glutaminyl-tR synthetase, putative / GlnRS, putative	LOC_Os01g09000.1		glutaminyl-tR synthetase, putative, expressed
Sobic.003G038000	Sb03g003410	Sobic.003G038000	similar to Chromosome chr7 scaffold_31, whole genome shotgun sequence	PF01764	PTHR31403,PTHR31403:SF7	KOG4569	3.1.1.32		GO:GO:0006629	AT1G06800.1	PLA-I{gamma}1	alpha/beta-Hydrolases superfamily protein	LOC_Os05g32380.1		phospholipase, putative, expressed
Sobic.003G037900	Sb03g003400	Sobic.003G037900	similar to Putative uncharacterized protein	PF12874	PTHR23067	KOG4727		K12848		AT3G05760.1		C2H2 and C2HC zinc fingers superfamily protein	LOC_Os03g61640.1		ZOS3-23 - C2H2 zinc finger protein, expressed
Sobic.003G037800	Sb03g003390	Sobic.003G037800	similar to Putative acyl transferase 3	PF02458	PTHR31147,PTHR31147:SF5				GO:GO:0016747	AT3G62160.1		HXXXD-type acyl-transferase family protein	LOC_Os01g09010.1		transferase family protein, putative, expressed
Sobic.003G037700	Sb03g003380	Sobic.003G037700	similar to Putative uncharacterized protein	PF00400	PTHR22844,PTHR22844:SF233	KOG1446			GO:GO:0005515	AT5G08390.1		Transducin/WD40 repeat-like superfamily protein	LOC_Os01g09020.1		WD domain, G-beta repeat domain containing protein, expressed
Sobic.003G037700	Sb03g003380	Sobic.003G037700	similar to Putative uncharacterized protein	PF00400	PTHR22844,PTHR22844:SF233				GO:GO:0005515	AT5G25150.1	TAF5	TBP-associated factor 5	LOC_Os01g09020.1		WD domain, G-beta repeat domain containing protein, expressed
Sobic.003G037600	Sb03g003375	Sobic.003G037600	similar to Os01g0185500 protein	PF07847	PTHR22966,PTHR22966:SF1	KOG4281	1.13.11.19	K10712	GO:GO:0055114,GO:GO:0016702	AT5G39890.1		Protein of unknown function (DUF1637)	LOC_Os01g09030.1		2-aminoethanethiol dioxygese, putative, expressed
Sobic.003G037500	Sb03g003370	Sobic.003G037500	similar to WRKY transcription factor 6-like	PF03106	PTHR31429,PTHR31429:SF15				GO:GO:0043565,GO:GO:0006355,GO:GO:0003700	AT4G04450.1	AtWRKY42,WRKY42	WRKY family transcription factor	LOC_Os01g09080.1		WRKY107, expressed
Sobic.003G037400	Sb03g003360	Sobic.003G037400	weakly similar to WRKY transcription factor 10	PF03106	PTHR31221				GO:GO:0043565,GO:GO:0006355,GO:GO:0003700	AT5G26170.1	ATWRKY50,WRKY50	WRKY D-binding protein 50	LOC_Os01g09100.1		WRKY10, expressed
Sobic.003G037400	Sb03g003360	Sobic.003G037400	weakly similar to WRKY transcription factor 10	PF03106	PTHR31221,PTHR31221:SF5				GO:GO:0043565,GO:GO:0006355,GO:GO:0003700	AT5G64810.1	ATWRKY51,WRKY51	WRKY D-binding protein 51	LOC_Os01g09100.1		WRKY10, expressed
Sobic.003G037300	v1.4_None	Sobic.003G037300		PF13426	PTHR24351		2.7.11.1			AT2G02710.2	PLP,PLPA,PLPB,PLPC	PAS/LOV protein B	LOC_Os01g09120.1		Twin LOV 1, putative, expressed
Sobic.003G037200	Sb03g003340	Sobic.003G037200	similar to Os09g0567800 protein	PF00657	PTHR22835,PTHR22835:SF216		3.1.1.1		GO:GO:0016788	AT5G03610.1		GDSL-like Lipase/Acylhydrolase superfamily protein	LOC_Os09g39430.1		GDSL-like lipase/acylhydrolase, putative, expressed
Sobic.003G037000	Sb03g003320	Sobic.003G037000	similar to Putative serine/threonine kise 38	PF00433,PF07714,PF00069	PTHR24356,PTHR24356:SF206		2.7.11.1		GO:GO:0006468,GO:GO:0005524,GO:GO:0004674,GO:GO:0004672	AT4G33080.1		AGC (cAMP-dependent, cGMP-dependent and protein kise C) kise family protein	LOC_Os01g09200.1		AGC_AGC_other_NDRh_TRCd.1 - ACG kises include homologs to PKA, PKG and PKC, expressed
Sobic.003G036950	v1.4_None	v2.1_None
Sobic.003G036900	Sb03g003300	Sobic.003G036900	similar to Putative uncharacterized protein		PTHR31513,PTHR31513:SF4					AT5G11700.1			LOC_Os01g09246.1		glycine-rich protein, putative, expressed
Sobic.003G036800	Sb03g003290	Sobic.003G036800	similar to Putative uncharacterized protein	PF00400	PTHR22844,PTHR22844:SF178				GO:GO:0005515	AT5G51980.2		Transducin/WD40 repeat-like superfamily protein	LOC_Os01g09252.1		WD domain, G-beta repeat domain containing protein, expressed
Sobic.003G036800	Sb03g003290	Sobic.003G036800	similar to Putative uncharacterized protein	PF00400	PTHR22844,PTHR22844:SF178	KOG0279		K10260	GO:GO:0005515	AT5G51980.1		Transducin/WD40 repeat-like superfamily protein	LOC_Os01g09252.1		WD domain, G-beta repeat domain containing protein, expressed
Sobic.003G036700	Sb03g003280	Sobic.003G036700	similar to Cytokinin dehydrogese 1 precursor	PF01565,PF09265	PTHR13878,PTHR13878:SF42	KOG1231	1.5.99.12	K00279	GO:GO:0055114,GO:GO:0050660,GO:GO:0016491,GO:GO:0019139,GO:GO:0009690	AT4G29740.2	ATCKX4,CKX4	cytokinin oxidase 4	LOC_Os01g09260.1		cytokinin dehydrogese precursor, putative, expressed
Sobic.003G036600	Sb03g003270	Sobic.003G036600	similar to Putative uncharacterized protein	PF00249	PTHR24078,PTHR24078:SF253					AT5G47390.1		myb-like transcription factor family protein	LOC_Os01g09280.1		myb-related transcription activator, putative, expressed
Sobic.003G036500	Sb03g003260	Sobic.003G036500	similar to Putative uncharacterized protein	PF00175	PTHR19370,PTHR19370:SF125	KOG0534			GO:GO:0055114,GO:GO:0016491	AT1G15140.1		FAD/D(P)-binding oxidoreductase	LOC_Os01g03050.1		fruit protein PKIWI502, putative, expressed
Sobic.003G036500	Sb03g003260	Sobic.003G036500	similar to Putative uncharacterized protein	PF00175	PTHR19370,PTHR19370:SF125	KOG0534	1.18.1.2		GO:GO:0055114,GO:GO:0016491	AT1G15140.1		FAD/D(P)-binding oxidoreductase	LOC_Os01g03050.1		fruit protein PKIWI502, putative, expressed
Sobic.003G036400	Sb03g003250	Sobic.003G036400	similar to Eukaryotic translation initiation factor 3 subunit 10	PF01399	PTHR14005			K03254	GO:GO:0005515	AT4G11420.1	ATEIF3A-1,ATTIF3A1,EIF3A,EIF3A-1,TIF3A1	eukaryotic translation initiation factor 3A	LOC_Os01g03070.2		transposon protein, putative, unclassified, expressed
Sobic.003G036300	Sb03g003240	Sobic.003G036300	similar to Putative uncharacterized protein	PF03171,PF14226	PTHR10209,PTHR10209:SF146	KOG0143	1.14.11.6		GO:GO:0055114,GO:GO:0016491	AT1G35190.1		2-oxoglutarate (2OG) and Fe(II)-dependent oxygese superfamily protein	LOC_Os01g09300.2		oxidoreductase, putative, expressed
Sobic.003G036300	Sb03g003240	Sobic.003G036300	similar to Putative uncharacterized protein	PF03171,PF14226	PTHR10209,PTHR10209:SF146	KOG0143	1.14.11.6		GO:GO:0055114,GO:GO:0016491	AT1G35190.1		2-oxoglutarate (2OG) and Fe(II)-dependent oxygese superfamily protein	LOC_Os01g09300.3		oxidoreductase, putative, expressed
Sobic.003G036200	Sb03g003230	Sobic.003G036200	similar to DP-dependent malic enzyme	PF00390,PF03949	PTHR23406,PTHR23406:SF29		1.1.1.40	K00029	GO:GO:0055114,GO:GO:0004471,GO:GO:0051287	AT1G79750.1	ATDP-ME4,DP-ME4	DP-malic enzyme 4	LOC_Os01g09320.1		DP-dependent malic enzyme, chloroplast precursor, putative, expressed
Sobic.003G036000	Sb03g003220	Sobic.003G036000	similar to DP-dependent malic enzyme	PF03949,PF00390	PTHR23406,PTHR23406:SF29		1.1.1.40		GO:GO:0055114,GO:GO:0051287,GO:GO:0004471	AT5G25880.1	ATDP-ME3,DP-ME3	DP-malic enzyme 3	LOC_Os01g09320.1		DP-dependent malic enzyme, chloroplast precursor, putative, expressed
Sobic.003G036000	Sb03g003220	Sobic.003G036000	similar to DP-dependent malic enzyme	PF00390,PF03949	PTHR23406,PTHR23406:SF29		1.1.1.40	K00029	GO:GO:0055114,GO:GO:0004471,GO:GO:0051287	AT1G79750.1	ATDP-ME4,DP-ME4	DP-malic enzyme 4	LOC_Os01g09320.1		DP-dependent malic enzyme, chloroplast precursor, putative, expressed
Sobic.003G035900	Sb03g003210	Sobic.003G035900	similar to Syringomycin biosynthesis enzyme-like	PF02668	PTHR10696,PTHR10696:SF21				GO:GO:0055114,GO:GO:0016491	AT3G21360.1		2-oxoglutarate (2OG) and Fe(II)-dependent oxygese superfamily protein	LOC_Os01g09430.1		expressed protein
Sobic.003G035700	Sb03g003200	Sobic.003G035700		PF02309	PTHR31734,PTHR31734:SF2				GO:GO:0006355,GO:GO:0005634	AT3G16500.1	IAA26,PAP1	phytochrome-associated protein 1	LOC_Os05g09480.1		OsIAA16 - Auxin-responsive Aux/IAA gene family member, expressed
Sobic.003G035700	Sb03g003200	Sobic.003G035700		PF02309	PTHR31734,PTHR31734:SF2			K14484	GO:GO:0006355,GO:GO:0005634	AT3G16500.1	IAA26,PAP1	phytochrome-associated protein 1	LOC_Os05g09480.1		OsIAA16 - Auxin-responsive Aux/IAA gene family member, expressed
Sobic.003G035500	Sb03g003190	Sobic.003G035500	similar to Hexokise-8	PF00349,PF03727	PTHR19443,PTHR19443:SF17	KOG1369	2.7.1.1	K00844	GO:GO:0016773,GO:GO:0005975,GO:GO:0005524,GO:GO:0046835,GO:GO:0005536,GO:GO:0004396,GO:GO:0001678	AT4G29130.1	ATHXK1,GIN2,HXK1	hexokise 1	LOC_Os01g09460.1		hexokise, putative, expressed
Sobic.003G035400	Sb03g003180	Sobic.003G035400	similar to Putative uncharacterized protein	PF13178,PF00612	PTHR32295,PTHR32295:SF10				GO:GO:0005515	AT3G16490.1	IQD26	IQ-domain 26	LOC_Os01g09470.1		IQ calmodulin-binding motif family protein, expressed
Sobic.003G035100	Sb03g003170	Sobic.003G035100		PF02365	PTHR31079,PTHR31079:SF3				GO:GO:0006355,GO:GO:0003677	AT4G29230.1	ac075,C075	C domain containing protein 75	LOC_Os01g09550.1		no apical meristem protein, putative, expressed
Sobic.003G034900	v1.4_None	Sobic.003G034900		PF05193,PF00675	PTHR11851,PTHR11851:SF138	KOG2067	1.10.2.2,3.4.24.64	K01412		AT1G51980.1		Insulise (Peptidase family M16) protein	LOC_Os01g09560.1		mitochondrial-processing peptidase subunit alpha, mitochondrial precursor, putative, expressed
Sobic.003G034900	Sb03g003160	Sobic.003G034900		PF05193,PF00675	PTHR11851,PTHR11851:SF138	KOG2067	1.10.2.2,3.4.24.64	K01412		AT1G51980.1		Insulise (Peptidase family M16) protein	LOC_Os01g09560.1		mitochondrial-processing peptidase subunit alpha, mitochondrial precursor, putative, expressed
Sobic.003G034700	Sb03g003140	Sobic.003G034700	similar to Putative uncharacterized protein	PF00365	PTHR13697,PTHR13697:SF31		2.7.1.11	K00850	GO:GO:0006096,GO:GO:0003872	AT4G26270.1	PFK3	phosphofructokise 3	LOC_Os01g09570.1		6-phosphofructokise, putative, expressed
Sobic.003G034600	Sb03g003130	Sobic.003G034600	similar to Aurora kise	PF00069	PTHR24350	KOG0580	2.7.11.1	K08850	GO:GO:0006468,GO:GO:0005524,GO:GO:0004672,GO:GO:0007049	AT2G25880.1	AtAUR2,AUR2	ataurora2	LOC_Os01g09580.2		CAMK_CAMK_like_Aur_like.1 - CAMK includes calcium/calmodulin depedent protein kises, expressed
Sobic.003G034500	Sb03g003120	Sobic.003G034500	similar to Typical P-type R2R3 Myb protein	PF00249	PTHR10641,PTHR10641:SF607			K09422		AT2G36890.1	ATMYB38,BIT1,MYB38,RAX2	Duplicated homeodomain-like superfamily protein	LOC_Os01g09590.1		myb-like D-binding domain containing protein, putative, expressed
Sobic.003G034400	Sb03g003110	Sobic.003G034400	similar to CCCH-type zinc finger protein-like	PF00642	PTHR14493,PTHR14493:SF41				GO:GO:0046872	AT4G29190.1		Zinc finger C-x8-C-x5-C-x3-H type family protein	LOC_Os01g09620.1		zinc finger/CCCH transcription factor, putative, expressed
Sobic.003G034300	Sb03g003100	Sobic.003G034300	similar to Putative MCB2 protein	PF00249	PTHR12374,PTHR12374:SF24					AT5G56840.1		myb-like transcription factor family protein	LOC_Os01g09640.1		Myb transcription factor, putative, expressed
Sobic.003G034200	v1.4_None	Sobic.003G034200
Sobic.003G034100	Sb03g003090	Sobic.003G034100	weakly similar to H0207B04.9 protein		PTHR35992					AT1G19980.1		cytomatrix protein-related	LOC_Os04g02680.1		expressed protein
Sobic.003G034000	Sb03g003080	Sobic.003G034000	similar to Putative uncharacterized protein	PF03096	PTHR11034,PTHR11034:SF28	KOG2931				AT5G56750.1	NDL1	N-MYC downregulated-like 1	LOC_Os01g09670.1		pollen-specific protein SF21, putative, expressed
Sobic.003G033800	v1.4_None	Sobic.003G033800			PTHR34786,PTHR34786:SF1					AT1G50910.1			LOC_Os09g32710.1		expressed protein
Sobic.003G033700	Sb03g003060	Sobic.003G033700	similar to Os09g0504800 protein	PF12928	PTHR21027	KOG4772		K15326		AT3G57360.1			LOC_Os09g32700.1		expressed protein
Sobic.003G033500	Sb03g003050	Sobic.003G033500	weakly similar to Putative uncharacterized protein	PF02701	PTHR31992,PTHR31992:SF30				GO:GO:0006355,GO:GO:0003677	AT1G51700.1	ADOF1,DOF1	DOF zinc finger protein 1	LOC_Os01g09720.1		dof zinc finger domain containing protein, putative, expressed
Sobic.003G033300	Sb03g003030	Sobic.003G033300	Predicted protein		PTHR33673,PTHR33673:SF4					AT5G39200.1			LOC_Os01g09730.1		expressed protein
Sobic.003G033200	Sb03g003020	Sobic.003G033200	similar to Os01g0193500 protein							AT4G29420.1		F-box/RNI-like superfamily protein	LOC_Os01g09740.1		F-box/LRR-repeat protein, putative, expressed
Sobic.003G033100	Sb03g003010	Sobic.003G033100	similar to Putative uncharacterized protein	PF05958	PTHR11061,PTHR11061:SF30	KOG2187	2.1.1.190,2.1.1.189		GO:GO:0008173,GO:GO:0006396	AT3G21300.1		R methyltransferase family protein	LOC_Os01g09750.1		R methyltransferase protein, putative, expressed
Sobic.003G033000	Sb03g003005	Sobic.003G033000		PF00249,PF06584	PTHR21689,PTHR21689:SF4	KOG1019			GO:GO:0017053,GO:GO:0007049,GO:GO:0006351	AT3G21430.2	ALY3,ATALY3	D binding	LOC_Os01g09760.1		DIRP family protein, putative, expressed
Sobic.003G032900	v1.4_None	Sobic.003G032900			PTHR31182					AT3G11760.1			LOC_Os01g09770.1		expressed protein
Sobic.003G032800	v1.4_None	Sobic.003G032800
Sobic.003G032700	v1.4_None	Sobic.003G032700
Sobic.003G032600	v1.4_None	Sobic.003G032600
Sobic.003G032400	v1.4_None	Sobic.003G032400
Sobic.003G032301	v1.4_None	v2.1_None
Sobic.003G032200	Sb03g002990	Sobic.003G032200	similar to Putative uncharacterized protein	PF00612	PTHR32295,PTHR32295:SF6				GO:GO:0005515	AT2G26180.1	IQD6	IQ-domain 6	LOC_Os01g09790.1		IQ calmodulin-binding motif domain containing protein, expressed
Sobic.003G032000	Sb03g002980	Sobic.003G032000	similar to NPR1-like 1	PF00651,PF11900,PF12313	PTHR24198,PTHR24198:SF66			K14508	GO:GO:0005515	AT1G64280.1	ATNPR1,NIM1,NPR1,SAI1	regulatory protein (NPR1)	LOC_Os01g09800.1		BTBA1 - Bric-a-Brac,Tramtrack, Broad Complex BTB domain with Ankyrin repeat region, expressed
Sobic.003G031900	Sb03g002970	Sobic.003G031900	similar to Monothiol glutaredoxin-S2	PF00462	PTHR10168,PTHR10168:SF114	KOG1752		K03676	GO:GO:0045454,GO:GO:0015035,GO:GO:0009055	AT5G11930.1		Thioredoxin superfamily protein	LOC_Os01g09830.1		OsGrx_A2 - glutaredoxin subgroup III, expressed
Sobic.003G031800	Sb03g002960	Sobic.003G031800	similar to Putative uncharacterized protein		PTHR10593,PTHR10593:SF37					AT3G13810.1	AtIDD11,IDD11	indetermite(ID)-domain 11	LOC_Os01g09850.1		ZOS1-04 - C2H2 zinc finger protein, expressed
Sobic.003G031750	v1.4_None	v2.1_None			PTHR32212,PTHR32212:SF87					AT2G39415.1		F-box family protein	LOC_Os07g12560.1		OsFBX224 - F-box domain containing protein, expressed
Sobic.003G031700	Sb03g002950	Sobic.003G031700	weakly similar to At5g56885	PF07714	PTHR27001,PTHR27001:SF141	KOG1187	2.7.11.1		GO:GO:0006468,GO:GO:0004672	AT5G56890.1		Protein kise superfamily protein	LOC_Os01g09860.1		retrotransposon protein, putative, unclassified, expressed
Sobic.003G031600	Sb03g002940	Sobic.003G031600	weakly similar to Putative uncharacterized protein	PF04578,PF13968	PTHR31325,PTHR31325:SF5					AT5G45470.1		Protein of unknown function (DUF594)	LOC_Os10g11310.1		expressed protein
Sobic.003G031500	Sb03g002935	Sobic.003G031500			PTHR37265					AT5G56880.1			LOC_Os01g09870.1		expressed protein
Sobic.003G031400	Sb03g002930	Sobic.003G031400	similar to Putative uncharacterized protein	PF03168	PTHR31234,PTHR31234:SF9					AT5G11890.1			LOC_Os01g09880.1		harpin-induced protein 1 domain containing protein, expressed
Sobic.003G031300	v1.4_None	Sobic.003G031300
Sobic.003G031200	Sb03g002920	Sobic.003G031200	similar to Os01g0195500 protein	PF01253	PTHR12789	KOG3239			GO:GO:0006413,GO:GO:0003743	AT5G11900.1		Translation initiation factor SUI1 family protein	LOC_Os01g09890.1		translation initiation factor SUI1, putative, expressed
Sobic.003G031100	Sb03g002910	Sobic.003G031100	weakly similar to Basic helix-loop-helix protein-like	PF00010	PTHR12565,PTHR12565:SF180				GO:GO:0046983	AT5G56960.1		basic helix-loop-helix (bHLH) D-binding family protein	LOC_Os01g09990.1		helix-loop-helix D-binding domain containing protein, expressed
Sobic.003G030900	Sb03g002900	Sobic.003G030900	similar to Expressed protein	PF08373	PTHR21228,PTHR21228:SF20					AT2G31890.1	ATRAP,RAP	RAP	LOC_Os03g31150.1		expressed protein
Sobic.003G030800	Sb03g002890	Sobic.003G030800	similar to Putative uncharacterized protein	PF03208	PTHR19317,PTHR19317:SF2	KOG3142				AT1G55190.1	PRA1.F2,PRA7	PRA1 (Prenylated rab acceptor) family protein	LOC_Os01g10010.2		prenylated rab acceptor, putative, expressed
Sobic.003G030600	Sb03g002870	Sobic.003G030600	similar to Cytochrome P450 90D2	PF00067	PTHR24286,PTHR24286:SF30	KOG0157	1.14.13.112	K09589	GO:GO:0055114,GO:GO:0020037,GO:GO:0016705,GO:GO:0005506	AT3G13730.1	CYP90D1	cytochrome P450, family 90, subfamily D, polypeptide 1	LOC_Os01g10040.1		cytochrome P450, putative, expressed
Sobic.003G030500	Sb03g002860	Sobic.003G030500	similar to DEAD-box ATP-dependent R helicase 20	PF04851,PF00271	PTHR24031,PTHR24031:SF219		3.6.4.13	K12823	GO:GO:0016787,GO:GO:0005524,GO:GO:0003677	AT1G55150.1		DEA(D/H)-box R helicase family protein	LOC_Os01g10050.1		DEAD-box ATP-dependent R helicase, putative, expressed
Sobic.003G030400	Sb03g002850	Sobic.003G030400	similar to Os11g0237700 protein	PF00636	PTHR34276		3.1.26.3	K11145	GO:GO:0006396,GO:GO:0004525,GO:GO:0003723	AT1G55140.1		Ribonuclease III family protein	LOC_Os11g13420.1		R binding protein, putative, expressed
Sobic.003G030300	Sb03g002840	Sobic.003G030300	Predicted protein		PTHR35991,PTHR35991:SF1					AT1G17665.1			LOC_Os01g10080.2		expressed protein
Sobic.003G030000	Sb03g002820	Sobic.003G030000	similar to Putative uncharacterized protein		PTHR34368,PTHR34368:SF2					AT5G11870.2		Alkaline phytoceramidase (aPHC)	LOC_Os01g10100.2		expressed protein
Sobic.003G029900	Sb03g002810	Sobic.003G029900	similar to Cytokinin oxidase/dehydrogese	PF01565,PF09265	PTHR13878,PTHR13878:SF14	KOG1231	1.5.99.12	K00279	GO:GO:0055114,GO:GO:0050660,GO:GO:0016491,GO:GO:0019139,GO:GO:0009690	AT1G75450.1	ATCKX5,ATCKX6,CKX5	cytokinin oxidase 5	LOC_Os01g10110.1		cytokinin dehydrogese precursor, putative, expressed
Sobic.003G029800	Sb03g002800	Sobic.003G029800	weakly similar to Putative uncharacterized protein	PF05183	PTHR23079,PTHR23079:SF13	KOG0988	2.7.7.48	K11699	GO:GO:0003968	AT2G19930.1		R-dependent R polymerase family protein	LOC_Os01g10140.2		R-dependent R polymerase, putative, expressed
Sobic.003G029700	Sb03g002790	Sobic.003G029700	similar to Os01g0198200 protein	PF00069	PTHR11909,PTHR11909:SF185	KOG1164	2.7.11.1		GO:GO:0006468,GO:GO:0005524,GO:GO:0004672	AT2G25760.1		Protein kise family protein	LOC_Os05g11140.2		CK1_CaseinKise_1a.5 - CK1 includes the casein kise 1 kises, expressed
Sobic.003G029600	Sb03g002780	Sobic.003G029600		PF00400,PF04053,PF06957	PTHR19876,PTHR19876:SF5			K05236	GO:GO:0005515,GO:GO:0030117,GO:GO:0016192,GO:GO:0006886,GO:GO:0005198,GO:GO:0030126	AT1G62020.1		Coatomer, alpha subunit	LOC_Os09g04110.1		coatomer alpha subunit, putative, expressed
Sobic.003G029500	Sb03g002770	Sobic.003G029500	similar to Putative uncharacterized protein	PF00069,PF13639,PF00400	PTHR22844,PTHR22844:SF215	KOG0645,KOG0279	2.7.11.7		GO:GO:0006468,GO:GO:0005524,GO:GO:0004672,GO:GO:0008270,GO:GO:0005515	AT1G21651.1		zinc ion binding	LOC_Os05g34880.1		zinc finger, C3HC4 type family protein, expressed
Sobic.003G029400	Sb03g002760	Sobic.003G029400	weakly similar to Putative uncharacterized protein		PTHR33265,PTHR33265:SF1					AT3G16330.1			LOC_Os01g10180.1		avr9/Cf-9 rapidly elicited protein 146, putative, expressed
Sobic.003G029300	Sb03g002750	Sobic.003G029300	similar to Putative uncharacterized protein	PF10604	PTHR33789,PTHR33789:SF2					AT2G25770.2		Polyketide cyclase/dehydrase and lipid transport superfamily protein	LOC_Os01g10210.1		lachrymatory factor synthase, putative, expressed
Sobic.003G029200	Sb03g002740	Sobic.003G029200	similar to Lecithin:cholesterol acyltransferase family protein, expressed	PF02450	PTHR11440,PTHR11440:SF50	KOG2369	2.3.1.43	K06129	GO:GO:0008374,GO:GO:0006629	AT1G27480.1		alpha/beta-Hydrolases superfamily protein	LOC_Os10g08026.1		lecithin:cholesterol acyltransferase, putative, expressed
Sobic.003G029100	Sb03g002730	Sobic.003G029100	similar to Putative uncharacterized protein	PF07899	PTHR31791,PTHR31791:SF12					AT5G48385.1		FRIGIDA-like protein	LOC_Os09g07380.1		frigida, putative, expressed
Sobic.003G029000	Sb03g002720	Sobic.003G029000	similar to Lecithin:cholesterol acyltransferase family protein, expressed	PF02450	PTHR11440,PTHR11440:SF50	KOG2369	2.3.1.43	K06129	GO:GO:0008374,GO:GO:0006629	AT1G27480.1		alpha/beta-Hydrolases superfamily protein	LOC_Os10g08026.1		lecithin:cholesterol acyltransferase, putative, expressed
Sobic.003G028900	Sb03g002710	Sobic.003G028900	similar to Monoglyceride lipase isoform 2-like	PF12695	PTHR11614,PTHR11614:SF96	KOG1455	3.1.1.23			AT5G11650.1		alpha/beta-Hydrolases superfamily protein	LOC_Os01g10250.1		hydrolase, alpha/beta fold family domain containing protein, expressed
Sobic.003G028800	Sb03g002700	Sobic.003G028800	similar to Putative uncharacterized protein B1046G12.36	PF07911	PTHR33108,PTHR33108:SF11					AT5G25840.1		Protein of unknown function (DUF1677)	LOC_Os01g10260.1		expressed protein
Sobic.003G028700	v1.4_None	Sobic.003G028700
Sobic.003G028600	v1.4_None	Sobic.003G028600		PF13535,PF00731	PTHR11609,PTHR11609:SF5	KOG2835	5.4.99.18,4.1.1.21	K11808	GO:GO:0006189	AT2G37690.1		phosphoribosylaminoimidazole carboxylase, putative / AIR carboxylase, putative	LOC_Os01g10280.2		phosphoribosylaminoimidazole carboxylase, chloroplast precursor, putative, expressed
Sobic.003G028600	Sb03g002690	Sobic.003G028600		PF13535,PF00731	PTHR11609,PTHR11609:SF5	KOG2835	5.4.99.18,4.1.1.21	K11808	GO:GO:0006189	AT2G37690.1		phosphoribosylaminoimidazole carboxylase, putative / AIR carboxylase, putative	LOC_Os01g10280.2		phosphoribosylaminoimidazole carboxylase, chloroplast precursor, putative, expressed
Sobic.003G028400	Sb03g002670	Sobic.003G028400	similar to Putative uncharacterized protein	PF00646	PTHR32133,PTHR32133:SF148				GO:GO:0005515				LOC_Os07g23900.1		OsFBX234 - F-box domain containing protein, expressed
Sobic.003G028300	Sb03g002660	Sobic.003G028300	similar to Class III HD-Zip protein 5	PF00046,PF08670,PF01852	PTHR24326,PTHR24326:SF268			K09338	GO:GO:0003677,GO:GO:0008289	AT1G52150.1	ATHB-15,ATHB15,C,ICU4	Homeobox-leucine zipper family protein / lipid-binding START domain-containing protein	LOC_Os03g43930.2		START domain containing protein, expressed
Sobic.003G028200	Sb03g002650	Sobic.003G028200	similar to Putative uncharacterized protein B1015E06.8		PTHR15853	KOG0914				AT5G11640.1		Thioredoxin superfamily protein	LOC_Os01g10340.1		expressed protein
Sobic.003G028100	Sb03g002640	Sobic.003G028100	similar to Putative uncharacterized protein B1015E06.9	PF05172	PTHR21527,PTHR21527:SF7	KOG4285		K14313		AT3G16310.1		mitotic phosphoprotein N\' end (MPPN) family protein	LOC_Os01g10350.1		MPPN domain containing protein, expressed
Sobic.003G027800	Sb03g002610	Sobic.003G027800	similar to Os01g0201000 protein	PF00069	PTHR24056,PTHR24056:SF204		2.7.11.22,2.7.11.23		GO:GO:0006468,GO:GO:0005524,GO:GO:0004672	AT1G53050.1		Protein kise superfamily protein	LOC_Os01g10430.1		protein kise family protein, putative, expressed
Sobic.003G027600	Sb03g002590	Sobic.003G027600	similar to Os01g0201100 protein	PF02485	PTHR19297,PTHR19297:SF75	KOG0799			GO:GO:0016020,GO:GO:0008375	AT3G15350.2		Core-2/I-branching beta-1,6-N-acetylglucosaminyltransferase family protein	LOC_Os01g10440.1		xylosyltransferase, putative, expressed
Sobic.003G027500	Sb03g002580	Sobic.003G027500	similar to Putative uncharacterized protein	PF07714	PTHR23257,PTHR23257:SF501	KOG0192	2.7.11.1		GO:GO:0006468,GO:GO:0004672	AT5G58950.1		Protein kise superfamily protein	LOC_Os01g10450.1		protein kise domain containing protein, expressed
Sobic.003G027400	Sb03g002570	Sobic.003G027400	weakly similar to VQ motif-containing protein-like	PF05678	PTHR33402,PTHR33402:SF5					AT1G28280.2		VQ motif-containing protein	LOC_Os01g54400.1		VQ domain containing protein, putative, expressed
Sobic.003G027300	Sb03g002560	Sobic.003G027300	similar to Putative uncharacterized protein	PF05498	PTHR33136,PTHR33136:SF9					AT4G15800.1	RALFL33	ralf-like 33	LOC_Os05g11330.1		RALFL19 - Rapid ALkalinization Factor RALF family protein precursor, expressed
Sobic.003G027200	Sb03g002550	Sobic.003G027200	similar to Putative uncharacterized protein	PF02298	PTHR33021,PTHR33021:SF27				GO:GO:0009055	AT5G53870.1	AtENODL1,ENODL1	early nodulin-like protein 1	LOC_Os01g10480.1		plastocyanin-like domain containing protein, putative, expressed
Sobic.003G027100	Sb03g002540	Sobic.003G027100	similar to Meiosis 5		PTHR33210,PTHR33210:SF7					AT2G42840.1	PDF1	protodermal factor 1	LOC_Os01g10490.1		keratin, type I cytoskeletal 9, putative, expressed
Sobic.003G027000	Sb03g002525	Sobic.003G027000	similar to AGAMOUS-like protein	PF01486,PF00319	PTHR11945,PTHR11945:SF170	KOG0014		K09264	GO:GO:0006355,GO:GO:0005634,GO:GO:0003700,GO:GO:0046983,GO:GO:0003677	AT4G18960.1	AG	K-box region and MADS-box transcription factor family protein	LOC_Os01g10504.1		OsMADS3 - MADS-box family gene with MIKCc type-box, expressed
Sobic.003G026900	Sb03g002520	Sobic.003G026900	Predicted protein		PTHR36892,PTHR36892:SF1								LOC_Os01g10530.2		expressed protein
Sobic.003G026900	Sb03g002520	Sobic.003G026900	Predicted protein		PTHR36892,PTHR36892:SF1					AT3G58770.1			LOC_Os01g10530.2		expressed protein
Sobic.003G026700	Sb03g002510	Sobic.003G026700	similar to Os01g0202500 protein	PF00643	PTHR31832,PTHR31832:SF13				GO:GO:0008270,GO:GO:0005622	AT1G78600.2	DBB3,LZF1,STH3	light-regulated zinc finger protein 1	LOC_Os01g10580.1		B-box zinc finger family protein, putative, expressed
Sobic.003G026300	Sb03g002480	Sobic.003G026300	similar to Os01g0203000 protein	PF05687	PTHR31506,PTHR31506:SF5					AT1G78700.1	BEH4	BES1/BZR1 homolog 4	LOC_Os01g10610.1		BES1/BZR1 homolog protein, putative, expressed
Sobic.003G026200	Sb03g002470	Sobic.003G026200	similar to Putative uncharacterized protein		PTHR23111,PTHR23111:SF24					AT1G53460.1			LOC_Os01g10630.2		expressed protein
Sobic.003G026200	Sb03g002470	Sobic.003G026200	similar to Putative uncharacterized protein		PTHR23111,PTHR23111:SF24					AT1G53460.1			LOC_Os01g10630.1		expressed protein
Sobic.003G025900	v1.4_None	Sobic.003G025900
Sobic.003G025700	Sb03g002460	Sobic.003G025700	similar to Putative uncharacterized protein P0451C06.8	PF04859	PTHR31161,PTHR31161:SF5					AT1G53380.1		Plant protein of unknown function (DUF641)	LOC_Os01g10680.2		GIL1, putative, expressed
Sobic.003G025600	Sb03g002450	Sobic.003G025600	similar to Os01g0204000 protein	PF09507	PTHR17598			K03504	GO:GO:0006260,GO:GO:0005634	AT1G78650.1	POLD3	D-directed D polymerases	LOC_Os01g10690.1		POLD3 - Putative D polymerase delta complex subunit, expressed
Sobic.003G025300	Sb03g002430	Sobic.003G025300	similar to OSJNBb0018A10.15 protein	PF08276,PF01453,PF00069	PTHR27002,PTHR27002:SF20	KOG1187	2.7.11.1		GO:GO:0006468,GO:GO:0005524,GO:GO:0004672	AT4G32300.1	SD2-5	S-domain-2 5	LOC_Os04g23760.1		lectin protein kise family protein, putative, expressed
Sobic.003G025200	v1.4_None	Sobic.003G025200		PF00281,PF00673	PTHR11994,PTHR11994:SF14	KOG0397		K02868		AT5G45775.2		Ribosomal L5P family protein	LOC_Os06g35730.1		ribosomal protein L5, putative, expressed
Sobic.003G025200	Sb03g002420	Sobic.003G025200		PF00281,PF00673	PTHR11994,PTHR11994:SF14	KOG0397		K02868		AT5G45775.2		Ribosomal L5P family protein	LOC_Os06g35730.1		ribosomal protein L5, putative, expressed
Sobic.003G025100	Sb03g002410	Sobic.003G025100	similar to OSJNBa0049B20.21 protein	PF05916	PTHR12772	KOG4071		K10733	GO:GO:0006260,GO:GO:0005634	AT3G12530.1	PSF2	PSF2	LOC_Os01g14610.2		PSF2 - Putative GINS complex subunit, expressed
Sobic.003G025000	Sb03g002400	Sobic.003G025000	similar to Carnitine racemase-like	PF00378	PTHR11941,PTHR11941:SF84				GO:GO:0008152,GO:GO:0003824	AT1G65520.1	ATECI1,ECHIC,ECI1,PEC11	delta(3), delta(2)-enoyl CoA isomerase 1	LOC_Os01g10830.1		carnitine racemase like protein, putative, expressed
Sobic.003G024800	Sb03g002380	Sobic.003G024800	similar to Putative uncharacterized protein	PF07714	PTHR24057,PTHR24057:SF5		2.7.11.1,2.7.11.26	K14502	GO:GO:0006468,GO:GO:0004672	AT1G06390.2	ATGSK1,ATSK2-3,ATSK22,BIL2,GSK1,SK22	GSK3/SHAGGY-like protein kise 1	LOC_Os01g10840.1		CGMC_GSK.2 - CGMC includes CDA, MAPK, GSK3, and CLKC kises, expressed
Sobic.003G024700	Sb03g002370	Sobic.003G024700		PF00141	PTHR31388,PTHR31388:SF5		1.11.1.7	K00430	GO:GO:0055114,GO:GO:0020037,GO:GO:0006979,GO:GO:0004601	AT5G05340.1		Peroxidase superfamily protein	LOC_Os01g10850.1		peroxidase precursor, putative, expressed
Sobic.003G024500	Sb03g002350	Sobic.003G024500	similar to Putative uncharacterized protein										LOC_Os01g10880.1		expressed protein
Sobic.003G024400	Sb03g002340	Sobic.003G024400	similar to Putative uncharacterized protein	PF14531,PF03822	PTHR24347,PTHR24347:SF212	KOG0583	2.7.11.1		GO:GO:0007165	AT5G45820.1	CIPK20,PKS18,SnRK3.6	CBL-interacting protein kise 20	LOC_Os01g10890.1		CAMK_KIN1/SNF1/Nim1_like.8 - CAMK includes calcium/calmodulin depedent protein kises, expressed
Sobic.003G024300	Sb03g002330	Sobic.003G024300		PF05023,PF09328	PTHR33447,PTHR33447:SF2	KOG0632	2.3.2.15	K05941	GO:GO:0046938,GO:GO:0046872,GO:GO:0016756,GO:GO:0010038	AT5G44070.1	ARA8,ATPCS1,CAD1,PCS1	phytochelatin synthase 1 (PCS1)	LOC_Os06g01260.1		glutathione gamma-glutamylcysteinyltransferase 1, putative, expressed
Sobic.003G024200	Sb03g002320	Sobic.003G024200	similar to Phytochelatins synthase	PF05023,PF09328	PTHR33447,PTHR33447:SF2	KOG0632	2.3.2.15	K05941	GO:GO:0046938,GO:GO:0046872,GO:GO:0016756,GO:GO:0010038	AT5G44070.1	ARA8,ATPCS1,CAD1,PCS1	phytochelatin synthase 1 (PCS1)	LOC_Os06g01260.1		glutathione gamma-glutamylcysteinyltransferase 1, putative, expressed
Sobic.003G024100	Sb03g002310	Sobic.003G024100	similar to Leucine-rich receptor-like protein kise-like	PF13855,PF08263,PF07714	PTHR27001,PTHR27001:SF38	KOG1187	2.7.11.1		GO:GO:0005515,GO:GO:0006468,GO:GO:0004672	AT4G18640.1	MRH1	Leucine-rich repeat protein kise family protein	LOC_Os01g10900.2		MRH1, putative, expressed
Sobic.003G024000	Sb03g002300	Sobic.003G024000	similar to Putative uncharacterized protein	PF12222	PTHR31104,PTHR31104:SF1		3.5.1.52			AT3G14920.1		Peptide-N4-(N-acetyl-beta-glucosaminyl)asparagine amidase A protein	LOC_Os01g10930.1		peptide-N4-asparagine amidase A, putative, expressed
Sobic.003G023800	Sb03g002270	Sobic.003G023800	similar to Putative uncharacterized protein	PF12222	PTHR31104,PTHR31104:SF4		3.5.1.52			AT3G14920.1		Peptide-N4-(N-acetyl-beta-glucosaminyl)asparagine amidase A protein	LOC_Os01g10950.1		peptide-N4-asparagine amidase A, putative, expressed
Sobic.003G023666	v1.4_None	v2.1_None		PF12222	PTHR31104,PTHR31104:SF5		3.5.1.52			AT3G14920.1		Peptide-N4-(N-acetyl-beta-glucosaminyl)asparagine amidase A protein	LOC_Os01g10960.1		peptide-N4-asparagine amidase A, putative, expressed
Sobic.003G023500	Sb03g002230	Sobic.003G023500	similar to Os06g0116300 protein	PF05739	PTHR19957,PTHR19957:SF108	KOG0809		K08489	GO:GO:0005515	AT3G05710.2	ATSYP43,SYP43	syntaxin of plants 43	LOC_Os06g02570.1		syntaxin, putative, expressed
Sobic.003G023400	Sb03g002220	Sobic.003G023400	similar to SCAR-like protein 2		PTHR12902				GO:GO:0030036,GO:GO:0005856	AT1G29170.1	ATSCAR3,SCAR3,WAVE2	SCAR family protein	LOC_Os01g11040.1		SCAR-like protein 2, putative, expressed
Sobic.003G023300	Sb03g002210	Sobic.003G023300	similar to Putative uncharacterized protein	PF03901	PTHR22760,PTHR22760:SF2		2.4.1.259,2.4.1.261	K03846	GO:GO:0016757	AT1G16900.1		Alg9-like mannosyltransferase family	LOC_Os01g11070.1		Alg9-like mannosyltransferase protein, putative, expressed
Sobic.003G023200	Sb03g002200	Sobic.003G023200	similar to D repair protein radA (RadA)-like	PF08423	PTHR22942,PTHR22942:SF14	KOG1434	3.6.1.8	K10870		AT2G45280.2	ATRAD51C,RAD51C	RAS associated with diabetes protein 51C	LOC_Os01g39630.1		D repair protein Rad51, putative, expressed
Sobic.003G023000	Sb03g002180	Sobic.003G023000	similar to R-binding protein-like	PF07145,PF00076	PTHR24012	KOG0148,KOG0131			GO:GO:0003676	AT3G14450.1	CID9	CTC-interacting domain 9	LOC_Os01g11120.1		CID11, putative, expressed
Sobic.003G022900	Sb03g002170	Sobic.003G022900	Predicted protein	PF14570	PTHR12603,PTHR12603:SF4	KOG2068		K10643		AT3G45630.1		R binding (RRM/RBD/RNP motifs) family protein	LOC_Os01g11130.1		R recognition motif containing protein, putative, expressed
Sobic.003G022800	Sb03g002160	Sobic.003G022800	similar to Putative uncharacterized protein OSJNBa0077F02.131	PF00276	PTHR12059,PTHR12059:SF5			K02892	GO:GO:0006412,GO:GO:0005840,GO:GO:0003735	AT4G39880.1		Ribosomal protein L23/L15e family protein	LOC_Os07g23244.1		ribosomal protein L23 family protein, putative, expressed
Sobic.003G022800	Sb03g002160	Sobic.003G022800	similar to Putative uncharacterized protein OSJNBa0077F02.131	PF00276	PTHR12059,PTHR12059:SF5				GO:GO:0006412,GO:GO:0005840,GO:GO:0003735	AT4G39880.1		Ribosomal protein L23/L15e family protein	LOC_Os07g23244.1		ribosomal protein L23 family protein, putative, expressed
Sobic.003G022600	Sb03g002130	Sobic.003G022600	similar to Putative uncharacterized protein	PF13906,PF00324	PTHR11785,PTHR11785:SF267	KOG1286			GO:GO:0055085,GO:GO:0016020,GO:GO:0006810,GO:GO:0015171,GO:GO:0003333	AT2G34960.1	CAT5	cationic amino acid transporter 5	LOC_Os01g11160.1		amino acid permease family protein, putative, expressed
Sobic.003G022400	Sb03g002100	Sobic.003G022400	similar to Putative uncharacterized protein	PF04765	PTHR12956,PTHR12956:SF13					AT5G46220.1		Protein of unknown function (DUF616)	LOC_Os01g11220.1		hydrolase, acting on carbon-nitrogen, putative, expressed
Sobic.003G022300	Sb03g002090	Sobic.003G022300	similar to Putative uncharacterized protein	PF04832	PTHR11220,PTHR11220:SF25					AT1G17100.1		SOUL heme-binding family protein	LOC_Os01g11230.1		SOUL heme-binding protein, putative, expressed
Sobic.003G022200	Sb03g002080	Sobic.003G022200	similar to Putative uncharacterized protein	PF04398	PTHR31676,PTHR31676:SF7					AT1G09310.1		Protein of unknown function, DUF538	LOC_Os01g11240.1		DUF538 domain containing protein, putative, expressed
Sobic.003G022000	Sb03g002070	Sobic.003G022000		PF00953	PTHR22926,PTHR22926:SF3		2.7.8.13	K01000	GO:GO:0016021,GO:GO:0008963	AT4G18270.1	ATTRANS11,TRANS11	translocase 11	LOC_Os01g11260.1		phospho-N-acetylmuramoyl-pentapeptide-transferase, putative, expressed
Sobic.003G021900	Sb03g002060	Sobic.003G021900	similar to Sterol C-22 desaturase-like	PF00067	PTHR24286,PTHR24286:SF0	KOG0157		K09832	GO:GO:0055114,GO:GO:0020037,GO:GO:0016705,GO:GO:0005506	AT2G34500.1	CYP710A1	cytochrome P450, family 710, subfamily A, polypeptide 1	LOC_Os01g11340.1		cytochrome P450, putative, expressed
Sobic.003G021800	Sb03g002050	Sobic.003G021800		PF00170	PTHR13301,PTHR13301:SF50				GO:GO:0043565,GO:GO:0006355,GO:GO:0003700	AT3G58120.1	ATBZIP61,BZIP61	Basic-leucine zipper (bZIP) transcription factor family protein	LOC_Os01g11350.1		bZIP transcription factor domain containing protein, expressed
Sobic.003G021800	v1.4_None	Sobic.003G021800		PF00170	PTHR13301,PTHR13301:SF50				GO:GO:0043565,GO:GO:0006355,GO:GO:0003700	AT3G58120.1	ATBZIP61,BZIP61	Basic-leucine zipper (bZIP) transcription factor family protein	LOC_Os01g11350.1		bZIP transcription factor domain containing protein, expressed
Sobic.003G021600	Sb03g002030	Sobic.003G021600	similar to Putative DEAH (Asp-Glu-Ala-His) box polypeptide 35	PF00271,PF07717	PTHR18934		3.6.4.13			AT4G18465.1		R helicase family protein	LOC_Os01g11370.1		ATP-dependent R helicase, putative, expressed
Sobic.003G021600	Sb03g002030	Sobic.003G021600	similar to Putative DEAH (Asp-Glu-Ala-His) box polypeptide 35	PF00271,PF04408,PF07717	PTHR18934		3.6.4.13	K13117	GO:GO:0004386	AT4G18465.1		R helicase family protein	LOC_Os01g11370.1		ATP-dependent R helicase, putative, expressed
Sobic.003G021500	Sb03g002020	Sobic.003G021500	similar to Putative uncharacterized protein P0031E09.40	PF01699	PTHR10891,PTHR10891:SF633				GO:GO:0055085,GO:GO:0016021	AT1G53210.1		sodium/calcium exchanger family protein / calcium-binding EF hand family protein	LOC_Os01g11414.1		sodium/calcium exchanger protein, putative, expressed
Sobic.003G021200	Sb03g001760	Sobic.003G021200	similar to Sec13p	PF00400	PTHR11024	KOG1332		K14004	GO:GO:0005515	AT2G30050.1		transducin family protein / WD-40 repeat family protein	LOC_Os02g04320.1		WD domain, G-beta repeat domain containing protein, expressed
Sobic.003G021100	Sb03g001770	Sobic.003G021100											LOC_Os01g11850.1		expressed protein
Sobic.003G020700	v1.4_None	Sobic.003G020700
Sobic.003G020600	Sb03g001800	Sobic.003G020600	similar to Putative uncharacterized protein P0515G01.44-2	PF14416,PF13839	PTHR32285,PTHR32285:SF69					AT2G34070.1	TBL37	TRICHOME BIREFRINGENCE-LIKE 37	LOC_Os01g11810.1		powdery mildew resistant protein 5, putative, expressed
Sobic.003G020300	Sb03g001830	Sobic.003G020300	similar to Putative uncharacterized protein	PF00657	PTHR22835,PTHR22835:SF280		3.1.1.1		GO:GO:0016788	AT1G28670.1	ARAB-1	GDSL-like Lipase/Acylhydrolase superfamily protein	LOC_Os01g11750.1		GDSL-like lipase/acylhydrolase, putative, expressed
Sobic.003G020000	v1.4_None	Sobic.003G020000
Sobic.003G019900	Sb03g001850	Sobic.003G019900	similar to Os01g0215700 protein	PF00657	PTHR22835,PTHR22835:SF211		3.1.1.49		GO:GO:0016788	AT5G45910.1		GDSL-like Lipase/Acylhydrolase superfamily protein	LOC_Os01g11710.1		GDSL-like lipase/acylhydrolase, putative, expressed
Sobic.003G019800	Sb03g001860	Sobic.003G019800	weakly similar to Putative uncharacterized protein	PF00657	PTHR22835,PTHR22835:SF243		3.1.1.1		GO:GO:0016788	AT1G28590.1		GDSL-like Lipase/Acylhydrolase superfamily protein	LOC_Os01g11700.1		GDSL-like lipase/acylhydrolase, putative, expressed
Sobic.003G019700	Sb03g001870	Sobic.003G019700	similar to Putative esterase	PF00657	PTHR22835,PTHR22835:SF181		3.1.1.1		GO:GO:0016788	AT5G45910.1		GDSL-like Lipase/Acylhydrolase superfamily protein	LOC_Os01g11650.1		GDSL-like lipase/acylhydrolase, putative, expressed
Sobic.003G019200	Sb03g001890	Sobic.003G019200	similar to Putative uncharacterized protein		PTHR33834,PTHR33834:SF1					AT2G31090.1			LOC_Os01g11600.1		expressed protein
Sobic.003G019100	Sb03g001900	Sobic.003G019100	similar to Putative uncharacterized protein OSJNBa0004B24.17	PF10357	PTHR12805	KOG2837		K13102		AT1G55460.1		D/R-binding protein Kin17, conserved region	LOC_Os03g37330.1		KIN, antigenic determint of recA protein, putative, expressed
Sobic.003G019000	Sb03g001910	Sobic.003G019000	similar to Os01g0214400 protein	PF04305	PTHR21496,PTHR21496:SF8					AT1G06240.1		Protein of unknown function DUF455	LOC_Os01g11590.2		uncharacterized protein HI0077, putative, expressed
Sobic.003G018900	Sb03g001920	Sobic.003G018900	similar to Putative uncharacterized protein	PF00439,PF17035	PTHR22880,PTHR22880:SF138			K11684	GO:GO:0005515	AT1G06230.1	GTE4	global transcription factor group E4	LOC_Os01g11580.1		bromodomain containing protein, expressed
Sobic.003G018800	Sb03g001930	Sobic.003G018800	similar to Putative uncharacterized protein	PF00657	PTHR14209,PTHR14209:SF7	KOG3035			GO:GO:0016788	AT5G45920.1		SGNH hydrolase-type esterase superfamily protein	LOC_Os01g11570.1		GDSL-like lipase/acylhydrolase, putative, expressed
Sobic.003G018700	Sb03g001940	Sobic.003G018700	similar to Transcription factor PCF5	PF03634	PTHR31072,PTHR31072:SF3					AT3G15030.1	MEE35,TCP4	TCP family transcription factor 4	LOC_Os01g11550.1		TCP family transcription factor, putative, expressed
Sobic.003G018700	Sb03g001940	Sobic.003G018700	similar to Transcription factor PCF5	PF03634	PTHR31072,PTHR31072:SF3					AT3G15030.3	MEE35,TCP4	TCP family transcription factor 4	LOC_Os01g11550.1		TCP family transcription factor, putative, expressed
Sobic.003G018600	Sb03g001950	Sobic.003G018600	similar to Small nuclear ribonucleoprotein homolog	PF01423	PTHR11193	KOG1774		K11097	GO:GO:0005681,GO:GO:0000398	AT2G18740.1		Small nuclear ribonucleoprotein family protein	LOC_Os08g05530.1		LSM domain containing protein, expressed
Sobic.003G018150	v1.4_None	v2.1_None
Sobic.003G018000	Sb03g001990	Sobic.003G018000	weakly similar to Os01g0212500 protein		PTHR33388,PTHR33388:SF1								LOC_Os01g11430.1		expressed protein
Sobic.003G017800	Sb03g001750	Sobic.003G017800	similar to Putative 4-methyl-5(B-hydroxyethyl)-thiazol monophosphate biosynthesis enzyme	PF01965	PTHR11019,PTHR11019:SF95	KOG2764				AT1G53280.1		Class I glutamine amidotransferase-like superfamily protein	LOC_Os01g11860.1		DJ-1 family protein, putative, expressed
Sobic.003G017700	Sb03g001740	Sobic.003G017700	similar to Os01g0217800 protein	PF01965	PTHR11019,PTHR11019:SF100	KOG2764				AT1G53280.1		Class I glutamine amidotransferase-like superfamily protein	LOC_Os01g11880.1		DJ-1 family protein, putative, expressed
Sobic.003G017601	Sb03g001730	v2.1_None	weakly similar to D binding protein-like	PF00010	PTHR12565,PTHR12565:SF181				GO:GO:0046983	AT1G68810.1		basic helix-loop-helix (bHLH) D-binding superfamily protein	LOC_Os01g11910.1		basic helix-loop-helix, putative, expressed
Sobic.003G017500	Sb03g001720	Sobic.003G017500	similar to Tetratricopeptide repeat protein-like	PF00085,PF13414	PTHR22904,PTHR22904:SF366	KOG0548,KOG0907			GO:GO:0045454	AT2G42580.1	TTL3,VIT	tetratricopetide-repeat thioredoxin-like 3	LOC_Os05g11990.1		TTL1, putative, expressed
Sobic.003G017400	Sb03g001710	Sobic.003G017400	similar to Phosphoacetylglucosamine mutase	PF02880,PF00408,PF02878	PTHR22573,PTHR22573:SF15		5.4.2.3	K01836	GO:GO:0016868,GO:GO:0005975,GO:GO:0071704	AT5G18070.1	DRT101	phosphoglucosamine mutase-related	LOC_Os07g09720.1		phosphoacetylglucosamine mutase, putative, expressed
Sobic.003G017300	Sb03g001705	Sobic.003G017300		PF00117,PF06418	PTHR11550,PTHR11550:SF6		6.3.4.2	K01937	GO:GO:0006221,GO:GO:0003883	AT1G30820.1		CTP synthase family protein	LOC_Os01g43020.1		CTP synthase, putative, expressed
Sobic.003G017200	contains Pfam profile PF01161: Phosphatidylethanolamine-binding protein, expressed	v1.4_None		PF01161	PTHR11362,PTHR11362:SF21	KOG3346		K16223		AT1G65480.1	FT	PEBP (phosphatidylethanolamine-binding protein) family protein	LOC_Os01g11940.1		osFTL1 FT-Like1 homologous to Flowering Locus T gene
Sobic.003G017100	Sb03g001690	Sobic.003G017100	similar to Putative ABC transporter Nda	PF05992,PF00005	PTHR11384,PTHR11384:SF3	KOG0060	3.6.3.47		GO:GO:0016021,GO:GO:0006810,GO:GO:0005215,GO:GO:0016887,GO:GO:0005524	AT1G54350.1		ABC transporter family protein	LOC_Os01g11946.2		ABC transporter, ATP-binding protein, putative, expressed
Sobic.003G017100	Sb03g001690	Sobic.003G017100	similar to Putative ABC transporter Nda	PF00005,PF05992	PTHR11384,PTHR11384:SF3		3.6.3.47		GO:GO:0016887,GO:GO:0005524,GO:GO:0016021,GO:GO:0006810,GO:GO:0005215	AT1G54350.1		ABC transporter family protein	LOC_Os01g11946.1		ABC transporter, ATP-binding protein, putative, expressed
Sobic.003G017000	v1.4_None	Sobic.003G017000
Sobic.003G016900	Sb03g001680	Sobic.003G016900	similar to Putative uncharacterized protein	PF08920	PTHR12097,PTHR12097:SF1			K12828		AT5G64270.1		splicing factor, putative	LOC_Os02g05310.1		splicing factor 3B subunit 1, putative, expressed
Sobic.003G016900	Sb03g001680	Sobic.003G016900	similar to Putative uncharacterized protein	PF08920	PTHR12097,PTHR12097:SF1			K12828		AT5G64270.1		splicing factor, putative	LOC_Os02g05310.3		splicing factor 3B subunit 1, putative, expressed
Sobic.003G016900	Sb03g001680	Sobic.003G016900	similar to Putative uncharacterized protein	PF08920	PTHR12097,PTHR12097:SF1			K12828		AT5G64270.1		splicing factor, putative	LOC_Os02g05310.4		splicing factor 3B subunit 1, putative, expressed
Sobic.003G016500	Sb03g001640	Sobic.003G016500	similar to Putative uncharacterized protein	PF13831,PF00855,PF00856,PF13832	PTHR13793,PTHR13793:SF5		2.1.1.43		GO:GO:0005515	AT4G27910.1	ATX4,SDG16	SET domain protein 16	LOC_Os01g11952.1		histone-lysine N-methyltransferase ATX5, putative, expressed
Sobic.003G016400	Sb03g001630	Sobic.003G016400	similar to Putative uncharacterized protein P0483F08.1		PTHR37227,PTHR37227:SF1					AT3G25545.1			LOC_Os01g11970.1		expressed protein
Sobic.003G016300	Sb03g001620	Sobic.003G016300		PF04178	PTHR23137	KOG2887			GO:GO:0016192,GO:GO:0016021,GO:GO:0006810	AT5G24170.1		Got1/Sft2-like vescicle transport protein family	LOC_Os01g11980.1		SFT2, putative, expressed
Sobic.003G016300	v1.4_None	Sobic.003G016300		PF04178	PTHR23137	KOG2887			GO:GO:0016192,GO:GO:0016021,GO:GO:0006810	AT5G24170.1		Got1/Sft2-like vescicle transport protein family	LOC_Os01g11980.1		SFT2, putative, expressed
Sobic.003G016100	Sb03g001590	Sobic.003G016100	weakly similar to Os01g0219300 protein										LOC_Os01g12000.1		expressed protein
Sobic.003G015900	Sb03g001570	Sobic.003G015900	similar to Putative uncharacterized protein	PF04889	PTHR12718	KOG3228		K12863	GO:GO:0005681,GO:GO:0000398	AT3G13200.1	EMB2769	Cwf15 / Cwc15 cell cycle control family protein	LOC_Os06g01700.1		CWC15 homolog A, putative, expressed
Sobic.003G015600	Sb03g001550	Sobic.003G015600	similar to Os01g0220200 protein	PF09713	PTHR31871,PTHR31871:SF9		3.4.17.23			AT2G46420.1		Plant protein 1589 of unknown function	LOC_Os01g12080.1		plant-specific domain TIGR01589 family protein, putative, expressed
Sobic.003G015400	Sb03g001540	Sobic.003G015400	similar to Putative uncharacterized protein P0483F08.18	PF01250	PTHR21011,PTHR21011:SF5			K02990	GO:GO:0019843,GO:GO:0006412,GO:GO:0005840,GO:GO:0003735	AT3G18760.1		Translation elongation factor EF1B/ribosomal protein S6 family protein	LOC_Os01g12090.1		ribosomal protein S6 family protein, putative, expressed
Sobic.003G015000	Sb03g001490	Sobic.003G015000	similar to Putative uncharacterized protein	PF03321	PTHR31901,PTHR31901:SF13					AT2G46370.4	FIN219,JAR1	Auxin-responsive GH3 family protein	LOC_Os01g12160.2		OsGH3.3 - Probable indole-3-acetic acid-amido synthetase, expressed
Sobic.003G015000	Sb03g001490	Sobic.003G015000	similar to Putative uncharacterized protein	PF03321	PTHR31901,PTHR31901:SF13			K14487		AT2G46370.4	FIN219,JAR1	Auxin-responsive GH3 family protein	LOC_Os01g12160.1		OsGH3.3 - Probable indole-3-acetic acid-amido synthetase, expressed
Sobic.003G014900	Sb03g001480	Sobic.003G014900	weakly similar to Putative uncharacterized protein		PTHR34380,PTHR34380:SF1					AT5G53220.2			LOC_Os01g12180.1		expressed protein			Sb06g028190	Sobic.006G211100
Sobic.003G014900	Sb03g001480	Sobic.003G014900	weakly similar to Putative uncharacterized protein		PTHR34380,PTHR34380:SF1					AT5G53220.3			LOC_Os01g12180.1		expressed protein
Sobic.003G014900	Sb03g001480	Sobic.003G014900	weakly similar to Putative uncharacterized protein		PTHR34380,PTHR34380:SF1					AT5G53220.1			LOC_Os01g12180.1		expressed protein			Sb06g028180	Sobic.006G211300
Sobic.003G014832	v1.4_None	v2.1_None			PTHR31790,PTHR31790:SF17								LOC_Os05g49400.1		OsFBX176 - F-box domain containing protein, expressed
Sobic.003G014700	Sb03g001460	Sobic.003G014700	similar to PPR-repeat protein-like	PF01535,PF13041	PTHR24015,PTHR24015:SF47					AT2G33680.1		Tetratricopeptide repeat (TPR)-like superfamily protein	LOC_Os01g27650.1		pentatricopeptide, putative, expressed
Sobic.003G014500	Sb03g001440	Sobic.003G014500	similar to Ethylene insensitive 2	PF01566	PTHR11706,PTHR11706:SF49	KOG1291			GO:GO:0016020,GO:GO:0006810,GO:GO:0005215	AT5G03280.1	ATEIN2,CKR1,EIN2,ERA3,ORE2,ORE3,PIR2	NRAMP metal ion transporter family protein	LOC_Os07g06130.1		ethylene-insensitive protein, putative, expressed
Sobic.003G014500	Sb03g001440	Sobic.003G014500	similar to Ethylene insensitive 2	PF01566	PTHR11706,PTHR11706:SF49	KOG1291		K14513	GO:GO:0016020,GO:GO:0006810,GO:GO:0005215	AT5G03280.1	ATEIN2,CKR1,EIN2,ERA3,ORE2,ORE3,PIR2	NRAMP metal ion transporter family protein	LOC_Os07g06130.2		ethylene-insensitive protein, putative, expressed
Sobic.003G014400	Sb03g001430	Sobic.003G014400	similar to Putative uncharacterized protein		PTHR33513,PTHR33513:SF4					AT5G41761.1			LOC_Os01g12190.1		expressed protein
Sobic.003G014300	Sb03g001420	Sobic.003G014300		PF12680	PTHR31094	KOG4457				AT2G46220.1		Uncharacterized conserved protein (DUF2358)	LOC_Os01g12200.1		expressed protein
Sobic.003G014300	v1.4_None	Sobic.003G014300		PF12680	PTHR31094	KOG4457				AT2G46220.1		Uncharacterized conserved protein (DUF2358)	LOC_Os01g12200.1		expressed protein
Sobic.003G014200	Sb03g001410	Sobic.003G014200	Predicted protein	PF07714	PTHR24056,PTHR24056:SF186	KOG0658,KOG0594,KOG0659	2.7.11.22	K08818	GO:GO:0006468,GO:GO:0004672	AT5G63370.2		Protein kise superfamily protein	LOC_Os12g23930.1		protein kise domain containing protein, expressed
Sobic.003G014100	v1.4_None	Sobic.003G014100		PF01169	PTHR12608,PTHR12608:SF6	KOG2881			GO:GO:0016020	AT1G64150.1		Uncharacterized protein family (UPF0016)	LOC_Os01g12220.1		uncharacterized protein family UPF0016 domain containing protein, expressed
Sobic.003G014000	Sb03g001380	Sobic.003G014000	similar to Putative uncharacterized protein P0443E05.7	PF03417	PTHR34180								LOC_Os01g12230.1		peptidase C45, acyl-coenzyme A/6-aminopenicillanic acid acyl-transferase, putative, expressed
Sobic.003G013900	v1.4_None	Sobic.003G013900
Sobic.003G013800	Sb03g001370	Sobic.003G013800	similar to Putative uncharacterized protein		PTHR21556				GO:GO:0033314,GO:GO:0010212,GO:GO:0006260,GO:GO:0005634	AT5G52950.1			LOC_Os01g12250.1		expressed protein
Sobic.003G013700	Sb03g001360	Sobic.003G013700	similar to Putative vacuolar V-H+ATPase subunit E	PF01991	PTHR12317,PTHR12317:SF21	KOG1664		K02150	GO:GO:0046961,GO:GO:0033178,GO:GO:0015991,GO:GO:0016747	AT4G11150.1	emb2448,TUF,TUFF,VHA-E1	vacuolar ATP synthase subunit E1	LOC_Os01g12260.1		vacuolar ATP synthase subunit E, putative, expressed
Sobic.003G013600	Sb03g001350	Sobic.003G013600	similar to Putative uncharacterized protein										LOC_Os01g12270.1		expressed protein
Sobic.003G013400	Sb03g001330	Sobic.003G013400	similar to Putative S-domain receptor-like protein kise	PF00954,PF08276,PF01453,PF00069	PTHR27002,PTHR27002:SF141	KOG1187	2.7.11.1		GO:GO:0048544,GO:GO:0006468,GO:GO:0005524,GO:GO:0004672	AT2G19130.1		S-locus lectin protein kise family protein	LOC_Os01g12290.1		S-locus lectin protein kise family protein, putative, expressed
Sobic.003G013100	Sb03g001320	Sobic.003G013100	similar to Putative uncharacterized protein	PF00657	PTHR22835,PTHR22835:SF272		3.1.1.1		GO:GO:0016788	AT5G45910.1		GDSL-like Lipase/Acylhydrolase superfamily protein	LOC_Os01g12320.1		GDSL-like lipase/acylhydrolase, putative, expressed
Sobic.003G013000	Sb03g001310	Sobic.003G013000		PF08263,PF07714	PTHR27008,PTHR27008:SF36	KOG1187	2.7.11.1		GO:GO:0006468,GO:GO:0004672	AT4G23740.1		Leucine-rich repeat protein kise family protein	LOC_Os01g12390.1		ictive receptor kise At2g26730 precursor, putative, expressed
Sobic.003G012900	Sb03g001300	Sobic.003G012900	similar to Os01g0224000 protein	PF00954,PF08276,PF01453,PF00069	PTHR27002,PTHR27002:SF10	KOG1187	2.7.11.1		GO:GO:0048544,GO:GO:0006468,GO:GO:0005524,GO:GO:0004672	AT2G19130.1		S-locus lectin protein kise family protein	LOC_Os01g12430.1		receptor-like protein kise, putative, expressed
Sobic.003G012800	Sb03g001296	Sobic.003G012800	similar to Pti6-like	PF00847	PTHR31194,PTHR31194:SF16				GO:GO:0006355,GO:GO:0003700	AT4G27950.1	CRF4	cytokinin response factor 4	LOC_Os01g12440.1		AP2 domain containing protein, expressed
Sobic.003G012700	Sb03g001290	Sobic.003G012700	similar to 40S ribosomal protein S15a-4	PF00410	PTHR11758,PTHR11758:SF16	KOG1754		K02957	GO:GO:0006412,GO:GO:0005840,GO:GO:0003735	AT1G07770.1	RPS15A	ribosomal protein S15A	LOC_Os02g27760.1		40S ribosomal protein S15a, putative, expressed
Sobic.003G012600	Sb03g001280	Sobic.003G012600			PTHR33600,PTHR33600:SF2					AT5G53280.1	PDV1	plastid division1	LOC_Os01g12460.1		expressed protein
Sobic.003G012600	v1.4_None	Sobic.003G012600			PTHR33600,PTHR33600:SF2					AT5G53280.1	PDV1	plastid division1	LOC_Os01g12460.1		expressed protein
Sobic.003G012500	Sb03g001270	Sobic.003G012500	similar to Putative uncharacterized protein	PF15375	PTHR28096					AT2G44820.2			LOC_Os01g12480.1		expressed protein
Sobic.003G012400	Sb03g001260	Sobic.003G012400	similar to Putative uncharacterized protein	PF00743	PTHR23023,PTHR23023:SF153	KOG1399	1.14.13.168		GO:GO:0055114,GO:GO:0050661,GO:GO:0050660,GO:GO:0004499	AT4G13260.1	YUC2	Flavin-binding monooxygese family protein	LOC_Os01g12490.1		flavin monooxygese, putative, expressed
Sobic.003G012300	Sb03g001250	Sobic.003G012300	similar to Os01g0225000 protein	PF00153	PTHR24089,PTHR24089:SF270	KOG0762		K15109		AT1G79900.1	ATMBAC2,BAC2	Mitochondrial substrate carrier family protein	LOC_Os01g12520.1		mitochondrial carrier protein, putative, expressed
Sobic.003G012200	Sb03g001240	Sobic.003G012200	similar to Putative uncharacterized protein	PF00152	PTHR22594,PTHR22594:SF33		6.1.1.12		GO:GO:0006418,GO:GO:0005524,GO:GO:0004812,GO:GO:0000166	AT4G31180.1		Class II aminoacyl-tR and biotin synthetases superfamily protein	LOC_Os02g46130.1		tR synthetases class II domain containing protein, expressed
Sobic.003G012200	Sb03g001240	Sobic.003G012200	similar to Putative uncharacterized protein	PF00152	PTHR22594,PTHR22594:SF33		6.1.1.12	K01876	GO:GO:0006418,GO:GO:0005524,GO:GO:0004812,GO:GO:0000166	AT4G31180.2		Class II aminoacyl-tR and biotin synthetases superfamily protein	LOC_Os02g46130.1		tR synthetases class II domain containing protein, expressed
Sobic.003G012100	Sb03g001230	Sobic.003G012100	similar to Putative uncharacterized protein	PF08590	PTHR13308,PTHR13308:SF22					AT5G58720.1		smr (Small MutS Related) domain-containing protein	LOC_Os01g12530.1		smr domain containing protein, expressed
Sobic.003G012100	Sb03g001230	Sobic.003G012100	similar to Putative uncharacterized protein	PF08590	PTHR13308,PTHR13308:SF22					AT3G15390.1	SDE5	silencing defective 5	LOC_Os01g12530.1		smr domain containing protein, expressed
Sobic.003G012000	GTPase of unknown function domain containing protein, putative, expressed	Sb03g001220	similar to Putative uncharacterized protein	PF14714,PF01926	PTHR11649,PTHR11649:SF5	KOG1191			GO:GO:0005525	AT5G39960.1		GTP binding	GTP binding	LOC_Os01g12540.1
Sobic.003G011900	Sb03g001210	Sobic.003G011900	similar to Putative uncharacterized protein	PF04278	PTHR35138					AT5G62650.1		Tic22-like family protein	LOC_Os01g12550.1		expressed protein
Sobic.003G011800	Sb03g001200	Sobic.003G011800	similar to Putative uncharacterized protein	PF02548	PTHR20881,PTHR20881:SF0	KOG2949	2.1.2.11	K00606	GO:GO:0015940,GO:GO:0003864	AT3G61530.1	PANB2	Phosphoenolpyruvate carboxylase family protein	LOC_Os01g12560.1		3-methyl-2-oxobutanoate hydroxymethyltransferase, putative, expressed
Sobic.003G011400	Sb03g001170	Sobic.003G011400	similar to Os01g0225600 protein	PF03168	PTHR31459,PTHR31459:SF4					AT1G01470.1	LEA14,LSR3	Late embryogenesis abundant protein	LOC_Os01g12580.1		late embryogenesis abundant protein, putative, expressed
Sobic.003G011300	v1.4_None	Sobic.003G011300			PTHR21551,PTHR21551:SF6			K12617		AT1G79090.2			LOC_Os02g19330.1		expressed protein
Sobic.003G011300	v1.4_None	Sobic.003G011300			PTHR21551,PTHR21551:SF6			K12617		AT1G79090.2			LOC_Os02g19330.2		expressed protein
Sobic.003G011200	Sb03g001150	Sobic.003G011200	similar to Putative uncharacterized protein P0492F05.28		PTHR33929,PTHR33929:SF1					AT1G64080.1			LOC_Os01g12640.2		expressed protein
Sobic.003G011100	Sb03g001140	Sobic.003G011100	similar to Putative uncharacterized protein	PF02453	PTHR10994,PTHR10994:SF70					AT4G23630.1	BTI1,RTNLB1	VIRB2-interacting protein 1	LOC_Os01g12650.1		reticulon domain containing protein, putative, expressed
Sobic.003G011100	Sb03g001140	Sobic.003G011100	similar to Putative uncharacterized protein	PF02453	PTHR10994,PTHR10994:SF70	KOG1792				AT4G23630.1	BTI1,RTNLB1	VIRB2-interacting protein 1	LOC_Os01g12650.1		reticulon domain containing protein, putative, expressed
Sobic.003G011000	Sb03g001130	Sobic.003G011000	similar to Putative uncharacterized protein P0492F05.31	PF05496	PTHR23074,PTHR23074:SF77	KOG0737	3.6.4.3		GO:GO:0009378,GO:GO:0006310,GO:GO:0006281	AT1G64110.3		P-loop containing nucleoside triphosphate hydrolases superfamily protein	LOC_Os01g12660.1		AAA-type ATPase family protein, putative, expressed
Sobic.003G010900	v1.4_None	Sobic.003G010900		PF16021						AT2G46200.1			LOC_Os01g12670.4		expressed protein
Sobic.003G010900	v1.4_None	Sobic.003G010900		PF16021						AT2G46200.2			LOC_Os01g12670.1		expressed protein
Sobic.003G010900	v1.4_None	Sobic.003G010900		PF16021						AT2G46200.1			LOC_Os01g12670.2		expressed protein
Sobic.003G010900	v1.4_None	Sobic.003G010900		PF16021						AT2G46200.1			LOC_Os01g12670.1		expressed protein
Sobic.003G010800	v1.4_None	Sobic.003G010800		PF03595	PTHR31269,PTHR31269:SF5				GO:GO:0055085,GO:GO:0016021,GO:GO:0008308,GO:GO:0006873	AT5G24030.1	SLAH3	SLAC1 homologue 3	LOC_Os01g12680.4		C4-dicarboxylate transporter/malic acid transport protein, expressed
Sobic.003G010700	Sb03g001110	Sobic.003G010700	similar to Putative uncharacterized protein	PF04844	PTHR33057,PTHR33057:SF25					AT5G19650.1	ATOFP8,OFP8	ovate family protein 8	LOC_Os01g12690.1		plant-specific domain TIGR01568 family protein, expressed
Sobic.003G010600	Sb03g001100	Sobic.003G010600	similar to Putative uncharacterized protein P0452F10.6	PF13561	PTHR24314,PTHR24314:SF10	KOG0725	1.1.1.294	K13606		AT4G13250.1	NYC1	D(P)-binding Rossmann-fold superfamily protein	LOC_Os01g12710.1		oxidoreductase, short chain dehydrogese/reductase family domain containing protein, expressed
Sobic.003G010500	v1.4_None	Sobic.003G010500		PF07714	PTHR27001,PTHR27001:SF199	KOG1187	2.7.11.1		GO:GO:0006468,GO:GO:0004672	AT3G24550.1	ATPERK1,PERK1	proline extensin-like receptor kise 1	LOC_Os01g12720.1		protein kise domain containing protein, expressed
Sobic.003G010500	v1.4_None	Sobic.003G010500		PF07714	PTHR27001,PTHR27001:SF199	KOG1187	2.7.11.1		GO:GO:0006468,GO:GO:0004672	AT1G52290.1		Protein kise superfamily protein	LOC_Os01g12720.1		protein kise domain containing protein, expressed
Sobic.003G010400	Sb03g001085	Sobic.003G010400		PF00025	PTHR24073,PTHR24073:SF502	KOG0394		K07897	GO:GO:0005525	AT1G52280.1	AtRABG3d,RABG3d	RAB GTPase homolog G3D	LOC_Os01g12730.1		ras-related protein, putative, expressed
Sobic.003G010300	Sb03g001080	Sobic.003G010300	similar to Putative uncharacterized protein	PF00067	PTHR24298,PTHR24298:SF134	KOG0156			GO:GO:0055114,GO:GO:0020037,GO:GO:0016705,GO:GO:0005506	AT3G48280.1	CYP71A25	cytochrome P450, family 71, subfamily A, polypeptide 25	LOC_Os01g12740.1		cytochrome P450, putative, expressed
Sobic.003G010200	Sb03g001070	Sobic.003G010200	similar to Putative uncharacterized protein	PF00067	PTHR24298,PTHR24298:SF134	KOG0156			GO:GO:0055114,GO:GO:0020037,GO:GO:0016705,GO:GO:0005506	AT3G48280.1	CYP71A25	cytochrome P450, family 71, subfamily A, polypeptide 25	LOC_Os01g12740.1		cytochrome P450, putative, expressed
Sobic.003G010000	v1.4_None	Sobic.003G010000		PF00067	PTHR24298,PTHR24298:SF134	KOG0156	1.14.13.104		GO:GO:0055114,GO:GO:0020037,GO:GO:0016705,GO:GO:0005506	AT3G48280.1	CYP71A25	cytochrome P450, family 71, subfamily A, polypeptide 25	LOC_Os01g12750.1		cytochrome P450, putative, expressed
Sobic.003G010000	Sb03g001050	Sobic.003G010000		PF00067	PTHR24298,PTHR24298:SF134	KOG0156	1.14.13.104		GO:GO:0055114,GO:GO:0020037,GO:GO:0016705,GO:GO:0005506	AT3G48280.1	CYP71A25	cytochrome P450, family 71, subfamily A, polypeptide 25	LOC_Os01g12750.1		cytochrome P450, putative, expressed
Sobic.003G009700	Sb03g001030	Sobic.003G009700	similar to Putative Cytochrome P450 71A1	PF00067	PTHR24298,PTHR24298:SF127	KOG0156	1.14.13.104		GO:GO:0055114,GO:GO:0020037,GO:GO:0016705,GO:GO:0005506	AT3G48310.1	CYP71A22	cytochrome P450, family 71, subfamily A, polypeptide 22	LOC_Os01g12760.1		cytochrome P450, putative, expressed
Sobic.003G009600	Sb03g001020	Sobic.003G009600	similar to Putative uncharacterized protein	PF01190	PTHR31614,PTHR31614:SF12					AT1G29140.1		Pollen Ole e 1 allergen and extensin family protein	LOC_Os06g36240.1		POEI21 - Pollen Ole e I allergen and extensin family protein precursor, expressed
Sobic.003G009501	v1.4_None	v2.1_None
Sobic.003G009400	Sb03g001000	Sobic.003G009400		PF07065	PTHR15323,PTHR15323:SF6				GO:GO:0007049	AT4G05440.1	EDA35	temperature sensing protein-related
Sobic.003G009400	v1.4_None	Sobic.003G009400		PF07065	PTHR15323,PTHR15323:SF6				GO:GO:0007049	AT4G05440.1	EDA35	temperature sensing protein-related
Sobic.003G009300	Sb03g000990	Sobic.003G009300	similar to Putative uncharacterized protein	PF08241	PTHR10108,PTHR10108:SF24	KOG1540	2.1.1.201	K06127	GO:GO:0008168,GO:GO:0008152	AT5G57300.3		S-adenosyl-L-methionine-dependent methyltransferases superfamily protein	LOC_Os01g74520.1		methyltransferase domain containing protein, putative, expressed
Sobic.003G009300	Sb03g000990	Sobic.003G009300	similar to Putative uncharacterized protein	PF08241	PTHR10108,PTHR10108:SF24	KOG1540	2.1.1.201	K06127	GO:GO:0008168,GO:GO:0008152	AT5G57300.1		S-adenosyl-L-methionine-dependent methyltransferases superfamily protein	LOC_Os01g74520.1		methyltransferase domain containing protein, putative, expressed
Sobic.003G009200	Sb03g000980	Sobic.003G009200	Predicted protein		PTHR19328,PTHR19328:SF35					AT5G62630.1	HIPL2	hipl2 protein precursor	LOC_Os03g48540.1		expressed protein
Sobic.003G009200	Sb03g000980	Sobic.003G009200	Predicted protein	PF07995	PTHR19328,PTHR19328:SF35				GO:GO:0048038,GO:GO:0016901,GO:GO:0005975	AT5G62630.1	HIPL2	hipl2 protein precursor	LOC_Os03g48540.1		expressed protein
Sobic.003G009100	Sb03g000970	Sobic.003G009100	similar to MpV17 transgene-like	PF04117	PTHR11266,PTHR11266:SF35	KOG1944		K13348	GO:GO:0016021	AT3G24570.1		Peroxisomal membrane 22 kDa (Mpv17/PMP22) family protein	LOC_Os01g12800.1		peroxisomal membrane protein, putative, expressed
Sobic.003G009100	Sb03g000970	Sobic.003G009100	similar to MpV17 transgene-like	PF04117	PTHR11266,PTHR11266:SF35				GO:GO:0016021	AT3G24570.1		Peroxisomal membrane 22 kDa (Mpv17/PMP22) family protein	LOC_Os01g12800.1		peroxisomal membrane protein, putative, expressed
Sobic.003G009000	v1.4_None	Sobic.003G009000		PF03168	PTHR31852,PTHR31852:SF45					AT1G45688.1			LOC_Os01g12820.1		harpin-induced protein, putative, expressed
Sobic.003G008900	Sb03g000950	Sobic.003G008900		PF03446,PF00389	PTHR10996,PTHR10996:SF139	KOG0069	1.1.1.237	K15919	GO:GO:0055114,GO:GO:0004616,GO:GO:0051287,GO:GO:0016616,GO:GO:0008152	AT1G79870.1		D-isomer specific 2-hydroxyacid dehydrogese family protein	LOC_Os01g12830.1		erythrote-4-phosphate dehydrogese domain containing protein, expressed
Sobic.003G008800	Sb03g000940	Sobic.003G008800	weakly similar to Os01g0228800 protein	PF14383	PTHR34282,PTHR34282:SF2					AT5G42710.1			LOC_Os01g12840.1		expressed protein
Sobic.003G008700	Sb03g000930	Sobic.003G008700		PF13921,PF00249	PTHR10641,PTHR10641:SF599	KOG0048				AT4G32730.2	ATMYB3R-1,ATMYB3R1,MYB3R-1,MYB3R1,PC-MYB1	Homeodomain-like protein	LOC_Os01g12860.1		MYB family transcription factor, putative, expressed
Sobic.003G008700	Sb03g000930	Sobic.003G008700		PF13921,PF00249	PTHR10641,PTHR10641:SF599	KOG0048				AT4G32730.2	ATMYB3R-1,ATMYB3R1,MYB3R-1,MYB3R1,PC-MYB1	Homeodomain-like protein	LOC_Os12g13570.1		MYB family transcription factor, putative, expressed
Sobic.003G008600	Sb03g000920	Sobic.003G008600	similar to Putative uncharacterized protein	PF10255	PTHR13242	KOG3677		K15029	GO:GO:0005852,GO:GO:0005737,GO:GO:0003743	AT5G25757.1		R polymerase I-associated factor PAF67	LOC_Os01g12870.1		eukaryotic translation initiation factor 3 subunit E-interacting protein, putative, expressed
Sobic.003G008500	Sb03g000910	Sobic.003G008500	similar to Target of myb1-like	PF03127,PF00790	PTHR13856,PTHR13856:SF98	KOG1087			GO:GO:0006886,GO:GO:0005622	AT4G32760.2		ENTH/VHS/GAT family protein	LOC_Os01g12880.1		VHS and GAT domain containing protein, expressed
Sobic.003G008200	Sb03g000880	Sobic.003G008200	similar to Putative uncharacterized protein	PF03061	PTHR21660	KOG3328	3.1.2.20			AT3G16175.1		Thioesterase superfamily protein	LOC_Os01g12920.1		thioesterase family protein, putative, expressed
Sobic.003G008100	Sb03g000870	Sobic.003G008100	similar to Putative uncharacterized protein P0485D09.14	PF00400,PF04564	PTHR22844,PTHR22844:SF205	KOG0279	2.7.11.7		GO:GO:0005515,GO:GO:0016567,GO:GO:0004842	AT3G06880.2		Transducin/WD40 repeat-like superfamily protein	LOC_Os01g12930.1		U-box domain containing protein, expressed
Sobic.003G007900	Sb03g000860	Sobic.003G007900	similar to Os01g0229800 protein	PF01048	PTHR21234,PTHR21234:SF32		3.2.2.9		GO:GO:0009116,GO:GO:0003824	AT4G28940.1		Phosphorylase superfamily protein	LOC_Os01g12940.1		phosphorylase domain containing protein, putative, expressed
Sobic.003G007800	Sb03g000850	Sobic.003G007800	similar to Os01g0229800 protein	PF01048	PTHR21234,PTHR21234:SF32		3.2.2.9		GO:GO:0009116,GO:GO:0003824	AT4G28940.1		Phosphorylase superfamily protein	LOC_Os01g12940.1		phosphorylase domain containing protein, putative, expressed
Sobic.003G007700	v1.4_None	Sobic.003G007700			PTHR16223,PTHR16223:SF24					AT4G29100.1		basic helix-loop-helix (bHLH) D-binding superfamily protein	LOC_Os05g14010.1		ethylene-responsive protein related, putative, expressed
Sobic.003G007500	Sb03g000820	Sobic.003G007500	similar to Putative uncharacterized protein	PF00069	PTHR11909,PTHR11909:SF97	KOG1163	2.7.11.1		GO:GO:0006468,GO:GO:0005524,GO:GO:0004672	AT4G28880.1	ckl3	casein kise I-like 3	LOC_Os01g13060.2		CK1_CaseinKise_1.1 - CK1 includes the casein kise 1 kises, expressed
Sobic.003G007300	v1.4_None	Sobic.003G007300		PF00013,PF10469	PTHR13360,PTHR13360:SF1	KOG2814		K18666	GO:GO:0003723	AT3G16230.2		Predicted eukaryotic LigT	LOC_Os01g13100.1		KH domain containing protein, putative, expressed
Sobic.003G007300	Sb03g000800	Sobic.003G007300		PF00013,PF10469	PTHR13360,PTHR13360:SF1	KOG2814		K18666	GO:GO:0003723	AT3G16230.2		Predicted eukaryotic LigT	LOC_Os01g13100.1		KH domain containing protein, putative, expressed
Sobic.003G007200		aquaporin protein, putative, expressed	similar to Aquaporin TIP4-4	PF00230	PTHR19139,PTHR19139:SF165	KOG0223		K09873	GO:GO:0016020,GO:GO:0006810,GO:GO:0005215	AT2G25810.1	TIP4	1	tonoplast intrinsic protein 4	1	LOC_Os01g13120.1
Sobic.003G006900	v1.4_None	Sobic.003G006900								AT5G55230.2	ATMAP65-1,MAP65-1	microtubule-associated proteins 65-1	LOC_Os06g40840.1		microtubule associated protein, putative, expressed
Sobic.003G006833	v1.4_None	v2.1_None		PF00013,PF10469	PTHR13360,PTHR13360:SF1	KOG2814	3.5.1.1		GO:GO:0003723	AT3G16230.3		Predicted eukaryotic LigT	LOC_Os01g13100.1		KH domain containing protein, putative, expressed
Sobic.003G006400	Sb03g000750	Sobic.003G006400	similar to Putative uncharacterized protein At1g52160	PF13691,PF12706	PTHR12553,PTHR12553:SF49		3.1.26.11	K00784	GO:GO:0008033	AT3G16260.1	TRZ4	tRse Z4	LOC_Os01g13150.1		metallo-beta-lactamase family protein, putative, expressed
Sobic.003G006300	Sb03g000740	Sobic.003G006300	weakly similar to Chromosome chr9 scaffold_7, whole genome shotgun sequence	PF01417	PTHR21514,PTHR21514:SF1					AT3G16270.1		ENTH/VHS family protein	LOC_Os01g13160.1		expressed protein
Sobic.003G006200	Sb03g000730	Sobic.003G006200		PF00179	PTHR24067,PTHR24067:SF130	KOG0417	6.3.2.19	K10581		AT1G53025.1		Ubiquitin-conjugating enzyme family protein	LOC_Os01g13170.1		ubiquitin-conjugating enzyme E2, putative, expressed
Sobic.003G005900	Sb03g000710	Sobic.003G005900	similar to Abscisic acid insensitive 8 homologue	PF01697	PTHR10774,PTHR10774:SF70					AT3G08550.1	ABI8,ELD1,KOB1	elongation defective 1 protein / ELD1 protein	LOC_Os01g13200.1		abscisic acid insensitive 8, putative, expressed
Sobic.003G005800	Sb03g000700	Sobic.003G005800	similar to Salt stress root protein RS1	PF05558	PTHR38522,PTHR38522:SF1				GO:GO:0051716,GO:GO:0046658	AT4G20260.1	ATPCAP1,PCAP1	plasma-membrane associated cation-binding protein 1	LOC_Os01g13210.1		salt stress root protein RS1, putative, expressed
Sobic.003G005800	Sb03g000700	Sobic.003G005800	similar to Salt stress root protein RS1	PF05558	PTHR38522,PTHR38522:SF1				GO:GO:0051716,GO:GO:0046658	AT4G20260.3	ATPCAP1,PCAP1	plasma-membrane associated cation-binding protein 1	LOC_Os01g13210.1		salt stress root protein RS1, putative, expressed
Sobic.003G005800	Sb03g000700	Sobic.003G005800	similar to Salt stress root protein RS1	PF05558	PTHR38522,PTHR38522:SF1				GO:GO:0051716,GO:GO:0046658	AT4G20260.2	ATPCAP1,PCAP1	plasma-membrane associated cation-binding protein 1	LOC_Os01g13210.1		salt stress root protein RS1, putative, expressed
Sobic.003G005700	Sb03g000680	Sobic.003G005700	similar to Os01g0233800 protein	PF07714,PF00069	PTHR24351,PTHR24351:SF94		2.7.11.1		GO:GO:0006468,GO:GO:0004672,GO:GO:0005524	AT1G79250.1	AGC1.7	AGC kise 1.7	LOC_Os01g13270.2		AGC_PVPK_like_kin82y.4 - ACG kises include homologs to PKA, PKG and PKC, expressed
Sobic.003G005600	Sb03g000670	Sobic.003G005600	similar to Ubiquitin-conjugating enzyme-like	PF00179	PTHR24067,PTHR24067:SF151	KOG0417	6.3.2.19	K10581		AT3G15355.1	PFU1,UBC25	ubiquitin-conjugating enzyme 25	LOC_Os01g13280.1		ubiquitin conjugating enzyme protein, putative, expressed
Sobic.003G005500	v1.4_None	Sobic.003G005500		PF02362	PTHR31391,PTHR31391:SF13				GO:GO:0003677	AT3G19184.1		AP2/B3-like transcriptiol factor family protein	LOC_Os01g13300.1		B3 D binding domain containing protein, expressed
Sobic.003G005266	v1.4_None	v2.1_None			PTHR31234,PTHR31234:SF3					AT4G23930.1		Late embryogenesis abundant (LEA) hydroxyproline-rich glycoprotein family	LOC_Os05g14880.1		proline-rich family protein, putative, expressed
Sobic.003G005200	Sb03g000640	Sobic.003G005200	similar to Putative uncharacterized protein	PF00957,PF13774	PTHR21136,PTHR21136:SF89	KOG0862		K08517	GO:GO:0016192,GO:GO:0016021	AT1G11890.1	ATSEC22,SEC22	Syptobrevin family protein	LOC_Os06g09850.1		25.3 kDa vesicle transport protein, putative, expressed
Sobic.003G005100	Sb03g000630	Sobic.003G005100	similar to Putative ubiquitin ligase SIT5	PF03145	PTHR10315,PTHR10315:SF39	KOG3002	6.3.2.19	K04506	GO:GO:0007275,GO:GO:0006511,GO:GO:0005634	AT3G61790.1		Protein with RING/U-box and TRAF-like domains	LOC_Os01g13370.1		seven in absentia protein family domain containing protein, expressed
Sobic.003G005000	Sb03g000620	Sobic.003G005000	similar to Putative uncharacterized protein		PTHR12446					AT5G42070.1			LOC_Os01g13390.1		expressed protein
Sobic.003G004800	Sb03g000600	Sobic.003G004800	similar to Putative uncharacterized protein P0702F03.31-1		PTHR33566					AT3G49250.1	DMS3,IDN1	defective in meristem silencing 3	LOC_Os01g13404.1		ATP binding protein, putative, expressed
Sobic.003G004700	Sb03g000590	Sobic.003G004700	similar to Chromosome chr17 scaffold_12, whole genome shotgun sequence	PF04832	PTHR11220					AT1G17100.1		SOUL heme-binding family protein	LOC_Os01g13420.1		SOUL heme-binding protein, putative, expressed
Sobic.003G004600	Sb03g000580	Sobic.003G004600	similar to Putative uncharacterized protein P0702F03.35		PTHR35705,PTHR35705:SF1					AT5G11390.1	WIT1	WPP domain-interacting protein 1	LOC_Os05g15140.1		expressed protein
Sobic.003G004500	Sb03g000570	Sobic.003G004500	similar to Os01g0235700 protein	PF00010,PF14215	PTHR11514,PTHR11514:SF47				GO:GO:0046983	AT2G46510.1	AIB,ATAIB	ABA-inducible BHLH-type transcription factor	LOC_Os01g13460.1		helix-loop-helix D-binding domain containing protein, expressed
Sobic.003G004300	Sb03g000560	Sobic.003G004300	similar to Putative uncharacterized protein	PF00013	PTHR10288,PTHR10288:SF148	KOG2190		K13162	GO:GO:0003723	AT5G15270.1		R-binding KH domain-containing protein	LOC_Os01g13470.1		KH domain containing protein, putative, expressed
Sobic.003G004100	Sb03g000540	Sobic.003G004100	similar to Putative uncharacterized protein							AT4G27840.1		SRE-like superfamily protein	LOC_Os01g13490.1		expressed protein
Sobic.003G004000	v1.4_None	Sobic.003G004000
Sobic.003G003800	Sb03g000530	Sobic.003G003800	similar to Auxin response factor 1	PF02362,PF06507	PTHR31384,PTHR31384:SF1				GO:GO:0003677,GO:GO:0009725,GO:GO:0006355,GO:GO:0005634	AT2G46530.3	ARF11	auxin response factor 11	LOC_Os01g13520.1		auxin response factor 1, putative, expressed
Sobic.003G003700	Sb03g000510	Sobic.003G003700	similar to Probable protein ABIL3		PTHR10460,PTHR10460:SF10					AT3G49290.2	ABIL2	ABL interactor-like protein 2	LOC_Os01g13530.1		ABIL2, putative, expressed
Sobic.003G003600	Sb03g000490	Sobic.003G003600	similar to Nodule inception protein-like	PF02042	PTHR32002,PTHR32002:SF4					AT1G64530.1		Plant regulator RWP-RK family protein	LOC_Os01g13540.1		NIN, putative, expressed
Sobic.003G003600	Sb03g000490	Sobic.003G003600	similar to Nodule inception protein-like	PF00564,PF02042	PTHR32002,PTHR32002:SF4				GO:GO:0005515	AT4G24020.1	NLP7	NIN like protein 7	LOC_Os01g13540.1		NIN, putative, expressed
Sobic.003G003450	v1.4_None	v2.1_None		PF00300,PF01373	PTHR31352,PTHR31352:SF7	KOG0235	3.2.1.2	K01177	GO:GO:0016161,GO:GO:0000272	AT4G17090.1	BAM3,BMY8,CT-BMY	chloroplast beta-amylase	LOC_Os01g13550.1		beta-amylase, putative, expressed
Sobic.003G003300	Sb03g000460	Sobic.003G003300	similar to Putative uncharacterized protein		PTHR33120,PTHR33120:SF4								LOC_Os01g13660.2		expressed protein
Sobic.003G003200	Sb03g000450	Sobic.003G003200	similar to Branched-chain amino acid aminotransferase-like	PF01063	PTHR11825,PTHR11825:SF48	KOG0975	4.1.3.38	K18482	GO:GO:0008152,GO:GO:0003824	AT5G57850.1		D-aminoacid aminotransferase-like PLP-dependent enzymes superfamily protein	LOC_Os01g13690.2		ligA, putative, expressed
Sobic.003G003000	Sb03g000440	Sobic.003G003000	similar to Putative uncharacterized protein		PTHR31472	KOG3416		K07466		AT2G33845.1		Nucleic acid-binding, OB-fold-like protein	LOC_Os01g13700.1		D-binding protein-related, putative, expressed
Sobic.003G002900	Sb03g000430	Sobic.003G002900	similar to Putative uncharacterized protein	PF03169	PTHR31645,PTHR31645:SF15				GO:GO:0055085	AT1G65730.1	YSL7	YELLOW STRIPE like 7	LOC_Os01g13710.1		transposon protein, putative, unclassified, expressed
Sobic.003G002800	Sb03g000420	Sobic.003G002800	similar to Putative uncharacterized protein		PTHR33156,PTHR33156:SF3					AT2G20585.3	NFD6	nuclear fusion defective 6	LOC_Os01g13720.3		expressed protein
Sobic.003G002800	Sb03g000420	Sobic.003G002800	similar to Putative uncharacterized protein		PTHR33156,PTHR33156:SF3					AT2G20585.1	NFD6	nuclear fusion defective 6	LOC_Os01g13720.1		expressed protein
Sobic.003G002800	Sb03g000420	Sobic.003G002800	similar to Putative uncharacterized protein		PTHR33156,PTHR33156:SF3					AT2G20585.3	NFD6	nuclear fusion defective 6	LOC_Os01g13720.4		expressed protein
Sobic.003G002700	WD domain, G-beta repeat domain containing protein, expressed	Sb03g000410	similar to Os01g0238900 protein	PF00400,PF04158	PTHR22851,PTHR22851:SF0			K11806	GO:GO:0005515	AT4G28450.1		nucleotide binding	protein binding	LOC_Os01g13730.1
Sobic.003G002600	Sb03g000400	Sobic.003G002600	similar to Putative transcription factor Golden2	PF00249	PTHR31312,PTHR31312:SF1					AT2G20570.1	ATGLK1,GLK1,GPRI1	GBF\'s pro-rich region-interacting factor 1	LOC_Os01g13740.1		myb-like D-binding domain containing protein, expressed
Sobic.003G002400	Sb03g000380	Sobic.003G002400	similar to Putative uncharacterized protein	PF00226,PF01556	PTHR24078,PTHR24078:SF188	KOG0714		K09510		AT2G20560.1		DJ heat shock family protein	LOC_Os01g13760.1		dJ domain containing protein, expressed
Sobic.003G002300	Sb03g000370	Sobic.003G002300	similar to Triose phosphate/phosphate translocator, chloroplast precursor	PF03151	PTHR11132,PTHR11132:SF102	KOG1441		K15283		AT5G46110.4	APE2,TPT	Glucose-6-phosphate/phosphate translocator-related	LOC_Os01g13770.1		DUF250 domain containing protein, putative, expressed
Sobic.003G002300	Sb03g000370	Sobic.003G002300	similar to Triose phosphate/phosphate translocator, chloroplast precursor	PF03151	PTHR11132,PTHR11132:SF102	KOG1441		K15283		AT5G46110.4	APE2,TPT	Glucose-6-phosphate/phosphate translocator-related	LOC_Os01g13770.3		DUF250 domain containing protein, putative, expressed
Sobic.003G002100	Sb03g000350	Sobic.003G002100		PF08263,PF13855,PF00069	PTHR27000,PTHR27000:SF219	KOG1187	2.7.11.1		GO:GO:0005515,GO:GO:0006468,GO:GO:0005524,GO:GO:0004672	AT1G28440.1	HSL1	HAESA-like 1	LOC_Os01g13800.1		receptor-like protein kise 5 precursor, putative, expressed
Sobic.003G001650	v1.4_None	Sobic.002G100500											LOC_Os01g11960.1		histone-lysine N-methyltransferase ATX5, putative, expressed
Sobic.003G001600	v1.4_None	Sobic.003G001600
Sobic.003G001600	v1.4_None	Sobic.003G001600											LOC_Os03g46390.1		ras-related protein, putative, expressed
Sobic.003G001500	Sb03g000320	Sobic.003G001500	weakly similar to Putative uncharacterized protein		PTHR33785,PTHR33785:SF1					AT2G42760.1			LOC_Os01g13930.1		expressed protein
Sobic.003G001400	Sb03g000310	Sobic.003G001400	similar to Putative uncharacterized protein		PTHR37212,PTHR37212:SF1					AT2G28130.1			LOC_Os01g13940.1		expressed protein
Sobic.003G001200	Sb03g000290	Sobic.003G001200	similar to Os01g0242300 protein	PF07047	PTHR12499,PTHR12499:SF3	KOG3335				AT1G28510.1		Optic atrophy 3 protein (OPA3)	LOC_Os01g14020.1		expressed protein
Sobic.003G001100	Sb03g000280	Sobic.003G001100	similar to Putative uncharacterized protein	PF04667	PTHR10358,PTHR10358:SF10					AT5G64130.1		cAMP-regulated phosphoprotein 19-related protein	LOC_Os01g14690.1		Lg106, putative, expressed
Sobic.003G000800	Sb03g000260	Sobic.003G000800	similar to Os01g0246500 protein	PF02042	PTHR32002,PTHR32002:SF14					AT1G74480.1		RWP-RK domain-containing protein	LOC_Os01g14420.1		RWP-RK domain-containing protein, putative, expressed
Sobic.003G000600	Sb03g000240	Sobic.003G000600	similar to WRKY transcription factor 1	PF03106	PTHR31429,PTHR31429:SF16				GO:GO:0043565,GO:GO:0006355,GO:GO:0003700	AT1G62300.1	ATWRKY6,WRKY6	WRKY family transcription factor	LOC_Os01g14440.1		WRKY1, expressed
Sobic.003G000500	v1.4_None	Sobic.003G000500		PF00069	PTHR27000,PTHR27000:SF101	KOG1187	2.7.11.1		GO:GO:0006468,GO:GO:0005524,GO:GO:0004672	AT1G78530.1		Protein kise superfamily protein	LOC_Os01g14510.1		BRASSINOSTEROID INSENSITIVE 1 precursor, putative, expressed
Sobic.003G000400	Sb03g000220	Sobic.003G000400		PF03595	PTHR31269,PTHR31269:SF4				GO:GO:0055085,GO:GO:0016021,GO:GO:0008308,GO:GO:0006873	AT1G62280.1	SLAH1	SLAC1 homologue 1	LOC_Os01g14520.1		C4-dicarboxylate transporter/malic acid transport protein domain containing protein, expressed
Sobic.003G000150	v1.4_None	v2.1_None
Sobic.002G431700	Sb02g044100	Sobic.002G431700	similar to Proliferating cell nuclear antigen	PF02747,PF00705	PTHR11352,PTHR11352:SF4	KOG1636		K04802	GO:GO:0006275,GO:GO:0003677,GO:GO:0030337	AT1G07370.1	ATPC1,PC1	proliferating cellular nuclear antigen 1	LOC_Os02g56130.1		PC - Putative D replicative polymerase clamp, expressed
Sobic.002G431600	Sb02g044090	Sobic.002G431600	similar to Serine/threonine kise	PF07714	PTHR27001,PTHR27001:SF211	KOG1187	2.7.11.1		GO:GO:0006468,GO:GO:0004672	AT5G02800.1		Protein kise superfamily protein	LOC_Os07g49470.1		protein kise APK1B, chloroplast precursor, putative, expressed
Sobic.002G431600	Sb02g044090	Sobic.002G431600	similar to Serine/threonine kise	PF07714	PTHR27001,PTHR27001:SF211	KOG1187	2.7.11.1		GO:GO:0006468,GO:GO:0004672	AT5G18610.2		Protein kise superfamily protein	LOC_Os07g49470.1		protein kise APK1B, chloroplast precursor, putative, expressed
Sobic.002G431600	Sb02g044090	Sobic.002G431600	similar to Serine/threonine kise	PF07714	PTHR27001,PTHR27001:SF211	KOG1187	2.7.11.1		GO:GO:0006468,GO:GO:0004672	AT5G18610.1		Protein kise superfamily protein	LOC_Os07g49470.1		protein kise APK1B, chloroplast precursor, putative, expressed			v1.4_None	Sobic.006G225200
Sobic.002G431500	v1.4_None	Sobic.002G431500																Sb06g029420	Sobic.006G225200
Sobic.002G431400	v1.4_None	Sobic.002G431400
Sobic.002G431300	Sb02g044070	Sobic.002G431300		PF02582	PTHR16255,PTHR16255:SF6	KOG2861				AT5G13610.1		Protein of unknown function (DUF155)	LOC_Os07g49410.1		uncharacterized ACR, YagE family COG1723 containing protein, expressed
Sobic.002G431100	Sb02g044060	Sobic.002G431100	similar to Ascorbate peroxidase	PF00141	PTHR31356,PTHR31356:SF10		1.11.1.11	K00434	GO:GO:0055114,GO:GO:0020037,GO:GO:0006979,GO:GO:0004601	AT1G07890.5	APX1,ATAPX01,ATAPX1,CS1,MEE6	ascorbate peroxidase 1	LOC_Os07g49400.2		OsAPx2 - Cytosolic Ascorbate Peroxidase encoding gene 4,5,6,8, expressed
Sobic.002G431000	Sb02g044050	Sobic.002G431000	similar to Putative uncharacterized protein	PF08449	PTHR11132,PTHR11132:SF104	KOG1441			GO:GO:0055085	AT3G11320.1		Nucleotide-sugar transporter family protein	LOC_Os03g17740.1		transporter, putative, expressed
Sobic.002G430900	v1.4_None	Sobic.002G430900											LOC_Os07g49380.2		PWWP domain containing protein, expressed
Sobic.002G430900	Sb02g044040	Sobic.002G430900											LOC_Os07g49380.2		PWWP domain containing protein, expressed
Sobic.002G430900	v1.4_None	Sobic.002G430900		PF00855	PTHR22981,PTHR22981:SF68		2.1.1.37			AT5G40340.1		Tudor/PWWP/MBT superfamily protein	LOC_Os07g49380.2		PWWP domain containing protein, expressed
Sobic.002G430900	Sb02g044040	Sobic.002G430900		PF00855	PTHR22981,PTHR22981:SF68		2.1.1.37			AT5G40340.1		Tudor/PWWP/MBT superfamily protein	LOC_Os07g49380.2		PWWP domain containing protein, expressed
Sobic.002G430800	v1.4_None	Sobic.002G430800		PF03719	PTHR13718,PTHR13718:SF69	KOG0877		K02981	GO:GO:0006412,GO:GO:0005840,GO:GO:0003735	AT1G59359.1		Ribosomal protein S5 family protein	LOC_Os07g10660.1		ribosomal protein, putative, expressed
Sobic.002G430800	Sb02g044030	Sobic.002G430800		PF03719	PTHR13718,PTHR13718:SF69	KOG0877		K02981	GO:GO:0006412,GO:GO:0005840,GO:GO:0003735	AT1G59359.1		Ribosomal protein S5 family protein	LOC_Os07g10660.1		ribosomal protein, putative, expressed
Sobic.002G430700	Sb02g044020	Sobic.002G430700	weakly similar to Putative glycosyltransferase family	PF03360	PTHR10896,PTHR10896:SF26		2.4.2.24		GO:GO:0016020,GO:GO:0015018	AT2G37090.1	IRX9	Nucleotide-diphospho-sugar transferases superfamily protein	LOC_Os07g49370.1		glycosyltransferase family 43 protein, putative, expressed
Sobic.002G430500	Sb02g044010	Sobic.002G430500	similar to Phosphoinositide-specific phospholipase C	PF09279,PF00168,PF00387,PF00388	PTHR10336,PTHR10336:SF95		3.1.4.11	K05857	GO:GO:0005515,GO:GO:0035556,GO:GO:0007165,GO:GO:0006629,GO:GO:0004435	AT3G08510.2	ATPLC2,PLC2	phospholipase C 2	LOC_Os07g49330.1		phospholipase C, putative, expressed
Sobic.002G430400	v1.4_None	Sobic.002G430400
Sobic.002G430300	Sb02g044000	Sobic.002G430300		PF11935,PF12295	PTHR15245,PTHR15245:SF25	KOG1895		K06100		AT5G01400.1	ESP4	HEAT repeat-containing protein	LOC_Os07g49320.1		HEAT repeat family protein, putative, expressed
Sobic.002G430200	Sb02g043990	Sobic.002G430200		PF05916	PTHR12772	KOG4071		K10733	GO:GO:0006260,GO:GO:0005634	AT3G12530.1	PSF2	PSF2	LOC_Os01g14610.1		PSF2 - Putative GINS complex subunit, expressed
Sobic.002G430200	v1.4_None	Sobic.002G430200		PF05916	PTHR12772	KOG4071		K10733	GO:GO:0006260,GO:GO:0005634	AT3G12530.1	PSF2	PSF2	LOC_Os01g14610.1		PSF2 - Putative GINS complex subunit, expressed
Sobic.002G430100	Sb02g043980	Sobic.002G430100	similar to Putative omega-3 fatty acid desaturase	PF11960,PF00487	PTHR32100,PTHR32100:SF15			K10257	GO:GO:0055114,GO:GO:0016717,GO:GO:0006629	AT5G05580.1	FAD8	fatty acid desaturase 8	LOC_Os07g49310.1		omega-3 fatty acid desaturase, chloroplast precursor, putative, expressed
Sobic.002G430000	Sb02g043970	Sobic.002G430000	similar to Os07g0693700 protein		PTHR10241,PTHR10241:SF25	KOG1983		K08518		AT5G05570.2		transducin family protein / WD-40 repeat family protein	LOC_Os07g49300.1		expressed protein
Sobic.002G429800	Sb02g043950	Sobic.002G429800	similar to Os07g0693600 protein	PF14416,PF13839	PTHR32285,PTHR32285:SF41					AT3G55990.1	ESK1,TBL29	Plant protein of unknown function (DUF828)	LOC_Os03g18140.1		expressed protein
Sobic.002G429700	Sb02g043940	Sobic.002G429700	similar to Probable AMP deamise	PF00962	PTHR11359,PTHR11359:SF8		3.5.4.6	K01490	GO:GO:0019239,GO:GO:0032264,GO:GO:0003876	AT2G38280.1	ATAMPD,FAC1	AMP deamise, putative / myoadenylate deamise, putative	LOC_Os07g49270.2		AMP deamise, putative, expressed
Sobic.002G429400	v1.4_None	Sobic.002G429400		PF01535,PF13041	PTHR24015,PTHR24015:SF789					AT1G09900.1		Pentatricopeptide repeat (PPR-like) superfamily protein	LOC_Os02g21580.1		PPR repeat containing protein, expressed
Sobic.002G429300	Sb02g043920	Sobic.002G429300	similar to Os07g0693400 protein	PF03810	PTHR10997,PTHR10997:SF7				GO:GO:0008536,GO:GO:0006886	AT3G08960.1		ARM repeat superfamily protein	LOC_Os07g49260.1		importin subunit beta, putative, expressed
Sobic.002G429200	v1.4_None	Sobic.002G429200		PF07893	PTHR33085,PTHR33085:SF11								LOC_Os03g43340.1		expressed protein
Sobic.002G429100	v1.4_None	Sobic.002G429100		PF07893	PTHR33085,PTHR33085:SF11								LOC_Os03g43340.1		expressed protein
Sobic.002G429000	v1.4_None	Sobic.002G429000		PF02775,PF02776	PTHR18968,PTHR18968:SF139		4.1.1.1	K01568	GO:GO:0030976,GO:GO:0003824	AT5G01320.1		Thiamine pyrophosphate dependent pyruvate decarboxylase family protein	LOC_Os07g49250.1		thiamine pyrophosphate enzyme, C-termil TPP binding domain containing protein, expressed
Sobic.002G429000	Sb02g043900	Sobic.002G429000		PF02775,PF02776	PTHR18968,PTHR18968:SF139		4.1.1.1	K01568	GO:GO:0030976,GO:GO:0003824	AT5G01320.1		Thiamine pyrophosphate dependent pyruvate decarboxylase family protein	LOC_Os07g49250.1		thiamine pyrophosphate enzyme, C-termil TPP binding domain containing protein, expressed
Sobic.002G428900	Sb02g043890	Sobic.002G428900	similar to Putative uncharacterized protein	PF07714	PTHR27001,PTHR27001:SF17		2.7.11.1		GO:GO:0006468,GO:GO:0004672	AT2G40270.1		Protein kise family protein	LOC_Os07g49240.1		MRH1, putative, expressed
Sobic.002G428800	Sb02g043880	Sobic.002G428800	similar to Putative uncharacterized protein	PF09358,PF16191,PF16190,PF10585,PF00899	PTHR10953,PTHR10953:SF154				GO:GO:0008641	AT5G06460.1	ATUBA2,UBA 2	ubiquitin activating enzyme 2	LOC_Os07g49230.2		ubiquitin-activating enzyme, putative, expressed
Sobic.002G428800	Sb02g043880	Sobic.002G428800	similar to Putative uncharacterized protein	PF09358,PF16191,PF16190,PF10585,PF00899	PTHR10953,PTHR10953:SF164			K03178	GO:GO:0008641	AT5G06460.1	ATUBA2,UBA 2	ubiquitin activating enzyme 2	LOC_Os07g49230.1		ubiquitin-activating enzyme, putative, expressed
Sobic.002G428700	Sb02g043870	Sobic.002G428700	similar to Putative uncharacterized protein	PF00271,PF00176	PTHR10799,PTHR10799:SF660	KOG0390	3.6.4.12	K10875	GO:GO:0005524	AT3G42670.1	CHR38,CLSY	chromatin remodeling 38	LOC_Os07g49210.1		helicase conserved C-termil domain containing protein, expressed
Sobic.002G428600	Sb02g043860	Sobic.002G428600	similar to Putative uncharacterized protein	PF05050,PF08241	PTHR10108,PTHR10108:SF885				GO:GO:0008168,GO:GO:0008152	AT5G01710.1		methyltransferases	LOC_Os07g49210.1		helicase conserved C-termil domain containing protein, expressed
Sobic.002G428200	Sb02g043840	Sobic.002G428200	similar to 26S protease regulatory subunit 4 homolog	PF07724	PTHR23073		3.4.25.1	K03062	GO:GO:0005524	AT4G29040.1	RPT2a	regulatory particle AAA-ATPase 2A	LOC_Os07g49150.1		26S protease regulatory subunit 4, putative, expressed			LOC_Os09g37840.1		carbohydrate binding protein, putative, expressed	v1.4_None	v2.1_None
Sobic.002G428100	Sb02g043830	Sobic.002G428100	similar to Mitochondrial inner membrane translocating protein-like protein	PF04280	PTHR10721	KOG2580		K17804		AT2G36070.1	ATTIM44-2,TIM44-2	translocase inner membrane subunit 44-2	LOC_Os07g22700.1		tim44-like domain containing protein, expressed
Sobic.002G428000	v1.4_None	Sobic.002G428000			PTHR12902				GO:GO:0030036,GO:GO:0005856	AT2G38440.1	ATSCAR2,DIS3,ITB1,SCAR2,WAVE4	SCAR homolog 2	LOC_Os03g18710.1		expressed protein
Sobic.002G428000	v1.4_None	Sobic.002G428000											LOC_Os07g49140.1		expressed protein
Sobic.002G428000	v1.4_None	Sobic.002G428000			PTHR12902				GO:GO:0030036,GO:GO:0005856	AT1G29170.1	ATSCAR3,SCAR3,WAVE2	SCAR family protein	LOC_Os03g18710.1		expressed protein
Sobic.002G427900	v1.4_None	Sobic.002G427900		PF12680	PTHR33703					AT5G01740.1		Nuclear transport factor 2 (NTF2) family protein	LOC_Os05g27580.1		wound-induced protein WI12, putative, expressed
Sobic.002G427800	v1.4_None	Sobic.002G427800		PF07478,PF01820	PTHR23132,PTHR23132:SF0		6.3.2.4		GO:GO:0008716,GO:GO:0005737	AT3G08840.2		D-alanine--D-alanine ligase family	LOC_Os07g49110.1		D-alanine--D-alanine ligase family, putative, expressed
Sobic.002G427700	Sb02g043800	Sobic.002G427700	weakly similar to Putative uncharacterized protein	PF12274	PTHR34710,PTHR34710:SF3								LOC_Os03g18400.1		expressed protein
Sobic.002G427700	Sb02g043800	Sobic.002G427700	weakly similar to Putative uncharacterized protein	PF12274	PTHR34710,PTHR34710:SF3								LOC_Os03g61840.1		expressed protein
Sobic.002G427500	Sb02g043780	Sobic.002G427500	similar to Putative uncharacterized protein	PF04043,PF01095	PTHR31707,PTHR31707:SF58		3.1.1.11	K01051	GO:GO:0004857,GO:GO:0042545,GO:GO:0030599,GO:GO:0005618	AT3G05610.1		Plant invertase/pectin methylesterase inhibitor superfamily	LOC_Os07g49100.1		pectinesterase, putative, expressed
Sobic.002G427300	Sb02g043760	Sobic.002G427300	similar to Protein phosphatase 2C-like	PF00481	PTHR13832,PTHR13832:SF284	KOG0698	3.1.3.16		GO:GO:0003824,GO:GO:0006470,GO:GO:0004722	AT1G09160.1		Protein phosphatase 2C family protein	LOC_Os07g49040.1		protein phosphotase protein, putative, expressed
Sobic.002G427100	Sb02g043750	Sobic.002G427100		PF00628,PF12738,PF00533	PTHR13561,PTHR13561:SF5			K10728	GO:GO:0005515	AT4G02110.1		transcription coactivators	LOC_Os07g49010.1		TOPBP1B - Similar to D replication protein TOPBP1 from, expressed
Sobic.002G427100	Sb02g043750	Sobic.002G427100		PF00628,PF00533,PF12738	PTHR13561,PTHR13561:SF5			K10728	GO:GO:0005515	AT4G02110.1		transcription coactivators	LOC_Os07g49010.1		TOPBP1B - Similar to D replication protein TOPBP1 from, expressed
Sobic.002G427050	v1.4_None	v2.1_None
Sobic.002G426900	Sb02g043740	Sobic.002G426900	similar to Putative uncharacterized protein	PF13414	PTHR22904,PTHR22904:SF7					AT4G02100.1		Heat shock protein DJ with tetratricopeptide repeat	LOC_Os07g49000.1		DJ heat shock N-termil domain-containing protein, putative, expressed
Sobic.002G426800	Sb02g043730	Sobic.002G426800	similar to Zinc finger, C3HC4 type family protein, expressed	PF00097	PTHR23328	KOG0823	6.3.2.19		GO:GO:0046872	AT3G27330.1		zinc finger (C3HC4-type RING finger) family protein	LOC_Os12g16690.1		zinc finger, C3HC4 type domain containing protein, expressed
Sobic.002G426700	Sb02g043720	Sobic.002G426700	similar to Negatively light-regulated protein, putative, expressed	PF04667	PTHR34804,PTHR34804:SF1					AT4G16146.1		cAMP-regulated phosphoprotein 19-related protein	LOC_Os03g19220.2		expressed protein
Sobic.002G426600	Sb02g043700	Sobic.002G426600	Predicted protein	PF07893	PTHR33085,PTHR33085:SF3								LOC_Os07g49050.1		expressed protein
Sobic.002G426501	v1.4_None	v2.1_None
Sobic.002G426400	Sb02g043690	Sobic.002G426400	similar to Lon protease homolog 2, mitochondrial precursor	PF00004,PF02190,PF05362	PTHR10046,PTHR10046:SF44		3.4.21.53		GO:GO:0005524,GO:GO:0006508,GO:GO:0004176,GO:GO:0004252,GO:GO:0030163	AT5G26860.1	LON1,LON_ARA_ARA	lon protease 1	LOC_Os07g48960.1		OsLonP3 - Putative Lon protease homologue, expressed
Sobic.002G426400	Sb02g043690	Sobic.002G426400	similar to Lon protease homolog 2, mitochondrial precursor	PF00004,PF02190,PF05362	PTHR10046,PTHR10046:SF44		3.4.21.53	K08675	GO:GO:0005524,GO:GO:0006508,GO:GO:0004176,GO:GO:0004252,GO:GO:0030163	AT5G26860.1	LON1,LON_ARA_ARA	lon protease 1	LOC_Os07g48960.1		OsLonP3 - Putative Lon protease homologue, expressed
Sobic.002G426300	Sb02g043680	Sobic.002G426300	similar to Putative actin related protein 2	PF00022	PTHR11937,PTHR11937:SF37			K17260	GO:GO:0034314,GO:GO:0007015,GO:GO:0005885,GO:GO:0005856,GO:GO:0005524	AT3G27000.1	ARP2,ATARP2,WRM	actin related protein 2	LOC_Os08g28190.1		actin, putative, expressed
Sobic.002G426201	v1.4_None	v2.1_None											LOC_Os05g16840.1		hypothetical protein
Sobic.002G426100	Sb02g043660	Sobic.002G426100	similar to BADH-like protein	PF00171	PTHR11699,PTHR11699:SF25		1.2.1.3		GO:GO:0055114,GO:GO:0016491,GO:GO:0008152	AT3G66658.2	ALDH22A1	aldehyde dehydrogese 22A1	LOC_Os07g48920.1		aldehyde dehydrogese, putative, expressed
Sobic.002G426000	Sb02g043650	Sobic.002G426000	similar to Os07g0688700 protein
Sobic.002G425800	v1.4_None	Sobic.002G425800		PF04051,PF04810,PF04811	PTHR11141,PTHR11141:SF9				GO:GO:0030127,GO:GO:0008270,GO:GO:0006888,GO:GO:0006886	AT2G21630.1		Sec23/Sec24 protein transport family protein	LOC_Os08g36994.1		protein transport protein, putative, expressed
Sobic.002G425700	Sb02g043630	Sobic.002G425700	similar to Ribonucleases P/MRP protein subunit POP1 containing protein, expressed	PF06978,PF08170	PTHR22731,PTHR22731:SF3		3.1.26.5	K01164	GO:GO:0004526,GO:GO:0001682,GO:GO:0006396	AT2G47300.2		ribonuclease Ps	LOC_Os11g45250.1		ribonucleases P/MRP protein subunit POP1 containing protein, expressed
Sobic.002G425700	Sb02g043630	Sobic.002G425700	similar to Ribonucleases P/MRP protein subunit POP1 containing protein, expressed	PF08170	PTHR22731,PTHR22731:SF3		3.1.26.5		GO:GO:0006396,GO:GO:0004526	AT2G47300.2		ribonuclease Ps	LOC_Os11g45250.1		ribonucleases P/MRP protein subunit POP1 containing protein, expressed
Sobic.002G425600	Sb02g043620	Sobic.002G425600	weakly similar to Os07g0686100 protein	PF00170	PTHR22952,PTHR22952:SF211			K14432	GO:GO:0043565,GO:GO:0006355,GO:GO:0003700	AT2G41070.1	ATBZIP12,DPBF4,EEL	Basic-leucine zipper (bZIP) transcription factor family protein	LOC_Os07g48660.1		bZIP transcription factor domain containing protein, expressed
Sobic.002G425600	Sb02g043620	Sobic.002G425600	weakly similar to Os07g0686100 protein	PF00170	PTHR22952,PTHR22952:SF211				GO:GO:0043565,GO:GO:0006355,GO:GO:0003700	AT2G41070.1	ATBZIP12,DPBF4,EEL	Basic-leucine zipper (bZIP) transcription factor family protein	LOC_Os07g48660.1		bZIP transcription factor domain containing protein, expressed
Sobic.002G425500	v1.4_None	Sobic.002G425500		PF02765	PTHR14513				GO:GO:0003677,GO:GO:0000784,GO:GO:0000723,GO:GO:0043047	AT5G06310.1	AtPOT1b	Nucleic acid-binding, OB-fold-like protein	LOC_Os04g39280.1		ATPOT1, putative, expressed
Sobic.002G425500	v1.4_None	Sobic.002G425500		PF02765	PTHR14513	KOG4757			GO:GO:0003677,GO:GO:0000784,GO:GO:0000723,GO:GO:0043047	AT5G06310.1	AtPOT1b	Nucleic acid-binding, OB-fold-like protein	LOC_Os04g39280.1		ATPOT1, putative, expressed
Sobic.002G425300	Sb02g043600	Sobic.002G425300	Predicted protein	PF13639	PTHR14155,PTHR14155:SF175			K16282	GO:GO:0008270,GO:GO:0005515	AT1G15100.1	RHA2A	RING-H2 finger A2A	LOC_Os07g48680.1		zinc finger, C3HC4 type domain containing protein, expressed
Sobic.002G425200	Sb02g043590	Sobic.002G425200	similar to Os07g0686400 protein		PTHR13140,PTHR13140:SF164	KOG4593				AT2G39300.1			LOC_Os07g48700.1		expressed protein
Sobic.002G425101	v1.4_None	v2.1_None		PF04783,PF04782	PTHR21450,PTHR21450:SF6					AT2G27090.1		Protein of unknown function (DUF630 and DUF632)	LOC_Os07g48690.1		DUF630/DUF632 domains containing protein, putative, expressed
Sobic.002G424900	Sb02g043560	Sobic.002G424900	similar to Putative uncharacterized protein	PF04437	PTHR13520,PTHR13520:SF0	KOG2218			GO:GO:0048193,GO:GO:0005783	AT1G08400.1		RINT-1 / TIP-1 family	LOC_Os07g48720.1		MAG2, putative, expressed
Sobic.002G424700	Sb02g043540	Sobic.002G424700	similar to OSJNBa0016O02.10 protein	PF02765	PTHR14513	KOG4757			GO:GO:0003677,GO:GO:0000784,GO:GO:0000723,GO:GO:0043047	AT5G06310.1	AtPOT1b	Nucleic acid-binding, OB-fold-like protein	LOC_Os04g39280.1		ATPOT1, putative, expressed
Sobic.002G424600	Sb02g043530	Sobic.002G424600	similar to Alpha-L-arabinofuranosidase C-terminus family protein, expressed	PF06964	PTHR31776,PTHR31776:SF5		3.2.1.55	K01209	GO:GO:0046556,GO:GO:0046373	AT3G10740.1	ARAF,ARAF1,ASD1,ATASD1	alpha-L-arabinofuranosidase 1	LOC_Os03g20420.1		alpha-N-arabinofuranosidase A, putative, expressed
Sobic.002G424600	Sb02g043530	Sobic.002G424600	similar to Alpha-L-arabinofuranosidase C-terminus family protein, expressed	PF06964	PTHR31776,PTHR31776:SF5		3.2.1.55		GO:GO:0046556,GO:GO:0046373	AT3G10740.1	ARAF,ARAF1,ASD1,ATASD1	alpha-L-arabinofuranosidase 1	LOC_Os03g20420.1		alpha-N-arabinofuranosidase A, putative, expressed
Sobic.002G424500	Sb02g043520	Sobic.002G424500	similar to CIPK-like protein 1	PF03822,PF00069	PTHR24343,PTHR24343:SF185	KOG0583	2.7.11.1		GO:GO:0007165,GO:GO:0006468,GO:GO:0005524,GO:GO:0004672	AT2G26980.4	CIPK3,SnRK3.17	CBL-interacting protein kise 3	LOC_Os03g20380.1		CAMK_KIN1/SNF1/Nim1_like.2 - CAMK includes calcium/calmodulin depedent protein kises, expressed
Sobic.002G424500	Sb02g043520	Sobic.002G424500	similar to CIPK-like protein 1	PF03822,PF00069	PTHR24343,PTHR24343:SF185	KOG0583	2.7.11.1		GO:GO:0007165,GO:GO:0006468,GO:GO:0005524,GO:GO:0004672	AT5G21326.1		Ca2+regulated serine-threonine protein kise family protein	LOC_Os03g20380.1		CAMK_KIN1/SNF1/Nim1_like.2 - CAMK includes calcium/calmodulin depedent protein kises, expressed
Sobic.002G424350	Sb02g043510	v2.1_None	similar to Putative uncharacterized protein	PF13499,PF03959	PTHR22778,PTHR22778:SF22	KOG0027		K02183		AT2G27030.3	ACAM-2,CAM5	calmodulin 5	LOC_Os07g48770.1		serine hydrolase domain containing protein, expressed
Sobic.002G424200	Sb02g043500	Sobic.002G424200		PF04739,PF16561	PTHR10343,PTHR10343:SF54	KOG1616		K07199	GO:GO:0005515	AT5G21170.1	AKINBETA1	5\'-AMP-activated protein kise beta-2 subunit protein	LOC_Os03g20340.1		SNF1-related protein kise regulatory subunit beta-1, putative, expressed
Sobic.002G424200	v1.4_None	Sobic.002G424200		PF04739,PF16561	PTHR10343,PTHR10343:SF54	KOG1616		K07199	GO:GO:0005515	AT5G21170.1	AKINBETA1	5\'-AMP-activated protein kise beta-2 subunit protein	LOC_Os03g20340.1		SNF1-related protein kise regulatory subunit beta-1, putative, expressed
Sobic.002G424200	Sb02g043500	Sobic.002G424200		PF04739,PF16561	PTHR10343,PTHR10343:SF54	KOG1616			GO:GO:0005515	AT5G21170.1	AKINBETA1	5\'-AMP-activated protein kise beta-2 subunit protein	LOC_Os03g20340.1		SNF1-related protein kise regulatory subunit beta-1, putative, expressed
Sobic.002G424200	v1.4_None	Sobic.002G424200		PF04739,PF16561	PTHR10343,PTHR10343:SF54	KOG1616			GO:GO:0005515	AT5G21170.1	AKINBETA1	5\'-AMP-activated protein kise beta-2 subunit protein	LOC_Os03g20340.1		SNF1-related protein kise regulatory subunit beta-1, putative, expressed
Sobic.002G424100	Sb02g043490	Sobic.002G424100	similar to Peptidyl-prolyl cis-trans isomerase-like protein	PF00581,PF13616	PTHR10657		5.2.1.8			AT5G19370.1		rhodanese-like domain-containing protein / PPIC-type PPIASE domain-containing protein	LOC_Os07g48810.1		parvulin-type peptidyl prolyl cis/trans isomerase, putative, expressed
Sobic.002G424100	Sb02g043490	Sobic.002G424100	similar to Peptidyl-prolyl cis-trans isomerase-like protein	PF13616	PTHR10657		5.2.1.8			AT5G19370.1		rhodanese-like domain-containing protein / PPIC-type PPIASE domain-containing protein	LOC_Os07g48810.1		parvulin-type peptidyl prolyl cis/trans isomerase, putative, expressed
Sobic.002G424000	Sb02g043480	Sobic.002G424000	similar to BZIP transcription factor	PF00170,PF14144	PTHR22952,PTHR22952:SF189			K14431	GO:GO:0043565,GO:GO:0006355,GO:GO:0003700,GO:GO:0006351	AT3G12250.2	BZIP45,TGA6	TGACG motif-binding factor 6	LOC_Os07g48820.2		transcription factor, putative, expressed
Sobic.002G424000	Sb02g043480	Sobic.002G424000	similar to BZIP transcription factor	PF00170,PF14144	PTHR22952,PTHR22952:SF189			K14431	GO:GO:0043565,GO:GO:0006355,GO:GO:0003700,GO:GO:0006351	AT3G12250.2	BZIP45,TGA6	TGACG motif-binding factor 6	LOC_Os07g48820.1		transcription factor, putative, expressed
Sobic.002G424000	Sb02g043480	Sobic.002G424000	similar to BZIP transcription factor	PF00170,PF14144	PTHR22952,PTHR22952:SF189			K14431	GO:GO:0043565,GO:GO:0006355,GO:GO:0003700,GO:GO:0006351	AT3G12250.1	BZIP45,TGA6	TGACG motif-binding factor 6	LOC_Os07g48820.1		transcription factor, putative, expressed
Sobic.002G424000	Sb02g043480	Sobic.002G424000	similar to BZIP transcription factor	PF00170,PF14144	PTHR22952,PTHR22952:SF189			K14431	GO:GO:0043565,GO:GO:0006355,GO:GO:0003700,GO:GO:0006351	AT3G12250.1	BZIP45,TGA6	TGACG motif-binding factor 6	LOC_Os07g48820.2		transcription factor, putative, expressed
Sobic.002G423800	Sb02g043460	Sobic.002G423800	similar to OSJNBb0116K07.2 protein	PF04099	PTHR12403	KOG3487			GO:GO:0006888,GO:GO:0005801,GO:GO:0005622	AT1G80500.1		SRE-like superfamily protein	LOC_Os02g40000.1		trafficking protein particle complex subunit, putative, expressed
Sobic.002G423600	Sb02g043450	Sobic.002G423600	similar to WSI76 protein induced by water stress	PF01501	PTHR11183,PTHR11183:SF49	KOG1950	2.4.1.123	K18819	GO:GO:0016757	AT1G56600.1	AtGolS2,GolS2	galactinol synthase 2	LOC_Os07g48830.1		glycosyl transferase 8 domain containing protein, putative, expressed
Sobic.002G423500	Sb02g043440	Sobic.002G423500	similar to Putative uncharacterized protein	PF00118	PTHR11353,PTHR11353:SF21			K09498	GO:GO:0005524,GO:GO:0051082,GO:GO:0006457	AT3G02530.1		TCP-1/cpn60 chaperonin family protein	LOC_Os05g05470.1		T-complex protein, putative, expressed
Sobic.002G423400	Sb02g043430	Sobic.002G423400	similar to Membrane-associated salt-inducible protein-like	PF01535,PF13041	PTHR24015,PTHR24015:SF463					AT1G13040.1		Pentatricopeptide repeat (PPR-like) superfamily protein	LOC_Os07g48850.1		PPR repeat containing protein, expressed
Sobic.002G423400	Sb02g043430	Sobic.002G423400	similar to Membrane-associated salt-inducible protein-like	PF01535,PF13041	PTHR24015,PTHR24015:SF463					AT1G13040.1		Pentatricopeptide repeat (PPR-like) superfamily protein	LOC_Os07g48850.2		PPR repeat containing protein, expressed
Sobic.002G423200	Sb02g043410	Sobic.002G423200	similar to Os07g0688300 protein	PF01749,PF16186,PF00514	PTHR23316,PTHR23316:SF17	KOG0166			GO:GO:0008565,GO:GO:0006606,GO:GO:0005737,GO:GO:0005634,GO:GO:0005515	AT1G09270.2	IMPA-4	importin alpha isoform 4	LOC_Os07g48880.1		importin subunit alpha-1b, putative, expressed
Sobic.002G423100	Sb02g043400	Sobic.002G423100	similar to Poly(A) polymerase-like protein	PF01909,PF04928	PTHR10682,PTHR10682:SF20	KOG2245	2.7.7.19	K14376	GO:GO:0016779,GO:GO:0043631,GO:GO:0004652,GO:GO:0005634	AT3G06560.1	PAPS3	poly(A) polymerase 3	LOC_Os07g48890.1		expressed protein
Sobic.002G423100	Sb02g043400	Sobic.002G423100	similar to Poly(A) polymerase-like protein	PF01909,PF04928	PTHR10682,PTHR10682:SF20		2.7.7.19		GO:GO:0016779,GO:GO:0043631,GO:GO:0004652,GO:GO:0005634	AT3G06560.1	PAPS3	poly(A) polymerase 3	LOC_Os07g48890.1		expressed protein
Sobic.002G423100	Sb02g043400	Sobic.002G423100	similar to Poly(A) polymerase-like protein	PF01909,PF04928	PTHR10682,PTHR10682:SF20	KOG2245	2.7.7.19	K14376	GO:GO:0016779,GO:GO:0043631,GO:GO:0004652,GO:GO:0005634	AT2G25850.1	PAPS2	poly(A) polymerase 2	LOC_Os07g48890.1		expressed protein
Sobic.002G423100	Sb02g043400	Sobic.002G423100	similar to Poly(A) polymerase-like protein	PF01909,PF04928	PTHR10682,PTHR10682:SF20	KOG2245	2.7.7.19	K14376	GO:GO:0016779,GO:GO:0043631,GO:GO:0004652,GO:GO:0005634	AT2G25850.2	PAPS2	poly(A) polymerase 2	LOC_Os03g19920.1		expressed protein
Sobic.002G423100	Sb02g043400	Sobic.002G423100	similar to Poly(A) polymerase-like protein	PF04928	PTHR10682,PTHR10682:SF20	KOG2245	2.7.7.19		GO:GO:0043631,GO:GO:0004652,GO:GO:0005634	AT3G06560.1	PAPS3	poly(A) polymerase 3	LOC_Os07g48890.1		expressed protein
Sobic.002G423100	Sb02g043400	Sobic.002G423100	similar to Poly(A) polymerase-like protein	PF04928	PTHR10682,PTHR10682:SF20	KOG2245	2.7.7.19		GO:GO:0043631,GO:GO:0004652,GO:GO:0005634	AT1G17980.1	PAPS1	poly(A) polymerase 1	LOC_Os07g48890.1		expressed protein
Sobic.002G423100	Sb02g043400	Sobic.002G423100	similar to Poly(A) polymerase-like protein	PF04928	PTHR10682,PTHR10682:SF20	KOG2245	2.7.7.19		GO:GO:0043631,GO:GO:0004652,GO:GO:0005634	AT1G17980.1	PAPS1	poly(A) polymerase 1	LOC_Os03g19920.1		expressed protein
Sobic.002G422600	v1.4_None	Sobic.002G422600		PF00106	PTHR24322,PTHR24322:SF442	KOG1208		K15095	GO:GO:0016491,GO:GO:0008152	AT3G61220.2		D(P)-binding Rossmann-fold superfamily protein	LOC_Os07g48640.1		short-chain dehydrogese/reductase, putative, expressed
Sobic.002G422500	Sb02g043370	Sobic.002G422500	similar to Carbonyl reductase-like protein	PF00106	PTHR24322,PTHR24322:SF376	KOG1208	1.1.1.208	K15095	GO:GO:0016491,GO:GO:0008152	AT3G61220.1		D(P)-binding Rossmann-fold superfamily protein	LOC_Os07g48640.1		short-chain dehydrogese/reductase, putative, expressed
Sobic.002G422400	Sb02g043360	Sobic.002G422400	similar to Putative uncharacterized protein	PF01928	PTHR34948,PTHR34948:SF2		3.6.1.3,3.6.1.25			AT2G11890.1		adenylate cyclases	LOC_Os08g20400.1		adenylate cyclase family protein, expressed
Sobic.002G422300	Sb02g043350	Sobic.002G422300	similar to Ethylene-insensitive-3-like protein	PF04873	PTHR33305,PTHR33305:SF5			K14514		AT2G27050.1	AtEIL1,EIL1	ETHYLENE-INSENSITIVE3-like 1	LOC_Os07g48630.2		ethylene-insensitive 3, putative, expressed
Sobic.002G422200	Sb02g043340	Sobic.002G422200		PF00561	PTHR10992,PTHR10992:SF217	KOG1454	3.1.1.3			AT5G17780.2		alpha/beta-Hydrolases superfamily protein	LOC_Os07g48610.1		hydrolase, alpha/beta fold family domain containing protein, expressed
Sobic.002G422200	v1.4_None	Sobic.002G422200		PF00561	PTHR10992,PTHR10992:SF217	KOG1454	3.1.1.3			AT5G17780.2		alpha/beta-Hydrolases superfamily protein	LOC_Os07g48610.1		hydrolase, alpha/beta fold family domain containing protein, expressed
Sobic.002G422100	v1.4_None	Sobic.002G422100			PTHR34418			K14317		AT1G55540.1	emb1011	Nuclear pore complex protein	LOC_Os07g48602.1		EMB1011, putative, expressed
Sobic.002G422000	Sb02g043320	Sobic.002G422000	similar to Transfactor, putative, expressed	PF00249,PF14379	PTHR31499,PTHR31499:SF8					AT5G18240.4	ATMYR1,MYR1	myb-related protein 1	LOC_Os03g20900.1		Myb transcription factor, putative, expressed
Sobic.002G421900	Sb02g043310	Sobic.002G421900		PF02701	PTHR31089,PTHR31089:SF4				GO:GO:0006355,GO:GO:0003677	AT3G47500.1	CDF3	cycling DOF factor 3	LOC_Os07g48570.1		expressed protein
Sobic.002G421800	Sb02g043300	Sobic.002G421800		PF00046	PTHR24326,PTHR24326:SF280				GO:GO:0003677	AT3G03660.1	WOX11	WUSCHEL related homeobox 11	LOC_Os07g48560.1		homeobox domain containing protein, expressed
Sobic.002G421800	Sb02g043300	Sobic.002G421800		PF00046	PTHR24326,PTHR24326:SF280				GO:GO:0003677	AT3G03660.2	WOX11	WUSCHEL related homeobox 11	LOC_Os07g48560.1		homeobox domain containing protein, expressed
Sobic.002G421700	Sb02g043290	Sobic.002G421700	similar to F-box domain containing protein, expressed	PF12937	PTHR32133,PTHR32133:SF93				GO:GO:0005515	AT3G18330.1		F-box family protein	LOC_Os10g05210.1		OsFBX368 - F-box domain containing protein, expressed
Sobic.002G421600	Sb02g043280	Sobic.002G421600	similar to Putative uncharacterized protein	PF00085	PTHR10438,PTHR10438:SF245	KOG0907	1.6.5.4		GO:GO:0045454,GO:GO:0015035,GO:GO:0006662	AT1G08570.1	ACHT4	atypical CYS HIS rich thioredoxin 4	LOC_Os07g48510.1		thioredoxin, putative, expressed
Sobic.002G421600	Sb02g043280	Sobic.002G421600	similar to Putative uncharacterized protein	PF00085	PTHR10438,PTHR10438:SF277	KOG0907	3.5.1.52		GO:GO:0045454,GO:GO:0015035,GO:GO:0006662	AT1G08570.1	ACHT4	atypical CYS HIS rich thioredoxin 4	LOC_Os07g48510.1		thioredoxin, putative, expressed
Sobic.002G421400	Sb02g043270	Sobic.002G421400	similar to GRAB2 protein	PF02365	PTHR31744,PTHR31744:SF20				GO:GO:0006355,GO:GO:0003677	AT5G18270.2	AC087	Arabidopsis C domain containing protein 87	LOC_Os03g21030.1		no apical meristem protein, putative, expressed
Sobic.002G421300	Sb02g043260	Sobic.002G421300	similar to Osr40g3 protein	PF14200	PTHR31257,PTHR31257:SF6					AT2G39050.1		hydroxyproline-rich glycoprotein family protein	LOC_Os07g48500.1		stress responsive protein, putative, expressed
Sobic.002G421200	Sb02g043250	Sobic.002G421200	similar to IN2-1 protein, putative, expressed	PF13410,PF13417	PTHR11260,PTHR11260:SF222	KOG0406		K00799	GO:GO:0005515	AT5G02790.1	GSTL3	Glutathione S-transferase family protein	LOC_Os03g17470.1		IN2-1 protein, putative, expressed
Sobic.002G421100	Sb02g043240	Sobic.002G421100	weakly similar to Putative kise interacting protein 1	PF07765	PTHR31631,PTHR31631:SF4					AT2G22560.1		Kise interacting (KIP1-like) family protein	LOC_Os07g49480.1		KIP1, putative, expressed
Sobic.002G421000	v1.4_None	Sobic.002G421000		PF10218	PTHR13481					AT3G59390.1			LOC_Os11g16560.1		expressed protein
Sobic.002G421000	v1.4_None	Sobic.002G421000		PF10218	PTHR13481					AT3G59390.2			LOC_Os11g16560.1		expressed protein
Sobic.002G420900	v1.4_None	Sobic.002G420900		PF14200	PTHR31257,PTHR31257:SF7					AT2G39050.1		hydroxyproline-rich glycoprotein family protein	LOC_Os07g48490.2		stress responsive protein, putative, expressed
Sobic.002G420900	Sb02g043230	Sobic.002G420900		PF14200	PTHR31257,PTHR31257:SF7					AT2G39050.1		hydroxyproline-rich glycoprotein family protein	LOC_Os07g48490.2		stress responsive protein, putative, expressed
Sobic.002G420800	Sb02g043220	Sobic.002G420800		PF14200	PTHR31257,PTHR31257:SF3					AT2G39050.1		hydroxyproline-rich glycoprotein family protein	LOC_Os07g48490.2		stress responsive protein, putative, expressed
Sobic.002G420700	Sb02g043210	Sobic.002G420700	weakly similar to Putative M (No apical meristem) protein	PF02365	PTHR31719,PTHR31719:SF26				GO:GO:0006355,GO:GO:0003677	AT1G61110.1	ac025,C025	C domain containing protein 25	LOC_Os07g48450.1		no apical meristem protein, putative, expressed
Sobic.002G420600	Sb02g043200	Sobic.002G420600	similar to Putative uncharacterized protein	PF01150	PTHR11782,PTHR11782:SF48	KOG1385	3.6.1.5		GO:GO:0016787	AT5G18280.1	APY2,ATAPY2	apyrase 2	LOC_Os07g48430.1		nucleoside-triphosphatase, putative, expressed
Sobic.002G420400	v1.4_None	Sobic.002G420400
Sobic.002G420300	Sb02g043180	Sobic.002G420300	similar to Os07g0682400 protein	PF00642,PF00076	PTHR24009,PTHR24009:SF3				GO:GO:0046872,GO:GO:0003676	AT3G51950.2		Zinc finger (CCCH-type) family protein / R recognition motif (RRM)-containing protein	LOC_Os07g48410.2		R-binding zinc finger protein, putative, expressed
Sobic.002G420100	Sb02g043170	Sobic.002G420100	similar to Putative uncharacterized protein	PF01501	PTHR32116,PTHR32116:SF28		2.4.1.43	K13648	GO:GO:0016757,GO:GO:0047262	AT2G38650.2	GAUT7,LGT7	galacturonosyltransferase 7	LOC_Os07g48370.1		glycosyl transferase, family 8, putative, expressed
Sobic.002G420000	Sb02g043160	Sobic.002G420000	similar to Putative ATP-dependent D helicase recQ	PF16124,PF00570,PF14493,PF00271,PF00270,PF09382	PTHR13710,PTHR13710:SF87	KOG0353	3.6.4.12	K03654	GO:GO:0005622,GO:GO:0003676,GO:GO:0005524,GO:GO:0043140,GO:GO:0006281,GO:GO:0006260	AT1G60930.1	ATRECQ4B,RECQ4B,RECQL4B	RECQ helicase L4B	LOC_Os07g48360.1		helicase conserved C-termil domain containing protein, expressed
Sobic.002G420000	Sb02g043160	Sobic.002G420000	similar to Putative ATP-dependent D helicase recQ	PF16124,PF00570,PF14493,PF00271,PF09382	PTHR13710,PTHR13710:SF87		3.6.4.12		GO:GO:0005622,GO:GO:0003676,GO:GO:0043140,GO:GO:0006281,GO:GO:0006260	AT1G60930.1	ATRECQ4B,RECQ4B,RECQL4B	RECQ helicase L4B	LOC_Os07g48360.1		helicase conserved C-termil domain containing protein, expressed
Sobic.002G419800	Sb02g043150	Sobic.002G419800	similar to Putative uncharacterized protein OSJNBa0008J01.25-1		PTHR33739,PTHR33739:SF1					AT3G23590.1	MED33A,RFR1	REF4-related 1	LOC_Os07g48350.1		structural constituent of ribosome, putative, expressed
Sobic.002G419700	Sb02g043140	Sobic.002G419700	similar to Putative uncharacterized protein	PF13499,PF13405	PTHR10891,PTHR10891:SF589	KOG0027		K13448	GO:GO:0005509	AT4G20780.1	CML42	calmodulin like 42	LOC_Os08g04890.1		OsCML32 - Calmodulin-related calcium sensor protein, expressed
Sobic.002G419600	v1.4_None	Sobic.002G419600		PF00067	PTHR24282,PTHR24282:SF48	KOG0157			GO:GO:0055114,GO:GO:0020037,GO:GO:0016705,GO:GO:0005506	AT5G24910.1	CYP714A1	cytochrome P450, family 714, subfamily A, polypeptide 1	LOC_Os07g48330.1		cytochrome P450, putative, expressed
Sobic.002G419600	Sb02g043130	Sobic.002G419600		PF00067	PTHR24282,PTHR24282:SF48	KOG0157			GO:GO:0055114,GO:GO:0020037,GO:GO:0016705,GO:GO:0005506	AT5G24910.1	CYP714A1	cytochrome P450, family 714, subfamily A, polypeptide 1	LOC_Os07g48330.1		cytochrome P450, putative, expressed
Sobic.002G419500	Sb02g043120	Sobic.002G419500	similar to Putative uncharacterized protein	PF03767	PTHR31284,PTHR31284:SF11		3.1.3.2		GO:GO:0003993	AT2G38600.1		HAD superfamily, subfamily IIIB acid phosphatase	LOC_Os03g21480.1		HAD superfamily phosphatase, putative, expressed
Sobic.002G419200	Sb02g043090	Sobic.002G419200	similar to Putative uncharacterized protein	PF08263,PF00560,PF00069	PTHR27008,PTHR27008:SF32	KOG1187	2.7.11.1		GO:GO:0005515,GO:GO:0006468,GO:GO:0005524,GO:GO:0004672	AT5G58300.2		Leucine-rich repeat protein kise family protein	LOC_Os07g48310.2		ictive receptor kise At2g26730 precursor, putative, expressed
Sobic.002G419200	Sb02g043090	Sobic.002G419200	similar to Putative uncharacterized protein	PF08263,PF00560,PF00069	PTHR27008,PTHR27008:SF32	KOG1187	2.7.11.1		GO:GO:0005515,GO:GO:0006468,GO:GO:0005524,GO:GO:0004672	AT5G58300.1		Leucine-rich repeat protein kise family protein	LOC_Os07g48310.1		ictive receptor kise At2g26730 precursor, putative, expressed
Sobic.002G419100	Sb02g043080	Sobic.002G419100	similar to Putative translation initiation factor eIF-2 beta chain	PF01873	PTHR23001	KOG2768		K03238	GO:GO:0006413,GO:GO:0003743	AT5G20920.1	EIF2 BETA,EMB1401	eukaryotic translation initiation factor 2 beta subunit	LOC_Os03g21550.2		eukaryotic translation initiation factor 2 subunit beta, putative, expressed
Sobic.002G419100	Sb02g043080	Sobic.002G419100	similar to Putative translation initiation factor eIF-2 beta chain	PF01873	PTHR23001	KOG2768			GO:GO:0006413,GO:GO:0003743	AT5G20920.3	EIF2 BETA,EMB1401	eukaryotic translation initiation factor 2 beta subunit	LOC_Os03g21550.2		eukaryotic translation initiation factor 2 subunit beta, putative, expressed
Sobic.002G419000	Sb02g043070	Sobic.002G419000	similar to Ribosomal protein S6 kise	PF14531	PTHR24351,PTHR24351:SF80	KOG0598	2.7.11.1	K04688		AT3G08720.1	ATPK19,ATPK2,ATS6K2,S6K2	serine/threonine protein kise 2	LOC_Os07g48290.2		AGC_AGC_other_RS6K_like.2 - ACG kises include homologs to PKA, PKG and PKC, expressed
Sobic.002G418900	Sb02g043060	Sobic.002G418900	weakly similar to Putative uncharacterized protein	PF11331	PTHR31105,PTHR31105:SF2					AT2G46380.1		Protein of unknown function (DUF3133)	LOC_Os07g48280.1		expressed protein
Sobic.002G418700	v1.4_None	Sobic.002G418700		PF12274									LOC_Os05g46890.1		expressed protein
Sobic.002G418600	nucleic acid binding	LOC_Os02g32570.1		PF00271,PF00176	PTHR10799,PTHR10799:SF695		3.6.4.12	K15710	GO:GO:0005524	AT2G40770.1		zinc ion binding	D binding	helicases	ATP binding
Sobic.002G418400	Sb02g043020	Sobic.002G418400	similar to Os07g0680300 protein							AT2G40765.1			LOC_Os07g48244.1		ubiquinol-cytochrome c reductase complex 6.7 kDa protein, putative, expressed
Sobic.002G418300		vacuolar-sorting receptor precursor, putative, expressed	similar to Putative vacuolar targeting receptor	PF02225	PTHR22765,PTHR22765:SF57					AT3G52850.1	ATELP,ATELP1,ATVSR1,BP-80,BP80,BP80-1	1,BP80B,GFS1,VSR1,VSR1	1	vacuolar sorting receptor homolog 1	LOC_Os07g48229.1
Sobic.002G418200	Sb02g043000	Sobic.002G418200	similar to VP1/ABI3 family regulatory protein-like	PF07496,PF02362	PTHR23336,PTHR23336:SF10				GO:GO:0008270,GO:GO:0003677	AT4G32010.1	HSI2-L1,HSL1,VAL2	HSI2-like 1	LOC_Os07g48200.1		B3 D binding domain containing protein, putative, expressed
Sobic.002G418100	Sb02g042990	Sobic.002G418100	similar to Os07g0679500 protein	PF00170	PTHR13690,PTHR13690:SF84				GO:GO:0043565,GO:GO:0006355,GO:GO:0003700	AT2G40620.1		Basic-leucine zipper (bZIP) transcription factor family protein	LOC_Os07g48180.1		bZIP transcription factor domain containing protein, expressed
Sobic.002G417900	v1.4_None	Sobic.002G417900			PTHR23092,PTHR23092:SF29	KOG1906	2.7.7.19			AT3G51620.2		PAP/OAS1 substrate-binding domain superfamily	LOC_Os12g18530.1		nucleotidyltransferase, putative, expressed
Sobic.002G417800	Sb02g042960	Sobic.002G417800	similar to Putative alpha-galactosidase	PF16499	PTHR11452,PTHR11452:SF33		3.2.1.22	K07407		AT3G56310.1		Melibiase family protein	LOC_Os07g48160.1		alpha-galactosidase precursor, putative, expressed
Sobic.002G417700	Sb02g042950	Sobic.002G417700		PF04844	PTHR33057,PTHR33057:SF27					AT5G58360.1	ATOFP3,OFP3	ovate family protein 3	LOC_Os07g48150.1		DUF623 domain containing protein, expressed
Sobic.002G417500	Sb02g042930	Sobic.002G417500	similar to Potassium transporter	PF02705	PTHR30540,PTHR30540:SF26			K03549	GO:GO:0071805,GO:GO:0016020,GO:GO:0015079	AT2G40540.2	ATKT2,ATKUP2,KT2,KUP2,SHY3,TRK2	potassium transporter 2	LOC_Os07g48130.1		potassium transporter, putative, expressed
Sobic.002G417401	v1.4_None	v2.1_None
Sobic.002G417300	Sb02g042920	Sobic.002G417300	similar to Putative uncharacterized protein	PF14531,PF03822	PTHR24347,PTHR24347:SF259	KOG0583	2.7.11.1		GO:GO:0007165	AT5G58380.1	CIPK10,PKS2,SIP1,SNRK3.8	SOS3-interacting protein 1	LOC_Os07g48100.1		CAMK_KIN1/SNF1/Nim1_like.31 - CAMK includes calcium/calmodulin depedent protein kises, expressed
Sobic.002G417201	v1.4_None	v2.1_None											LOC_Os10g03520.1		expressed protein
Sobic.002G417000	Sb02g042900	Sobic.002G417000	similar to Expressed protein	PF05701	PTHR32054,PTHR32054:SF4					AT2G26570.1		Plant protein of unknown function (DUF827)	LOC_Os07g48080.1		expressed protein
Sobic.002G416950	v1.4_None	v2.1_None
Sobic.002G416700	Sb02g042860	Sobic.002G416700	similar to Plasma membrane-bound peroxidase 3-1	PF00141	PTHR31388,PTHR31388:SF13		1.11.1.7	K00430	GO:GO:0055114,GO:GO:0020037,GO:GO:0006979,GO:GO:0004601	AT5G05340.1		Peroxidase superfamily protein	LOC_Os07g48050.1		peroxidase precursor, putative, expressed
Sobic.002G416200	v1.4_None	Sobic.002G416200																Sobic.006G244000
Sobic.002G416150	v1.4_None	v2.1_None
Sobic.002G416100	Sb02g042790	Sobic.002G416100	similar to Putative uncharacterized protein		PTHR35985,PTHR35985:SF1					AT1G02700.1			LOC_Os07g47840.1		expressed protein
Sobic.002G416000	Sb02g042780	Sobic.002G416000	similar to Putative pectinesterase	PF04043,PF01095	PTHR31707,PTHR31707:SF14		3.1.1.11	K01051	GO:GO:0004857,GO:GO:0042545,GO:GO:0030599,GO:GO:0005618	AT1G53830.1	ATPME2,PME2	pectin methylesterase 2	LOC_Os07g47830.1		pectinesterase, putative, expressed
Sobic.002G415900	Sb02g042770	Sobic.002G415900	similar to Putative acyl-CoA dehydrogese	PF08028,PF02771,PF02770,PF01636	PTHR10909,PTHR10909:SF282			K00249	GO:GO:0055114,GO:GO:0050660,GO:GO:0016627,GO:GO:0008152,GO:GO:0003995	AT3G06810.1	IBR3	acyl-CoA dehydrogese-related	LOC_Os07g47820.1		acyl-CoA dehydrogese family member 10, putative, expressed
Sobic.002G415600	Sb02g042760	Sobic.002G415600	similar to AP2 domain transcription factor EREBP	PF00847	PTHR31190			K09286	GO:GO:0006355,GO:GO:0003700	AT3G16770.1	ATEBP,EBP,ERF72,RAP2.3	ethylene-responsive element binding protein	LOC_Os07g47790.2		AP2 domain containing protein, expressed
Sobic.002G415500	Sb02g042750	Sobic.002G415500	similar to 60S ribosomal protein L18, putative, expressed		PTHR10934,PTHR10934:SF3	KOG1714		K02883	GO:GO:0006412,GO:GO:0005840,GO:GO:0005622,GO:GO:0003735	AT5G27850.1		Ribosomal protein L18e/L15 superfamily protein	LOC_Os07g47780.2		60S ribosomal protein L18-3, putative, expressed
Sobic.002G415000	Sb02g042730	Sobic.002G415000	similar to Putative uncharacterized protein	PF01190	PTHR34458,PTHR34458:SF2					AT3G16660.1		Pollen Ole e 1 allergen and extensin family protein	LOC_Os07g47750.1		POEI49 - Pollen Ole e I allergen and extensin family protein precursor, expressed
Sobic.002G414900	Sb02g042725	Sobic.002G414900		PF13245,PF13087	PTHR10887,PTHR10887:SF373	KOG1801				AT1G65810.2		P-loop containing nucleoside triphosphate hydrolases superfamily protein	LOC_Os04g49310.1		tR-splicing endonuclease positive effector-related, putative, expressed
Sobic.002G414900	Sb02g042725	Sobic.002G414900		PF13245,PF13087	PTHR10887,PTHR10887:SF373	KOG1801		K10706		AT1G65810.1		P-loop containing nucleoside triphosphate hydrolases superfamily protein	LOC_Os04g49270.1		tR-splicing endonuclease positive effector-related, putative, expressed
Sobic.002G414800	Sb02g042720	Sobic.002G414800	similar to Pentatricopeptide (PPR) repeat-containing protein-like	PF13812,PF01535,PF13041	PTHR24015,PTHR24015:SF310					AT3G18020.1		Pentatricopeptide repeat (PPR) superfamily protein	LOC_Os07g47720.1		PPR repeat domain containing protein, putative, expressed
Sobic.002G414700	Sb02g042710	Sobic.002G414700	similar to BRI1-KD interacting protein 108	PF01776	PTHR10064,PTHR10064:SF5	KOG3434		K02891	GO:GO:0006412,GO:GO:0005840,GO:GO:0005622,GO:GO:0003735	AT3G05560.2		Ribosomal L22e protein family	LOC_Os07g47710.1		60S ribosomal protein L22-2, putative, expressed
Sobic.002G414600	Sb02g042700	Sobic.002G414600	similar to Os07g0673900 protein	PF04588	PTHR28018,PTHR28018:SF1					AT5G27760.1		Hypoxia-responsive family protein	LOC_Os07g47670.2		hypoxia-responsive family protein, putative, expressed
Sobic.002G414500	Sb02g042690	Sobic.002G414500	similar to SKP1(S-phase kise associated protein) interacting partner 6 (SKIP6)- like protein	PF01344	PTHR24414,PTHR24414:SF37				GO:GO:0005515	AT2G21950.1	SKIP6	SKP1 interacting partner 6	LOC_Os07g47650.1		OsFBK19 - F-box domain and kelch repeat containing protein, expressed
Sobic.002G414400	Sb02g042680	Sobic.002G414400	similar to Putative uncharacterized protein	PF06596	PTHR34455,PTHR34455:SF1				GO:GO:0016020,GO:GO:0015979,GO:GO:0009523	AT2G06520.1	PSBX	photosystem II subunit X	LOC_Os07g47640.1		ultraviolet-B-repressible protein, putative, expressed
Sobic.002G414300	v1.4_None	Sobic.002G414300
Sobic.002G414150	v1.4_None	v2.1_None
Sobic.002G414000	Sb02g042640	Sobic.002G414000
Sobic.002G413800	v1.4_None	Sobic.002G413800								AT5G17410.1		Spc97 / Spc98 family of spindle pole body (SBP) component	LOC_Os04g42330.1		Spc97 / Spc98 family protein, putative, expressed
Sobic.002G413750	v1.4_None	v2.1_None
Sobic.002G413700	Sb02g042630	Sobic.002G413700	similar to Putative uncharacterized protein P0470D12.139	PF00097	PTHR23041,PTHR23041:SF64			K16275	GO:GO:0046872	AT1G02860.1	BAH1,NLA	SPX (SYG1/Pho81/XPR1) domain-containing protein	LOC_Os07g47590.1		expressed protein
Sobic.002G413600	Sb02g042620	Sobic.002G413600	similar to Putative uncharacterized protein	PF02902	PTHR12606,PTHR12606:SF33	KOG3246	3.4.22.68	K08592	GO:GO:0008234,GO:GO:0006508	AT4G15880.1	ATESD4,ESD4	Cysteine proteises superfamily protein	LOC_Os03g29630.1		ulp1 protease family protein, putative, expressed
Sobic.002G413600	Sb02g042620	Sobic.002G413600	similar to Putative uncharacterized protein	PF02902	PTHR12606,PTHR12606:SF33		3.4.22.68		GO:GO:0008234,GO:GO:0006508	AT4G15880.1	ATESD4,ESD4	Cysteine proteises superfamily protein	LOC_Os03g22400.2		ulp1 protease family protein, putative, expressed
Sobic.002G413500	v1.4_None	Sobic.002G413500		PF01267	PTHR10653,PTHR10653:SF0	KOG0836		K10364	GO:GO:0051016,GO:GO:0008290	AT3G05520.2		Subunits of heterodimeric actin filament capping protein Capz superfamily	LOC_Os07g23200.1		F-actin-capping protein subunit alpha, putative, expressed
Sobic.002G413500	Sb02g042610	Sobic.002G413500		PF01267	PTHR10653,PTHR10653:SF0	KOG0836		K10364	GO:GO:0051016,GO:GO:0008290	AT3G05520.2		Subunits of heterodimeric actin filament capping protein Capz superfamily	LOC_Os07g23200.1		F-actin-capping protein subunit alpha, putative, expressed
Sobic.002G413400	Sb02g042600	Sobic.002G413400		PF01201	PTHR12642,PTHR12642:SF0	KOG3163		K14842		AT5G06360.1		Ribosomal protein S8e family protein	LOC_Os07g47580.1		ribosomal protein, putative, expressed
Sobic.002G413400	v1.4_None	Sobic.002G413400		PF01201	PTHR12642,PTHR12642:SF0	KOG3163		K14842		AT5G06360.1		Ribosomal protein S8e family protein	LOC_Os07g47580.1		ribosomal protein, putative, expressed
Sobic.002G413300	Sb02g042590	Sobic.002G413300	similar to Putative uncharacterized protein		PTHR35759					AT5G27710.1			LOC_Os07g47570.1		expressed protein
Sobic.002G413200	Sb02g042580	Sobic.002G413200	similar to Putative uncharacterized protein	PF00201	PTHR11926,PTHR11926:SF205				GO:GO:0016758,GO:GO:0008152	AT5G49690.1		UDP-Glycosyltransferase superfamily protein	LOC_Os07g47550.1		glucosyltransferase, putative, expressed
Sobic.002G413000	Sb02g042560	Sobic.002G413000		PF05496	PTHR23074,PTHR23074:SF89		3.6.1.3		GO:GO:0009378,GO:GO:0006310,GO:GO:0006281	AT1G02890.1		AAA-type ATPase family protein	LOC_Os07g47530.1		AAA-type ATPase family protein, putative, expressed
Sobic.002G413000	v1.4_None	Sobic.002G413000		PF05496	PTHR23074,PTHR23074:SF89		3.6.1.3		GO:GO:0009378,GO:GO:0006310,GO:GO:0006281	AT1G02890.1		AAA-type ATPase family protein	LOC_Os07g47530.1		AAA-type ATPase family protein, putative, expressed
Sobic.002G412800	Sb02g042550	Sobic.002G412800	similar to Stress-related protein-like protein	PF05755	PTHR33732,PTHR33732:SF1					AT3G05500.1		Rubber elongation factor protein (REF)	LOC_Os07g47510.1		stress-related protein, putative, expressed
Sobic.002G412700	Sb02g042540	Sobic.002G412700	similar to Probable histone-arginine methyltransferase CARM1	PF05185	PTHR11006,PTHR11006:SF10		2.1.1.125	K05931	GO:GO:0008168,GO:GO:0006479	AT3G06930.2	ATPRMT4B,PRMT4B	protein arginine methyltransferase 4B	LOC_Os07g47500.1		histone-arginine methyltransferase CARM1, putative, expressed
Sobic.002G412400	Sb02g042510	Sobic.002G412400	similar to Putative uncharacterized protein	PF00403	PTHR22814,PTHR22814:SF75	KOG1603			GO:GO:0046872,GO:GO:0030001	AT5G27690.1		Heavy metal transport/detoxification superfamily protein	LOC_Os07g47480.2		heavy metal-associated domain containing protein, expressed
Sobic.002G412300	v1.4_None	Sobic.002G412300		PF13041	PTHR24015,PTHR24015:SF418					AT2G32630.1		Pentatricopeptide repeat (PPR-like) superfamily protein	LOC_Os07g47470.1		pentatricopeptide, putative, expressed
Sobic.002G412300	Sb02g042500	Sobic.002G412300		PF13041	PTHR24015,PTHR24015:SF418					AT2G32630.1		Pentatricopeptide repeat (PPR-like) superfamily protein	LOC_Os07g47470.1		pentatricopeptide, putative, expressed
Sobic.002G412200	Sb02g042490	Sobic.002G412200			PTHR34681,PTHR34681:SF1					AT4G15790.1			LOC_Os07g47460.1		expressed protein
Sobic.002G412100	Sb02g042480	Sobic.002G412100	similar to Putative uncharacterized protein P0470D12.115		PTHR33433,PTHR33433:SF2					AT5G24860.1	ATFPF1,FPF1	flowering promoting factor 1	LOC_Os07g47450.1		flowering promoting factor-like 1, putative, expressed
Sobic.002G411900	Sb02g042460	Sobic.002G411900		PF00168	PTHR32246,PTHR32246:SF24				GO:GO:0005515	AT3G16510.1		Calcium-dependent lipid-binding (CaLB domain) family protein	LOC_Os01g70790.1		SRC2 protein, putative, expressed
Sobic.002G411900	v1.4_None	Sobic.002G411900		PF00168	PTHR32246,PTHR32246:SF24				GO:GO:0005515	AT3G16510.1		Calcium-dependent lipid-binding (CaLB domain) family protein	LOC_Os01g70790.1		SRC2 protein, putative, expressed
Sobic.002G411800	v1.4_None	Sobic.002G411800											LOC_Os07g47380.1		expressed protein
Sobic.002G411700	Sb02g042450	Sobic.002G411700	similar to Selenium-binding protein-like protein	PF01535	PTHR24015,PTHR24015:SF524					AT4G32430.1		Pentatricopeptide repeat (PPR) superfamily protein	LOC_Os07g47370.1		pentatricopeptide, putative, expressed
Sobic.002G411600	Sb02g042440	Sobic.002G411600	similar to Putative uncharacterized protein	PF07496	PTHR23336,PTHR23336:SF14				GO:GO:0008270	AT3G62900.1		CW-type Zinc Finger	LOC_Os07g47360.2		CW-type Zinc Finger, putative, expressed
Sobic.002G411500	Sb02g042430	Sobic.002G411500	similar to Potassium transporter	PF02705	PTHR30540,PTHR30540:SF32			K03549	GO:GO:0071805,GO:GO:0016020,GO:GO:0015079	AT3G02050.1	ATKT4,ATKUP3,KUP3	K+ uptake transporter 3	LOC_Os07g47350.2		potassium transporter, putative, expressed
Sobic.002G411400	Sb02g042420	Sobic.002G411400	similar to Nucleolar GTP-binding protein 1-like	PF06858	PTHR11702,PTHR11702:SF28				GO:GO:0005525	AT1G80770.1	PDE318	P-loop containing nucleoside triphosphate hydrolases superfamily protein	LOC_Os08g06230.1		nucleolar GTP-binding protein 1, putative, expressed
Sobic.002G411400	Sb02g042420	Sobic.002G411400	similar to Nucleolar GTP-binding protein 1-like	PF06858	PTHR11702,PTHR11702:SF28			K06943	GO:GO:0005525	AT1G80770.1	PDE318	P-loop containing nucleoside triphosphate hydrolases superfamily protein	LOC_Os08g06230.1		nucleolar GTP-binding protein 1, putative, expressed
Sobic.002G411300	Sb02g042410	Sobic.002G411300	similar to Putative uncharacterized protein P0625E02.128		PTHR37255,PTHR37255:SF1					AT5G18540.1			LOC_Os07g47340.1		expressed protein
Sobic.002G410700	Sb02g042380	Sobic.002G410700	similar to Os04g0137500 protein	PF01990	PTHR13861,PTHR13861:SF4	KOG3432	3.6.3.14	K02151	GO:GO:0034220,GO:GO:0046961,GO:GO:0033180,GO:GO:0015991	AT4G02620.1		vacuolar ATPase subunit F family protein	LOC_Os02g57854.1		vacuolar ATP synthase subunit F, putative, expressed
Sobic.002G410600	v1.4_None	Sobic.002G410600
Sobic.002G410200	v1.4_None	Sobic.002G410200			PTHR36137,PTHR36137:SF3								LOC_Os07g47310.1		expressed protein			tR-specific adenosine deamise 1, putative, expressed	Sb06g031520	Sobic.006G250100
Sobic.002G410200	Sb02g042360	Sobic.002G410200			PTHR36137,PTHR36137:SF3								LOC_Os07g47310.1		expressed protein
Sobic.002G409900	Sb02g042350	Sobic.002G409900	similar to Os07g0669200 protein	PF09269,PF01926,PF01018	PTHR11702,PTHR11702:SF20	KOG1489			GO:GO:0000166,GO:GO:0005525	AT5G18570.1	ATOBGC,CPSAR1,EMB269	GTP1/OBG family protein	LOC_Os07g47300.1		spo0B-associated GTP-binding protein, putative, expressed
Sobic.002G409800	Sb02g042340	Sobic.002G409800	similar to Xylose isomerase		PTHR32176,PTHR32176:SF0		5.3.1.5	K01805		AT5G57655.2		xylose isomerase family protein	LOC_Os07g47290.1		xylose isomerase, putative, expressed
Sobic.002G409700	v1.4_None	Sobic.002G409700		PF14260,PF03104,PF00136	PTHR10322,PTHR10322:SF5		2.7.7.7	K02350	GO:GO:0008408,GO:GO:0003677,GO:GO:0000166,GO:GO:0019985,GO:GO:0016035,GO:GO:0006281	AT1G67500.2	ATREV3,REV3	recovery protein 3	LOC_Os11g08330.1		POLD1 - Putative D polymerase delta catalytic subunit, expressed
Sobic.002G409700	Sb02g042330	Sobic.002G409700		PF14260,PF03104,PF00136	PTHR10322,PTHR10322:SF5		2.7.7.7	K02350	GO:GO:0008408,GO:GO:0003677,GO:GO:0000166,GO:GO:0019985,GO:GO:0016035,GO:GO:0006281	AT1G67500.2	ATREV3,REV3	recovery protein 3	LOC_Os11g08330.1		POLD1 - Putative D polymerase delta catalytic subunit, expressed
Sobic.002G409600	Sb02g042320	Sobic.002G409600	similar to Putative uncharacterized protein	PF00069	PTHR27001,PTHR27001:SF87	KOG1187	2.7.11.1		GO:GO:0006468,GO:GO:0005524,GO:GO:0004672	AT5G18610.1		Protein kise superfamily protein	LOC_Os07g47270.1		protein kise APK1B, chloroplast precursor, putative, expressed
Sobic.002G409600	Sb02g042320	Sobic.002G409600	similar to Putative uncharacterized protein	PF00069	PTHR27001,PTHR27001:SF87	KOG1187	2.7.11.1		GO:GO:0006468,GO:GO:0005524,GO:GO:0004672	AT5G18610.2		Protein kise superfamily protein	LOC_Os07g47270.1		protein kise APK1B, chloroplast precursor, putative, expressed
Sobic.002G409500	Sb02g042310	Sobic.002G409500	similar to Putative triacylglycerol lipase	PF01764	PTHR21493,PTHR21493:SF107	KOG4569	3.1.1.3		GO:GO:0006629	AT5G18640.1		alpha/beta-Hydrolases superfamily protein	LOC_Os07g47250.2		lipase precursor, putative, expressed
Sobic.002G409300	v1.4_None	Sobic.002G409300			PTHR14493,PTHR14493:SF41					AT5G07500.1	PEI1	Zinc finger C-x8-C-x5-C-x3-H type family protein	LOC_Os07g47240.1		expressed protein
Sobic.002G408900	Sb02g042270	Sobic.002G408900	similar to Putative adenyl cyclase		PTHR24015,PTHR24015:SF846					AT3G21465.1			LOC_Os07g47201.1		adenyl cyclase, putative, expressed
Sobic.002G408800	Sb02g042260	Sobic.002G408800		PF07714	PTHR24056,PTHR24056:SF219		2.7.11.22,2.7.11.23	K08819	GO:GO:0006468,GO:GO:0004672	AT1G54610.1		Protein kise superfamily protein	LOC_Os07g47180.1		transposon protein, putative, unclassified, expressed
Sobic.002G408600	Sb02g042240	Sobic.002G408600	similar to Putative uncharacterized protein		PTHR37886					AT3G05100.1		S-adenosyl-L-methionine-dependent methyltransferases superfamily protein	LOC_Os07g47150.1		expressed protein
Sobic.002G408600	Sb02g042240	Sobic.002G408600	similar to Putative uncharacterized protein		PTHR37886					AT3G05100.1		S-adenosyl-L-methionine-dependent methyltransferases superfamily protein	LOC_Os07g47150.2		expressed protein
Sobic.002G408500	Sb02g042230	Sobic.002G408500	similar to Os07g0667300 protein	PF06203	PTHR31717,PTHR31717:SF16				GO:GO:0005515	AT2G47890.1		B-box type zinc finger protein with CCT domain	LOC_Os07g47140.1		CCT/B-box zinc finger protein, putative, expressed
Sobic.002G408400	Sb02g042220	Sobic.002G408400	similar to Putative uncharacterized protein	PF01373	PTHR31352,PTHR31352:SF3		3.2.1.2		GO:GO:0016161,GO:GO:0000272	AT5G18670.1	BAM9,BMY3	beta-amylase 3	LOC_Os07g47120.1		beta-amylase, putative, expressed
Sobic.002G408300	Sb02g042210	Sobic.002G408300	similar to Tubby protein, putative, expressed	PF00646,PF01167	PTHR16517,PTHR16517:SF36	KOG2502			GO:GO:0005515	AT2G47900.3	AtTLP3,TLP3	tubby like protein 3	LOC_Os07g47110.1		OsFBT11 - F-box and tubby domain containing protein, expressed
Sobic.002G408200	Sb02g042200	Sobic.002G408200	similar to Exocyst complex component Sec8-like	PF04048	PTHR14146	KOG3691		K06111	GO:GO:0015031,GO:GO:0006904,GO:GO:0000145	AT3G10380.1	ATSEC8,SEC8	subunit of exocyst complex 8	LOC_Os08g22864.1		sec8 exocyst complex component specific domain containing protein, expressed
Sobic.002G408200	Sb02g042200	Sobic.002G408200	similar to Exocyst complex component Sec8-like		PTHR14146			K06111		AT3G10380.1	ATSEC8,SEC8	subunit of exocyst complex 8	LOC_Os08g22864.2		sec8 exocyst complex component specific domain containing protein, expressed
Sobic.002G408100	Sb02g042190	Sobic.002G408100	similar to Sodium/hydrogen exchanger	PF00999	PTHR10110,PTHR10110:SF117	KOG1965		K14724	GO:GO:0055085,GO:GO:0016021,GO:GO:0015299,GO:GO:0006812	AT3G05030.1	ATNHX2,NHX2	sodium hydrogen exchanger 2	LOC_Os07g47100.3		transporter, monovalent cation:proton antiporter-2 family, putative, expressed
Sobic.002G408100	Sb02g042190	Sobic.002G408100	similar to Sodium/hydrogen exchanger	PF00999	PTHR10110,PTHR10110:SF117				GO:GO:0055085,GO:GO:0016021,GO:GO:0015299,GO:GO:0006812	AT3G05030.1	ATNHX2,NHX2	sodium hydrogen exchanger 2	LOC_Os07g47100.1		transporter, monovalent cation:proton antiporter-2 family, putative, expressed
Sobic.002G408000	Sb02g042180	Sobic.002G408000	similar to Putative uncharacterized protein	PF07765	PTHR32258					AT1G03470.1		Kise interacting (KIP1-like) family protein	LOC_Os07g47090.2		KIP1, putative, expressed
Sobic.002G408000	Sb02g042180	Sobic.002G408000	similar to Putative uncharacterized protein	PF07765	PTHR32258					AT1G03470.2		Kise interacting (KIP1-like) family protein	LOC_Os07g47090.2		KIP1, putative, expressed
Sobic.002G408000	Sb02g042180	Sobic.002G408000	similar to Putative uncharacterized protein	PF07765	PTHR32258					AT1G03470.2		Kise interacting (KIP1-like) family protein	LOC_Os07g47090.1		KIP1, putative, expressed
Sobic.002G407900	Sb02g042170	Sobic.002G407900	similar to Superoxide dismutase [Cu-Zn] 2	PF00080	PTHR10003	KOG0441	1.15.1.1	K04565	GO:GO:0055114,GO:GO:0046872,GO:GO:0006801	AT1G08830.2	CSD1	copper/zinc superoxide dismutase 1	LOC_Os07g46990.1		copper/zinc superoxide dismutase, putative, expressed
Sobic.002G407900	Sb02g042170	Sobic.002G407900	similar to Superoxide dismutase [Cu-Zn] 2	PF00080	PTHR10003	KOG0441	1.15.1.1	K04565	GO:GO:0055114,GO:GO:0046872,GO:GO:0006801	AT1G08830.2	CSD1	copper/zinc superoxide dismutase 1	LOC_Os07g46990.2		copper/zinc superoxide dismutase, putative, expressed
Sobic.002G407900	Sb02g042170	Sobic.002G407900	similar to Superoxide dismutase [Cu-Zn] 2	PF00080	PTHR10003	KOG0441	1.15.1.1	K04565	GO:GO:0055114,GO:GO:0046872,GO:GO:0006801	AT1G08830.1	CSD1	copper/zinc superoxide dismutase 1	LOC_Os07g46990.1		copper/zinc superoxide dismutase, putative, expressed
Sobic.002G407800	Sb02g042160	Sobic.002G407800	similar to Os06g0729800 protein	PF01745	PTHR11088,PTHR11088:SF31	KOG1384	2.5.1.75	K00791	GO:GO:0009058,GO:GO:0004161	AT5G20040.1	ATIPT9,IPT9	isopentenyltransferase 9	LOC_Os06g51350.1		IPP transferase, putative, expressed
Sobic.002G407700	Sb02g042150	Sobic.002G407700	similar to Os07g0663600 protein	PF13561	PTHR24322,PTHR24322:SF408	KOG0725	1.1.1.331			AT4G03140.1		D(P)-binding Rossmann-fold superfamily protein	LOC_Os07g46830.1		sex determition protein tasselseed-2, putative, expressed
Sobic.002G407500	Sb02g042140	Sobic.002G407500	similar to Os07g0663600 protein	PF13561	PTHR24322,PTHR24322:SF408	KOG0725	1.1.1.331			AT4G03140.1		D(P)-binding Rossmann-fold superfamily protein	LOC_Os07g46830.1		sex determition protein tasselseed-2, putative, expressed
Sobic.002G407400	Sb02g042130	Sobic.002G407400	similar to Os07g0663600 protein	PF13561	PTHR24322,PTHR24322:SF408	KOG0725	1.1.1.331			AT3G26760.1		D(P)-binding Rossmann-fold superfamily protein	LOC_Os07g46840.1		oxidoreductase, short chain dehydrogese/reductase family domain containing protein, expressed
Sobic.002G407200	Sb02g042115	Sobic.002G407200	similar to Os07g0663500 protein	PF13561	PTHR24322,PTHR24322:SF408	KOG0725	1.1.1.198			AT3G26770.1		D(P)-binding Rossmann-fold superfamily protein	LOC_Os07g46830.1		sex determition protein tasselseed-2, putative, expressed
Sobic.002G407100	Sb02g042110	Sobic.002G407100											LOC_Os07g46800.1		expressed protein
Sobic.002G407100	v1.4_None	Sobic.002G407100											LOC_Os07g46800.1		expressed protein
Sobic.002G407000	Sb02g042100	Sobic.002G407000	similar to Putative 4-alpha-glucanotransferase	PF00686,PF02446	PTHR32518,PTHR32518:SF3		2.4.1.25	K00705	GO:GO:2001070,GO:GO:0005975,GO:GO:0004134	AT2G40840.1	DPE2	disproportioting enzyme 2	LOC_Os07g46790.1		4-alpha-glucanotransferase, putative, expressed
Sobic.002G406801	v1.4_None	v2.1_None			PTHR35828,PTHR35828:SF1								LOC_Os01g21920.1		expressed protein
Sobic.002G406700	Sb02g042070	Sobic.002G406700	similar to Chromosome chr6 scaffold_15, whole genome shotgun sequence	PF03222	PTHR32195,PTHR32195:SF20			K03834	GO:GO:0003333	AT5G19500.1		Tryptophan/tyrosine permease	LOC_Os07g46780.1		tyrosine-specific transport protein, putative, expressed
Sobic.002G406700	Sb02g042070	Sobic.002G406700	similar to Chromosome chr6 scaffold_15, whole genome shotgun sequence	PF03222	PTHR32195,PTHR32195:SF20				GO:GO:0003333	AT5G19500.1		Tryptophan/tyrosine permease	LOC_Os07g46780.1		tyrosine-specific transport protein, putative, expressed
Sobic.002G406600	Sb02g042060	Sobic.002G406600	similar to TBP-binding protein-like	PF00076	PTHR12311	KOG3152		K14785	GO:GO:0003676	AT3G56510.2		R-binding (RRM/RBD/RNP motifs) family protein	LOC_Os07g46760.1		R recognition motif containing protein, putative, expressed
Sobic.002G406500	elongation factor protein, putative, expressed	Sb02g042050	similar to Elongation factor 1-beta	PF00736	PTHR11595,PTHR11595:SF24	KOG1668		K03232	GO:GO:0006414,GO:GO:0005853,GO:GO:0003746	AT5G12110.1		Glutathione S-transferase, C-termil-like	Translation elongation factor EF1B/ribosomal protein S6	LOC_Os07g46750.1
Sobic.002G406400	Sb02g042040	Sobic.002G406400	similar to Pentatricopeptide (PPR)repeat-containing protein-like	PF01535	PTHR24015,PTHR24015:SF457					AT1G01970.1		Tetratricopeptide repeat (TPR)-like superfamily protein	LOC_Os07g46730.1		PPR repeat domain containing protein, putative, expressed
Sobic.002G406300	Sb02g042030	Sobic.002G406300	similar to Nucleolar protein Nop56, putative, expressed	PF08156,PF01798	PTHR10894,PTHR10894:SF0			K14564		AT1G56110.1	NOP56	homolog of nucleolar protein NOP56	LOC_Os03g22880.1		nucleolar protein 5A, putative, expressed
Sobic.002G406200	Sb02g042020	Sobic.002G406200	similar to Putative uncharacterized protein		PTHR38377					AT3G57320.1			LOC_Os07g46710.2		expressed protein
Sobic.002G405900	Sb02g042010	Sobic.002G405900	similar to Zinc finger protein family-like	PF13920	PTHR15315,PTHR15315:SF30	KOG4172				AT3G47160.2		RING/U-box superfamily protein	LOC_Os07g46700.3		zinc finger, RING-type, putative, expressed
Sobic.002G405900	Sb02g042010	Sobic.002G405900	similar to Zinc finger protein family-like	PF13920	PTHR15315,PTHR15315:SF30	KOG1039				AT3G47160.1		RING/U-box superfamily protein	LOC_Os07g46700.3		zinc finger, RING-type, putative, expressed
Sobic.002G405800	Sb02g042000	Sobic.002G405800	similar to Os07g0661500 protein	PF00628,PF02791	PTHR22880,PTHR22880:SF5				GO:GO:0005515	AT5G22760.1		PHD finger family protein	LOC_Os07g46690.1		PHD-finger family protein, expressed
Sobic.002G405600	Sb02g041980	Sobic.002G405600	similar to Putative uncharacterized protein P0496C02.128		PTHR33790,PTHR33790:SF1					AT2G41430.1	CID1,ERD15,LSR1	dehydration-induced protein (ERD15)	LOC_Os07g46670.3		early response to dehydration 15, putative, expressed
Sobic.002G405500	Sb02g041970	Sobic.002G405500		PF13423	PTHR24006,PTHR24006:SF529	KOG1871	3.4.19.12	K11841		AT4G30890.1	UBP24	ubiquitin-specific protease 24	LOC_Os07g46660.2		ubiquitin carboxyl-termil hydrolase domain containing protein, expressed
Sobic.002G405500	v1.4_None	Sobic.002G405500		PF13423	PTHR24006,PTHR24006:SF529	KOG1871	3.4.19.12	K11841		AT4G30890.1	UBP24	ubiquitin-specific protease 24	LOC_Os07g46660.2		ubiquitin carboxyl-termil hydrolase domain containing protein, expressed
Sobic.002G405500	Sb02g041970	Sobic.002G405500		PF00443	PTHR24006,PTHR24006:SF529		3.4.19.12		GO:GO:0036459,GO:GO:0016579	AT4G30890.3	UBP24	ubiquitin-specific protease 24	LOC_Os07g46660.1		ubiquitin carboxyl-termil hydrolase domain containing protein, expressed			LOC_Os09g32650.1		leucyl-tR synthetase, cytoplasmic, putative, expressed	Sb06g031980	Sobic.006G256300
Sobic.002G405500	v1.4_None	Sobic.002G405500		PF00443	PTHR24006,PTHR24006:SF529		3.4.19.12		GO:GO:0036459,GO:GO:0016579	AT4G30890.3	UBP24	ubiquitin-specific protease 24	LOC_Os07g46660.1		ubiquitin carboxyl-termil hydrolase domain containing protein, expressed
Sobic.002G405400	Sb02g041960	Sobic.002G405400	similar to Putative uncharacterized protein	PF00953	PTHR10571,PTHR10571:SF0	KOG2788	2.7.8.15	K01001	GO:GO:0016021,GO:GO:0008963	AT2G41490.1	GPT	UDP-glcc-adolichol phosphate glcc-1-p-transferase	LOC_Os07g46640.1		UDP-N-acetylglucosamine--dolichyl-phosphate N-acetylglucosaminephosphotransferase, putative, expressed
Sobic.002G405300	v1.4_None	Sobic.002G405300		PF01852,PF07059	PTHR12136,PTHR12136:SF64	KOG2761			GO:GO:0008289	AT5G45560.1		Pleckstrin homology (PH) domain-containing protein / lipid-binding START domain-containing protein	LOC_Os02g01270.1		START domain containing protein, expressed
Sobic.002G405300	Sb02g041955	Sobic.002G405300		PF01852,PF07059	PTHR12136,PTHR12136:SF64	KOG2761			GO:GO:0008289	AT5G45560.1		Pleckstrin homology (PH) domain-containing protein / lipid-binding START domain-containing protein	LOC_Os02g01270.1		START domain containing protein, expressed
Sobic.002G405200	Sb02g041950	Sobic.002G405200	similar to Putative adenosine deamise	PF00962	PTHR11409,PTHR11409:SF42	KOG1097	3.5.4.4	K01488	GO:GO:0019239	AT4G04880.1		adenosine/AMP deamise family protein	LOC_Os07g46630.1		AMP deamise, putative, expressed
Sobic.002G405100	Sb02g041940	Sobic.002G405100	similar to Elongation factor Ts	PF00575,PF00889	PTHR11741,PTHR11741:SF3	KOG1071		K02357	GO:GO:0003676,GO:GO:0006414,GO:GO:0005622,GO:GO:0003746	AT4G29060.1	emb2726	elongation factor Ts family protein	LOC_Os12g35630.1		elongation factor TS family protein, expressed
Sobic.002G404900	Sb02g041930	Sobic.002G404900	similar to Putative uncharacterized protein	PF00849	PTHR11079,PTHR11079:SF79	KOG1919	5.4.99.24		GO:GO:0009982,GO:GO:0009451,GO:GO:0003723,GO:GO:0001522	AT4G21770.1		Pseudouridine synthase family protein	LOC_Os07g46600.1		R pseudouridine synthase, putative, expressed
Sobic.002G404800	Sb02g041920	Sobic.002G404800	similar to Os09g0497000 protein	PF00153	PTHR24089,PTHR24089:SF359	KOG0752		K14684		AT3G20240.1		Mitochondrial substrate carrier family protein	LOC_Os08g40850.1		mitochondrial carrier protein, putative, expressed
Sobic.002G404700	Sb02g041910	Sobic.002G404700	similar to Chromosome chr6 scaffold_25, whole genome shotgun sequence	PF09111,PF04851,PF13907,PF00271,PF00385	PTHR10799,PTHR10799:SF70		3.6.4.12	K11367	GO:GO:0016818,GO:GO:0006338,GO:GO:0005634,GO:GO:0005524,GO:GO:0003676,GO:GO:0016787,GO:GO:0003677	AT2G13370.1	CHR5	chromatin remodeling 5	LOC_Os07g46590.1		SNF2 family N-termil domain containing protein, expressed
Sobic.002G404600	Sb02g041900	Sobic.002G404600											LOC_Os12g43990.1		expressed protein
Sobic.002G404500	Sb02g041890	Sobic.002G404500	Predicted protein										LOC_Os12g43990.1		expressed protein
Sobic.002G404400	Sb02g041880	Sobic.002G404400	similar to Putative uncharacterized protein	PF00462	PTHR10168,PTHR10168:SF103	KOG1752		K17479	GO:GO:0045454,GO:GO:0015035,GO:GO:0009055	AT5G13810.1		Glutaredoxin family protein	LOC_Os07g46570.1		glutaredoxin, putative, expressed
Sobic.002G404300	Sb02g041870	Sobic.002G404300	similar to Putative uncharacterized protein	PF03145	PTHR10315,PTHR10315:SF37	KOG3002	6.3.2.19	K04506	GO:GO:0007275,GO:GO:0006511,GO:GO:0005634	AT4G27880.1		Protein with RING/U-box and TRAF-like domains	LOC_Os07g46560.1		seven in absentia protein family domain containing protein, expressed
Sobic.002G404300	Sb02g041870	Sobic.002G404300	similar to Putative uncharacterized protein	PF03145	PTHR10315,PTHR10315:SF37	KOG3002	6.3.2.19		GO:GO:0007275,GO:GO:0006511,GO:GO:0005634	AT3G61790.1		Protein with RING/U-box and TRAF-like domains	LOC_Os07g46560.1		seven in absentia protein family domain containing protein, expressed
Sobic.002G404200	Sb02g041860	Sobic.002G404200	similar to Putative uncharacterized protein							AT3G54480.1	SKIP5,SKP5	SKP1/ASK-interacting protein 5	LOC_Os07g46555.1		F-box domain containing protein, expressed
Sobic.002G404200	Sb02g041860	Sobic.002G404200	similar to Putative uncharacterized protein	PF12937					GO:GO:0005515	AT3G54480.1	SKIP5,SKP5	SKP1/ASK-interacting protein 5	LOC_Os07g46555.1		F-box domain containing protein, expressed
Sobic.002G403966	v1.4_None	v2.1_None
Sobic.002G403833	v1.4_None	v2.1_None											LOC_Os12g43990.1		expressed protein
Sobic.002G403700	v1.4_None	Sobic.002G403700		PF12765,PF12922,PF12717	PTHR14222,PTHR14222:SF2			K06677	GO:GO:0007076	AT3G57060.2		binding	LOC_Os07g46540.1		condensin complex subunit 1, putative, expressed
Sobic.002G403600	Sb02g041820	Sobic.002G403600	similar to DT-related protein	PF13419	PTHR12725,PTHR12725:SF60	KOG3085	3.1.3.29			AT2G41250.1		Haloacid dehalogese-like hydrolase (HAD) superfamily protein	LOC_Os07g46520.1		rhythmically expressed gene 2 protein, putative, expressed
Sobic.002G403600	Sb02g041820	Sobic.002G403600	similar to DT-related protein		PTHR12725,PTHR12725:SF60					AT2G41250.1		Haloacid dehalogese-like hydrolase (HAD) superfamily protein	LOC_Os07g46520.1		rhythmically expressed gene 2 protein, putative, expressed
Sobic.002G403500	Sb02g041810	Sobic.002G403500	similar to Os05g0307200 protein	PF13812,PF01535,PF13041	PTHR24015,PTHR24015:SF37					AT2G34400.1		Pentatricopeptide repeat (PPR-like) superfamily protein	LOC_Os05g24150.1		tetratricopeptide-like helical, putative, expressed
Sobic.002G403400	Sb02g041800	Sobic.002G403400	similar to Histone H2B.5	PF00125	PTHR23428	KOG1744		K11252	GO:GO:0003677,GO:GO:0000786	AT3G45980.1	H2B,HTB9	Histone superfamily protein	LOC_Os08g38300.1		Core histone H2A/H2B/H3/H4 domain containing protein, putative, expressed
Sobic.002G403200	Sb02g041780	Sobic.002G403200	similar to Os07g0659100 protein	PF12796	PTHR24193,PTHR24193:SF83	KOG4214				AT5G12320.1		ankyrin repeat family protein	LOC_Os07g46500.1		ankyrin repeat domain containing protein, putative, expressed
Sobic.002G403100	Sb02g041770	Sobic.002G403100	similar to Phosphatidylinositol-4-phosphate 5-kise-like protein	PF02493,PF01504	PTHR23086,PTHR23086:SF29		2.7.1.68	K00889	GO:GO:0046488,GO:GO:0016307	AT3G56960.1	PIP5K4	phosphatidyl inositol monophosphate 5 kise 4	LOC_Os07g46490.1		phosphatidylinositol-4-phosphate 5-kise, putative, expressed
Sobic.002G403100	Sb02g041770	Sobic.002G403100	similar to Phosphatidylinositol-4-phosphate 5-kise-like protein	PF02493,PF01504	PTHR23086,PTHR23086:SF29		2.7.1.68		GO:GO:0046488,GO:GO:0016307	AT3G56960.1	PIP5K4	phosphatidyl inositol monophosphate 5 kise 4	LOC_Os07g46490.1		phosphatidylinositol-4-phosphate 5-kise, putative, expressed
Sobic.002G403000	Sb02g041760	Sobic.002G403000	similar to Nucleoid D-binding-like protein	PF00026	PTHR13683,PTHR13683:SF258	KOG1339	3.4.23.12		GO:GO:0006508,GO:GO:0004190	AT3G54400.1		Eukaryotic aspartyl protease family protein	LOC_Os07g46480.1		eukaryotic aspartyl protease domain containing protein, expressed
Sobic.002G402900	Sb02g041750	Sobic.002G402900			PTHR34480,PTHR34480:SF2								LOC_Os05g08090.3		expressed protein
Sobic.002G402700	Sb02g041740	Sobic.002G402700	similar to Ferredoxin-dependent glutamate synthase, chloroplast precursor	PF01493,PF04898,PF01645,PF00310	PTHR11938,PTHR11938:SF94		1.4.7.1	K00284	GO:GO:0055114,GO:GO:0016491,GO:GO:0008152,GO:GO:0015930,GO:GO:0006807,GO:GO:0016638,GO:GO:0006537	AT5G04140.1	FD-GOGAT,GLS1,GLU1,GLUS	glutamate synthase 1	LOC_Os07g46460.1		ferredoxin-dependent glutamate synthase, chloroplast precursor, putative, expressed
Sobic.002G402600	Sb02g041730	Sobic.002G402600	similar to Pleckstrin homology (PH) domain-containing protein-like	PF00169,PF14389,PF00620	PTHR23176,PTHR23176:SF44				GO:GO:0007165	AT5G19390.2		Rho GTPase activation protein (RhoGAP) with PH domain	LOC_Os07g46450.1		pleckstrin homology domain-containing protein, putative, expressed
Sobic.002G402600	Sb02g041730	Sobic.002G402600	similar to Pleckstrin homology (PH) domain-containing protein-like	PF00169,PF14389,PF00620	PTHR23176,PTHR23176:SF44	KOG4271			GO:GO:0007165	AT5G19390.1		Rho GTPase activation protein (RhoGAP) with PH domain	LOC_Os07g46450.1		pleckstrin homology domain-containing protein, putative, expressed
Sobic.002G402500	Sb02g041720	Sobic.002G402500	similar to Os07g0658200 protein	PF00380	PTHR21569,PTHR21569:SF1	KOG1753		K02996	GO:GO:0006412,GO:GO:0005840,GO:GO:0003735	AT3G49080.1		Ribosomal protein S5 domain 2-like superfamily protein	LOC_Os07g46440.1		ribosomal protein, putative, expressed
Sobic.002G402366	v1.4_None	v2.1_None
Sobic.002G402000	Sb02g041690	Sobic.002G402000			PTHR12242,PTHR12242:SF6					AT1G10660.3			LOC_Os07g46430.2		expressed protein
Sobic.002G401900	Sb02g041680	Sobic.002G401900	similar to Putative uncharacterized protein		PTHR37246,PTHR37246:SF1		3.1.1.4			AT4G29070.2		Phospholipase A2 family protein	LOC_Os07g46420.1		expressed protein
Sobic.002G401800	v1.4_None	Sobic.002G401800		PF00085,PF00070	PTHR22912,PTHR22912:SF48	KOG0404	1.8.1.9		GO:GO:0045454,GO:GO:0055114,GO:GO:0016491	AT2G41680.1	NTRC	DPH-dependent thioredoxin reductase C	LOC_Os07g46410.1		bifunctiol thioredoxin reductase/thioredoxin, putative, expressed
Sobic.002G401800	v1.4_None	Sobic.002G401800		PF00085,PF00070	PTHR22912,PTHR22912:SF48		1.8.1.9	K00384	GO:GO:0045454,GO:GO:0055114,GO:GO:0016491	AT2G41680.1	NTRC	DPH-dependent thioredoxin reductase C	LOC_Os07g46410.1		bifunctiol thioredoxin reductase/thioredoxin, putative, expressed
Sobic.002G401700	Sb02g041660	Sobic.002G401700	similar to TRAF-type zinc finger, putative, expressed		PTHR16295,PTHR16295:SF18					AT1G09920.1		TRAF-type zinc finger-related	LOC_Os07g46390.1		TRAF-type zinc finger domain-containing protein 1, putative, expressed
Sobic.002G401600	Sb02g041650	Sobic.002G401600	similar to Symbiosis-related protein-like protein	PF04577	PTHR20961,PTHR20961:SF12	KOG4698			GO:GO:0016757	AT3G10320.1		Glycosyltransferase family 61 protein	LOC_Os07g46380.1		glycosyltransferase, putative, expressed
Sobic.002G401500	Sb02g041640	Sobic.002G401500	similar to Putative uncharacterized protein	PF12931	PTHR13923,PTHR13923:SF11			K14005		AT3G63460.2		transducin family protein / WD-40 repeat family protein	LOC_Os07g46370.1		WD domain, G-beta repeat domain containing protein, expressed
Sobic.002G401400	Sb02g041630	Sobic.002G401400	similar to Glyoxalase family-like protein	PF12681	PTHR10374,PTHR10374:SF10	KOG2944	4.4.1.5			AT2G28420.1		Lactoylglutathione lyase / glyoxalase I family protein	LOC_Os07g46360.1		glyoxalase family protein, putative, expressed
Sobic.002G401200	Sb02g041610	Sobic.002G401200		PF00450	PTHR11802,PTHR11802:SF66		3.4.16.6	K16297	GO:GO:0006508,GO:GO:0004185	AT3G63470.1	scpl40	serine carboxypeptidase-like 40	LOC_Os07g46350.1		OsSCP40 - Putative Serine Carboxypeptidase homologue, expressed
Sobic.002G401200	v1.4_None	Sobic.002G401200		PF00450	PTHR11802,PTHR11802:SF66		3.4.16.6	K16297	GO:GO:0006508,GO:GO:0004185	AT3G63470.1	scpl40	serine carboxypeptidase-like 40	LOC_Os07g46350.1		OsSCP40 - Putative Serine Carboxypeptidase homologue, expressed
Sobic.002G401100	Sb02g041600	Sobic.002G401100	similar to Chromosome chr13 scaffold_45, whole genome shotgun sequence	PF08241	PTHR12176,PTHR12176:SF14	KOG1271	3.4.24.71		GO:GO:0008168,GO:GO:0008152	AT3G60910.1		S-adenosyl-L-methionine-dependent methyltransferases superfamily protein	LOC_Os07g46340.1		methyltransferase, putative, expressed
Sobic.002G401000	Sb02g041590	Sobic.002G401000		PF03350	PTHR31721,PTHR31721:SF1					AT5G13720.1		Uncharacterised protein family (UPF0114)	LOC_Os07g46330.1		uncharacterized UPF0114 domain containing protein, expressed
Sobic.002G400900	v1.4_None	Sobic.002G400900		PF07893	PTHR33085,PTHR33085:SF9								LOC_Os07g49050.1		expressed protein
Sobic.002G400900	Sb02g041580	Sobic.002G400900		PF07893	PTHR33085,PTHR33085:SF9								LOC_Os07g49050.1		expressed protein
Sobic.002G400800	Sb02g041570	Sobic.002G400800	similar to Os07g0656400 protein	PF03385	PTHR31362,PTHR31362:SF1					AT2G41770.1		Protein of unknown function (DUF288)	LOC_Os07g46300.1		expressed protein
Sobic.002G400600	Sb02g041550	Sobic.002G400600	similar to Beta-glucosidase	PF00232	PTHR10353,PTHR10353:SF43		3.2.1.21	K05350	GO:GO:0005975,GO:GO:0004553	AT3G18080.1	BGLU44	B-S glucosidase 44	LOC_Os07g46280.1		Os7bglu26 - beta-mannosidase/glucosidase/exoglucase, expressed
Sobic.002G400400	Sb02g041530	Sobic.002G400400		PF04515	PTHR12385,PTHR12385:SF4					AT5G13760.1		Plasma-membrane choline transporter family protein	LOC_Os07g46240.1		choline transporter-related, putative, expressed
Sobic.002G400300	v1.4_None	Sobic.002G400300			PTHR32212,PTHR32212:SF78					AT2G42720.1		FBD, F-box, Skp2-like and Leucine Rich Repeat domains containing protein	LOC_Os07g45010.1		expressed protein
Sobic.002G400200	Sb02g041500	Sobic.002G400200	similar to Nuclear movement protein-like	PF04969	PTHR12356,PTHR12356:SF18	KOG2265				AT5G58740.1		HSP20-like chaperones superfamily protein	LOC_Os01g47770.1		CS domain containing protein, putative, expressed
Sobic.002G400151	v1.4_None	v2.1_None			PTHR35545,PTHR35545:SF1					AT5G22730.1		F-box/RNI-like/FBD-like domains-containing protein	LOC_Os07g45010.1		expressed protein
Sobic.002G400151	v1.4_None	v2.1_None			PTHR35545,PTHR35545:SF1								LOC_Os07g45010.1		expressed protein
Sobic.002G400101	v1.4_None	v2.1_None		PF00646	PTHR35545,PTHR35545:SF1				GO:GO:0005515	AT3G49030.1		FBD, F-box and Leucine Rich Repeat domains containing protein	LOC_Os07g45010.1		expressed protein
Sobic.002G400101	v1.4_None	v2.1_None			PTHR35545,PTHR35545:SF1								LOC_Os07g45010.1		expressed protein
Sobic.002G400000	Sb02g041470	Sobic.002G400000	similar to Putative zinc finger POZ domain protein	PF00651	PTHR24411,PTHR24411:SF33	KOG1987		K10523	GO:GO:0005515	AT3G06190.1	ATBPM2,BPM2	BTB-POZ and MATH domain 2	LOC_Os07g46160.1		MBTB14 - Bric-a-Brac, Tramtrack, Broad Complex BTB domain with Meprin and TRAF Homology MATH domain, expressed
Sobic.002G399900	Sb02g041460	Sobic.002G399900	similar to Putative uncharacterized protein	PF08551	PTHR13377,PTHR13377:SF4	KOG2890			GO:GO:0016021,GO:GO:0006890	AT3G07950.1		rhomboid protein-related	LOC_Os07g46170.1		OsRhmbd13 - Putative Rhomboid homologue, expressed
Sobic.002G399800	v1.4_None	Sobic.002G399800		PF04818,PF12243,PF00855	PTHR12550,PTHR12550:SF5					AT3G63070.1		Tudor/PWWP/MBT domain-containing protein	LOC_Os07g46180.1		PWWP domain containing protein, expressed
Sobic.002G399700	Sb02g041430	Sobic.002G399700	similar to Os07g0655600 protein	PF01095	PTHR31321,PTHR31321:SF26		3.1.1.11		GO:GO:0042545,GO:GO:0030599,GO:GO:0005618	AT2G47280.1		Pectin lyase-like superfamily protein	LOC_Os07g46190.1		pectinesterase, putative, expressed
Sobic.002G399500	Sb02g041420	Sobic.002G399500	similar to Integral membrane protein-like	PF09335	PTHR12677	KOG3140				AT1G03260.1		SRE associated Golgi protein family	LOC_Os07g46220.1		SRE associated Golgi protein, putative, expressed
Sobic.002G399200	Sb02g041390	Sobic.002G399200	similar to DEAD-box ATP-dependent R helicase 57	PF04851,PF00271	PTHR24031,PTHR24031:SF336	KOG0344	3.6.4.13	K14779	GO:GO:0016787,GO:GO:0005524,GO:GO:0003677	AT3G09720.1		P-loop containing nucleoside triphosphate hydrolases superfamily protein	LOC_Os07g45360.1		DEAD/DEAH box helicase domain containing protein, expressed
Sobic.002G399100	Sb02g041380	Sobic.002G399100	similar to Putative uncharacterized protein	PF13920,PF12483	PTHR12183,PTHR12183:SF18	KOG1571	6.3.2.19	K15688	GO:GO:0007005,GO:GO:0004842	AT1G63900.1		E3 Ubiquitin ligase family protein	LOC_Os07g45350.1		zinc finger, RING-type, putative, expressed
Sobic.002G399100	Sb02g041380	Sobic.002G399100	similar to Putative uncharacterized protein	PF13920,PF12483	PTHR12183,PTHR12183:SF18	KOG1571	6.3.2.19		GO:GO:0007005,GO:GO:0004842	AT1G63900.1		E3 Ubiquitin ligase family protein	LOC_Os07g45350.1		zinc finger, RING-type, putative, expressed
Sobic.002G399000	Sb02g041370	Sobic.002G399000	weakly similar to Putative uncharacterized protein P0622F08.21	PF12776	PTHR31704,PTHR31704:SF16					AT2G24960.1			LOC_Os07g45330.1		expressed protein
Sobic.002G399000	Sb02g041370	Sobic.002G399000	weakly similar to Putative uncharacterized protein P0622F08.21		PTHR31704,PTHR31704:SF16					AT2G24960.1			LOC_Os07g45330.1		expressed protein
Sobic.002G398901	COX VIIa, putative, expressed	v1.4_None		PF02238	PTHR35308,PTHR35308:SF1					AT4G21105.1		cytochrome-c oxidases	electron carriers	LOC_Os02g06650.1
Sobic.002G398800	Sb02g041350	Sobic.002G398800	similar to Putative uncharacterized protein OJ1316_A04.113	PF03909	PTHR16019,PTHR16019:SF5	KOG2690				AT1G03350.1		BSD domain-containing protein	LOC_Os07g45310.1		BSD domain-containing protein, putative, expressed
Sobic.002G398700	v1.4_None	Sobic.002G398700		PF04280	PTHR28554,PTHR28554:SF1			K17426		AT5G27395.1		Mitochondrial inner membrane translocase complex, subunit Tim44-related protein	LOC_Os07g45300.1		tim44-like domain containing protein, expressed
Sobic.002G398500	Sb02g041320	Sobic.002G398500	similar to Putative uncharacterized protein OJ1316_A04.107	PF08569	PTHR10182,PTHR10182:SF15	KOG1566		K08272		AT5G18940.1		Mo25 family protein	LOC_Os07g45280.1		Mo25, putative, expressed
Sobic.002G398400	Sb02g041310	Sobic.002G398400	similar to Putative uncharacterized protein	PF01501	PTHR13778,PTHR13778:SF5		2.4.1.43		GO:GO:0016757	AT3G06260.1	GATL4	galacturonosyltransferase-like 4	LOC_Os07g45260.1		glycosyl transferase 8 domain containing protein, putative, expressed
Sobic.002G398200	Sb02g041290	Sobic.002G398200		PF00931	PTHR23155,PTHR23155:SF537	KOG4658			GO:GO:0043531	AT3G46730.1		NB-ARC domain-containing disease resistance protein	LOC_Os11g13430.1		RGH1A, putative, expressed
Sobic.002G398100	Sb02g041280	Sobic.002G398100		PF00931	PTHR23155,PTHR23155:SF537	KOG4658			GO:GO:0043531	AT3G07040.1	RPM1,RPS3	NB-ARC domain-containing disease resistance protein	LOC_Os11g13430.1		RGH1A, putative, expressed
Sobic.002G398000	Sb02g041270	Sobic.002G398000	similar to Putative uncharacterized protein P0501G08.31	PF04178	PTHR23137,PTHR23137:SF10	KOG2887			GO:GO:0016192,GO:GO:0016021,GO:GO:0006810	AT4G26550.1		Got1/Sft2-like vescicle transport protein family	LOC_Os06g19620.1		SFT2, putative, expressed
Sobic.002G397900	Sb02g041260	Sobic.002G397900	similar to Putative uncharacterized protein	PF11788	PTHR13124	KOG4548				AT1G14620.1	DECOY	decoy	LOC_Os06g19640.1		39S ribosomal protein L46, mitochondrial precursor, putative, expressed
Sobic.002G397900	Sb02g041260	Sobic.002G397900	similar to Putative uncharacterized protein	PF11788	PTHR13124	KOG4548		K17427		AT1G14620.1	DECOY	decoy	LOC_Os06g19640.1		39S ribosomal protein L46, mitochondrial precursor, putative, expressed
Sobic.002G397600	Sb02g041250	Sobic.002G397600	similar to Os07g0646100 protein	PF00481	PTHR13832,PTHR13832:SF267	KOG0698	3.1.3.16		GO:GO:0003824,GO:GO:0006470,GO:GO:0004722	AT3G06270.1		Protein phosphatase 2C family protein	LOC_Os07g45170.1		protein phosphatase 2C, putative, expressed
Sobic.002G397500	v1.4_None	Sobic.002G397500		PF03399	PTHR12436,PTHR12436:SF17	KOG1860				AT3G06290.1		SAC3/GANP/Nin1/mts3/eIF-3 p25 family	LOC_Os07g45160.1		SAC3/GANP family protein, expressed
Sobic.002G397500	v1.4_None	Sobic.002G397500		PF03399	PTHR12436,PTHR12436:SF17					AT3G06290.1		SAC3/GANP/Nin1/mts3/eIF-3 p25 family	LOC_Os07g45160.1		SAC3/GANP family protein, expressed
Sobic.002G397100	Sb02g041210	Sobic.002G397100	similar to Putative cysteine proteise	PF08246,PF00112	PTHR12411	KOG1543	3.4.22.33		GO:GO:0008234,GO:GO:0006508	AT5G50260.1		Cysteine proteises superfamily protein	LOC_Os09g39160.1		thiol protease SEN102 precursor, putative, expressed
Sobic.002G397001	v1.4_None	v2.1_None		PF08246,PF00112	PTHR12411,PTHR12411:SF371	KOG1542,KOG1543	3.4.22.33		GO:GO:0008234,GO:GO:0006508	AT5G50260.1		Cysteine proteises superfamily protein	LOC_Os09g39110.1		vigin precursor, putative, expressed
Sobic.002G396900	v1.4_None	Sobic.002G396900			PTHR33065,PTHR33065:SF1								LOC_Os08g04590.1		csAtPR5, putative, expressed
Sobic.002G396800	Sb02g041190	Sobic.002G396800	similar to Putative uncharacterized protein P0503D09.103	PF03372	PTHR14859,PTHR14859:SF2					AT3G21530.1		Dse I-like superfamily protein	LOC_Os03g24610.1		endonuclease/exonuclease/phosphatase family domain containing protein, expressed
Sobic.002G396700	Sb02g041180	Sobic.002G396700	similar to DH dehydrogese	PF10531,PF10589,PF01512	PTHR11780		1.6.99.3,1.6.5.3	K03942	GO:GO:0051539	AT5G08530.1	CI51	51 kDa subunit of complex I	LOC_Os07g45090.1		DH-ubiquinone oxidoreductase 51 kDa subunit, mitochondrial precursor, putative, expressed
Sobic.002G396600	Sb02g041170	Sobic.002G396600	similar to Putative uncharacterized protein	PF05078	PTHR31621,PTHR31621:SF8					AT3G21520.1	AtDMP1,DMP1	DUF679 domain membrane protein 1	LOC_Os07g45080.1		expressed protein
Sobic.002G396500	Sb02g041160	Sobic.002G396500	similar to Putative uncharacterized protein	PF00454,PF02259	PTHR11139,PTHR11139:SF1		2.7.11.1	K08874	GO:GO:0016773,GO:GO:0005515	AT2G17930.1		Phosphatidylinositol 3- and 4-kise family protein with FAT domain	LOC_Os07g45070.1		FAT domain-containing protein, putative, expressed
Sobic.002G396400	Sb02g041150	Sobic.002G396400	similar to Os07g0645000 protein		PTHR33976,PTHR33976:SF1					AT3G06035.1		Glycoprotein membrane precursor GPI-anchored	LOC_Os07g45060.1		uncharacterized GPI-anchored protein At5g19240 precursor, putative, expressed
Sobic.002G396300	Sb02g041140	Sobic.002G396300	similar to Putative uncharacterized protein	PF13180,PF13365	PTHR22939,PTHR22939:SF87	KOG1320	3.4.21.107		GO:GO:0005515	AT5G36950.1	DegP10	DegP protease 10	LOC_Os05g34460.1		OsDegp7 - Putative Deg protease homologue, expressed
Sobic.002G396200	Sb02g041130	Sobic.002G396200		PF01327	PTHR10458,PTHR10458:SF11	KOG3137	3.5.1.88	K01462	GO:GO:0042586,GO:GO:0005506	AT1G15390.1	ATDEF1,PDF1A	peptide deformylase 1A	LOC_Os01g37510.1		peptide deformylase, putative, expressed
Sobic.002G396100	Sb02g041120	Sobic.002G396100	similar to Putative uncharacterized protein OJ1458_B07.110	PF00067	PTHR24286,PTHR24286:SF64	KOG0157	1.14.14.1		GO:GO:0055114,GO:GO:0020037,GO:GO:0016705,GO:GO:0005506	AT1G31800.1	CYP97A3,LUT5	cytochrome P450, family 97, subfamily A, polypeptide 3	LOC_Os07g45000.1		cytochrome P450, putative, expressed
Sobic.002G396100	Sb02g041120	Sobic.002G396100	similar to Putative uncharacterized protein OJ1458_B07.110	PF00067	PTHR24286,PTHR24286:SF64	KOG0157	1.14.14.1		GO:GO:0055114,GO:GO:0020037,GO:GO:0016705,GO:GO:0005506	AT2G26710.1	BAS1,CYP72B1,CYP734A1	Cytochrome P450 superfamily protein	LOC_Os07g45000.1		cytochrome P450, putative, expressed
Sobic.002G396100	Sb02g041120	Sobic.002G396100	similar to Putative uncharacterized protein OJ1458_B07.110	PF00067	PTHR24286,PTHR24286:SF64	KOG0156,KOG0157	1.14.14.1		GO:GO:0055114,GO:GO:0020037,GO:GO:0016705,GO:GO:0005506	AT1G31800.1	CYP97A3,LUT5	cytochrome P450, family 97, subfamily A, polypeptide 3	LOC_Os07g45000.1		cytochrome P450, putative, expressed
Sobic.002G396000	Sb02g041110	Sobic.002G396000	similar to Putative uncharacterized protein	PF01535	PTHR11246,PTHR11246:SF15			K12867		AT5G28740.1		Tetratricopeptide repeat (TPR)-like superfamily protein	LOC_Os07g44970.1		XPA-binding protein 2, putative, expressed
Sobic.002G395900	Sb02g041100	Sobic.002G395900	similar to Putative uncharacterized protein	PF00685	PTHR32175,PTHR32175:SF5				GO:GO:0008146	AT2G15730.1		P-loop containing nucleoside triphosphate hydrolases superfamily protein	LOC_Os07g44960.2		nodulation protein-related, putative, expressed
Sobic.002G395801	v1.4_None	v2.1_None		PF00240	PTHR10666	KOG4495			GO:GO:0005515	AT5G57860.3		Ubiquitin-like superfamily protein	LOC_Os03g24920.1		ubiquitin family protein, putative, expressed
Sobic.002G395700	Sb02g041080	Sobic.002G395700	similar to Trad-like protein	PF08423	PTHR22942,PTHR22942:SF29	KOG1564	3.6.1.8	K10871		AT1G07745.2	ATRAD51D,RAD51D,SSN1	homolog of RAD51 D	LOC_Os09g01680.1		D repair protein RAD51 homolog 4, putative, expressed
Sobic.002G395600	Sb02g041070	Sobic.002G395600	similar to Putative uncharacterized protein	PF00170	PTHR22952,PTHR22952:SF139				GO:GO:0043565,GO:GO:0006355,GO:GO:0003700	AT3G56660.1	BZIP49	basic region/leucine zipper motif protein 49	LOC_Os07g44950.1		bZIP transcription factor domain containing protein, expressed
Sobic.002G395500	Sb02g041060	Sobic.002G395500	similar to Putative ATP synthase mitochondrial F1 complex assembly factor2	PF07542	PTHR21013	KOG3015		K07556	GO:GO:0043461	AT5G40660.1		ATP12 protein-related	LOC_Os07g44940.1		ATP12 ATPase, putative, expressed
Sobic.002G395300	Sb02g041050	Sobic.002G395300	similar to Putative esterase	PF12695	PTHR23024,PTHR23024:SF152	KOG1515	3.1.1.1			AT5G23530.1	AtCXE18,CXE18	carboxyesterase 18	LOC_Os07g44910.1		gibberellin receptor GID1L2, putative, expressed
Sobic.002G395200	Sb02g041040	Sobic.002G395200		PF12695	PTHR23024,PTHR23024:SF216	KOG1515	3.1.1.1			AT5G23530.1	AtCXE18,CXE18	carboxyesterase 18	LOC_Os07g44890.1		gibberellin receptor GID1L2, putative, expressed
Sobic.002G395200	v1.4_None	Sobic.002G395200		PF12695	PTHR23024,PTHR23024:SF216	KOG1515	3.1.1.1			AT5G23530.1	AtCXE18,CXE18	carboxyesterase 18	LOC_Os07g44890.1		gibberellin receptor GID1L2, putative, expressed
Sobic.002G395100	v1.4_None	Sobic.002G395100		PF00304						AT1G61070.1	LCR66,PDF2.4	low-molecular-weight cysteine-rich 66	LOC_Os02g41904.1		DEF7 - Defensin and Defensin-like DEFL family, expressed
Sobic.002G395000	Sb02g041030	Sobic.002G395000	similar to Expressed protein	PF00132	PTHR13061,PTHR13061:SF10	KOG4042	1.6.5.3			AT1G47260.1	APFI,GAMMA CA2	gamma carbonic anhydrase 2	LOC_Os12g07220.1		bacterial transferase hexapeptide domain containing protein, expressed
Sobic.002G394800	Sb02g041010	Sobic.002G394800	similar to OSIGBa0092E09.5 protein	PF02201	PTHR13844,PTHR13844:SF13	KOG2570		K11650	GO:GO:0005515	AT5G14170.1	CHC1	SWIB/MDM2 domain superfamily protein	LOC_Os04g31320.1		SWIB/MDM2 domain containing protein, expressed
Sobic.002G394700	Sb02g041000	Sobic.002G394700	similar to Putative uncharacterized protein	PF12695	PTHR23024,PTHR23024:SF133	KOG1515	3.1.1.1			AT5G23530.1	AtCXE18,CXE18	carboxyesterase 18	LOC_Os07g44860.1		gibberellin receptor GID1L2, putative, expressed
Sobic.002G394600	Sb02g040990	Sobic.002G394600	similar to Proteasome subunit alpha type-3	PF10584,PF00227	PTHR11599,PTHR11599:SF65	KOG0184	3.4.25.1	K02727	GO:GO:0019773,GO:GO:0006511,GO:GO:0004175,GO:GO:0051603,GO:GO:0005839,GO:GO:0004298	AT2G27020.1	PAG1	20S proteasome alpha subunit G1	LOC_Os01g59600.1		peptidase, T1 family, putative, expressed
Sobic.002G394500	Sb02g040980	Sobic.002G394500	similar to Putative uncharacterized protein	PF16711,PF16712,PF16709	PTHR31172,PTHR31172:SF5					AT2G26770.1		plectin-related	LOC_Os07g44830.1		proline-rich family protein, putative, expressed
Sobic.002G394500	Sb02g040980	Sobic.002G394500	similar to Putative uncharacterized protein	PF16711,PF16712,PF16709	PTHR31172,PTHR31172:SF5					AT2G26770.2		plectin-related	LOC_Os07g44830.1		proline-rich family protein, putative, expressed
Sobic.002G394400	Sb02g040970	Sobic.002G394400	similar to Os07g0642600 protein	PF08711	PTHR15141,PTHR15141:SF47				GO:GO:0006351,GO:GO:0005634,GO:GO:0003677	AT5G05140.1		Transcription elongation factor (TFIIS) family protein	LOC_Os07g44820.1		expressed protein
Sobic.002G394200	Sb02g040960	Sobic.002G394200	similar to Putative SWI/SNF-related matrix-associated actin-dependent regulator of chromatin subfamily A member 3-like 1	PF13920,PF08797,PF00271,PF00176	PTHR10799	KOG1001	3.6.4.12	K15711	GO:GO:0016818,GO:GO:0008270,GO:GO:0003676,GO:GO:0005524	AT5G05130.1		D/R helicase protein	LOC_Os07g44800.1		SWI/SNF-related matrix-associated actin-dependent regulator of chromatin subfamily A, putative, expressed
Sobic.002G394100	Sb02g040950	Sobic.002G394100	similar to Lipase-like protein	PF00657	PTHR22835,PTHR22835:SF235		3.1.1.49		GO:GO:0016788	AT1G28650.1		GDSL-like Lipase/Acylhydrolase superfamily protein	LOC_Os07g44780.1		GDSL-like lipase/acylhydrolase, putative, expressed
Sobic.002G393900	Sb02g040920	Sobic.002G393900	similar to Putative uncharacterized protein	PF13173	PTHR23155,PTHR23155:SF528			K13457		AT3G46730.1		NB-ARC domain-containing disease resistance protein	LOC_Os08g14830.1		NB-ARC domain containing protein, expressed
Sobic.002G393800	Sb02g040910	Sobic.002G393800	similar to Putative uncharacterized protein	PF00085,PF00931	PTHR23155,PTHR23155:SF490	KOG4658		K13457	GO:GO:0045454,GO:GO:0043531	AT3G07040.1	RPM1,RPS3	NB-ARC domain-containing disease resistance protein	LOC_Os12g37740.1		resistance protein LR10, putative, expressed
Sobic.002G393700	Sb02g040900	Sobic.002G393700	similar to Os08g0300200 protein	PF17047,PF00168	PTHR10774,PTHR10774:SF91	KOG1328			GO:GO:0005515	AT1G05500.1	ATSYTE,NTMC2T2.1,NTMC2TYPE2.1,SYT5,SYTE	Calcium-dependent lipid-binding (CaLB domain) family protein	LOC_Os08g20544.1		expressed protein
Sobic.002G393600	Sb02g040890	Sobic.002G393600		PF00657	PTHR22835,PTHR22835:SF235		3.1.1.49		GO:GO:0016788	AT1G28600.1		GDSL-like Lipase/Acylhydrolase superfamily protein	LOC_Os07g44780.1		GDSL-like lipase/acylhydrolase, putative, expressed
Sobic.002G393500	Sb02g040880	Sobic.002G393500	similar to Putative uncharacterized protein P0524G08.117		PTHR35312					AT5G12240.2			LOC_Os07g44744.1		expressed protein
Sobic.002G393400	Sb02g040870	Sobic.002G393400	similar to 10 kDa chaperonin	PF00166	PTHR10772,PTHR10772:SF12	KOG1641		K04078	GO:GO:0006457,GO:GO:0005737	AT1G23100.1		GroES-like family protein	LOC_Os07g44740.1		chaperonin, putative, expressed
Sobic.002G393332	v1.4_None	v2.1_None		PF10294	PTHR23108,PTHR23108:SF2					AT2G26810.2		Putative methyltransferase family protein	LOC_Os07g44730.1		expressed protein
Sobic.002G393200	Sb02g040850	Sobic.002G393200	similar to CaMK1	PF00069	PTHR24349,PTHR24349:SF92	KOG0032	2.7.11.17		GO:GO:0006468,GO:GO:0005524,GO:GO:0004672	AT2G41140.1	ATCBK3,ATCRK1,CRK1	CDPK-related kise 1	LOC_Os07g44710.1		CAMK_CAMK_like.36 - CAMK includes calcium/calmodulin depedent protein kises, expressed
Sobic.002G393100	Sb02g040840	Sobic.002G393100	similar to Os12g0464400 protein	PF13561	PTHR24322,PTHR24322:SF449	KOG1205	1.1.1.146			AT5G50600.1	ATHSD1,HSD1	hydroxysteroid dehydrogese 1	LOC_Os12g27830.1		dehydrogese/reductase, putative, expressed
Sobic.002G393000	Sb02g040830	Sobic.002G393000	similar to Pyrrolidone carboxyl peptidase-like protein	PF01470	PTHR23402,PTHR23402:SF17	KOG4755	3.4.19.3	K01304		AT1G56700.2		Peptidase C15, pyroglutamyl peptidase I-like	LOC_Os07g44610.2		pyrrolidone-carboxylate peptidase, putative, expressed
Sobic.002G392900	v1.4_None	Sobic.002G392900											LOC_Os12g40270.1		expressed protein
Sobic.002G392800	Sb02g040820	Sobic.002G392800	similar to Os07g0639900 protein	PF02223	PTHR10344	KOG3327	2.7.4.9	K00943		AT5G59440.3	ATTMPK.1,ATTMPK.2,ZEU1	P-loop containing nucleoside triphosphate hydrolases superfamily protein	LOC_Os07g44630.2		thymidylate kise, putative, expressed
Sobic.002G392700	Sb02g040810	Sobic.002G392700	similar to Putative uncharacterized protein	PF00370,PF02782	PTHR10196,PTHR10196:SF57		2.7.1.17	K00854	GO:GO:0016773,GO:GO:0005975	AT5G49650.1	XK-2,XK2	xylulose kise-2	LOC_Os07g44660.1		FGGY family of carbohydrate kises, putative, expressed
Sobic.002G392600	Sb02g040800	Sobic.002G392600	similar to Transposable element protein, putative	PF13917	PTHR13491	KOG3116				AT5G49400.1		zinc knuckle (CCHC-type) family protein	LOC_Os11g09310.1		zinc finger CCHC domain-containing protein 10, putative, expressed
Sobic.002G392500	Sb02g040790	Sobic.002G392500	similar to Putative uncharacterized protein	PF00447	PTHR10015,PTHR10015:SF189			K09419	GO:GO:0043565,GO:GO:0006355,GO:GO:0005634,GO:GO:0003700	AT1G46264.1	AT-HSFB4,HSFB4,SCZ	heat shock transcription factor B4	LOC_Os07g44690.1		HSF-type D-binding domain containing protein, expressed
Sobic.002G392400	Sb02g040780	Sobic.002G392400	similar to Putative uncharacterized protein		PTHR31469,PTHR31469:SF6					AT3G56750.1			LOC_Os03g25110.1		expressed protein
Sobic.002G391600	Sb02g040700	Sobic.002G391600	similar to Putative uncharacterized protein	PF00271,PF00270,PF02889	PTHR24075		3.6.4.13	K12854	GO:GO:0005524,GO:GO:0003676,GO:GO:0031204,GO:GO:0008565	AT1G20960.1	emb1507	U5 small nuclear ribonucleoprotein helicase, putative	LOC_Os02g01740.1		U5 small nuclear ribonucleoprotein 200 kDa helicase, putative, expressed
Sobic.002G391100	Sb02g040650	Sobic.002G391100	similar to 1-Cys peroxiredoxin PER1	PF08534,PF10417	PTHR10681	KOG0854	1.11.1.15	K11188	GO:GO:0016491,GO:GO:0055114,GO:GO:0051920	AT1G48130.1	ATPER1,PER1	1-cysteine peroxiredoxin 1	LOC_Os07g44430.1		peroxiredoxin, putative, expressed
Sobic.002G390900	Sb02g040640	Sobic.002G390900	similar to Putative uncharacterized protein	PF07676	PTHR32161,PTHR32161:SF9					AT4G01870.1		tolB protein-related	LOC_Os07g44410.1		WD40-like Beta Propeller Repeat family protein, expressed
Sobic.002G390800	v1.4_None	Sobic.002G390800		PF12711,PF00225	PTHR24115,PTHR24115:SF417	KOG4280	3.6.4.4	K10400	GO:GO:0008017,GO:GO:0007018,GO:GO:0005524,GO:GO:0003777,GO:GO:0005871	AT3G19050.1	POK2	phragmoplast orienting kinesin 2	LOC_Os12g39980.1		kinesin motor domain containing protein, putative, expressed
Sobic.002G390700	v1.4_None	Sobic.002G390700		PF12330	PTHR24419,PTHR24419:SF18	KOG2464	2.7.11.1	K16315		AT1G09450.1		Protein kise superfamily protein	LOC_Os07g44360.1		serine/threonine-protein kise Haspin, putative, expressed
Sobic.002G390600	Sb02g040620	Sobic.002G390600	similar to SRE 13	PF03908	PTHR21230,PTHR21230:SF35	KOG1666		K08494		AT3G17440.1	ATNPSN13,NPSN13	novel plant sre 13	LOC_Os07g44350.1		sec20 domain containing protein, expressed
Sobic.002G390500	Sb02g040610	Sobic.002G390500	similar to Pyruvate dehydrogese kise isoform 2	PF02518,PF10436	PTHR11947,PTHR11947:SF24	KOG0787	2.7.11.2	K00898		AT3G06483.1	ATPDHK,PDK	pyruvate dehydrogese kise	LOC_Os07g44330.2		kise, putative, expressed
Sobic.002G390400	Sb02g040600	Sobic.002G390400	similar to Putative uncharacterized protein	PF01936	PTHR14379,PTHR14379:SF7				GO:GO:0010468,GO:GO:0005777	AT5G61190.1		putative endonuclease or glycosyl hydrolase with C2H2-type zinc finger domain	LOC_Os07g44320.1		expressed protein
Sobic.002G390300	Sb02g040590	Sobic.002G390300	similar to Putative uncharacterized protein	PF00226						AT3G62190.1		Chaperone DJ-domain superfamily protein	LOC_Os07g44310.1		heat shock protein DJ, putative, expressed
Sobic.002G390200	v1.4_None	Sobic.002G390200		PF13812,PF14432,PF13041,PF01535	PTHR24015					AT5G48910.1	LPA66	Pentatricopeptide repeat (PPR) superfamily protein	LOC_Os07g44299.1		pentatricopeptide, putative, expressed
Sobic.002G390100	Sb02g040580	Sobic.002G390100	similar to Os07g0637000 protein	PF14531,PF03822	PTHR24347,PTHR24347:SF218	KOG0583	2.7.11.1	K07198	GO:GO:0007165	AT3G17510.1	CIPK1,SnRK3.16	CBL-interacting protein kise 1	LOC_Os07g44290.1		CAMK_KIN1/SNF1/Nim1_like.29 - CAMK includes calcium/calmodulin depedent protein kises, expressed
Sobic.002G389900	Sb02g040565	Sobic.002G389900		PF01248	PTHR21596	KOG3387				AT4G01790.1		Ribosomal protein L7Ae/L30e/S12e/Gadd45 family protein	LOC_Os07g44230.1		ribosomal protein L7Ae/L30e/S12e/Gadd45 family protein, putative, expressed
Sobic.002G389800	Sb02g040560	Sobic.002G389800	similar to SWI/SNF-related matrix-associated actin-dependent regulator of chromatin a-like	PF00271,PF00176	PTHR10799	KOG1000	2.7.11.17	K14440	GO:GO:0005524	AT1G48310.1	CHA18,CHR18	chromatin remodeling factor18	LOC_Os07g44210.1		SNF2 family N-termil domain containing protein, expressed
Sobic.002G389600	Sb02g040550	Sobic.002G389600	similar to Putative uncharacterized protein	PF04504	PTHR31662,PTHR31662:SF4					AT3G04930.1		D-binding storekeeper protein-related transcriptiol regulator	LOC_Os03g25430.1		transcription regulator, putative, expressed
Sobic.002G389500	Sb02g040540	Sobic.002G389500	similar to H/ACA ribonucleoprotein complex subunit 4, putative, expressed	PF01472,PF16198,PF01509,PF08068	PTHR23127		5.4.99.25	K11131	GO:GO:0003723,GO:GO:0006396	AT3G57150.1	AtCBF5,AtP57,CBF5,P57	homologue of P57	LOC_Os07g44190.1		h/ACA ribonucleoprotein complex subunit 4, putative, expressed
Sobic.002G389400	v1.4_None	Sobic.002G389400		PF01679	PTHR21659,PTHR21659:SF26	KOG1773			GO:GO:0016021	AT3G05890.1	RCI2B	Low temperature and salt responsive protein family	LOC_Os07g44180.1		OsRCI2-10 - Hydrophobic protein LTI6A, expressed
Sobic.002G389200	Sb02g040530	Sobic.002G389200	similar to Selenium-binding protein-like	PF13812,PF01535,PF13041	PTHR24015,PTHR24015:SF70					AT3G57430.1	OTP84	Tetratricopeptide repeat (TPR)-like superfamily protein	LOC_Os07g44170.1		pentatricopeptide repeat domain containing protein, putative, expressed
Sobic.002G389100	Sb02g040520	Sobic.002G389100	similar to Putative cytochrome P450	PF00067	PTHR24282,PTHR24282:SF44	KOG0157			GO:GO:0055114,GO:GO:0020037,GO:GO:0016705,GO:GO:0005506	AT2G46950.1	CYP709B2	cytochrome P450, family 709, subfamily B, polypeptide 2	LOC_Os07g44140.1		cytochrome P450 72A1, putative, expressed
Sobic.002G388900	Sb02g040500	Sobic.002G388900	similar to Cytochrome P450 CYP709C1	PF00067	PTHR24282,PTHR24282:SF44	KOG0157			GO:GO:0055114,GO:GO:0020037,GO:GO:0016705,GO:GO:0005506	AT2G46950.1	CYP709B2	cytochrome P450, family 709, subfamily B, polypeptide 2	LOC_Os07g23570.1		cytochrome P450 72A1, putative, expressed
Sobic.002G388800	Sb02g040490	Sobic.002G388800	similar to Cytochrome P450 CYP709C1	PF00067	PTHR24282,PTHR24282:SF44	KOG0157			GO:GO:0055114,GO:GO:0020037,GO:GO:0016705,GO:GO:0005506	AT2G46950.1	CYP709B2	cytochrome P450, family 709, subfamily B, polypeptide 2	LOC_Os07g23570.1		cytochrome P450 72A1, putative, expressed
Sobic.002G388700	Sb02g040480	Sobic.002G388700	similar to Os07g0634900 protein	PF00249	PTHR10641,PTHR10641:SF601			K09422		AT5G26660.1	ATMYB86,MYB86	myb domain protein 86	LOC_Os07g44090.3		myb-related protein Hv33, putative, expressed
Sobic.002G388600	Sb02g040470	Sobic.002G388600	similar to Putative uncharacterized protein	PF03283	PTHR21562,PTHR21562:SF5				GO:GO:0016787	AT3G05910.1		Pecticetylesterase family protein	LOC_Os07g44070.1		pecticetylesterase domain containing protein, expressed
Sobic.002G388500	v1.4_None	Sobic.002G388500		PF03343	PTHR14152,PTHR14152:SF5	KOG2217		K11984	GO:GO:0000398	AT5G16780.1	DOT2,MDF	SART-1 family	LOC_Os02g30730.1		SART-1 family protein, putative, expressed
Sobic.002G388400	Sb02g040450	Sobic.002G388400	similar to Ripening-related protein-like	PF13419	PTHR12725,PTHR12725:SF70	KOG3109	3.1.3.74	K18551		AT3G62040.1		Haloacid dehalogese-like hydrolase (HAD) superfamily protein	LOC_Os07g44060.1		haloacid dehalogese-like hydrolase family protein, putative, expressed
Sobic.002G388200	Sb02g040440	Sobic.002G388200	Predicted protein		PTHR21531			K14798		AT3G49990.1			LOC_Os07g44050.2		expressed protein
Sobic.002G388200	Sb02g040440	Sobic.002G388200	Predicted protein		PTHR21531			K14798		AT3G49990.1			LOC_Os07g44050.1		expressed protein
Sobic.002G388100	Sb02g040430	Sobic.002G388100	similar to Putative Rab GTP-binding protein Rab11a	PF00025	PTHR24073,PTHR24073:SF430	KOG0087		K07904	GO:GO:0005525	AT5G47520.1	AtRABA5a,RABA5a	RAB GTPase homolog A5A	LOC_Os07g44040.1		ras-related protein, putative, expressed
Sobic.002G388000	Sb02g040420	Sobic.002G388000	similar to Putative uncharacterized protein	PF09335	PTHR12677,PTHR12677:SF28					AT2G02370.1		SRE associated Golgi protein family	LOC_Os07g44020.1		SRE associated Golgi protein, putative, expressed
Sobic.002G388000	Sb02g040420	Sobic.002G388000	similar to Putative uncharacterized protein	PF09335	PTHR12677,PTHR12677:SF28					AT2G02370.2		SRE associated Golgi protein family	LOC_Os07g44020.1		SRE associated Golgi protein, putative, expressed
Sobic.002G387800	Sb02g040400	Sobic.002G387800	similar to Os07g0633800 protein	PF05839	PTHR28672,PTHR28672:SF1			K12456		AT1G73177.1	BNS	bonsai
Sobic.002G387600	Sb02g040390	Sobic.002G387600	similar to Putative uncharacterized protein		PTHR31469,PTHR31469:SF4					AT4G08810.1	SUB1	calcium ion binding	LOC_Os07g43990.1		expressed protein
Sobic.002G387500	Sb02g040380	Sobic.002G387500	similar to DEAD-box ATP-dependent R helicase 36	PF00271,PF00270	PTHR24031,PTHR24031:SF302		3.6.4.13	K14778	GO:GO:0005524,GO:GO:0003676	AT1G16280.1	AtRH36,RH36,SWA3	R helicase 36	LOC_Os07g43980.1		DEAD-box ATP-dependent R helicase, putative, expressed
Sobic.002G387400	Sb02g040370	Sobic.002G387400	similar to Putative uncharacterized protein P0455H11.102		PTHR31250,PTHR31250:SF6					AT3G58480.1		calmodulin-binding family protein	LOC_Os07g43970.1		calmodulin-binding protein, putative, expressed
Sobic.002G387300	Sb02g040360	Sobic.002G387300	similar to Expressed protein	PF08561	PTHR28595,PTHR28595:SF1			K17435		AT3G01740.1		Mitochondrial ribosomal protein L37	LOC_Os12g14080.1		expressed protein
Sobic.002G387300	Sb02g040360	Sobic.002G387300	similar to Expressed protein	PF08561	PTHR28595,PTHR28595:SF1			K17435		AT3G01740.1		Mitochondrial ribosomal protein L37	LOC_Os12g14080.2		expressed protein
Sobic.002G387200	Sb02g040350	Sobic.002G387200	similar to Putative uncharacterized protein	PF00076	PTHR23147,PTHR23147:SF11	KOG4207		K12900	GO:GO:0003676	AT3G13570.1	SCL30A	SC35-like splicing factor 30A	LOC_Os07g43950.1		R recognition motif containing protein, putative, expressed
Sobic.002G387100	Sb02g040340	Sobic.002G387100	similar to Beta-1,3-glucase-like protein	PF07983	PTHR32227,PTHR32227:SF124		3.2.1.39			AT1G11820.2		O-Glycosyl hydrolases family 17 protein	LOC_Os07g43940.1		X8 domain containing protein, expressed
Sobic.002G387000	Sb02g040330	Sobic.002G387000	similar to Os07g0633000 protein	PF09366	PTHR34133,PTHR34133:SF2					AT5G39530.1		Protein of unknown function (DUF1997)	LOC_Os07g43925.1		expressed protein
Sobic.002G386900	Sb02g040320	Sobic.002G386900	similar to Putative uncharacterized protein	PF01142	PTHR13326,PTHR13326:SF8		5.4.99.27	K06176	GO:GO:0009982,GO:GO:0009451,GO:GO:0003723,GO:GO:0001522	AT3G04820.1		Pseudouridine synthase family protein	LOC_Os01g56620.1		pseudouridylate synthase, putative, expressed
Sobic.002G386900	Sb02g040320	Sobic.002G386900	similar to Putative uncharacterized protein	PF01142	PTHR13326,PTHR13326:SF8	KOG2339	5.4.99.27	K06176	GO:GO:0009982,GO:GO:0009451,GO:GO:0003723,GO:GO:0001522	AT3G04820.1		Pseudouridine synthase family protein	LOC_Os01g56620.1		pseudouridylate synthase, putative, expressed
Sobic.002G386800	Sb02g040300	Sobic.002G386800	similar to Putative ankyrin-kise	PF12796,PF07714	PTHR23257,PTHR23257:SF366	KOG0192	2.7.12.1		GO:GO:0006468,GO:GO:0004672	AT1G14000.1	VIK	VH1-interacting kise	LOC_Os07g43900.1		protein kise domain containing protein, expressed
Sobic.002G386700	Sb02g040290	Sobic.002G386700	similar to Putative uncharacterized protein	PF01105	PTHR22811,PTHR22811:SF71	KOG1691			GO:GO:0016021,GO:GO:0006810	AT1G26690.1		emp24/gp25L/p24 family/GOLD family protein	LOC_Os07g43890.1		emp24/gp25L/p24 family protein, putative, expressed
Sobic.002G386600	Sb02g040280	Sobic.002G386600	similar to Putative uncharacterized protein P0519E12.120				1.8.1.8			AT1G18700.2		DJ heat shock N-termil domain-containing protein	LOC_Os07g43870.3		heat shock protein DJ, putative, expressed
Sobic.002G386500	Sb02g040270	Sobic.002G386500	similar to Os03g0606200 protein		PTHR34565					AT3G46430.1			LOC_Os03g40920.1		expressed protein
Sobic.002G386400	Sb02g040260	Sobic.002G386400	similar to Chloroplast 29 kDa ribonucleoprotein	PF00076	PTHR24012	KOG0131		K11294	GO:GO:0003676	AT3G53460.1	CP29	chloroplast R-binding protein 29	LOC_Os07g43810.1		R recognition motif containing protein, putative, expressed
Sobic.002G386300	Sb02g040250	Sobic.002G386300	similar to Putative uncharacterized protein	PF03725,PF01138	PTHR11953,PTHR11953:SF2	KOG1068		K12587		AT4G27490.1		3\'-5\'-exoribonuclease family protein	LOC_Os03g62720.1		exosome complex exonuclease, putative, expressed
Sobic.002G386200	Sb02g040240	Sobic.002G386200	similar to Putative uncharacterized protein	PF13405	PTHR10891,PTHR10891:SF574	KOG0027			GO:GO:0005509	AT5G39670.1		Calcium-binding EF-hand family protein	LOC_Os07g43800.1		EF hand family protein, putative, expressed
Sobic.002G386100	Sb02g040230	Sobic.002G386100	similar to Putative uncharacterized protein		PTHR33474,PTHR33474:SF6								LOC_Os01g59970.1		expressed protein
Sobic.002G386000	Sb02g040220	Sobic.002G386000	similar to Zinc finger protein-like	PF13639	PTHR22763,PTHR22763:SF72				GO:GO:0008270,GO:GO:0005515	AT3G19950.1		RING/U-box superfamily protein	LOC_Os07g43740.1		zinc finger, C3HC4 type domain containing protein, expressed
Sobic.002G385900	Sb02g040210	Sobic.002G385900	similar to Leucine zipper protein-like	PF03556	PTHR12281,PTHR12281:SF10			K17822		AT3G28970.1	AAR3	Domain of unknown function (DUF298)	LOC_Os07g43720.1		DCN1, putative, expressed
Sobic.002G385800	mann synthase, expressed	Sb02g040200	similar to Putative uncharacterized protein	PF13632	PTHR32044,PTHR32044:SF12		2.4.1.32			AT5G03760.1	ATCSLA09,ATCSLA9,CSLA09,CSLA9,RAT4	Nucleotide-diphospho-sugar transferases superfamily protein	LOC_Os07g43710.1		CSLA7 - cellulose synthase-like family A
Sobic.002G385700	Sb02g040190	Sobic.002G385700	similar to Putative uncharacterized protein	PF02866,PF00056	PTHR11540,PTHR11540:SF25		1.1.1.37	K00026	GO:GO:0055114,GO:GO:0016616,GO:GO:0016491,GO:GO:0019752	AT3G47520.1	MDH	malate dehydrogese	LOC_Os07g43700.1		lactate/malate dehydrogese, putative, expressed
Sobic.002G385700	Sb02g040190	Sobic.002G385700	similar to Putative uncharacterized protein	PF02866,PF00056	PTHR11540,PTHR11540:SF25		1.1.1.37	K00026	GO:GO:0055114,GO:GO:0016616,GO:GO:0016491,GO:GO:0019752	AT3G47520.1	MDH	malate dehydrogese	LOC_Os07g43700.2		lactate/malate dehydrogese, putative, expressed
Sobic.002G385500	Sb02g040170	Sobic.002G385500	similar to Putative uncharacterized protein	PF00445	PTHR11240,PTHR11240:SF18	KOG1642	3.1.27.1	K01166	GO:GO:0033897,GO:GO:0003723	AT1G26820.1	RNS3	ribonuclease 3	LOC_Os07g43670.1		ribonuclease T2 family domain containing protein, expressed
Sobic.002G385450	Sb02g040160	v2.1_None	similar to Putative uncharacterized protein	PF00249	PTHR10641,PTHR10641:SF491			K09422		AT3G47600.1	ATMYB94,ATMYBCP70,MYB94	myb domain protein 94	LOC_Os07g43580.1		MYB family transcription factor, putative, expressed
Sobic.002G385400	Sb02g040150	Sobic.002G385400	similar to Origin recognition complex subunit 6-like protein	PF05460	PTHR13394,PTHR13394:SF0	KOG4557		K02608	GO:GO:0006260,GO:GO:0005664,GO:GO:0003677	AT1G26840.1	ATORC6,ORC6	origin recognition complex protein 6	LOC_Os07g43540.1		ORC6 - Putative origin recognition complex subunit 6, expressed
Sobic.002G385300	Sb02g040140	Sobic.002G385300	similar to Amelogenin-like protein	PF00010	PTHR23042,PTHR23042:SF62				GO:GO:0046983	AT3G47640.3	PYE	basic helix-loop-helix (bHLH) D-binding superfamily protein	LOC_Os07g43530.2		helix-loop-helix D-binding domain containing protein, expressed
Sobic.002G385200	Sb02g040130	Sobic.002G385200		PF13041,PF01535	PTHR24015,PTHR24015:SF462					AT1G26900.1		Pentatricopeptide repeat (PPR) superfamily protein	LOC_Os08g38610.1		pentatricopeptide, putative, expressed
Sobic.002G385100	Sb02g040120	Sobic.002G385100	similar to 40S ribosomal protein S9, putative, expressed	PF00163,PF01479	PTHR11831,PTHR11831:SF11	KOG3301		K02997	GO:GO:0019843,GO:GO:0005622,GO:GO:0003723	AT5G39850.1		Ribosomal protein S4	LOC_Os03g05980.1		40S ribosomal protein S9-2, putative, expressed
Sobic.002G384700	Sb02g040080	Sobic.002G384700		PF00163,PF01479	PTHR11831,PTHR11831:SF11	KOG3301		K02997	GO:GO:0019843,GO:GO:0005622,GO:GO:0003723	AT5G39850.1		Ribosomal protein S4	LOC_Os03g05980.1		40S ribosomal protein S9-2, putative, expressed
Sobic.002G384700	v1.4_None	Sobic.002G384700		PF00163,PF01479	PTHR11831,PTHR11831:SF11	KOG3301		K02997	GO:GO:0019843,GO:GO:0005622,GO:GO:0003723	AT5G39850.1		Ribosomal protein S4	LOC_Os03g05980.1		40S ribosomal protein S9-2, putative, expressed
Sobic.002G384400	Sb02g040060	Sobic.002G384400	similar to Thiazole biosynthetic enzyme 1-1, chloroplast precursor	PF01946	PTHR10617,PTHR10617:SF115	KOG2960		K03146		AT5G54770.1	THI1,THI4,TZ	thiazole biosynthetic enzyme, chloroplast (ARA6) (THI1) (THI4)	LOC_Os07g34570.1		FAD dependent oxidoreductase domain containing protein, expressed
Sobic.002G384300	Sb02g040050	Sobic.002G384300	similar to Myb-related protein-like	PF13921	PTHR10641,PTHR10641:SF461	KOG0048		K09422		AT1G14350.2	AtMYB124,FLP,MYB124	Duplicated homeodomain-like superfamily protein	LOC_Os07g43420.1		MYB family transcription factor, putative, expressed
Sobic.002G384300	Sb02g040050	Sobic.002G384300	similar to Myb-related protein-like	PF13921	PTHR10641,PTHR10641:SF461	KOG0048		K09422		AT1G14350.1	AtMYB124,FLP,MYB124	Duplicated homeodomain-like superfamily protein	LOC_Os07g43420.1		MYB family transcription factor, putative, expressed
Sobic.002G384200	v1.4_None	Sobic.002G384200											LOC_Os07g43430.1		expressed protein
Sobic.002G384150	v1.4_None	v2.1_None											LOC_Os07g43430.1		expressed protein
Sobic.002G384100	Sb02g040040	Sobic.002G384100			PTHR35463,PTHR35463:SF2								LOC_Os07g43440.1		expressed protein
Sobic.002G384000	Sb02g040030	Sobic.002G384000	similar to Putative uncharacterized protein OJ1339_F05.143		PTHR35296,PTHR35296:SF1					AT2G35290.1			LOC_Os07g43450.1		expressed protein
Sobic.002G383900	Sb02g040020	Sobic.002G383900	similar to Os07g0627700 protein	PF04116	PTHR11863,PTHR11863:SF43	KOG0874	1.14.13.169	K04713	GO:GO:0055114,GO:GO:0016491,GO:GO:0006633,GO:GO:0005506	AT1G14290.1	SBH2	sphingoid base hydroxylase 2	LOC_Os07g43460.1		sphingolipid C4-hydroxylase SUR2, putative, expressed
Sobic.002G383800	Sb02g040010	Sobic.002G383800	similar to Putative uncharacterized protein	PF01926,PF02824,PF16897	PTHR11702,PTHR11702:SF26			K06944	GO:GO:0005525	AT4G39520.1		GTP-binding protein-related	LOC_Os07g43470.1		GTP-binding protein, putative, expressed
Sobic.002G383700	Sb02g040000	Sobic.002G383700	similar to Disproportioting enzyme	PF02446	PTHR32438,PTHR32438:SF5		2.4.1.25	K00705	GO:GO:0005975,GO:GO:0004134	AT5G64860.1	DPE1	disproportioting enzyme	LOC_Os07g43390.1		4-alpha-glucanotransferase, chloroplast precursor, putative, expressed
Sobic.002G383600	v1.4_None	Sobic.002G383600		PF10408,PF13920,PF00622	PTHR13363,PTHR13363:SF1	KOG4692		K12169	GO:GO:0034450,GO:GO:0016567,GO:GO:0006511,GO:GO:0000151,GO:GO:0005515	AT2G22010.1	RKP	related to KPC1	LOC_Os07g43380.1		zinc finger, C3HC4 type domain containing protein, expressed
Sobic.002G383600	v1.4_None	Sobic.002G383600		PF00622	PTHR13363,PTHR13363:SF1	KOG4692			GO:GO:0005515	AT2G22010.1	RKP	related to KPC1	LOC_Os07g43380.1		zinc finger, C3HC4 type domain containing protein, expressed
Sobic.002G383500	Sb02g039980	Sobic.002G383500	similar to Putative uncharacterized protein		PTHR34776,PTHR34776:SF1					AT1G16770.1			LOC_Os02g04780.1		expressed protein
Sobic.002G383400	Sb02g039970	Sobic.002G383400	similar to Os07g0626800 protein	PF13450	PTHR10742,PTHR10742:SF287	KOG0029	1.3.5.5			AT3G09580.1		FAD/D(P)-binding oxidoreductase family protein	LOC_Os07g43370.1		amine oxidase family protein, putative, expressed
Sobic.002G383300	Sb02g039960	Sobic.002G383300	similar to Putative MYST-like histone acetyltransferase 1	PF11717,PF01853	PTHR10615,PTHR10615:SF103	KOG2747	2.3.1.48	K11308	GO:GO:0016747,GO:GO:0006355	AT5G64610.1	HAM1	histone acetyltransferase of the MYST family 1	LOC_Os07g43360.1		MYST-like histone acetyltransferase 1, putative, expressed
Sobic.002G383100	v1.4_None	Sobic.002G383100		PF08263,PF00560,PF00069	PTHR27000,PTHR27000:SF179	KOG1187	2.7.11.1		GO:GO:0005515,GO:GO:0006468,GO:GO:0005524,GO:GO:0004672	AT5G10020.1		Leucine-rich receptor-like protein kise family protein	LOC_Os07g43350.1		expressed protein
Sobic.002G383000	v1.4_None	Sobic.002G383000								AT1G77930.1		Chaperone DJ-domain superfamily protein	LOC_Os07g43330.1		heat shock protein DJ, putative, expressed
Sobic.002G382800	Sb02g039920	Sobic.002G382800	Predicted protein										LOC_Os07g43480.1		expressed protein
Sobic.002G382700	v1.4_None	Sobic.002G382700		PF00226	PTHR24078,PTHR24078:SF231	KOG0715				AT1G77930.2		Chaperone DJ-domain superfamily protein	LOC_Os07g43330.1		heat shock protein DJ, putative, expressed
Sobic.002G382600	Sb02g039900	Sobic.002G382600	similar to Putative uncharacterized protein	PF10186	PTHR21297,PTHR21297:SF1				GO:GO:0010508	AT4G08540.1		D-directed R polymerase II protein	LOC_Os07g43322.1		expressed protein
Sobic.002G382500	Sb02g039890	Sobic.002G382500	similar to Putative uncharacterized protein	PF00403	PTHR22814,PTHR22814:SF126	KOG1603			GO:GO:0046872,GO:GO:0030001	AT4G39700.1		Heavy metal transport/detoxification superfamily protein	LOC_Os03g26650.1		heavy metal-associated domain containing protein, expressed
Sobic.002G382300	Sb02g039873	Sobic.002G382300											LOC_Os12g43990.1		expressed protein
Sobic.002G382100	Sb02g039860	Sobic.002G382100	similar to Non-specific lipid-transfer protein	PF14368	PTHR33044,PTHR33044:SF6					AT5G64080.2		Bifunctiol inhibitor/lipid-transfer protein/seed storage 2S albumin superfamily protein	LOC_Os07g43290.1		LTPL56 - Protease inhibitor/seed storage/LTP family protein precursor, expressed
Sobic.002G381900	Sb02g039850	Sobic.002G381900	similar to Pentatricopeptide, putative, expressed	PF15011	PTHR37904,PTHR37904:SF1					AT5G43822.1		Pentatricopeptide repeat (PPR) superfamily protein	LOC_Os10g41730.1		expressed protein
Sobic.002G381800	v1.4_None	Sobic.002G381800
Sobic.002G381700	v1.4_None	Sobic.002G381700		PF00400	PTHR22847,PTHR22847:SF453	KOG4532,KOG0266			GO:GO:0005515	AT1G78070.1		Transducin/WD40 repeat-like superfamily protein	LOC_Os03g26870.1		WD-40 repeat family protein, putative, expressed
Sobic.002G381600	Sb02g039820	Sobic.002G381600	similar to Ramosa 3	PF02358	PTHR10788,PTHR10788:SF37		3.1.3.12		GO:GO:0005992,GO:GO:0003824	AT1G35910.1		Haloacid dehalogese-like hydrolase (HAD) superfamily protein	LOC_Os07g43160.1		uncharacterized glycosyl hydrolase Rv2006/MT2062, putative, expressed
Sobic.002G381600	Sb02g039820	Sobic.002G381600	similar to Ramosa 3	PF02358	PTHR10788,PTHR10788:SF37		3.1.3.12	K01087	GO:GO:0005992,GO:GO:0003824	AT1G35910.1		Haloacid dehalogese-like hydrolase (HAD) superfamily protein	LOC_Os07g43160.1		uncharacterized glycosyl hydrolase Rv2006/MT2062, putative, expressed
Sobic.002G381500	Sb02g039810	Sobic.002G381500	similar to Sister of ramosa 3	PF02358	PTHR10788,PTHR10788:SF37		3.1.3.12		GO:GO:0005992,GO:GO:0003824	AT4G39770.1		Haloacid dehalogese-like hydrolase (HAD) superfamily protein	LOC_Os07g43160.1		uncharacterized glycosyl hydrolase Rv2006/MT2062, putative, expressed
Sobic.002G381500	Sb02g039810	Sobic.002G381500	similar to Sister of ramosa 3	PF02358	PTHR10788,PTHR10788:SF37		3.1.3.12	K01087	GO:GO:0005992,GO:GO:0003824	AT5G10100.1		Haloacid dehalogese-like hydrolase (HAD) superfamily protein	LOC_Os07g43160.1		uncharacterized glycosyl hydrolase Rv2006/MT2062, putative, expressed
Sobic.002G381500	Sb02g039810	Sobic.002G381500	similar to Sister of ramosa 3	PF02358	PTHR10788,PTHR10788:SF37		3.1.3.12		GO:GO:0005992,GO:GO:0003824	AT2G22190.1		Haloacid dehalogese-like hydrolase (HAD) superfamily protein	LOC_Os07g43160.1		uncharacterized glycosyl hydrolase Rv2006/MT2062, putative, expressed
Sobic.002G381400	Sb02g039790	Sobic.002G381400	similar to Sister of ramosa 3	PF02358	PTHR10788,PTHR10788:SF37		3.1.3.12	K01087	GO:GO:0005992,GO:GO:0003824	AT5G10100.1		Haloacid dehalogese-like hydrolase (HAD) superfamily protein	LOC_Os07g43160.1		uncharacterized glycosyl hydrolase Rv2006/MT2062, putative, expressed
Sobic.002G381300	Sb02g039780	Sobic.002G381300		PF05678	PTHR33179,PTHR33179:SF6					AT4G39720.1		VQ motif-containing protein	LOC_Os07g43140.1		VQ domain containing protein, putative, expressed
Sobic.002G381100	Sb02g039766	Sobic.002G381100			PTHR36137,PTHR36137:SF2								LOC_Os07g47320.1		expressed protein
Sobic.002G381100	v1.4_None	Sobic.002G381100			PTHR36137,PTHR36137:SF2								LOC_Os07g47320.1		expressed protein
Sobic.002G380700	Sb02g039760	Sobic.002G380700	similar to Putative uncharacterized protein	PF13266	PTHR31132,PTHR31132:SF7		1.14.11.33			AT1G35780.1			LOC_Os07g43070.1		expressed protein
Sobic.002G380600	Sb02g039750	Sobic.002G380600	similar to Os07g0623400 protein	PF06093	PTHR12882,PTHR12882:SF1	KOG3490		K15171		AT5G08565.1		Transcription initiation Spt4-like protein	LOC_Os07g43060.2		transcription elongation factor SPT4 homolog 1, putative, expressed
Sobic.002G380500	Sb02g039740	Sobic.002G380500	similar to Putative splicing factor, arginine/serine-rich 2	PF00076	PTHR23147,PTHR23147:SF10	KOG0114		K12891	GO:GO:0003676	AT5G64200.1	ATSC35,SC35	ortholog of human splicing factor SC35	LOC_Os07g43050.1		R recognition motif containing protein, expressed
Sobic.002G380500	Sb02g039740	Sobic.002G380500	similar to Putative splicing factor, arginine/serine-rich 2	PF00076	PTHR23147,PTHR23147:SF9	KOG4207			GO:GO:0003676	AT5G64200.1	ATSC35,SC35	ortholog of human splicing factor SC35	LOC_Os07g43050.1		R recognition motif containing protein, expressed
Sobic.002G380500	Sb02g039740	Sobic.002G380500	similar to Putative splicing factor, arginine/serine-rich 2	PF00076	PTHR23147,PTHR23147:SF10	KOG0114		K12891	GO:GO:0003676	AT5G64200.2	ATSC35,SC35	ortholog of human splicing factor SC35	LOC_Os07g43050.1		R recognition motif containing protein, expressed
Sobic.002G380400	v1.4_None	Sobic.002G380400					3.6.3.4,3.6.3.54						LOC_Os07g43040.1		heavy metal-associated domain containing protein, expressed
Sobic.002G380400	Sb02g039730	Sobic.002G380400					3.6.3.4,3.6.3.54						LOC_Os07g43040.1		heavy metal-associated domain containing protein, expressed
Sobic.002G380300	Sb02g039720	Sobic.002G380300	similar to Chromosome undetermined scaffold_1427, whole genome shotgun sequence	PF00025	PTHR24073,PTHR24073:SF475	KOG0094		K07893	GO:GO:0005525	AT2G44610.1	ATRAB6A,ATRABH1B,RAB6,RAB6A	Ras-related small GTP-binding family protein	LOC_Os07g31370.1		ras-related protein, putative, expressed
Sobic.002G380200	Sb02g039710	Sobic.002G380200	similar to Putative uncharacterized protein	PF01833,PF00612,PF03859	PTHR23335,PTHR23335:SF6				GO:GO:0005515,GO:GO:0005634,GO:GO:0003677	AT5G64220.1		Calmodulin-binding transcription activator protein with CG-1 and Ankyrin domains	LOC_Os07g43030.1		calmodulin-binding transcription activator, putative, expressed
Sobic.002G380200	Sb02g039710	Sobic.002G380200	similar to Putative uncharacterized protein	PF01833,PF00612,PF03859	PTHR23335,PTHR23335:SF6				GO:GO:0005515,GO:GO:0005634,GO:GO:0003677	AT5G09410.2	CAMTA1,EICBP.B	ethylene induced calmodulin binding protein	LOC_Os07g43030.1		calmodulin-binding transcription activator, putative, expressed
Sobic.002G380100	v1.4_None	Sobic.002G380100		PF12854,PF13041	PTHR24015			K17964		AT1G19290.1		Pentatricopeptide repeat (PPR) superfamily protein	LOC_Os05g19390.1		PPR repeat containing protein, expressed
Sobic.002G380000	Sb02g039700	Sobic.002G380000	similar to Putative uncharacterized protein	PF03966	PTHR12773,PTHR12773:SF0	KOG1088		K15448		AT1G78190.1		Trm112p-like protein	LOC_Os07g43020.1		TRM112, putative, expressed
Sobic.002G379866	Sb02g039690	v2.1_None	similar to Putative uncharacterized protein P0524E08.106	PF06645	PTHR38354,PTHR38354:SF1				GO:GO:0016021,GO:GO:0008233,GO:GO:0006465,GO:GO:0005787	AT1G34640.1		peptidases	LOC_Os07g43010.1		expressed protein
Sobic.002G379800	Sb02g039680	Sobic.002G379800		PF00561	PTHR10992,PTHR10992:SF779	KOG1454	3.1.1.3			AT4G39955.1		alpha/beta-Hydrolases superfamily protein	LOC_Os03g27110.1		hydrolase protein, putative, expressed
Sobic.002G379750	v1.4_None	v2.1_None
Sobic.002G379600	Sb02g039660	Sobic.002G379600	similar to Phospho-2-dehydro-3-deoxyheptote aldolase 2, chloroplast precursor	PF01474	PTHR21337,PTHR21337:SF5		2.5.1.54	K01626	GO:GO:0009073,GO:GO:0003849	AT1G22410.1		Class-II DAHP synthetase family protein	LOC_Os07g42960.1		phospho-2-dehydro-3-deoxyheptote aldolase, chloroplast precursor, putative, expressed
Sobic.002G379500	v1.4_None	Sobic.002G379500		PF01092	PTHR11502,PTHR11502:SF10	KOG1646		K02991	GO:GO:0006412,GO:GO:0005840,GO:GO:0005622,GO:GO:0003735	AT5G10360.1	EMB3010,RPS6B	Ribosomal protein S6e	LOC_Os03g27260.1		40S ribosomal protein S6, putative, expressed
Sobic.002G379500	Sb02g039650	Sobic.002G379500		PF01092	PTHR11502,PTHR11502:SF10	KOG1646		K02991	GO:GO:0006412,GO:GO:0005840,GO:GO:0005622,GO:GO:0003735	AT5G10360.1	EMB3010,RPS6B	Ribosomal protein S6e	LOC_Os03g27260.1		40S ribosomal protein S6, putative, expressed
Sobic.002G379400	Sb02g039640	Sobic.002G379400	similar to Serine/threonine-protein kise SAPK2	PF00069	PTHR24343,PTHR24343:SF207	KOG0583	2.7.11.1	K14498	GO:GO:0006468,GO:GO:0005524,GO:GO:0004672	AT4G33950.1	ATOST1,OST1,P44,SNRK2-6,SNRK2.6,SRK2E	Protein kise superfamily protein	LOC_Os07g42940.1		CAMK_CAMK_like.7 - CAMK includes calcium/calmodulin depedent protein kises, expressed
Sobic.002G379300	Sb02g039630	Sobic.002G379300		PF08648	PTHR31077	KOG3263		K12846		AT5G57370.1			LOC_Os02g26349.1		transposon protein, putative, CACTA, En/Spm sub-class, expressed
Sobic.002G379200	Sb02g039610	Sobic.002G379200	similar to Putative alcohol dehydrogese	PF00107,PF08240	PTHR11695,PTHR11695:SF494		1.1.1.1	K00121	GO:GO:0055114,GO:GO:0016491,GO:GO:0008270	AT5G42250.1		Zinc-binding alcohol dehydrogese family protein	LOC_Os07g42924.1		dehydrogese, putative, expressed
Sobic.002G379200	Sb02g039610	Sobic.002G379200	similar to Putative alcohol dehydrogese	PF00107,PF08240	PTHR11695,PTHR11695:SF494	KOG0022	1.1.1.1		GO:GO:0055114,GO:GO:0016491,GO:GO:0008270	AT5G42250.1		Zinc-binding alcohol dehydrogese family protein	LOC_Os07g42924.1		dehydrogese, putative, expressed
Sobic.002G379200	Sb02g039610	Sobic.002G379200	similar to Putative alcohol dehydrogese	PF00107,PF08240	PTHR11695,PTHR11695:SF494	KOG0022	1.1.1.1		GO:GO:0055114,GO:GO:0016491,GO:GO:0008270	AT4G22110.1		GroES-like zinc-binding dehydrogese family protein	LOC_Os07g42924.1		dehydrogese, putative, expressed
Sobic.002G379200	Sb02g039610	Sobic.002G379200	similar to Putative alcohol dehydrogese	PF08240,PF00107	PTHR11695,PTHR11695:SF494	KOG0022	1.1.1.1	K00121	GO:GO:0055114,GO:GO:0016491,GO:GO:0008270	AT4G22110.2		GroES-like zinc-binding dehydrogese family protein	LOC_Os07g42924.1		dehydrogese, putative, expressed
Sobic.002G379200	Sb02g039610	Sobic.002G379200	similar to Putative alcohol dehydrogese	PF00107,PF08240	PTHR11695,PTHR11695:SF494		1.1.1.1	K00121	GO:GO:0055114,GO:GO:0016491,GO:GO:0008270	AT4G22110.1		GroES-like zinc-binding dehydrogese family protein	LOC_Os07g42924.1		dehydrogese, putative, expressed
Sobic.002G379000	Sb02g039590	Sobic.002G379000		PF02297	PTHR11387,PTHR11387:SF15		1.9.3.1	K02267	GO:GO:0005739,GO:GO:0004129	AT1G22450.1	ATCOX6B2,COX6B	cytochrome C oxidase 6B	LOC_Os07g42910.1		cytochrome c oxidase subunit, putative, expressed
Sobic.002G378900	Sb02g039580	Sobic.002G378900	similar to Putative DEAD/H (Asp-Glu-Ala-Asp/His) box polypeptide 8	PF00270,PF04408,PF07717,PF01485,PF00271	PTHR18934,PTHR18934:SF81		3.6.4.13	K12818	GO:GO:0005524,GO:GO:0003676,GO:GO:0004386	AT4G01020.1		helicase domain-containing protein / IBR domain-containing protein / zinc finger protein-related	LOC_Os07g42900.1		helicase domain-containing protein, putative, expressed
Sobic.002G378900	Sb02g039580	Sobic.002G378900	similar to Putative DEAD/H (Asp-Glu-Ala-Asp/His) box polypeptide 8	PF04408,PF07717,PF01485,PF00271	PTHR18934,PTHR18934:SF81		3.6.4.13	K12818	GO:GO:0004386	AT4G01020.1		helicase domain-containing protein / IBR domain-containing protein / zinc finger protein-related	LOC_Os07g42900.1		helicase domain-containing protein, putative, expressed
Sobic.002G378800	Sb02g039570	Sobic.002G378800	similar to Putative uncharacterized protein	PF02893	PTHR31969,PTHR31969:SF13					AT2G22475.1	GEM	GRAM domain family protein	LOC_Os07g42890.1		GRAM domain containing protein, expressed
Sobic.002G378600		cyclin, putative, expressed	similar to Cyclin-D2-2	PF02984,PF00134	PTHR10177,PTHR10177:SF235	KOG0656		K18810	GO:GO:0005634	AT5G65420.1	CYCD4	1	CYCLIN D4	1	LOC_Os07g42860.1
Sobic.002G378401	v1.4_None	v2.1_None		PF10215	PTHR28677					AT5G02502.1		Oligosaccaryltransferase						Sobic.006G281600
Sobic.002G378300	Sb02g039540	Sobic.002G378300	similar to Putative uncharacterized protein	PF00071	PTHR11711,PTHR11711:SF187	KOG0076		K07952	GO:GO:0007264,GO:GO:0005525	AT5G52210.1	ATARLB1,ATGB1,GB1	GTP-binding protein 1	LOC_Os07g42820.1		ADP-ribosylation factor, putative, expressed			Sobic.006G281600
Sobic.002G378200	Sb02g039530	Sobic.002G378200	similar to Putative clathrin-adaptor medium chain apm 4	PF01217,PF00928	PTHR10529,PTHR10529:SF242	KOG0937		K12402		AT4G24550.2		Clathrin adaptor complexes medium subunit family protein	LOC_Os07g42810.1		adaptor complexes medium subunit family domain containing protein, expressed
Sobic.002G378100	Sb02g039520	Sobic.002G378100	similar to D-directed R polymerase	PF14700,PF00940	PTHR10102,PTHR10102:SF3		2.7.7.6	K10908	GO:GO:0006351,GO:GO:0003899,GO:GO:0003677	AT5G15700.1		D/R polymerases superfamily protein	LOC_Os09g07120.1		D-directed R polymerase 1B, mitochondrial precursor, putative, expressed
Sobic.002G378000	Sb02g039510	Sobic.002G378000	similar to H0613H07.3 protein	PF01425	PTHR11895,PTHR11895:SF39	KOG1211	3.5.1.4		GO:GO:0016884	AT1G08980.1	AMI1,ATAMI1,ATTOC64-I,TOC64-I	amidase 1	LOC_Os04g02780.1		amidase family protein, putative, expressed
Sobic.002G377800	Sb02g039490	Sobic.002G377800	similar to AT hook-containing MAR binding 1-like protein		PTHR24078,PTHR24078:SF259					AT1G62970.1		Chaperone DJ-domain superfamily protein	LOC_Os03g27460.3		heat shock protein DJ, putative, expressed
Sobic.002G377501	v1.4_None	v2.1_None
Sobic.002G377400	v1.4_None	Sobic.002G377400		PF00069	PTHR27007,PTHR27007:SF12	KOG1187	2.7.11.1	K04730	GO:GO:0006468,GO:GO:0005524,GO:GO:0004672	AT5G06740.1		Concavalin A-like lectin protein kise family protein	LOC_Os02g06160.1		cysteine-rich receptor-like protein kise 16 precursor, putative, expressed
Sobic.002G377300	Sb02g039460	Sobic.002G377300	similar to Putative uncharacterized protein	PF06293	PTHR24349,PTHR24349:SF115	KOG0032	2.7.11.1		GO:GO:0016773,GO:GO:0016020,GO:GO:0005524	AT3G50530.1	CRK	CDPK-related kise	LOC_Os07g42770.1		CAMK_CAMK_like.35 - CAMK includes calcium/calmodulin depedent protein kises, expressed
Sobic.002G377200	Sb02g039450	Sobic.002G377200	weakly similar to Transcription factor R18-like protein		PTHR35323,PTHR35323:SF2					AT5G66840.1		SAP domain-containing protein	LOC_Os07g42760.1		expressed protein
Sobic.002G377100	Sb02g039440	Sobic.002G377100	similar to Putative uncharacterized protein	PF07816	PTHR33095,PTHR33095:SF11					AT2G15760.1		Protein of unknown function (DUF1645)	LOC_Os07g42740.1		DUF1645 domain containing protein, putative, expressed
Sobic.002G377000	v1.4_None	Sobic.002G377000		PF13202	PTHR10891,PTHR10891:SF597				GO:GO:0005509	AT2G43290.1	MSS3	Calcium-binding EF-hand family protein	LOC_Os07g42730.1		EF hand family protein, expressed
Sobic.002G376900	Sb02g039433	Sobic.002G376900	similar to Os07g0619200 protein	PF13405	PTHR10891,PTHR10891:SF597				GO:GO:0005509	AT3G59440.1		Calcium-binding EF-hand family protein	LOC_Os03g27790.1		EF hand family protein, putative
Sobic.002G376800	Sb02g039430	Sobic.002G376800	similar to Os07g0619200 protein	PF13405	PTHR10891,PTHR10891:SF597				GO:GO:0005509	AT3G59440.1		Calcium-binding EF-hand family protein	LOC_Os03g27790.1		EF hand family protein, putative
Sobic.002G376700	v1.4_None	Sobic.002G376700		PF13202	PTHR10891,PTHR10891:SF597				GO:GO:0005509	AT1G18530.1		EF hand calcium-binding protein family	LOC_Os03g27790.1		EF hand family protein, putative
Sobic.002G376600	Sb02g039420	Sobic.002G376600	similar to Putative paramyosin	PF05701	PTHR32054,PTHR32054:SF16					AT2G26570.1		Plant protein of unknown function (DUF827)	LOC_Os07g42700.1		paramyosin, putative, expressed
Sobic.002G376600	Sb02g039420	Sobic.002G376600	similar to Putative paramyosin	PF05701	PTHR32054,PTHR32054:SF16					AT2G26570.1		Plant protein of unknown function (DUF827)	LOC_Os07g42700.2		paramyosin, putative, expressed
Sobic.002G376500	Sb02g039410	Sobic.002G376500	similar to Putative uncharacterized protein	PF13499	PTHR23050,PTHR23050:SF167	KOG0028		K13448		AT3G50360.1	ATCEN2,CEN1,CEN2	centrin2	LOC_Os10g25010.1		OsCML8 - Calmodulin-related calcium sensor protein, expressed
Sobic.002G376500	Sb02g039410	Sobic.002G376500	similar to Putative uncharacterized protein	PF13499	PTHR23050,PTHR23050:SF167	KOG0028				AT3G50360.1	ATCEN2,CEN1,CEN2	centrin2	LOC_Os10g25010.1		OsCML8 - Calmodulin-related calcium sensor protein, expressed
Sobic.002G376400	Sb02g039400	Sobic.002G376400	similar to Putative uncharacterized protein P0552F09.132		PTHR33676,PTHR33676:SF1								LOC_Os07g42650.1		expressed protein
Sobic.002G376400	Sb02g039400	Sobic.002G376400	similar to Putative uncharacterized protein P0552F09.132		PTHR33676,PTHR33676:SF1					AT4G33980.2			LOC_Os07g42650.1		expressed protein
Sobic.002G376300	Sb02g039390	Sobic.002G376300	similar to Os07g0618600 protein	PF13637,PF01363	PTHR13856,PTHR13856:SF97				GO:GO:0046872	AT2G26210.1		Ankyrin repeat family protein	LOC_Os07g42640.2		FYVE zinc finger family protein, expressed
Sobic.002G376200	Sb02g039380	Sobic.002G376200	similar to Putative dihydropterin pyrophosphokise /dihydropteroate synthase	PF01288,PF00809	PTHR20941,PTHR20941:SF1		2.5.1.15,2.7.6.3	K13941	GO:GO:0009396,GO:GO:0003848,GO:GO:0042558	AT4G30000.1		Dihydropterin pyrophosphokise / Dihydropteroate synthase	LOC_Os07g42632.1		folic acid synthesis protein, putative, expressed
Sobic.002G376100	Sb02g039370	Sobic.002G376100	similar to Leucine-rich repeat transmembrane protein kise 1-like protein	PF00560,PF08263,PF13855,PF00069	PTHR27001,PTHR27001:SF198	KOG1187	2.7.10.2		GO:GO:0005515,GO:GO:0006468,GO:GO:0005524,GO:GO:0004672	AT1G53730.1	SRF6	STRUBBELIG-receptor family 6	LOC_Os07g42626.1		STRUBBELIG-RECEPTOR FAMILY 6 precursor, putative, expressed
Sobic.002G376000	Sb02g039360	Sobic.002G376000	similar to Ring-H2 zinc finger protein	PF13639	PTHR14155,PTHR14155:SF109				GO:GO:0008270,GO:GO:0005515	AT1G72310.1	ATL3	RING/U-box superfamily protein	LOC_Os07g42610.1		RING finger protein, putative, expressed
Sobic.002G375900	Sb02g039350	Sobic.002G375900	similar to Putative glycerophosphoryl diester phosphodiesterase 2	PF03009	PTHR23344,PTHR23344:SF24	KOG2258	3.1.4.46		GO:GO:0008081,GO:GO:0006629,GO:GO:0008889	AT4G26690.1	GPDL2,MRH5,SHV3	PLC-like phosphodiesterase family protein	LOC_Os08g39350.1		glycerophosphoryl diester phosphodiesterase family protein, putative, expressed
Sobic.002G375900	Sb02g039350	Sobic.002G375900	similar to Putative glycerophosphoryl diester phosphodiesterase 2	PF03009	PTHR23344,PTHR23344:SF24	KOG2258	3.1.4.46		GO:GO:0008081,GO:GO:0006629,GO:GO:0008889	AT5G55480.1	SVL1	SHV3-like 1	LOC_Os08g39350.1		glycerophosphoryl diester phosphodiesterase family protein, putative, expressed
Sobic.002G375800	Sb02g039340	Sobic.002G375800	similar to Putative uncharacterized protein	PF00155	PTHR11751,PTHR11751:SF369		2.6.1.2	K00814	GO:GO:0030170,GO:GO:0009058	AT1G72330.1	ALAAT2	alanine aminotransferase 2	LOC_Os07g42600.1		aminotransferase, classes I and II, domain containing protein, expressed
Sobic.002G375600	Sb02g039320	Sobic.002G375600	weakly similar to OSJNBa0064G10.9 protein	PF07893	PTHR33085,PTHR33085:SF4								LOC_Os10g08610.1		expressed protein
Sobic.002G375500	Sb02g039310	Sobic.002G375500		PF00564,PF07714	PTHR23257,PTHR23257:SF444	KOG0192	2.7.11.1		GO:GO:0005515,GO:GO:0006468,GO:GO:0004672	AT2G35050.1		Protein kise superfamily protein with octicosapeptide/Phox/Bem1p domain	LOC_Os03g28300.1		protein kise domain containing protein, expressed
Sobic.002G375400	Sb02g039300	Sobic.002G375400	weakly similar to EREB-like protein	PF00847	PTHR31190,PTHR31190:SF16			K09286	GO:GO:0006355,GO:GO:0003700	AT1G72360.2	HRE1	Integrase-type D-binding superfamily protein	LOC_Os07g42510.1		AP2 domain containing protein, expressed
Sobic.002G375300	Sb02g039290	Sobic.002G375300	similar to Putative senescence-associated-like protein	PF01363,PF04366	PTHR15629,PTHR15629:SF12	KOG1843			GO:GO:0046872	AT3G43230.1		RING/FYVE/PHD-type zinc finger family protein	LOC_Os07g42500.1		FYVE zinc finger domain containing protein, expressed
Sobic.002G375200	Sb02g039280	Sobic.002G375200	similar to Putative uncharacterized protein P0554A06.10		PTHR36797					AT5G16950.1			LOC_Os06g08510.1		expressed protein
Sobic.002G375100	Sb02g039270	Sobic.002G375100	similar to Putative uncharacterized protein	PF16122,PF00318	PTHR11489	KOG0830		K02998	GO:GO:0006412,GO:GO:0005840,GO:GO:0005622,GO:GO:0003735,GO:GO:0015935	AT3G04770.2	RPSAb	40s ribosomal protein SA B	LOC_Os07g42450.1		ribosomal protein S2, putative, expressed
Sobic.002G375000	v1.4_None	Sobic.002G375000		PF01070			1.1.3.15		GO:GO:0016491				LOC_Os07g42440.2		hydroxyacid oxidase 1, putative, expressed
Sobic.002G374900	Sb02g039260	Sobic.002G374900	similar to Putative uncharacterized protein	PF16122,PF00318	PTHR11489	KOG0830			GO:GO:0006412,GO:GO:0005840,GO:GO:0005622,GO:GO:0003735,GO:GO:0015935	AT3G04770.2	RPSAb	40s ribosomal protein SA B	LOC_Os07g42450.1		ribosomal protein S2, putative, expressed
Sobic.002G374900	Sb02g039260	Sobic.002G374900	similar to Putative uncharacterized protein	PF16122,PF00318	PTHR11489	KOG0830		K02998	GO:GO:0006412,GO:GO:0005840,GO:GO:0005622,GO:GO:0003735,GO:GO:0015935	AT3G04770.2	RPSAb	40s ribosomal protein SA B	LOC_Os07g42450.1		ribosomal protein S2, putative, expressed
Sobic.002G374700	Sb02g039250	Sobic.002G374700	similar to Putative (S)-2-hydroxy-acid oxidase	PF01070	PTHR10578,PTHR10578:SF67		1.1.3.15	K11517	GO:GO:0016491	AT3G14130.1		Aldolase-type TIM barrel family protein	LOC_Os07g42440.2		hydroxyacid oxidase 1, putative, expressed
Sobic.002G374650	Sb02g039240	v2.1_None	similar to Putative (S)-2-hydroxy-acid oxidase	PF01070	PTHR10578,PTHR10578:SF67		1.1.3.15	K11517	GO:GO:0016491	AT3G14130.1		Aldolase-type TIM barrel family protein	LOC_Os07g42440.2		hydroxyacid oxidase 1, putative, expressed
Sobic.002G374600	Sb02g039230	Sobic.002G374600	similar to Beta-ketoacyl-ACP synthase	PF02801,PF00109	PTHR11712,PTHR11712:SF287		2.3.1.179	K09458		AT1G74960.1	ATKAS2,FAB1,KAS2	fatty acid biosynthesis 1	LOC_Os07g42420.1		3-oxoacyl-synthase, putative, expressed
Sobic.002G374400	Sb02g039210	Sobic.002G374400	similar to COP1-interacting protein 7 (CIP7)-like		PTHR31008,PTHR31008:SF3					AT3G14172.1			LOC_Os07g42410.1		expressed protein
Sobic.002G374300	Sb02g039200	Sobic.002G374300		PF04434,PF00320,PF10551,PF03101	PTHR31669,PTHR31669:SF13			K17604	GO:GO:0008270,GO:GO:0043565,GO:GO:0006355,GO:GO:0003700	AT4G38180.1	FRS5	FAR1-related sequence 5	LOC_Os07g42400.2		transposon protein, putative, unclassified, expressed
Sobic.002G374300	v1.4_None	Sobic.002G374300		PF04434,PF00320,PF10551,PF03101	PTHR31669,PTHR31669:SF13			K17604	GO:GO:0008270,GO:GO:0043565,GO:GO:0006355,GO:GO:0003700	AT4G38180.1	FRS5	FAR1-related sequence 5	LOC_Os07g42400.2		transposon protein, putative, unclassified, expressed
Sobic.002G374200	v1.4_None	Sobic.002G374200		PF01096,PF02150	PTHR11239,PTHR11239:SF16	KOG2691	2.7.7.6	K03017	GO:GO:0008270,GO:GO:0006351,GO:GO:0003676,GO:GO:0003899,GO:GO:0003677	AT3G16980.1	NRPB9A,NRPD9A,NRPE9A	R polymerases M/15 Kd subunit	LOC_Os07g42395.1		D-directed R polymerase II subunit RPB9, putative, expressed
Sobic.002G374200	Sb02g039195	Sobic.002G374200		PF01096,PF02150	PTHR11239,PTHR11239:SF16	KOG2691	2.7.7.6	K03017	GO:GO:0008270,GO:GO:0006351,GO:GO:0003676,GO:GO:0003899,GO:GO:0003677	AT3G16980.1	NRPB9A,NRPD9A,NRPE9A	R polymerases M/15 Kd subunit	LOC_Os07g42395.1		D-directed R polymerase II subunit RPB9, putative, expressed
Sobic.002G374100	Sb02g039190	Sobic.002G374100	similar to Putative uncharacterized protein	PF09425,PF06200	PTHR33077,PTHR33077:SF9			K13464		AT1G74950.1	JAZ2,TIFY10B	TIFY domain/Divergent CCT motif family protein	LOC_Os07g42370.2		zinc-finger protein, putative, expressed
Sobic.002G373950	Sb02g039180	v2.1_None		PF01535,PF13041	PTHR24015,PTHR24015:SF280					AT5G39710.1	EMB2745	Tetratricopeptide repeat (TPR)-like superfamily protein	LOC_Os07g42354.1		PPR repeat domain containing protein, putative, expressed
Sobic.002G373900	Sb02g039170	Sobic.002G373900	similar to Os07g0614600 protein	PF06814	PTHR21229,PTHR21229:SF15	KOG2568			GO:GO:0016021	AT1G72480.1		Lung seven transmembrane receptor family protein	LOC_Os07g42310.1		lung seven transmembrane domain containing protein, putative, expressed
Sobic.002G373800	Sb02g039166	Sobic.002G373800	similar to Elongation factor 1-delta 1	PF00736	PTHR11595,PTHR11595:SF27	KOG1668		K03232	GO:GO:0006414,GO:GO:0005853,GO:GO:0003746	AT2G18110.1		Translation elongation factor EF1B/ribosomal protein S6 family protein	LOC_Os07g42300.1		elongation factor protein, putative, expressed
Sobic.002G373600	Sb02g039160	Sobic.002G373600	similar to Putative uncharacterized protein	PF13768	PTHR10338,PTHR10338:SF125					AT1G19110.1		inter-alpha-trypsin inhibitor heavy chain-related	LOC_Os07g42280.1		von Willebrand factor type A domain containing protein, expressed
Sobic.002G373300	Sb02g039140	Sobic.002G373300		PF10584,PF00227	PTHR11599,PTHR11599:SF54	KOG0182	3.4.25.1	K02730	GO:GO:0019773,GO:GO:0006511,GO:GO:0004175,GO:GO:0051603,GO:GO:0005839,GO:GO:0004298	AT2G05840.1	PAA2	20S proteasome subunit PAA2	LOC_Os03g08280.2		peptidase, T1 family, putative, expressed
Sobic.002G373200	v1.4_None	Sobic.002G373200		PF03088	PTHR10426,PTHR10426:SF35	KOG1520	4.3.3.2		GO:GO:0016844,GO:GO:0009058	AT3G51420.1	ATSSL4,SSL4	strictosidine synthase-like 4	LOC_Os07g42250.1		strictosidine synthase, putative, expressed
Sobic.002G373100	v1.4_None	Sobic.002G373100		PF03088	PTHR10426,PTHR10426:SF35	KOG1520	4.3.3.2		GO:GO:0016844,GO:GO:0009058	AT3G51420.1	ATSSL4,SSL4	strictosidine synthase-like 4	LOC_Os07g42250.1		strictosidine synthase, putative, expressed			Sb07g000560	Sobic.007G004000
Sobic.002G373100	v1.4_None	Sobic.002G373100		PF03088	PTHR10426,PTHR10426:SF35		4.3.3.2		GO:GO:0016844,GO:GO:0009058	AT5G22020.1		Calcium-dependent phosphotriesterase superfamily protein	LOC_Os07g42250.1		strictosidine synthase, putative, expressed
Sobic.002G373001	Sb02g039120	v2.1_None	similar to Putative uncharacterized protein P0616D06.108	PF07911	PTHR33108,PTHR33108:SF1					AT1G72510.2		Protein of unknown function (DUF1677)	LOC_Os07g42220.1		expressed protein
Sobic.002G372800	Sb02g039110	Sobic.002G372800	similar to Putative uncharacterized protein	PF07714	PTHR27001,PTHR27001:SF185	KOG1187	2.7.11.1		GO:GO:0006468,GO:GO:0004672	AT2G05940.1		Protein kise superfamily protein	LOC_Os07g42200.1		tyrosine protein kise domain containing protein, putative, expressed
Sobic.002G372700	Sb02g039100	Sobic.002G372700	similar to Putative ES2 protein	PF09751	PTHR12940	KOG2627		K13118		AT3G07790.1		DGCR14-related	LOC_Os06g30710.3		DGCR14, putative, expressed
Sobic.002G372500	Sb02g039095	Sobic.002G372500	similar to Putative uncharacterized protein	PF08389	PTHR15952			K14288		AT1G72560.1	PSD	ARM repeat superfamily protein	LOC_Os07g42180.1		exportin 1, putative, expressed
Sobic.002G372400	Sb02g039090	Sobic.002G372400	similar to Putative uncharacterized protein	PF00828	PTHR11721,PTHR11721:SF5	KOG1742		K02900		AT1G70600.1		Ribosomal protein L18e/L15 superfamily protein	LOC_Os03g29460.1		60S ribosomal protein, putative, expressed
Sobic.002G372300	v1.4_None	Sobic.002G372300		PF13328,PF04607	PTHR21262,PTHR21262:SF15		2.7.6.5		GO:GO:0015969	AT1G54130.1	AT-RSH3,ATRSH3,RSH3	RELA/SPOT homolog 3	LOC_Os07g42160.1		HD domain containing protein, putative, expressed
Sobic.002G372300	Sb02g039080	Sobic.002G372300		PF13328,PF04607	PTHR21262,PTHR21262:SF15		2.7.6.5		GO:GO:0015969	AT1G54130.1	AT-RSH3,ATRSH3,RSH3	RELA/SPOT homolog 3	LOC_Os07g42160.1		HD domain containing protein, putative, expressed
Sobic.002G372300	v1.4_None	Sobic.002G372300		PF01966,PF04607	PTHR21262,PTHR21262:SF15	KOG1157	2.7.6.5		GO:GO:0015969	AT3G14050.1	AT-RSH2,ATRSH2,RSH2	RELA/SPOT homolog 2	LOC_Os07g42160.1		HD domain containing protein, putative, expressed
Sobic.002G372300	Sb02g039080	Sobic.002G372300		PF01966,PF04607	PTHR21262,PTHR21262:SF15	KOG1157	2.7.6.5		GO:GO:0015969	AT3G14050.1	AT-RSH2,ATRSH2,RSH2	RELA/SPOT homolog 2	LOC_Os07g42160.1		HD domain containing protein, putative, expressed
Sobic.002G372200	Sb02g039070	Sobic.002G372200	similar to Os07g0612400 protein	PF12697	PTHR10992,PTHR10992:SF799	KOG1454	3.1.1.3			AT5G21950.1		alpha/beta-Hydrolases superfamily protein	LOC_Os07g42140.1		hydrolase protein, putative, expressed
Sobic.002G371900	Sb02g039050	Sobic.002G371900	weakly similar to CHP-rich zinc finger protein-like		PTHR13871,PTHR13871:SF30					AT2G37820.1		Cysteine/Histidine-rich C1 domain family protein	LOC_Os07g42070.1		DC1 domain-containing protein, putative, expressed
Sobic.002G371700	Sb02g039040	Sobic.002G371700	similar to Putative uncharacterized protein	PF16969	PTHR12860	KOG2460		K03107		AT5G61970.1		sigl recognition particle-related / SRP-related	LOC_Os08g23360.1		sigl recognition particle 68 kDa protein, putative, expressed
Sobic.002G371600	Sb02g039030	Sobic.002G371600	similar to Gamma-tubulin complex component 5-like	PF04130	PTHR19302,PTHR19302:SF33			K16572	GO:GO:0005815,GO:GO:0000922,GO:GO:0000226	AT1G80260.1	emb1427	Spc97 / Spc98 family of spindle pole body (SBP) component	LOC_Os02g32340.1		Spc97 / Spc98 family protein, putative, expressed
Sobic.002G371600	Sb02g039030	Sobic.002G371600	similar to Gamma-tubulin complex component 5-like	PF04130	PTHR19302,PTHR19302:SF33				GO:GO:0005815,GO:GO:0000922,GO:GO:0000226	AT1G80260.1	emb1427	Spc97 / Spc98 family of spindle pole body (SBP) component	LOC_Os02g32340.1		Spc97 / Spc98 family protein, putative, expressed
Sobic.002G371500	Sb02g039025	Sobic.002G371500		PF00076	PTHR24012				GO:GO:0003676	AT3G46020.1		R-binding (RRM/RBD/RNP motifs) family protein	LOC_Os01g31810.2		R recognition motif containing protein, putative, expressed
Sobic.002G371400	Sb02g039020	Sobic.002G371400	similar to Putative uncharacterized protein OSJNBb0024A20.13	PF07876	PTHR33178,PTHR33178:SF3					AT2G31670.1		Stress responsive alpha-beta barrel domain protein	LOC_Os07g41810.4		stress responsive A/B Barrel domain containing protein, expressed
Sobic.002G371400	Sb02g039020	Sobic.002G371400	similar to Putative uncharacterized protein OSJNBb0024A20.13	PF07876	PTHR33178,PTHR33178:SF3					AT2G31670.1		Stress responsive alpha-beta barrel domain protein	LOC_Os07g41810.1		stress responsive A/B Barrel domain containing protein, expressed
Sobic.002G371400	Sb02g039020	Sobic.002G371400	similar to Putative uncharacterized protein OSJNBb0024A20.13	PF07876	PTHR33178,PTHR33178:SF3					AT2G31670.1		Stress responsive alpha-beta barrel domain protein	LOC_Os07g41810.3		stress responsive A/B Barrel domain containing protein, expressed
Sobic.002G371400	Sb02g039020	Sobic.002G371400	similar to Putative uncharacterized protein OSJNBb0024A20.13	PF07876	PTHR33178,PTHR33178:SF3					AT2G31670.1		Stress responsive alpha-beta barrel domain protein	LOC_Os07g41810.2		stress responsive A/B Barrel domain containing protein, expressed
Sobic.002G371300	Sb02g039010	Sobic.002G371300		PF13920,PF04757	PTHR23350	KOG0317		K13346	GO:GO:0016558,GO:GO:0008270,GO:GO:0007031,GO:GO:0005779,GO:GO:0005515	AT2G26350.1	ATPEX10,PEX10	peroxin 10	LOC_Os07g41800.1		peroxisome assembly protein, putative, expressed
Sobic.002G371300	v1.4_None	Sobic.002G371300		PF13920,PF04757	PTHR23350	KOG0317		K13346	GO:GO:0016558,GO:GO:0008270,GO:GO:0007031,GO:GO:0005779,GO:GO:0005515	AT2G26350.1	ATPEX10,PEX10	peroxin 10	LOC_Os07g41800.1		peroxisome assembly protein, putative, expressed
Sobic.002G371200	Sb02g039000	Sobic.002G371200	similar to Putative small nuclear ribonucleoprotein G	PF01423	PTHR10553,PTHR10553:SF9	KOG1780		K11099		AT2G23930.1	SNRNP-G	probable small nuclear ribonucleoprotein G	LOC_Os03g29740.1		LSM domain containing protein, expressed
Sobic.002G371100	Sb02g038990	Sobic.002G371100	similar to Chromosome chr9 scaffold_7, whole genome shotgun sequence	PF07650,PF00189	PTHR11760,PTHR11760:SF22	KOG3181		K02985	GO:GO:0003723	AT5G35530.1		Ribosomal protein S3 family protein	LOC_Os07g41750.1		40S ribosomal protein S3-1, putative, expressed
Sobic.002G371000	Sb02g038980	Sobic.002G371000	similar to Putative nucleic acid binding protein	PF00628,PF12165	PTHR12321,PTHR12321:SF54	KOG1632			GO:GO:0005515,GO:GO:0042393,GO:GO:0006355	AT5G20510.1	AL5	alfin-like 5	LOC_Os07g41740.1		PHD finger protein, putative, expressed
Sobic.002G370900	Sb02g038970	Sobic.002G370900	similar to Putative membrane protein	PF12695	PTHR12277	KOG4391		K06889		AT5G20520.1	WAV2	alpha/beta-Hydrolases superfamily protein	LOC_Os07g41730.1		OsPOP16 - Putative Prolyl Oligopeptidase homologue, expressed
Sobic.002G370800	Sb02g038960	Sobic.002G370800	similar to Os07g0608200 protein	PF02045	PTHR12632,PTHR12632:SF8			K08064	GO:GO:0006355,GO:GO:0003700	AT1G72830.1	ATHAP2C,HAP2C,NF-YA3	nuclear factor Y, subunit A3	LOC_Os07g41720.1		nuclear transcription factor Y subunit, putative, expressed
Sobic.002G370700	Sb02g038950	Sobic.002G370700	similar to Putative uncharacterized protein		PTHR37229					AT3G32930.1			LOC_Os07g41710.2		expressed protein
Sobic.002G370600	Sb02g038940	Sobic.002G370600	similar to Putative uncharacterized protein	PF11210	PTHR36341,PTHR36341:SF2					AT2G04039.1
Sobic.002G370500	Sb02g038930	Sobic.002G370500		PF14580	PTHR11375			K18647		AT3G50690.1		Leucine-rich repeat (LRR) family protein	LOC_Os07g41694.1		acidic leucine-rich nuclear phosphoprotein 32-related protein 1, putative, expressed
Sobic.002G370500	v1.4_None	Sobic.002G370500		PF14580	PTHR11375			K18647		AT3G50690.1		Leucine-rich repeat (LRR) family protein	LOC_Os07g41694.1		acidic leucine-rich nuclear phosphoprotein 32-related protein 1, putative, expressed
Sobic.002G370400	Sb02g038920	Sobic.002G370400	similar to Putative uncharacterized protein	PF06708	PTHR34358,PTHR34358:SF3					AT4G36660.1		Protein of unknown function (DUF1195)	LOC_Os07g41660.1		expressed protein
Sobic.002G370300	Sb02g038910	Sobic.002G370300		PF01095	PTHR31321,PTHR31321:SF31		3.1.1.11		GO:GO:0042545,GO:GO:0030599,GO:GO:0005618	AT5G55590.1	QRT1	Pectin lyase-like superfamily protein	LOC_Os07g41650.2		pectinesterase, putative, expressed
Sobic.002G370300	Sb02g038910	Sobic.002G370300		PF01095	PTHR31321,PTHR31321:SF31		3.1.1.11		GO:GO:0042545,GO:GO:0030599,GO:GO:0005618	AT5G55590.1	QRT1	Pectin lyase-like superfamily protein	LOC_Os07g41650.1		pectinesterase, putative, expressed
Sobic.002G370300	Sb02g038910	Sobic.002G370300		PF01095	PTHR31321,PTHR31321:SF31		3.1.1.11	K01051	GO:GO:0042545,GO:GO:0030599,GO:GO:0005618	AT5G55590.1	QRT1	Pectin lyase-like superfamily protein	LOC_Os07g41650.1		pectinesterase, putative, expressed
Sobic.002G370200	Sb02g038900	Sobic.002G370200	weakly similar to Chromosome chr19 scaffold_66, whole genome shotgun sequence	PF05641	PTHR31917,PTHR31917:SF3					AT5G55600.1		agenet domain-containing protein / bromo-adjacent homology (BAH) domain-containing protein	LOC_Os07g41640.1		agenet domain-containing protein, putative, expressed
Sobic.002G370100	Sb02g038890	Sobic.002G370100	similar to Os07g0606900 protein		PTHR22814,PTHR22814:SF128	KOG1603				AT4G16380.1		Heavy metal transport/detoxification superfamily protein	LOC_Os07g41600.1		proline-rich protein, putative, expressed
Sobic.002G370000	Sb02g038880	Sobic.002G370000	similar to Putative PrMC3	PF12695	PTHR23024,PTHR23024:SF155	KOG1515	3.1.1.1			AT5G23530.1	AtCXE18,CXE18	carboxyesterase 18	LOC_Os07g41590.1		gibberellin receptor GID1L2, putative, expressed
Sobic.002G369800	Sb02g038870	Sobic.002G369800	similar to Putative transcription factor	PF00808	PTHR11064,PTHR11064:SF45	KOG0869				AT4G14540.1	NF-YB3	nuclear factor Y, subunit B3	LOC_Os07g41580.1		histone-like transcription factor and archaeal histone, putative, expressed
Sobic.002G369701	ATP-dependent helicases	LOC_Os07g41564.1		PF00271,PF09369,PF00270	PTHR24031,PTHR24031:SF252		3.6.4.12	K06877	GO:GO:0005524,GO:GO:0003676	AT5G08110.1		nucleic acid binding	ATP-dependent helicases	ATP binding	helicases
Sobic.002G369701	ATP-dependent helicases	LOC_Os07g41564.1		PF00271,PF09369,PF00270	PTHR24031,PTHR24031:SF252		3.6.4.12		GO:GO:0005524,GO:GO:0003676	AT5G08110.1		nucleic acid binding	ATP-dependent helicases	ATP binding	helicases
Sobic.002G369400	Sb02g038840	Sobic.002G369400	similar to Putative uncharacterized protein	PF13469	PTHR11783,PTHR11783:SF59	KOG1584				AT3G45070.1		P-loop containing nucleoside triphosphate hydrolases superfamily protein	LOC_Os07g41460.1		sulfotransferase domain containing protein, expressed
Sobic.002G369000	Sb02g038810	Sobic.002G369000	similar to Protein EGG APPARATUS-1		PTHR33333,PTHR33333:SF6								LOC_Os07g41400.1		EGG APPARATUS-1, putative, expressed
Sobic.002G368800	Sb02g038790	Sobic.002G368800	weakly similar to Os01g0341000 protein		PTHR33333,PTHR33333:SF4								LOC_Os01g23850.1		transposon protein, putative, CACTA, En/Spm sub-class, expressed
Sobic.002G368700	Sb02g038780	Sobic.002G368700	similar to Putative MADS-domain transcription factor	PF00319,PF01486	PTHR11945,PTHR11945:SF155	KOG0014			GO:GO:0046983,GO:GO:0003677,GO:GO:0006355,GO:GO:0005634,GO:GO:0003700	AT1G69120.1	AGL7,AP1	K-box region and MADS-box transcription factor family protein	LOC_Os07g41370.1		OsMADS18 - MADS-box family gene with MIKCc type-box, expressed			Sobic.007G009700
Sobic.002G368600	Sb02g038770	Sobic.002G368600	similar to Putative reversibly glycosylated polypeptide	PF03214	PTHR31682,PTHR31682:SF5		5.4.99.30	K13379	GO:GO:0030244,GO:GO:0016866	AT3G02230.1	ATRGP1,RGP1	reversibly glycosylated polypeptide 1	LOC_Os07g41360.1		alpha-1,4-glucan-protein synthase, putative, expressed
Sobic.002G368400	Sb02g038750	Sobic.002G368400	similar to Translocase inner membrane-like protein	PF02466	PTHR10485,PTHR10485:SF0	KOG1652		K17795	GO:GO:0015450,GO:GO:0006886,GO:GO:0005744	AT2G37410.2	ATTIM17-2,TIM17,TIM17-2	translocase inner membrane subunit 17-2	LOC_Os07g41330.1		mitochondrial import inner membrane translocase subunit Tim17, putative, expressed
Sobic.002G368300	Sb02g038740	Sobic.002G368300	similar to Brittle stalk-2-like protein 7	PF04833	PTHR31673,PTHR31673:SF2				GO:GO:0031225,GO:GO:0016049,GO:GO:0010215	AT5G15630.1	COBL4,IRX6	COBRA-like extracellular glycosyl-phosphatidyl inositol-anchored protein family	LOC_Os07g41320.1		COBRA-like protein precursor, putative, expressed
Sobic.002G368100	Sb02g038720	Sobic.002G368100	similar to Brittle stalk-2-like protein 6	PF04833	PTHR31673,PTHR31673:SF7				GO:GO:0031225,GO:GO:0016049,GO:GO:0010215	AT3G02210.1	COBL1	COBRA-like protein 1 precursor	LOC_Os07g41310.1		COBRA, putative, expressed
Sobic.002G368000	Sb02g038710	Sobic.002G368000	similar to Probable 6-phosphogluconolactose 2	PF01182	PTHR11054,PTHR11054:SF5	KOG3147	3.1.1.31	K01057	GO:GO:0005975	AT1G13700.1	PGL1	6-phosphogluconolactose 1	LOC_Os07g41280.2		6-phosphogluconolactose, putative, expressed
Sobic.002G368000	Sb02g038710	Sobic.002G368000	similar to Probable 6-phosphogluconolactose 2	PF01182	PTHR11054,PTHR11054:SF5	KOG3147	3.1.1.31	K01057	GO:GO:0005975	AT1G13700.1	PGL1	6-phosphogluconolactose 1	LOC_Os07g41280.3		6-phosphogluconolactose, putative, expressed
Sobic.002G367900	Sb02g038700	Sobic.002G367900	similar to Putative uncharacterized protein	PF00026	PTHR13683,PTHR13683:SF250	KOG1339	3.4.23.12		GO:GO:0006508,GO:GO:0004190	AT3G59080.1		Eukaryotic aspartyl protease family protein	LOC_Os02g21040.1		aspartic proteise nepenthesin precursor, putative, expressed
Sobic.002G367800	Sb02g038690	Sobic.002G367800	similar to Putative uncharacterized protein OSJNBb0039M16.34	PF13812,PF01535,PF13041	PTHR24015,PTHR24015:SF822					AT5G60960.1		Pentatricopeptide repeat (PPR) superfamily protein	LOC_Os07g41260.1		PPR repeat domain containing protein, putative, expressed
Sobic.002G367700	Sb02g038680	Sobic.002G367700	similar to Putative peptide transporter	PF00854	PTHR11654,PTHR11654:SF122	KOG1237			GO:GO:0016020,GO:GO:0006810,GO:GO:0005215	AT2G02040.1	ATPTR2,ATPTR2-B,NTR1,PTR2,PTR2-B	peptide transporter 2	LOC_Os07g41250.2		peptide transporter PTR2, putative, expressed
Sobic.002G367700	Sb02g038680	Sobic.002G367700	similar to Putative peptide transporter	PF00854	PTHR11654,PTHR11654:SF122	KOG1237		K14638	GO:GO:0016020,GO:GO:0006810,GO:GO:0005215	AT2G02040.1	ATPTR2,ATPTR2-B,NTR1,PTR2,PTR2-B	peptide transporter 2	LOC_Os07g41250.2		peptide transporter PTR2, putative, expressed
Sobic.002G367600	Sb02g038670	Sobic.002G367600	similar to Phytochrome P450	PF00067	PTHR24298,PTHR24298:SF50	KOG0156	1.14.13.21		GO:GO:0055114,GO:GO:0020037,GO:GO:0016705,GO:GO:0005506	AT1G74110.1	CYP78A10	cytochrome P450, family 78, subfamily A, polypeptide 10	LOC_Os07g41240.1		cytochrome P450, putative, expressed
Sobic.002G367400	Sb02g038650	Sobic.002G367400	similar to Os07g0603600 protein	PF12697	PTHR10992,PTHR10992:SF872	KOG1454				AT3G29770.1	ATMES11,MES11	methyl esterase 11	LOC_Os07g41230.1		esterase, putative, expressed
Sobic.002G367300	v1.4_None	Sobic.002G367300		PF14309	PTHR31680,PTHR31680:SF5					AT1G74160.1			LOC_Os07g41200.1		expressed protein
Sobic.002G367200	v1.4_None	Sobic.002G367200		PF00076,PF02136	PTHR10693,PTHR10693:SF25	KOG0116			GO:GO:0003676,GO:GO:0006810,GO:GO:0005622	AT3G25150.1		Nuclear transport factor 2 (NTF2) family protein with R binding (RRM-RBD-RNP motifs) domain	LOC_Os07g41180.1		R-binding protein-like, putative, expressed
Sobic.002G367100	Sb02g038620	Sobic.002G367100	similar to Putative uncharacterized protein OSJNBb0018H10.21	PF16136,PF16135,PF07897	PTHR31413,PTHR31413:SF0				GO:GO:0007165	AT1G13740.1	AFP2	ABI five binding protein 2	LOC_Os07g41160.1		protein of unknown function DUF1675 domain containing protein, expressed
Sobic.002G366900	Sb02g038600	Sobic.002G366900	similar to Putative receptor-like protein kise	PF08263,PF00560,PF13855,PF00069	PTHR27000,PTHR27000:SF205	KOG1187	2.7.11.1		GO:GO:0005515,GO:GO:0006468,GO:GO:0005524,GO:GO:0004672	AT3G02130.1	RPK2,TOAD2	receptor-like protein kise 2	LOC_Os07g41140.1		receptor-like protein kise precursor, putative, expressed
Sobic.002G366800	Sb02g038590	Sobic.002G366800	weakly similar to Os07g0602600 protein	PF00076	PTHR24012,PTHR24012:SF384			K12741	GO:GO:0003676	AT5G61030.1	GR-RBP3	glycine-rich R-binding protein 3	LOC_Os07g41120.1		R recognition motif containing protein, putative, expressed
Sobic.002G366700	Sb02g038580	Sobic.002G366700	similar to Os02g0695700 protein		PTHR36724,PTHR36724:SF1					AT1G65032.1			LOC_Os02g46839.1		expressed protein
Sobic.002G366600	Sb02g038570	Sobic.002G366600	similar to Putative uncharacterized protein		PTHR35297,PTHR35297:SF3								LOC_Os02g46830.1		expressed protein
Sobic.002G366500	Sb02g038560	Sobic.002G366500	similar to Glucosyltransferase IS10a-like	PF00201	PTHR11926,PTHR11926:SF152		2.4.1.128		GO:GO:0016758,GO:GO:0008152	AT2G15480.1	UGT73B5	UDP-glucosyl transferase 73B5	LOC_Os01g45140.1		anthocyanin 3-O-beta-glucosyltransferase, putative, expressed
Sobic.002G366400	Sb02g038550	Sobic.002G366400	similar to HDA1	PF00850	PTHR10625,PTHR10625:SF102		3.5.1.98	K11407		AT5G61060.1	ATHDA5,HDA05,HDA5	histone deacetylase 5	LOC_Os07g41090.1		histone deacetylase, putative, expressed
Sobic.002G366300	Sb02g038540	Sobic.002G366300	similar to Putative uncharacterized protein	PF12697	PTHR10992,PTHR10992:SF825	KOG1454				AT1G13820.1		alpha/beta-Hydrolases superfamily protein	LOC_Os07g41080.1		hydrolase, alpha/beta fold family domain containing protein, expressed
Sobic.002G366200	Sb02g038530	Sobic.002G366200	similar to Putative uncharacterized protein	PF01370	PTHR10366,PTHR10366:SF458	KOG1502	1.3.1.77		GO:GO:0050662,GO:GO:0003824	AT4G27250.1		D(P)-binding Rossmann-fold superfamily protein	LOC_Os07g40986.1		D dependent epimerase/dehydratase family protein, putative, expressed
Sobic.002G366100	Sb02g038520	Sobic.002G366100		PF01370	PTHR10366,PTHR10366:SF458	KOG1502	1.3.1.77		GO:GO:0050662,GO:GO:0003824	AT4G27250.1		D(P)-binding Rossmann-fold superfamily protein	LOC_Os07g40986.1		D dependent epimerase/dehydratase family protein, putative, expressed
Sobic.002G366000	Sb02g038510	Sobic.002G366000	similar to Os07g0600700 protein	PF07983	PTHR32227,PTHR32227:SF83					AT1G18650.1	PDCB3	plasmodesmata callose-binding protein 3	LOC_Os07g40940.1		X8 domain containing protein, expressed
Sobic.002G365900	Sb02g038500	Sobic.002G365900	similar to Putative WD-repeat protein 12	PF08154,PF00400	PTHR19855	KOG0313		K14863	GO:GO:0005515	AT5G15550.1		Transducin/WD40 repeat-like superfamily protein	LOC_Os07g40930.1		WD repeat-containing protein 12, putative, expressed
Sobic.002G365801	Sb02g038490	v2.1_None			PTHR33088,PTHR33088:SF12
Sobic.002G365700	Sb02g038480	Sobic.002G365700	similar to Putative membrane protein		PTHR33088
Sobic.002G365600	Sb02g038470	Sobic.002G365600			PTHR33088					AT5G09530.1		hydroxyproline-rich glycoprotein family protein	LOC_Os07g40860.2		retrotransposon protein, putative, unclassified, expressed
Sobic.002G365600	v1.4_None	Sobic.002G365600			PTHR33088					AT5G09530.1		hydroxyproline-rich glycoprotein family protein	LOC_Os07g40860.2		retrotransposon protein, putative, unclassified, expressed
Sobic.002G365550	Sb02g038460	v2.1_None	similar to Early nodulin 75-like protein		PTHR33088					AT5G09530.1		hydroxyproline-rich glycoprotein family protein	LOC_Os07g40860.2		retrotransposon protein, putative, unclassified, expressed
Sobic.002G365500	Sb02g038440	Sobic.002G365500			PTHR33088					AT5G09530.1		hydroxyproline-rich glycoprotein family protein	LOC_Os07g40860.1		retrotransposon protein, putative, unclassified, expressed
Sobic.002G365400	Sb02g038430	Sobic.002G365400	similar to Os07g0599100 protein	PF13812,PF01535,PF13041	PTHR24015,PTHR24015:SF584					AT1G26500.1		Pentatricopeptide repeat (PPR) superfamily protein	LOC_Os07g40820.1		PPR repeat domain containing protein, putative, expressed
Sobic.002G365100	Sb02g038420	Sobic.002G365100	similar to Putative R recognition motif (RRM)-containing protein	PF00076	PTHR24012				GO:GO:0003676	AT3G04500.1		R-binding (RRM/RBD/RNP motifs) family protein	LOC_Os08g45240.4		R recognition motif containing protein, putative, expressed
Sobic.002G365100	Sb02g038420	Sobic.002G365100	similar to Putative R recognition motif (RRM)-containing protein	PF00076	PTHR24012				GO:GO:0003676	AT3G04500.1		R-binding (RRM/RBD/RNP motifs) family protein	LOC_Os08g45240.3		R recognition motif containing protein, putative, expressed
Sobic.002G364900	Sb02g038410	Sobic.002G364900	similar to Pentatricopeptide (PPR) repeat-containing protein-like protein	PF13812,PF13041	PTHR24015,PTHR24015:SF813					AT1G26460.1		Tetratricopeptide repeat (TPR)-like superfamily protein	LOC_Os07g40800.1		PPR repeat domain containing protein, putative, expressed
Sobic.002G364800	Sb02g038400	Sobic.002G364800	similar to Putative cobW protein	PF07683,PF02492	PTHR13748,PTHR13748:SF31	KOG2743				AT1G26520.1		Cobalamin biosynthesis CobW-like protein	LOC_Os07g40790.1		COBW domain containing protein, putative, expressed
Sobic.002G364800	Sb02g038400	Sobic.002G364800	similar to Putative cobW protein	PF02492	PTHR13748,PTHR13748:SF31					AT1G26520.1		Cobalamin biosynthesis CobW-like protein	LOC_Os07g40790.2		COBW domain containing protein, putative, expressed
Sobic.002G364700	Sb02g038390	Sobic.002G364700		PF13912	PTHR26374,PTHR26374:SF190					AT1G02030.1		C2H2-like zinc finger protein	LOC_Os07g40780.1		ZOS7-11 - C2H2 zinc finger protein, expressed
Sobic.002G364500	Sb02g038370	Sobic.002G364500	similar to 40S ribosomal protein S3a	PF01015	PTHR11830	KOG1628		K02984	GO:GO:0006412,GO:GO:0005840,GO:GO:0005622,GO:GO:0003735	AT4G34670.1		Ribosomal protein S3Ae	LOC_Os03g10340.1		40S ribosomal protein S3a, putative, expressed
Sobic.002G364301	v1.4_None	v2.1_None		PF01015	PTHR11830	KOG1628			GO:GO:0006412,GO:GO:0005840,GO:GO:0005622,GO:GO:0003735	AT4G34670.1		Ribosomal protein S3Ae	LOC_Os03g10340.1		40S ribosomal protein S3a, putative, expressed
Sobic.002G364100	Sb02g038365	Sobic.002G364100	similar to 40S ribosomal protein S3a	PF01015	PTHR11830	KOG1628		K02984	GO:GO:0006412,GO:GO:0005840,GO:GO:0005622,GO:GO:0003735	AT4G34670.1		Ribosomal protein S3Ae	LOC_Os03g10340.1		40S ribosomal protein S3a, putative, expressed
Sobic.002G364000	Sb02g038360	Sobic.002G364000			PTHR36390					AT5G07890.1		myosin heavy chain-related	LOC_Os07g40770.1		myosin heavy chain-related, putative, expressed
Sobic.002G363800	v1.4_None	Sobic.002G363800		PF16501	PTHR31434,PTHR31434:SF2								LOC_Os06g12876.1		expressed protein
Sobic.002G363700	Sb02g038340	Sobic.002G363700	similar to Putative D helicase	PF01844,PF00271	PTHR10799,PTHR10799:SF741		3.6.4.12		GO:GO:0004519,GO:GO:0003676	AT5G07810.1		SNF2 domain-containing protein / helicase domain-containing protein / HNH endonuclease domain-containing protein	LOC_Os07g40730.1		SNF2 domain-containing protein, putative, expressed
Sobic.002G363700	Sb02g038340	Sobic.002G363700	similar to Putative D helicase	PF01844,PF00271,PF00176	PTHR10799,PTHR10799:SF741		3.6.4.12		GO:GO:0004519,GO:GO:0003676,GO:GO:0005524	AT5G07810.1		SNF2 domain-containing protein / helicase domain-containing protein / HNH endonuclease domain-containing protein	LOC_Os07g40730.1		SNF2 domain-containing protein, putative, expressed
Sobic.002G363700	Sb02g038340	Sobic.002G363700	similar to Putative D helicase	PF04851,PF01844,PF00271	PTHR10799,PTHR10799:SF741	KOG1000	3.6.4.12		GO:GO:0016787,GO:GO:0005524,GO:GO:0003677,GO:GO:0004519,GO:GO:0003676	AT5G07810.1		SNF2 domain-containing protein / helicase domain-containing protein / HNH endonuclease domain-containing protein	LOC_Os07g40730.1		SNF2 domain-containing protein, putative, expressed
Sobic.002G363600	Sb02g038330	Sobic.002G363600	similar to Putative uncharacterized protein OJ1579_C03.19		PTHR31348,PTHR31348:SF5					AT5G39360.1	EDL2	EID1-like 2	LOC_Os07g40710.2		circadian clock coupling factor-related, putative, expressed
Sobic.002G363500	Sb02g038320	Sobic.002G363500		PF00588	PTHR12029,PTHR12029:SF45	KOG0838	2.1.1.34		GO:GO:0008173,GO:GO:0006396,GO:GO:0003723	AT5G15390.1		tR/rR methyltransferase (SpoU) family protein	LOC_Os07g40700.2		R methyltransferase, TrmH family protein, putative, expressed
Sobic.002G363500	v1.4_None	Sobic.002G363500		PF00588	PTHR12029,PTHR12029:SF45	KOG0838	2.1.1.34		GO:GO:0008173,GO:GO:0006396,GO:GO:0003723	AT5G15390.1		tR/rR methyltransferase (SpoU) family protein	LOC_Os07g40700.2		R methyltransferase, TrmH family protein, putative, expressed
Sobic.002G363500	Sb02g038320	Sobic.002G363500		PF00588	PTHR12029,PTHR12029:SF45		2.1.1.34		GO:GO:0008173,GO:GO:0006396,GO:GO:0003723	AT5G15390.1		tR/rR methyltransferase (SpoU) family protein	LOC_Os07g40700.2		R methyltransferase, TrmH family protein, putative, expressed
Sobic.002G363500	v1.4_None	Sobic.002G363500		PF00588	PTHR12029,PTHR12029:SF45		2.1.1.34		GO:GO:0008173,GO:GO:0006396,GO:GO:0003723	AT5G15390.1		tR/rR methyltransferase (SpoU) family protein	LOC_Os07g40700.2		R methyltransferase, TrmH family protein, putative, expressed
Sobic.002G363400	Sb02g038310	Sobic.002G363400	similar to Os07g0597200 protein	PF08263,PF00560,PF00069,PF13855	PTHR27000,PTHR27000:SF54	KOG1187	2.7.11.1		GO:GO:0005515,GO:GO:0006468,GO:GO:0005524,GO:GO:0004672	AT1G74360.1		Leucine-rich repeat protein kise family protein	LOC_Os07g40630.1		BRASSINOSTEROID INSENSITIVE 1 precursor, putative, expressed
Sobic.002G363300	v1.4_None	Sobic.002G363300
Sobic.002G363200	Sb02g038300	Sobic.002G363200		PF03435	PTHR12286,PTHR12286:SF5	KOG2733			GO:GO:0055114,GO:GO:0016491	AT5G39410.1		Saccharopine dehydrogese	LOC_Os07g40620.1		saccharopine dehydrogese, putative, expressed
Sobic.002G363200	v1.4_None	Sobic.002G363200		PF03435	PTHR12286,PTHR12286:SF5	KOG2733			GO:GO:0055114,GO:GO:0016491	AT5G39410.1		Saccharopine dehydrogese	LOC_Os07g40620.1		saccharopine dehydrogese, putative, expressed
Sobic.002G363100	v1.4_None	Sobic.002G363100		PF01287	PTHR11673,PTHR11673:SF8	KOG3271		K03263	GO:GO:0045905,GO:GO:0045901,GO:GO:0043022,GO:GO:0006452,GO:GO:0003746,GO:GO:0003723	AT1G13950.1	ATELF5A-1,EIF-5A,EIF5A,ELF5A-1	eukaryotic elongation factor 5A-1	LOC_Os07g40580.1		eukaryotic translation initiation factor 5A, putative, expressed
Sobic.002G363000	Sb02g038285	Sobic.002G363000	weakly similar to Os08g0141000 protein		PTHR33065,PTHR33065:SF1								LOC_Os08g04590.1		csAtPR5, putative, expressed
Sobic.002G362900	Sb02g038280	Sobic.002G362900	similar to Putative uncharacterized protein	PF00069	PTHR24056,PTHR24056:SF228		2.7.11.22,2.7.11.23		GO:GO:0006468,GO:GO:0005524,GO:GO:0004672	AT1G18670.1	IBS1	Protein kise superfamily protein	LOC_Os07g40550.2		IBS1, putative, expressed
Sobic.002G362900	Sb02g038280	Sobic.002G362900	similar to Putative uncharacterized protein	PF00069	PTHR24056,PTHR24056:SF228		2.7.11.22,2.7.11.23		GO:GO:0006468,GO:GO:0005524,GO:GO:0004672	AT1G18670.1	IBS1	Protein kise superfamily protein	LOC_Os07g40550.1		IBS1, putative, expressed
Sobic.002G362900	Sb02g038280	Sobic.002G362900	similar to Putative uncharacterized protein	PF07714	PTHR24056,PTHR24056:SF228	KOG0659	2.7.11.22,2.7.11.23		GO:GO:0006468,GO:GO:0004672	AT1G18670.1	IBS1	Protein kise superfamily protein	LOC_Os07g40550.2		IBS1, putative, expressed
Sobic.002G362800	v1.4_None	Sobic.002G362800		PF10409,PF02181	PTHR23213,PTHR23213:SF210	KOG2283		K02184	GO:GO:0045010,GO:GO:0005884	AT5G07740.1		actin binding	LOC_Os07g40520.1		formin-like protein 20, putative, expressed
Sobic.002G362700	Sb02g038270	Sobic.002G362700	similar to Chromosome undetermined scaffold_161, whole genome shotgun sequence	PF01529	PTHR22883,PTHR22883:SF96	KOG1311	2.3.1.225		GO:GO:0008270	AT1G69420.1		DHHC-type zinc finger family protein	LOC_Os03g11110.1		zinc finger family protein, putative, expressed
Sobic.002G362700	Sb02g038270	Sobic.002G362700	similar to Chromosome undetermined scaffold_161, whole genome shotgun sequence	PF01529	PTHR22883,PTHR22883:SF105		2.3.1.225		GO:GO:0008270	AT1G69420.2		DHHC-type zinc finger family protein	LOC_Os03g11110.1		zinc finger family protein, putative, expressed
Sobic.002G362600	Sb02g038260	Sobic.002G362600	similar to Putative uncharacterized protein P0453E05.103		PTHR33133,PTHR33133:SF1					AT1G69430.1			LOC_Os07g40470.1		expressed protein
Sobic.002G362500	Sb02g038255	Sobic.002G362500		PF05915	PTHR15664,PTHR15664:SF3	KOG4753				AT3G29170.1		Eukaryotic protein of unknown function (DUF872)	LOC_Os12g03500.2		expressed protein
Sobic.002G362400	Sb02g038250	Sobic.002G362400	similar to Ribosome-ictivating protein 9	PF00161	PTHR33453,PTHR33453:SF2		3.2.2.22		GO:GO:0030598,GO:GO:0017148				LOC_Os01g06740.1		ribosome ictivating protein, putative, expressed
Sobic.002G362300	Sb02g038240	Sobic.002G362300	similar to Putative uncharacterized protein P0453E05.102	PF02996	PTHR13345,PTHR13345:SF4	KOG3047				AT1G26660.1		Prefoldin chaperone subunit family protein	LOC_Os07g40460.1		prefoldin, putative, expressed
Sobic.002G362200	Sb02g038230	Sobic.002G362200	similar to D mismatch repair protein MSH2	PF05190,PF01624,PF05188,PF05192,PF00488	PTHR11361,PTHR11361:SF35			K08735	GO:GO:0030983,GO:GO:0006298,GO:GO:0005524	AT3G18524.1	ATMSH2,MSH2	MUTS homolog 2	LOC_Os05g19270.1		MSH-like D mismatch repair protein, putative, expressed
Sobic.002G362100	Sb02g038220	Sobic.002G362100	similar to Putative uncharacterized protein										LOC_Os07g40450.1		expressed protein
Sobic.002G362000	Sb02g038210	Sobic.002G362000	similar to Chromosome chr2 scaffold_11, whole genome shotgun sequence	PF04178	PTHR21493,PTHR21493:SF149	KOG1743			GO:GO:0016192	AT5G01430.1		Got1/Sft2-like vescicle transport protein family	LOC_Os03g11100.1		vesicle transport protein GOT1B, putative, expressed
Sobic.002G361900	Sb02g038200	Sobic.002G361900	similar to Putative MFP1 attachment factor 1	PF13943	PTHR34362,PTHR34362:SF1					AT1G47200.1	WPP2	WPP domain protein 2	LOC_Os07g40320.1		vesicle transport protein GOT1B, putative, expressed
Sobic.002G361700	Sb02g038190	Sobic.002G361700			PTHR28498					AT4G33925.1			LOC_Os07g40310.1		expressed protein
Sobic.002G361500	Sb02g038170	Sobic.002G361500	similar to Probable indole-3-acetic acid-amido synthetase GH3.8	PF03321	PTHR31901,PTHR31901:SF4			K14487		AT4G37390.1	AUR3,BRU6,GH3-2,GH3.2,YDK1	Auxin-responsive GH3 family protein	LOC_Os07g40290.1		OsGH3.8 - Probable indole-3-acetic acid-amido synthetase, expressed
Sobic.002G361400	Sb02g038160	Sobic.002G361400	similar to Putative uncharacterized protein	PF07899	PTHR31791,PTHR31791:SF4					AT5G48385.1		FRIGIDA-like protein	LOC_Os07g40270.1		frigida, putative, expressed
Sobic.002G361300	Sb02g038150	Sobic.002G361300	similar to Putative CND41, chloroplast nucleoid D binding protein	PF14543,PF14541	PTHR13683,PTHR13683:SF342	KOG1339	3.4.23.12		GO:GO:0006508,GO:GO:0004190	AT5G43100.1		Eukaryotic aspartyl protease family protein	LOC_Os07g40260.1		eukaryotic aspartyl protease domain containing protein, expressed
Sobic.002G361100	Sb02g038130	Sobic.002G361100	similar to Glutathione transferase	PF13410,PF13417	PTHR11260,PTHR11260:SF174	KOG0406	2.5.1.18	K00799	GO:GO:0005515	AT1G17180.1	ATGSTU25,GSTU25	glutathione S-transferase TAU 25	LOC_Os07g28480.1		glutathione S-transferase, putative, expressed
Sobic.002G360900	Sb02g038110	Sobic.002G360900	similar to Os07g0592000 protein	PF02704	PTHR23201,PTHR23201:SF5					AT5G59845.1		Gibberellin-regulated family protein	LOC_Os07g40240.1		GASR9 - Gibberellin-regulated GASA/GAST/Skin family protein precursor, expressed
Sobic.002G360701	Sb02g038100	v2.1_None	weakly similar to Os09g0325700 protein	PF00481	PTHR13832,PTHR13832:SF334		3.1.3.16		GO:GO:0003824,GO:GO:0006470,GO:GO:0004722	AT3G11410.1	AHG3,ATPP2CA,PP2CA	protein phosphatase 2CA	LOC_Os09g15670.1		protein phosphatase 2C, putative, expressed
Sobic.002G360600	Sb02g038095	Sobic.002G360600	weakly similar to Putative uncharacterized protein										LOC_Os07g40170.1		expressed protein
Sobic.002G360500	Sb02g038090	Sobic.002G360500	similar to Lipase-like protein	PF04788	PTHR31300,PTHR31300:SF5					AT3G19540.1		Protein of unknown function (DUF620)	LOC_Os07g40150.1		expressed protein
Sobic.002G360301	v1.4_None	v2.1_None
Sobic.002G360200	Sb02g038080	Sobic.002G360200	similar to Putative uncharacterized protein	PF01535,PF13041	PTHR24015,PTHR24015:SF308					AT5G02860.1		Pentatricopeptide repeat (PPR) superfamily protein	LOC_Os07g40120.1		pentatricopeptide, putative, expressed
Sobic.002G360000	Sb02g038060	Sobic.002G360000			PTHR33922,PTHR33922:SF1					AT5G67350.1			LOC_Os07g40040.1		expressed protein
Sobic.002G359900	Sb02g038050	Sobic.002G359900	similar to Os02g0131700 protein	PF00076,PF02136	PTHR10693	KOG0116			GO:GO:0003676,GO:GO:0006810,GO:GO:0005622	AT5G43960.1		Nuclear transport factor 2 (NTF2) family protein with R binding (RRM-RBD-RNP motifs) domain	LOC_Os02g03890.1		nuclear transport factor 2, putative, expressed
Sobic.002G359700	Sb02g038030	Sobic.002G359700	similar to Putative lateral organ boundaries (LOB) domain protein 37	PF03195	PTHR31304,PTHR31304:SF4					AT5G67420.1	ASL39,LBD37	LOB domain-containing protein 37	LOC_Os07g40000.1		DUF260 domain containing protein, putative, expressed
Sobic.002G359600	Sb02g038020	Sobic.002G359600	similar to Cytoplasmic protein of eukaryotic origin (38.3 kD)-like	PF10343	PTHR21314,PTHR21314:SF0	KOG2524							LOC_Os07g39980.1		GA22009-PA, putative, expressed
Sobic.002G359400	Sb02g038010	Sobic.002G359400	similar to Transmembrane protein-like	PF03151	PTHR11132,PTHR11132:SF132	KOG1441		K15285		AT4G09810.1		Nucleotide-sugar transporter family protein	LOC_Os05g12490.1		transporter-related, putative, expressed
Sobic.002G359300	v1.4_None	Sobic.002G359300		PF13912	PTHR26374,PTHR26374:SF149					AT3G49930.1		C2H2 and C2HC zinc fingers superfamily protein	LOC_Os07g39960.1		ZOS7-07 - C2H2 zinc finger protein, expressed
Sobic.002G359300	Sb02g038000	Sobic.002G359300		PF13912	PTHR26374,PTHR26374:SF149					AT3G49930.1		C2H2 and C2HC zinc fingers superfamily protein	LOC_Os07g39960.1		ZOS7-07 - C2H2 zinc finger protein, expressed
Sobic.002G359200	Sb02g037990	Sobic.002G359200	similar to Transcription factor (BHLH)-like protein	PF00010	PTHR16223,PTHR16223:SF9				GO:GO:0046983	AT2G14760.1		basic helix-loop-helix (bHLH) D-binding superfamily protein	LOC_Os07g39940.1		helix-loop-helix D-binding domain containing protein, expressed
Sobic.002G359100	Sb02g037980	Sobic.002G359100	similar to Putative uncharacterized protein	PF06075	PTHR31928,PTHR31928:SF5					AT1G08760.1		Plant protein of unknown function (DUF936)	LOC_Os07g39930.1		expressed protein
Sobic.002G359000	Sb02g037970	Sobic.002G359000	similar to Os07g0588200 protein	PF02181	PTHR23213,PTHR23213:SF257					AT5G67470.1	ATFH6,FH6	formin homolog 6	LOC_Os07g39920.1		formin, putative, expressed
Sobic.002G358900	Sb02g037960	Sobic.002G358900	similar to Pentatricopeptide (PPR) repeat-containing protein-like protein	PF14432,PF13041,PF01535	PTHR24015,PTHR24015:SF285					AT1G25360.1		Pentatricopeptide repeat (PPR) superfamily protein	LOC_Os07g39910.1		pentatricopeptide repeat domain containing protein, putative, expressed
Sobic.002G358800	Sb02g037950	Sobic.002G358800	similar to Putative uncharacterized protein	PF05004	PTHR12354,PTHR12354:SF10	KOG2842				AT1G27760.3	ATSAT32,SAT32	interferon-related developmental regulator family protein / IFRD protein family	LOC_Os07g39900.1		interferon-related developmental regulator, putative, expressed
Sobic.002G358600	Sb02g037940	Sobic.002G358600	similar to Arm repeat-containing protein-like protein	PF00514	PTHR23315,PTHR23315:SF64		6.3.2.19		GO:GO:0005515	AT3G01400.1		ARM repeat superfamily protein	LOC_Os03g32100.1		spotted leaf 11, putative, expressed
Sobic.002G358500	v1.4_None	Sobic.002G358500											LOC_Os08g01920.1		SGR2, putative, expressed
Sobic.002G358400	Sb02g037930	Sobic.002G358400	similar to Chromosome chr18 scaffold_59, whole genome shotgun sequence	PF03463,PF03465,PF03464	PTHR10113,PTHR10113:SF13			K03265	GO:GO:0016149,GO:GO:0006415,GO:GO:0005737	AT3G26618.1	ERF1-3	eukaryotic release factor 1-3	LOC_Os07g39870.2		eukaryotic peptide chain release factor subunit 1-1, putative, expressed
Sobic.002G358300	Sb02g037925	Sobic.002G358300	weakly similar to Putative uncharacterized protein										LOC_Os07g39860.1		expressed protein
Sobic.002G358100	Sb02g037920	Sobic.002G358100		PF03000	PTHR32370,PTHR32370:SF20					AT3G49900.1		Phototropic-responsive NPH3 family protein	LOC_Os07g39850.1		expressed protein
Sobic.002G357900	Sb02g037900	Sobic.002G357900	similar to Putative uncharacterized protein OJ1047_C01.5	PF03407	PTHR10994,PTHR10994:SF80		2.4.1.37			AT1G19360.1		Nucleotide-diphospho-sugar transferase family protein	LOC_Os07g39840.1		expressed protein
Sobic.002G357800	Sb02g037890	Sobic.002G357800	similar to Short-root protein-like	PF03514	PTHR31636,PTHR31636:SF9				GO:GO:0048366,GO:GO:0043565,GO:GO:0009956,GO:GO:0008356,GO:GO:0005634,GO:GO:0003700	AT4G37650.1	SGR7,SHR	GRAS family transcription factor	LOC_Os07g39820.1		SHR, putative, expressed
Sobic.002G357700	v1.4_None	Sobic.002G357700		PF00122,PF12710,PF16209,PF16212	PTHR24092,PTHR24092:SF72		3.6.3.1	K01530	GO:GO:0046872,GO:GO:0000166,GO:GO:0016021,GO:GO:0015914,GO:GO:0005524,GO:GO:0004012,GO:GO:0000287	AT5G44240.2	ALA2	aminophospholipid ATPase 2	LOC_Os11g25980.1		phospholipid-transporting ATPase 2, putative, expressed
Sobic.002G357600	Sb02g037870	Sobic.002G357600	similar to Lipase (Class 3) family-like protein		PTHR31479,PTHR31479:SF6					AT5G50890.1		alpha/beta-Hydrolases superfamily protein	LOC_Os07g39810.1		lipase class 3 family protein, putative, expressed
Sobic.002G357400	Sb02g037860	Sobic.002G357400	similar to Putative uncharacterized protein		PTHR35133,PTHR35133:SF1					AT5G56780.1	ATET2,ET2	effector of transcription2	LOC_Os07g39800.1		transcription repressor HOTR, putative, expressed
Sobic.002G357100	Sb02g037850	Sobic.002G357100	similar to Putative uncharacterized protein	PF10585,PF14732,PF00899	PTHR10953,PTHR10953:SF5			K10685	GO:GO:0008641	AT2G21470.1	ATSAE2,EMB2764,SAE2	SUMO-activating enzyme 2	LOC_Os07g39780.2		SUMO-activating enzyme subunit 2, putative, expressed
Sobic.002G357000	Sb02g037840	Sobic.002G357000	similar to Plasma membrane-bound peroxidase 2b	PF00141	PTHR31388,PTHR31388:SF33		1.11.1.7	K00430	GO:GO:0055114,GO:GO:0020037,GO:GO:0006979,GO:GO:0004601	AT5G05340.1		Peroxidase superfamily protein	LOC_Os03g32050.1		peroxidase precursor, putative, expressed
Sobic.002G356900	Sb02g037830	Sobic.002G356900	similar to Putative uncharacterized protein	PF07973,PF03129,PF00587	PTHR11451,PTHR11451:SF32	KOG1637	6.1.1.3	K01868	GO:GO:0043039,GO:GO:0016876,GO:GO:0005524,GO:GO:0006418,GO:GO:0004812,GO:GO:0000166	AT2G04842.1	EMB2761	threonyl-tR synthetase, putative / threonine--tR ligase, putative	LOC_Os02g33500.1		threonyl-tR synthetase, putative, expressed
Sobic.002G356800	Sb02g037820	Sobic.002G356800	similar to Putative uncharacterized protein ache	PF00657	PTHR22835,PTHR22835:SF117		3.2.1.51		GO:GO:0016788	AT3G26430.1		GDSL-like Lipase/Acylhydrolase superfamily protein	LOC_Os07g39750.1		GDSL-like lipase/acylhydrolase, putative, expressed
Sobic.002G356700	v1.4_None	Sobic.002G356700		PF00646,PF08387	PTHR32212,PTHR32212:SF115				GO:GO:0005515	AT2G26860.1		FBD, F-box and Leucine Rich Repeat domains containing protein	LOC_Os02g08160.1		OsFBD6 - F-box and FBD domain containing protein, expressed
Sobic.002G356600	Sb02g037800	Sobic.002G356600	similar to Putative uncharacterized protein		PTHR12484					AT1G59600.1	ZCW7	ZCW7	LOC_Os07g39730.2		ZCW7, putative, expressed
Sobic.002G356400	Sb02g037780	Sobic.002G356400	similar to DH-ubiquinone oxidoreductase-related-like protein	PF04800	PTHR12219	KOG3389	1.6.99.3,1.6.5.3	K03937	GO:GO:0022900,GO:GO:0016651	AT5G67590.1	FRO1	DH-ubiquinone oxidoreductase-related	LOC_Os07g39710.1		DH dehydrogese iron-sulfur protein 4, mitochondrial precursor, putative, expressed
Sobic.002G356300	Sb02g037770	Sobic.002G356300	similar to Putative uncharacterized protein OJ1060_D03.127		PTHR33595,PTHR33595:SF1					AT1G27461.1			LOC_Os07g39700.1		expressed protein
Sobic.002G356200	Sb02g037760	Sobic.002G356200	similar to Os07g0585600 protein	PF00583,PF00696	PTHR30602,PTHR30602:SF4	KOG2436	2.3.1.1	K14682	GO:GO:0008080	AT2G22910.1	GS1	N-acetyl-l-glutamate synthase 1	LOC_Os07g39690.1		GCN5-related N-acetyltransferase, putative, expressed
Sobic.002G356101	Sb02g037750	v2.1_None	similar to Expressed protein	PF12734	PTHR31568,PTHR31568:SF4
Sobic.002G355800	Sb02g037730	Sobic.002G355800	similar to Os07g0585100 protein	PF08569	PTHR10182,PTHR10182:SF12	KOG1566		K08272		AT5G47540.1		Mo25 family protein	LOC_Os07g39630.1		calcium-binding protein, putative, expressed
Sobic.002G355600	v1.4_None	Sobic.002G355600
Sobic.002G355500	Sb02g037710	Sobic.002G355500	similar to Putative uncharacterized protein	PF00168	PTHR31208,PTHR31208:SF4				GO:GO:0005515	AT5G55530.3		Calcium-dependent lipid-binding (CaLB domain) family protein	LOC_Os07g39620.1		C2 domain containing protein, putative, expressed
Sobic.002G355500	Sb02g037710	Sobic.002G355500	similar to Putative uncharacterized protein	PF00168	PTHR31208,PTHR31208:SF4				GO:GO:0005515	AT5G55530.2		Calcium-dependent lipid-binding (CaLB domain) family protein	LOC_Os07g39620.1		C2 domain containing protein, putative, expressed
Sobic.002G355500	Sb02g037710	Sobic.002G355500	similar to Putative uncharacterized protein	PF00168	PTHR31208,PTHR31208:SF4				GO:GO:0005515	AT5G55530.1		Calcium-dependent lipid-binding (CaLB domain) family protein	LOC_Os07g39620.1		C2 domain containing protein, putative, expressed
Sobic.002G355400	Sb02g037700	Sobic.002G355400	similar to Arm repeat containing protein homolog-like	PF00514	PTHR23315,PTHR23315:SF129		6.3.2.19		GO:GO:0005515	AT4G16490.1		ARM repeat superfamily protein	LOC_Os07g39590.1		spotted leaf 11, putative, expressed
Sobic.002G355300	Sb02g037690	Sobic.002G355300	similar to Putative heterogeneous nuclear ribonucleoprotein A1	PF00076	PTHR24012,PTHR24012:SF332	KOG4205		K14411	GO:GO:0003676	AT3G07810.1		R-binding (RRM/RBD/RNP motifs) family protein	LOC_Os07g39560.2		R recognition motif containing protein, putative, expressed
Sobic.002G355200	Sb02g037680	Sobic.002G355200	similar to Os07g0584200 protein	PF03000	PTHR32370,PTHR32370:SF13					AT5G48130.1		Phototropic-responsive NPH3 family protein	LOC_Os07g39530.1		BTBN16 - Bric-a-Brac, Tramtrack, Broad Complex BTB domain with non-phototropic hypocotyl 3 NPH3 domain, expressed
Sobic.002G355100	Sb02g037670	Sobic.002G355100	similar to Os07g0584100 protein	PF00069	PTHR13902,PTHR13902:SF44	KOG0192	2.7.11.1	K08867	GO:GO:0006468,GO:GO:0005524,GO:GO:0004672	AT5G55560.1		Protein kise superfamily protein	LOC_Os07g39520.1		STE_PAK_Ste20_Slob_Wnk.5 - STE kises include homologs to sterile 7, sterile 11 and sterile 20 from yeast, expressed
Sobic.002G355000	Sb02g037660	Sobic.002G355000	similar to WRKY transcription factor 78	PF03106	PTHR31221,PTHR31221:SF9				GO:GO:0043565,GO:GO:0006355,GO:GO:0003700	AT4G26640.2	AtWRKY20,WRKY20	WRKY family transcription factor family protein	LOC_Os07g39480.1		WRKY87, expressed
Sobic.002G354900	Sb02g037650	Sobic.002G354900	similar to Putative chitin-inducible gibberellin-responsive protein	PF03514	PTHR31636,PTHR31636:SF31					AT1G50600.1	SCL5	scarecrow-like 5	LOC_Os07g39470.1		gibberellin response modulator protein, putative, expressed
Sobic.002G354800	v1.4_None	Sobic.002G354800		PF00076	PTHR24009,PTHR24009:SF0	KOG0105,KOG0106			GO:GO:0003676	AT2G05160.1		CCCH-type zinc fingerfamily protein with R-binding domain	LOC_Os07g39440.1		zinc finger family protein, putative, expressed
Sobic.002G354800	v1.4_None	Sobic.002G354800		PF00076	PTHR24009,PTHR24009:SF0				GO:GO:0003676	AT2G05160.1		CCCH-type zinc fingerfamily protein with R-binding domain	LOC_Os07g39440.1		zinc finger family protein, putative, expressed
Sobic.002G354800	v1.4_None	Sobic.002G354800		PF00076	PTHR24009,PTHR24009:SF0	KOG0123			GO:GO:0003676	AT2G05160.1		CCCH-type zinc fingerfamily protein with R-binding domain	LOC_Os07g39440.1		zinc finger family protein, putative, expressed
Sobic.002G354800	v1.4_None	Sobic.002G354800		PF00076	PTHR24009,PTHR24009:SF0	KOG0106			GO:GO:0003676	AT2G05160.1		CCCH-type zinc fingerfamily protein with R-binding domain	LOC_Os07g39440.1		zinc finger family protein, putative, expressed
Sobic.002G354800	v1.4_None	Sobic.002G354800		PF00076	PTHR24009,PTHR24009:SF0	KOG0123			GO:GO:0003676	AT3G51950.1		Zinc finger (CCCH-type) family protein / R recognition motif (RRM)-containing protein	LOC_Os07g39440.1		zinc finger family protein, putative, expressed
Sobic.002G354800	v1.4_None	Sobic.002G354800		PF00076	PTHR24009,PTHR24009:SF0	KOG0123			GO:GO:0003676	AT3G51950.2		Zinc finger (CCCH-type) family protein / R recognition motif (RRM)-containing protein	LOC_Os07g39440.1		zinc finger family protein, putative, expressed
Sobic.002G354700	v1.4_None	Sobic.002G354700			PTHR24009					AT3G52980.1		Zinc finger (CCCH-type) family protein / R recognition motif (RRM)-containing protein	LOC_Os07g39440.1		zinc finger family protein, putative, expressed
Sobic.002G354600	Sb02g037620	Sobic.002G354600	similar to Putative uncharacterized protein OJ1127_E01.105	PF02536	PTHR13068,PTHR13068:SF13			K15032	GO:GO:0006355,GO:GO:0005739,GO:GO:0003690	AT5G55580.1		Mitochondrial transcription termition factor family protein	LOC_Os07g39430.1		mTERF family protein, expressed
Sobic.002G354501	v1.4_None	v2.1_None		PF06624	PTHR15601,PTHR15601:SF5	KOG3491			GO:GO:0005783	AT1G27330.1		Ribosome associated membrane protein RAMP4	LOC_Os11g41875.2		membrane protein, putative, expressed
Sobic.002G354000	Sb02g037580	Sobic.002G354000	similar to Os07g0582400 protein	PF07690	PTHR23500,PTHR23500:SF152	KOG0254			GO:GO:0055085,GO:GO:0016021	AT3G18830.1	ATPLT5,ATPMT5,PMT5	polyol/monosaccharide transporter 5	LOC_Os07g39350.1		transporter family protein, putative, expressed
Sobic.002G353900	Sb02g037570	Sobic.002G353900	similar to Os07g0582400 protein	PF00083	PTHR23500,PTHR23500:SF152	KOG0254			GO:GO:0055085,GO:GO:0022857,GO:GO:0016021	AT3G18830.1	ATPLT5,ATPMT5,PMT5	polyol/monosaccharide transporter 5	LOC_Os07g39350.1		transporter family protein, putative, expressed
Sobic.002G353800	Sb02g037560	Sobic.002G353800	similar to Homeodomain leucine zipper protein 14	PF00046	PTHR24326,PTHR24326:SF157			K09338	GO:GO:0003677	AT4G36740.1	ATHB40,HB-5,HB40	homeobox protein 40	LOC_Os07g39320.1		homeobox domain containing protein, expressed
Sobic.002G353700	Sb02g037550	Sobic.002G353700	similar to Zinc finger protein-like protein		PTHR10593,PTHR10593:SF29					AT5G66730.1		C2H2-like zinc finger protein	LOC_Os07g39310.1		ZOS7-06 - C2H2 zinc finger protein, expressed
Sobic.002G353600	Sb02g037540	Sobic.002G353600	similar to Putative uncharacterized protein P0453G03.31	PF13320	PTHR37193,PTHR37193:SF1					AT1G45150.1			LOC_Os07g39300.2		expressed protein
Sobic.002G353600	Sb02g037540	Sobic.002G353600	similar to Putative uncharacterized protein P0453G03.31		PTHR37193,PTHR37193:SF1					AT1G45150.1			LOC_Os07g39300.2		expressed protein
Sobic.002G353500	Sb02g037530	Sobic.002G353500	similar to Os06g0186900 protein	PF06068	PTHR11093,PTHR11093:SF2		3.6.4.12	K11338	GO:GO:0005524,GO:GO:0003678,GO:GO:0043141	AT5G67630.1		P-loop containing nucleoside triphosphate hydrolases superfamily protein	LOC_Os06g08770.1		ruvB-like 2, putative, expressed
Sobic.002G353400	Sb02g037520	Sobic.002G353400	similar to Transporter-related-like	PF03151	PTHR11132	KOG1441		K15285		AT1G21070.1		Nucleotide-sugar transporter family protein	LOC_Os07g39280.1		transporter-related, putative, expressed
Sobic.002G353300	Sb02g037510	Sobic.002G353300	similar to Putative uncharacterized protein	PF00348	PTHR12001,PTHR12001:SF52	KOG0776	2.5.1.29,2.5.1.10,2.5.1.1	K13789	GO:GO:0008299	AT4G36810.1	GGPS1	geranylgeranyl pyrophosphate synthase 1	LOC_Os07g39270.2		polyprenyl synthetase, putative, expressed
Sobic.002G353200	Sb02g037500	Sobic.002G353200	similar to Putative uncharacterized protein	PF05687	PTHR31506,PTHR31506:SF3			K14503		AT1G19350.3	BES1,BZR2	Brassinosteroid siglling positive regulator (BZR1) family protein	LOC_Os07g39220.1		BES1/BZR1 homolog protein, putative, expressed
Sobic.002G353000	Sb02g037480	Sobic.002G353000	similar to Os07g0578600 protein	PF01812	PTHR23407,PTHR23407:SF1	KOG3093	6.3.3.2	K01934		AT5G13050.1	5-FCL	5-formyltetrahydrofolate cycloligase	LOC_Os07g39070.1		5-formyltetrahydrofolate cyclo-ligase, putative, expressed
Sobic.002G352800	Sb02g037470	Sobic.002G352800	similar to Os07g0578200 protein	PF13347	PTHR11328,PTHR11328:SF34	KOG4830				AT2G44280.1		Major facilitator superfamily protein	LOC_Os07g39010.1		lactose permease-related, putative, expressed
Sobic.002G352800	Sb02g037470	Sobic.002G352800	similar to Os07g0578200 protein	PF13347	PTHR11328,PTHR11328:SF34	KOG4830				AT2G44280.2		Major facilitator superfamily protein	LOC_Os07g39010.1		lactose permease-related, putative, expressed
Sobic.002G352700	Sb02g037460	Sobic.002G352700	similar to Putative uncharacterized protein		PTHR12791,PTHR12791:SF32			K08505		AT4G14600.1		Target SRE coiled-coil domain protein	LOC_Os07g38990.1		expressed protein
Sobic.002G352600	Sb02g037450	Sobic.002G352600	similar to Expressed protein		PTHR34356,PTHR34356:SF2					AT1G56420.1			LOC_Os12g37390.1		expressed protein
Sobic.002G352501	Sb02g037440	Sobic.002G352500	similar to Putative uncharacterized protein	PF05922,PF00082	PTHR10795,PTHR10795:SF404		3.4.21.25		GO:GO:0006508,GO:GO:0004252	AT5G67360.1	ARA12	Subtilase family protein	LOC_Os07g39020.1		OsSub53 - Putative Subtilisin homologue, expressed
Sobic.002G352401	Sb1560s002010	Sobic.K015200		PF16845	PTHR11413,PTHR11413:SF53				GO:GO:0004869	AT5G47550.1		Cystatin/monellin superfamily protein	LOC_Os03g31510.1		cysteine proteise inhibitor 8 precursor, putative, expressed
Sobic.002G352200	Sb02g037420	Sobic.002G352200		PF00549,PF02629	PTHR11117,PTHR11117:SF9		6.2.1.5	K01899	GO:GO:0008152,GO:GO:0003824,GO:GO:0048037	AT5G23250.1		Succinyl-CoA ligase, alpha subunit	LOC_Os07g38970.1		succinyl-CoA ligase subunit alpha-2, mitochondrial precursor, putative, expressed
Sobic.002G352100	Sb02g037410	Sobic.002G352100	similar to LHCI-680, photosystem I anten protein	PF00504	PTHR21649				GO:GO:0016020,GO:GO:0009765	AT3G61470.1	LHCA2	photosystem I light harvesting complex gene 2	LOC_Os07g38960.1		chlorophyll A-B binding protein, putative, expressed
Sobic.002G352100	Sb02g037410	Sobic.002G352100	similar to LHCI-680, photosystem I anten protein	PF00504	PTHR21649,PTHR21649:SF13			K08908	GO:GO:0016020,GO:GO:0009765	AT3G61470.1	LHCA2	photosystem I light harvesting complex gene 2	LOC_Os07g38960.1		chlorophyll A-B binding protein, putative, expressed
Sobic.002G352100	Sb02g037410	Sobic.002G352100	similar to LHCI-680, photosystem I anten protein	PF00504	PTHR21649			K08908	GO:GO:0016020,GO:GO:0009765	AT3G61470.1	LHCA2	photosystem I light harvesting complex gene 2	LOC_Os07g38960.2		chlorophyll A-B binding protein, putative, expressed
Sobic.002G352000	Sb02g037400	Sobic.002G352000	weakly similar to Putative uncharacterized protein										LOC_Os07g38950.1		expressed protein
Sobic.002G351900	Sb02g037390	Sobic.002G351900	similar to Os07g0577400 protein	PF00179	PTHR24068	KOG0417	6.3.2.19	K06689		AT3G13550.1	CIN4,COP10,EMB144,FUS9	Ubiquitin-conjugating enzyme family protein	LOC_Os07g38940.1		ubiquitin-conjugating enzyme, putative, expressed
Sobic.002G351700	Sb02g037380	Sobic.002G351700	similar to Os07g0577300 protein	PF07983,PF00332	PTHR32227,PTHR32227:SF48		3.2.1.39		GO:GO:0005975,GO:GO:0004553	AT3G13560.2		O-Glycosyl hydrolases family 17 protein	LOC_Os07g38930.4		glucan endo-1,3-beta-glucosidase precursor, putative, expressed
Sobic.002G351700	Sb02g037380	Sobic.002G351700	similar to Os07g0577300 protein	PF07983,PF00332	PTHR32227,PTHR32227:SF48		3.2.1.39		GO:GO:0005975,GO:GO:0004553	AT3G13560.3		O-Glycosyl hydrolases family 17 protein	LOC_Os07g38930.5		glucan endo-1,3-beta-glucosidase precursor, putative, expressed
Sobic.002G351700	Sb02g037380	Sobic.002G351700	similar to Os07g0577300 protein	PF07983,PF00332	PTHR32227,PTHR32227:SF48		3.2.1.39		GO:GO:0005975,GO:GO:0004553	AT3G13560.1		O-Glycosyl hydrolases family 17 protein	LOC_Os07g38930.1		glucan endo-1,3-beta-glucosidase precursor, putative, expressed
Sobic.002G351600	Sb02g037370	Sobic.002G351600	similar to Putative tocopherol polyprenyltransferase	PF01040	PTHR11048,PTHR11048:SF24		2.5.1.117	K12501	GO:GO:0016021,GO:GO:0004659	AT3G11945.1	ATHST,HST,PDS2	homogentisate prenyltransferase	LOC_Os07g38850.1		prenyltransferase, putative, expressed
Sobic.002G351500	Sb02g037360	Sobic.002G351500	Predicted protein										LOC_Os01g13440.1		pollen allergen Cyn d 23, putative, expressed
Sobic.002G351400	Sb02g037350	Sobic.002G351400	similar to Zeamatin precursor	PF00314	PTHR31048,PTHR31048:SF6					AT4G11650.1	ATOSM34,OSM34	osmotin 34	LOC_Os03g45960.1		thaumatin, putative, expressed
Sobic.002G351300	Sb02g037340	Sobic.002G351300	similar to Putative uncharacterized protein	PF06101	PTHR17204,PTHR17204:SF28					AT2G44260.1		Plant protein of unknown function (DUF946)	LOC_Os07g38840.1		expressed protein
Sobic.002G351200	Sb02g037330	Sobic.002G351200	similar to Putative uncharacterized protein	PF12697	PTHR10992,PTHR10992:SF351	KOG1454				AT5G19850.1		alpha/beta-Hydrolases superfamily protein	LOC_Os07g38830.1		hydrolase, alpha/beta fold family domain containing protein, expressed
Sobic.002G351100	Sb02g037320	Sobic.002G351100	similar to D repair protein RAD51 homolog A	PF14520,PF13481	PTHR22942,PTHR22942:SF45	KOG1434	3.6.1.8	K04482		AT5G20850.1	ATRAD51,RAD51	RAS associated with diabetes protein 51	LOC_Os11g40150.1		D repair protein Rad51, putative, expressed
Sobic.002G350901	Sb02g037300	v2.1_None		PF00069,PF00139	PTHR27007,PTHR27007:SF40	KOG1187	2.7.11.1		GO:GO:0006468,GO:GO:0005524,GO:GO:0004672,GO:GO:0030246	AT3G53810.1		Concavalin A-like lectin protein kise family protein	LOC_Os07g38810.1		lectin receptor-type protein kise, putative, expressed
Sobic.002G350800	Sb02g037290	Sobic.002G350800	similar to Putative receptor-type protein kise LRK1	PF00069,PF00139	PTHR27007,PTHR27007:SF64	KOG1187	2.7.11.1		GO:GO:0006468,GO:GO:0005524,GO:GO:0004672,GO:GO:0030246	AT2G37710.1	RLK	receptor lectin kise	LOC_Os07g38800.1		lectin-like receptor kise, putative, expressed
Sobic.002G350600	Sb02g037270	Sobic.002G350600	similar to Putative uncharacterized protein	PF02985,PF13646	PTHR10527,PTHR10527:SF29				GO:GO:0005515	AT5G19820.1	emb2734	ARM repeat superfamily protein	LOC_Os07g38760.1		HEAT repeat family protein, putative, expressed
Sobic.002G350400	Sb02g037260	Sobic.002G350400	similar to Tubulin alpha-2/alpha-4 chain	PF03953,PF00091	PTHR11588,PTHR11588:SF48			K07374	GO:GO:0003924,GO:GO:0007017,GO:GO:0005874	AT5G19780.1	TUA5	tubulin alpha-5	LOC_Os07g38730.1		tubulin/FtsZ domain containing protein, putative, expressed
Sobic.002G350400	Sb02g037260	Sobic.002G350400	similar to Tubulin alpha-2/alpha-4 chain	PF00091,PF03953	PTHR11588,PTHR11588:SF48	KOG1376		K07374	GO:GO:0003924,GO:GO:0007017,GO:GO:0005874	AT5G19780.1	TUA5	tubulin alpha-5	LOC_Os07g38730.1		tubulin/FtsZ domain containing protein, putative, expressed
Sobic.002G350300	Sb02g037250	Sobic.002G350300	similar to Splicing factor 4-like protein	PF01805,PF01585	PTHR23340			K13096	GO:GO:0006396,GO:GO:0003723,GO:GO:0003676	AT3G52120.1		SWAP (Suppressor-of-White-APricot)/surp domain-containing protein / D111/G-patch domain-containing protein	LOC_Os09g10930.2		gamma response I protein, putative, expressed
Sobic.002G350300	Sb02g037250	Sobic.002G350300	similar to Splicing factor 4-like protein	PF01805,PF01585	PTHR23340			K13096	GO:GO:0006396,GO:GO:0003723,GO:GO:0003676	AT3G52120.1		SWAP (Suppressor-of-White-APricot)/surp domain-containing protein / D111/G-patch domain-containing protein	LOC_Os09g10930.1		gamma response I protein, putative, expressed
Sobic.002G349900	Sb02g037210	Sobic.002G349900	similar to Protein TOC75, chloroplast precursor	PF01103	PTHR12815,PTHR12815:SF14				GO:GO:0019867	AT3G46740.1	MAR1,TOC75-III	translocon at the outer envelope membrane of chloroplasts 75-III	LOC_Os03g16440.1		outer membrane protein, OMP85 family, putative, expressed
Sobic.002G349500	Sb02g037190	Sobic.002G349500	similar to Putative uncharacterized protein	PF08263,PF00069	PTHR27008,PTHR27008:SF46	KOG1187	2.7.11.1		GO:GO:0006468,GO:GO:0005524,GO:GO:0004672	AT1G68400.1		leucine-rich repeat transmembrane protein kise family protein	LOC_Os07g38640.1		ictive receptor kise At2g26730 precursor, putative, expressed
Sobic.002G349300	Sb02g037180	Sobic.002G349300	similar to Putative uncharacterized protein OJ1699_E05.24		PTHR34114,PTHR34114:SF2
Sobic.002G349100	Sb02g037160	Sobic.002G349100	similar to Putative uncharacterized protein	PF01243,PF10615	PTHR13343,PTHR13343:SF4	KOG3374			GO:GO:0055114,GO:GO:0010181,GO:GO:0004733	AT3G03890.1		FMN binding	LOC_Os07g38620.1		pyridoxamine 5\'-phosphate oxidase family protein, putative, expressed
Sobic.002G349000	Sb02g037150	Sobic.002G349000	similar to Putative uncharacterized protein	PF08449	PTHR10231	KOG2234		K15272	GO:GO:0055085,GO:GO:0016021,GO:GO:0008643,GO:GO:0005351,GO:GO:0000139	AT4G35335.1		Nucleotide-sugar transporter family protein	LOC_Os07g38610.1		UAA transporter family domain containing protein, expressed
Sobic.002G348900	Sb02g037140	Sobic.002G348900	similar to Putative uncharacterized protein	PF00067	PTHR24298,PTHR24298:SF88	KOG0156			GO:GO:0055114,GO:GO:0020037,GO:GO:0016705,GO:GO:0005506	AT1G64940.1	CYP89A6	cytochrome P450, family 87, subfamily A, polypeptide 6	LOC_Os10g37100.1		cytochrome P450, putative, expressed
Sobic.002G348700	Sb02g037130	Sobic.002G348700	similar to Putative uncharacterized protein	PF14365,PF03080	PTHR31589,PTHR31589:SF16					AT3G13510.1		Protein of Unknown Function (DUF239)	LOC_Os07g38590.1		carboxyl-termil peptidase, putative, expressed
Sobic.002G348600	Sb02g037120	Sobic.002G348600	similar to Putative uncharacterized protein	PF01363	PTHR22835,PTHR22835:SF196				GO:GO:0046872	AT1G20110.1		RING/FYVE/PHD zinc finger superfamily protein	LOC_Os07g38580.1		zinc finger family protein, putative, expressed
Sobic.002G348400	Sb02g037100	Sobic.002G348400	similar to Adenylyl-sulfate kise	PF01583	PTHR11055,PTHR11055:SF22	KOG0635	2.7.1.25	K00860	GO:GO:0005524,GO:GO:0004020,GO:GO:0000103	AT3G03900.1	APK3	adenosine-5\'-phosphosulfate (APS) kise 3	LOC_Os07g38560.1		adenylyl-sulfate kise, putative, expressed
Sobic.002G348100	Sb02g037080	Sobic.002G348100	similar to Cytoplasmatic ribosomal protein S13	PF00312,PF08069	PTHR11885,PTHR11885:SF8	KOG0400		K02953	GO:GO:0006412,GO:GO:0005840,GO:GO:0005622,GO:GO:0003735	AT4G00100.1	ATRPS13A,PFL2,RPS13,RPS13A	ribosomal protein S13A	LOC_Os07g38540.1		40S ribosomal protein S13, putative, expressed
Sobic.002G348000	Sb02g037070	Sobic.002G348000	similar to Mitogen activated protein kise kise	PF00069	PTHR13902,PTHR13902:SF21		2.7.11.1	K08867	GO:GO:0006468,GO:GO:0005524,GO:GO:0004672	AT3G04910.1	ATWNK1,WNK1,ZIK4	with no lysine (K) kise 1	LOC_Os07g38530.1		STE_PAK_Ste20_Slob_Wnk.4 - STE kises include homologs to sterile 7, sterile 11 and sterile 20 from yeast, expressed
Sobic.002G347900	Sb02g037060	Sobic.002G347900	similar to Putative uncharacterized protein	PF10250	PTHR13398		2.4.1.221	K03691		AT1G17270.1		O-fucosyltransferase family protein	LOC_Os07g38490.1		GDP-fucose protein-O-fucosyltransferase 2, putative, expressed
Sobic.002G347750	v1.4_None	v2.1_None
Sobic.002G347700	Sb02g037030	Sobic.002G347700	similar to Putative uncharacterized protein		PTHR34684,PTHR34684:SF1					AT4G33690.1			LOC_Os07g11290.1		expressed protein
Sobic.002G347600	v1.4_None	Sobic.002G347600		PF01535,PF13041	PTHR24015,PTHR24015:SF262					AT2G41720.1	EMB2654	Tetratricopeptide repeat (TPR)-like superfamily protein	LOC_Os07g11280.1		pentatricopeptide containing protein, putative, expressed
Sobic.002G347600	v1.4_None	Sobic.002G347600		PF01535,PF13041	PTHR24015,PTHR24015:SF262					AT2G41720.1	EMB2654	Tetratricopeptide repeat (TPR)-like superfamily protein	LOC_Os07g11280.2		pentatricopeptide containing protein, putative, expressed
Sobic.002G347500	Sb02g037010	Sobic.002G347500	similar to Putative uncharacterized protein OJ1699_E05.1		PTHR33181,PTHR33181:SF13								LOC_Os07g38470.1		expressed protein
Sobic.002G347400	Sb02g037000	Sobic.002G347400	similar to Putative uncharacterized protein	PF05910	PTHR31972,PTHR31972:SF15					AT5G28150.1		Plant protein of unknown function (DUF868)	LOC_Os07g38460.1		expressed protein
Sobic.002G347300	Sb02g036990	Sobic.002G347300	similar to Putative uncharacterized protein	PF02727,PF02728,PF01179	PTHR10638,PTHR10638:SF37			K00276	GO:GO:0055114,GO:GO:0048038,GO:GO:0009308,GO:GO:0008131,GO:GO:0005507	AT1G31690.1		Copper amine oxidase family protein	LOC_Os06g23114.1		copper methylamine oxidase precursor, putative, expressed
Sobic.002G347000	Sb02g036960	Sobic.002G347000	similar to Putative uncharacterized protein	PF00400	PTHR22847	KOG0643,KOG1407			GO:GO:0005515	AT4G02730.1		Transducin/WD40 repeat-like superfamily protein	LOC_Os07g38430.1		WD domain, G-beta repeat domain containing protein, expressed
Sobic.002G347000	Sb02g036960	Sobic.002G347000	similar to Putative uncharacterized protein	PF00400	PTHR22847	KOG0265,KOG0271		K14963	GO:GO:0005515	AT4G02730.1		Transducin/WD40 repeat-like superfamily protein	LOC_Os07g38430.1		WD domain, G-beta repeat domain containing protein, expressed
Sobic.002G346900	Sb02g036950	Sobic.002G346900	similar to Putative uncharacterized protein	PF08799,PF02840	PTHR13007,PTHR13007:SF19	KOG2808		K12817	GO:GO:0008380,GO:GO:0005681	AT1G03140.1		splicing factor Prp18 family protein	LOC_Os07g38420.1		pre-mR-splicing factor, putative, expressed
Sobic.002G346800	Sb02g036940	Sobic.002G346800	similar to Protein YABBY 7	PF09011	PTHR31675				GO:GO:0007275	AT4G00180.1	YAB3	Plant-specific transcription factor YABBY family protein	LOC_Os07g38410.1		YABBY domain containing protein, putative, expressed
Sobic.002G346700	Sb02g036930	Sobic.002G346700	weakly similar to OSJNBb0059K02.9 protein		PTHR22835,PTHR22835:SF175		3.1.1.49			AT5G03610.1		GDSL-like Lipase/Acylhydrolase superfamily protein	LOC_Os04g55660.1		GDSL-like lipase/acylhydrolase, putative, expressed
Sobic.002G346600	Sb02g036920	Sobic.002G346600		PF07690	PTHR24064,PTHR24064:SF256	KOG0253			GO:GO:0055085,GO:GO:0016021	AT3G13050.1		Major facilitator superfamily protein	LOC_Os07g38400.1		transporter family protein, putative, expressed
Sobic.002G346600	v1.4_None	Sobic.002G346600		PF07690	PTHR24064,PTHR24064:SF256	KOG0253			GO:GO:0055085,GO:GO:0016021	AT3G13050.1		Major facilitator superfamily protein	LOC_Os07g38400.1		transporter family protein, putative, expressed
Sobic.002G346400	Sb02g036900	Sobic.002G346400	similar to Putative uncharacterized protein	PF09335	PTHR10281,PTHR10281:SF44	KOG1109				AT4G14950.1		SRE associated Golgi protein family	LOC_Os07g38380.1		transmembrane protein 49, putative, expressed
Sobic.002G346250	v1.4_None	v2.1_None
Sobic.002G346200	Sb02g036890	Sobic.002G346200	similar to Os07g0571100 protein		PTHR34798,PTHR34798:SF2					AT3G22380.1	TIC	time for coffee	LOC_Os07g38360.2		expressed protein
Sobic.002G346100	v1.4_None	Sobic.002G346100
Sobic.002G345850	v1.4_None	v2.1_None
Sobic.002G345800	Sb02g036870	Sobic.002G345800	similar to Chromosome chr5 scaffold_2, whole genome shotgun sequence	PF02298	PTHR33021,PTHR33021:SF21				GO:GO:0009055	AT5G26330.1		Cupredoxin superfamily protein	LOC_Os07g38290.1		plastocyanin-like domain containing protein, putative, expressed
Sobic.002G345700	Sb02g036860	Sobic.002G345700	similar to Putative insulin degrading enzyme	PF05193,PF00675,PF16187	PTHR11851,PTHR11851:SF69		3.4.24.56			AT2G41790.1		Insulise (Peptidase family M16) family protein	LOC_Os07g38270.1		insulin-degrading enzyme, putative, expressed
Sobic.002G345700	Sb02g036860	Sobic.002G345700	similar to Putative insulin degrading enzyme	PF05193,PF00675,PF16187	PTHR11851,PTHR11851:SF69		3.4.24.56	K01408		AT2G41790.1		Insulise (Peptidase family M16) family protein	LOC_Os07g38270.1		insulin-degrading enzyme, putative, expressed
Sobic.002G345600	v1.4_None	Sobic.002G345600
Sobic.002G345400	Sb02g036850	Sobic.002G345400	weakly similar to Protease inhibitor	PF00304	PTHR33147,PTHR33147:SF7					AT2G02147.1	LCR73	low-molecular-weight cysteine-rich 73	LOC_Os02g07624.1		gamma-thionin family domain containing protein, expressed
Sobic.002G345300	v1.4_None	Sobic.002G345300		PF01428	PTHR14677,PTHR14677:SF14	KOG3183			GO:GO:0008270	AT2G41835.1		zinc finger (C2H2 type, AN1-like) family protein	LOC_Os07g38240.1		ZOS7-05 - C2H2 zinc finger protein, expressed
Sobic.002G345300	Sb02g036840	Sobic.002G345300		PF01428	PTHR14677,PTHR14677:SF14	KOG3183			GO:GO:0008270	AT2G41835.1		zinc finger (C2H2 type, AN1-like) family protein	LOC_Os07g38240.1		ZOS7-05 - C2H2 zinc finger protein, expressed
Sobic.002G345200	Sb02g036836	Sobic.002G345200	similar to Putative uncharacterized protein	PF02341	PTHR33791,PTHR33791:SF2					AT5G19855.1		Chaperonin-like RbcX protein	LOC_Os07g38230.1		expressed protein
Sobic.002G345000	Sb02g036830	Sobic.002G345000	similar to Putative uncharacterized protein OJ1019_E02.18	PF10294	PTHR14614,PTHR14614:SF29	KOG2793				AT5G49560.1		Putative methyltransferase family protein	LOC_Os07g38220.1		expressed protein
Sobic.002G344700	Sb02g036810	Sobic.002G344700	similar to Remorin-like protein	PF03763	PTHR31471,PTHR31471:SF14					AT2G41870.1		Remorin family protein	LOC_Os07g38170.1		remorin, putative, expressed
Sobic.002G344500	Sb02g036790	Sobic.002G344500		PF13812,PF11977	PTHR13547,PTHR13547:SF2		3.1.26.5	K18213		AT2G16650.1	PRORP2	proteiceous Rse P 2	LOC_Os01g73690.1		pentatricopeptide, putative, expressed
Sobic.002G344400	Sb02g036780	Sobic.002G344400	similar to Putative uncharacterized protein	PF06830	PTHR31656,PTHR31656:SF0					AT3G19430.1		late embryogenesis abundant protein-related / LEA protein-related	LOC_Os01g73700.1		RCLEA2 - Root cap and Late embryogenesis related family protein precursor, putative, expressed
Sobic.002G344000	Sb02g036770	Sobic.002G344000		PF13365	PTHR18868,PTHR18868:SF19								LOC_Os03g01940.1		expressed protein
Sobic.002G344000	Sb02g036770	Sobic.002G344000		PF13365	PTHR18868,PTHR18868:SF19								LOC_Os03g01940.3		expressed protein
Sobic.002G343901	Sb02g036763	v2.1_None											LOC_Os03g62950.1		expressed protein
Sobic.002G343800	v1.4_None	Sobic.002G343800
Sobic.002G343700	Sb02g036760	Sobic.002G343700	similar to Putative uncharacterized protein		PTHR37716,PTHR37716:SF1								LOC_Os07g38150.1		expressed protein
Sobic.002G343600	Sb02g036750	Sobic.002G343600	similar to Polygalacturose inhibitor 1 precursor	PF08263,PF00560,PF13855	PTHR27000,PTHR27000:SF129				GO:GO:0005515	AT3G12145.1	FLOR1,FLR1	Leucine-rich repeat (LRR) family protein	LOC_Os07g38130.1		polygalacturose inhibitor 1 precursor, putative, expressed
Sobic.002G343500	Sb02g036730	Sobic.002G343500	similar to Putative uncharacterized protein	PF13499,PF07714	PTHR24349,PTHR24349:SF93	KOG0032	2.7.11.1	K13412	GO:GO:0006468,GO:GO:0004672	AT5G12480.1	CPK7	calmodulin-domain protein kise 7	LOC_Os07g38120.1		CAMK_CAMK_like.34 - CAMK includes calcium/calmodulin depedent protein kises, expressed
Sobic.002G343400	Sb02g036720	Sobic.002G343400	similar to Putative Tic20 protein	PF16166	PTHR33510,PTHR33510:SF6					AT1G04940.1	TIC20	translocon at the inner envelope membrane of chloroplasts 20	LOC_Os07g38110.1		tic20, putative, expressed
Sobic.002G343300	Sb02g036710	Sobic.002G343300	similar to CCCH-type zinc finger protein-like protein	PF00642,PF13637	PTHR14493,PTHR14493:SF52	KOG1595			GO:GO:0046872	AT2G41900.1		CCCH-type zinc finger protein with ARM repeat domain	LOC_Os07g38090.2		zinc finger family protein, putative, expressed
Sobic.002G343200	v1.4_None	Sobic.002G343200			PTHR13859,PTHR13859:SF11					AT2G47820.2			LOC_Os07g38080.2		homeodomain-like, putative, expressed
Sobic.002G343200	Sb02g036700	Sobic.002G343200			PTHR13859,PTHR13859:SF11					AT2G47820.2			LOC_Os07g38080.2		homeodomain-like, putative, expressed
Sobic.002G343100	Sb02g036690	Sobic.002G343100	similar to Putative symbiosis receptor-like kise	PF07714	PTHR27003,PTHR27003:SF71	KOG1187	2.7.11.1		GO:GO:0006468,GO:GO:0004672	AT1G51860.1		Leucine-rich repeat protein kise family protein	LOC_Os07g38070.1		protein kise, putative, expressed
Sobic.002G343000	Sb02g036685	Sobic.002G343000	similar to Putative uncharacterized protein	PF16528	PTHR21426,PTHR21426:SF2	KOG2215				AT1G10180.1			LOC_Os07g38060.1		expressed protein
Sobic.002G342700	Sb02g036675	Sobic.002G342700								AT1G31175.1			LOC_Os07g38010.1		expressed protein
Sobic.002G342600	Sb02g036670	Sobic.002G342600	similar to Cytochrome c6, chloroplast precursor	PF13442	PTHR34688,PTHR34688:SF1			K08906	GO:GO:0020037,GO:GO:0009055	AT5G45040.1		Cytochrome c	LOC_Os07g38000.1		cytochrome c, putative, expressed
Sobic.002G342500	v1.4_None	Sobic.002G342500		PF04488,PF04572	PTHR12042,PTHR12042:SF13	KOG1928				AT4G19900.1		alpha 1,4-glycosyltransferase family protein	LOC_Os07g37990.1		glycosyltransferase sugar-binding region containing DXD motif, putative, expressed
Sobic.002G342400	Sb02g036650	Sobic.002G342400	similar to Putative uncharacterized protein	PF00067	PTHR24286,PTHR24286:SF58	KOG0684	1.14.13.70	K05917	GO:GO:0055114,GO:GO:0020037,GO:GO:0016705,GO:GO:0005506	AT1G11680.1	CYP51,CYP51A2,CYP51G1,EMB1738	CYTOCHROME P450 51G1	LOC_Os05g12040.1		cytochrome P450 51, putative, expressed
Sobic.002G342300	Sb02g036640	Sobic.002G342300	similar to Os07g0567000 protein	PF03016	PTHR11062,PTHR11062:SF50	KOG1021	2.4.2.41			AT2G35100.1	ARAD1	Exostosin family protein	LOC_Os07g37960.1		exostosin family domain containing protein, expressed
Sobic.002G342100	Sb02g036620	Sobic.002G342100	similar to C transcription factor M-2	PF02365	PTHR31719,PTHR31719:SF29				GO:GO:0006355,GO:GO:0003677	AT1G61110.1	ac025,C025	C domain containing protein 25	LOC_Os07g37920.1		no apical meristem protein, putative, expressed
Sobic.002G342000	Sb02g036610	Sobic.002G342000	similar to Putative uncharacterized protein	PF00481	PTHR13832,PTHR13832:SF193	KOG0698	3.1.3.16		GO:GO:0003824,GO:GO:0006470,GO:GO:0004722	AT4G03415.1		Protein phosphatase 2C family protein	LOC_Os07g37890.1		protein phosphatase 2C, putative, expressed
Sobic.002G341900	Sb02g036605	Sobic.002G341900	Predicted protein
Sobic.002G341800	Sb02g036590	Sobic.002G341800	similar to Eukaryotic translation initiation factor 2 gamma subunit, putative, expressed	PF03144,PF00009,PF09173	PTHR23115,PTHR23115:SF164		3.6.5.3	K03242	GO:GO:0005525	AT1G04170.1	EIF2 GAMMA	eukaryotic translation initiation factor 2 gamma subunit	LOC_Os12g41400.1		eukaryotic translation initiation factor 2 subunit gamma, putative, expressed
Sobic.002G341700	Sb02g036580	Sobic.002G341700	similar to Putative uncharacterized protein		PTHR36733					AT2G20870.1		cell wall protein precursor, putative	LOC_Os07g37850.1		expressed protein
Sobic.002G341600	Sb02g036570	Sobic.002G341600	similar to Putative uncharacterized protein	PF12695	PTHR11614,PTHR11614:SF20	KOG1455	2.3.1.22			AT1G11090.1		alpha/beta-Hydrolases superfamily protein	LOC_Os07g37840.1		lipase, putative, expressed
Sobic.002G341500	Sb02g036560	Sobic.002G341500	similar to Putative peptidyl-prolycis-trans isomerase protein	PF00160	PTHR11071,PTHR11071:SF174		5.2.1.8		GO:GO:0006457,GO:GO:0003755,GO:GO:0000413	AT3G15520.1		Cyclophilin-like peptidyl-prolyl cis-trans isomerase family protein	LOC_Os07g37830.2		peptidyl-prolyl cis-trans isomerase CYP37, chloroplast precursor, putative, expressed
Sobic.002G341300	Sb02g036550	Sobic.002G341300	weakly similar to Putative uncharacterized protein		PTHR33728,PTHR33728:SF1					AT1G11120.2			LOC_Os07g37820.1		expressed protein
Sobic.002G341200	Sb02g036540	Sobic.002G341200	similar to Putative uncharacterized protein	PF08263,PF13855,PF00069	PTHR27001,PTHR27001:SF121	KOG1187	2.7.11.1		GO:GO:0005515,GO:GO:0006468,GO:GO:0005524,GO:GO:0004672	AT4G03390.1	SRF3	STRUBBELIG-receptor family 3	LOC_Os07g37810.1		STRUBBELIG-RECEPTOR FAMILY 1 precursor, putative, expressed
Sobic.002G341100	v1.4_None	Sobic.002G341100		PF00439	PTHR37888,PTHR37888:SF1				GO:GO:0005515	AT1G61215.1	BRD4	bromodomain 4	LOC_Os07g37800.1		bromodomain domain containing protein, expressed
Sobic.002G341100	Sb02g036530	Sobic.002G341100		PF00439	PTHR37888,PTHR37888:SF1				GO:GO:0005515	AT1G61215.1	BRD4	bromodomain 4	LOC_Os07g37800.1		bromodomain domain containing protein, expressed
Sobic.002G341000	Sb02g036520	Sobic.002G341000		PF05212	PTHR31210,PTHR31210:SF5					AT1G11170.1		Protein of unknown function (DUF707)	LOC_Os07g37760.1		lysine ketoglutarate reductase trans-splicing related 1, putative, expressed
Sobic.002G340900	Sb02g036510	Sobic.002G340900	similar to Putative uncharacterized protein	PF16206,PF09324,PF16213,PF12783,PF01369	PTHR10663,PTHR10663:SF189			K13462	GO:GO:0032012,GO:GO:0005086	AT3G43300.1	ATMIN7,BEN1	HOPM interactor 7	LOC_Os07g37750.1		ATMIN7, putative, expressed
Sobic.002G340700	Sb02g036500	Sobic.002G340700	similar to Secretory carrier-associated membrane protein 1	PF04144	PTHR10687,PTHR10687:SF22	KOG3088			GO:GO:0016021,GO:GO:0015031	AT1G61250.1	SC3	secretory carrier 3	LOC_Os07g37740.1		secretory carrier-associated membrane protein, putative, expressed
Sobic.002G340600	Sb02g036490	Sobic.002G340600	similar to Putative DH dehydrogese	PF00070	PTHR22912		1.6.5.9	K17871	GO:GO:0055114,GO:GO:0016491	AT1G07180.1	ATNDI1,NDA1	altertive D(P)H dehydrogese 1	LOC_Os07g37730.1		DH-ubiquinone oxidoreductase, mitochondrial precursor, putative, expressed
Sobic.002G340350	v1.4_None	v2.1_None			PTHR33320,PTHR33320:SF2					AT1G52855.1			LOC_Os07g37700.1		expressed protein
Sobic.002G340200	Sb02g036463	Sobic.002G340200			PTHR21669								LOC_Os07g37680.1		expressed protein
Sobic.002G340100	Sb02g036460	Sobic.002G340100	similar to ARF GAP-like zinc finger-containing protein-like	PF01412	PTHR23180,PTHR23180:SF160	KOG0703		K12486	GO:GO:0005096	AT5G54310.1	AGD5,NEV	ARF-GAP domain 5	LOC_Os07g37650.1		GTPase-activating protein, putative, expressed
Sobic.002G340000	Sb02g036450	Sobic.002G340000		PF04434,PF10551,PF03101	PTHR31669,PTHR31669:SF39				GO:GO:0008270,GO:GO:0006355	AT4G38180.1	FRS5	FAR1-related sequence 5	LOC_Os07g37630.1		transposon protein, putative, unclassified, expressed
Sobic.002G340000	v1.4_None	Sobic.002G340000		PF04434,PF10551,PF03101	PTHR31669,PTHR31669:SF39				GO:GO:0008270,GO:GO:0006355	AT4G38180.1	FRS5	FAR1-related sequence 5	LOC_Os07g37630.1		transposon protein, putative, unclassified, expressed
Sobic.002G339900	Sb02g036440	Sobic.002G339900	similar to Putative uncharacterized protein	PF14364,PF05553	PTHR33098,PTHR33098:SF11					AT1G61260.1		Protein of unknown function (DUF761)	LOC_Os07g37620.1		fiber expressed protein, putative, expressed
Sobic.002G339800	Sb02g036430	Sobic.002G339800	similar to VP1/ABI3 family regulatory protein-like protein	PF07496,PF02362	PTHR23336,PTHR23336:SF25				GO:GO:0008270,GO:GO:0003677	AT4G32010.1	HSI2-L1,HSL1,VAL2	HSI2-like 1	LOC_Os07g37610.1		B3 D binding domain containing protein, putative, expressed
Sobic.002G339600	Sb02g036420	Sobic.002G339600	similar to Elongation factor 1-alpha	PF03144,PF03143,PF00009	PTHR23115,PTHR23115:SF157		3.6.5.3	K03231	GO:GO:0005525	AT1G07930.1		GTP binding Elongation factor Tu family protein	LOC_Os03g08020.1		elongation factor Tu, putative, expressed
Sobic.002G339500	Sb02g036410	Sobic.002G339500	similar to Os07g0563000 protein	PF00781	PTHR12358,PTHR12358:SF42		2.7.1.91	K04718	GO:GO:0016301	AT4G21540.1	SPHK1	sphingosine kise 1	LOC_Os07g37580.1		diacylglycerol kise, putative, expressed
Sobic.002G339400	Sb02g036400	Sobic.002G339400	similar to Putative uncharacterized protein		PTHR36385,PTHR36385:SF1					AT4G27380.1			LOC_Os07g37570.1		expressed protein
Sobic.002G339300	Sb02g036390	Sobic.002G339300		PF02736,PF00612,PF00063	PTHR13140,PTHR13140:SF439		3.6.4.1	K10357	GO:GO:0016459,GO:GO:0005524,GO:GO:0003774,GO:GO:0005515	AT5G54280.2	ATM2,ATM4,ATMYOS1	myosin 2	LOC_Os07g37560.1		myosin-Vb, putative, expressed
Sobic.002G339200	v1.4_None	Sobic.002G339200		PF00504	PTHR21649,PTHR21649:SF11			K08914	GO:GO:0016020,GO:GO:0009765	AT5G54270.1	LHCB3,LHCB3*1	light-harvesting chlorophyll B-binding protein 3	LOC_Os07g37550.1		chlorophyll A-B binding protein, putative, expressed
Sobic.002G339200	Sb02g036380	Sobic.002G339200		PF00504	PTHR21649,PTHR21649:SF11			K08914	GO:GO:0016020,GO:GO:0009765	AT5G54270.1	LHCB3,LHCB3*1	light-harvesting chlorophyll B-binding protein 3	LOC_Os07g37550.1		chlorophyll A-B binding protein, putative, expressed
Sobic.002G339100	Sb02g036370	Sobic.002G339100	similar to Putative organic cation transporter	PF00083	PTHR24064,PTHR24064:SF172	KOG0255			GO:GO:0055085,GO:GO:0022857,GO:GO:0016021	AT1G79360.1	2-Oct,ATOCT2,OCT2	organic cation/carnitine transporter 2	LOC_Os07g37510.1		organic cation transporter-related, putative, expressed
Sobic.002G339000	Sb02g036360	Sobic.002G339000	similar to Putative uncharacterized protein	PF00646	PTHR34049				GO:GO:0005515	AT1G61340.1		F-box family protein	LOC_Os07g37400.1		OsFBX257 - F-box domain containing protein, expressed
Sobic.002G338900	Sb02g036350	Sobic.002G338900	similar to Putative uncharacterized protein
Sobic.002G338800	Sb02g036340	Sobic.002G338800	similar to Chromosome chr19 scaffold_4, whole genome shotgun sequence	PF01221	PTHR11886,PTHR11886:SF22	KOG3430	3.6.4.2	K10418	GO:GO:0007017,GO:GO:0005875	AT4G27360.1		Dynein light chain type 1 family protein	LOC_Os01g55510.1		dynein light chain type 1 domain containing protein, expressed
Sobic.002G338700	v1.4_None	Sobic.002G338700			PTHR23315,PTHR23315:SF56					AT1G61350.1		ARM repeat superfamily protein	LOC_Os07g37350.1		armadillo/beta-catenin repeat family protein, putative, expressed
Sobic.002G338700	Sb02g036330	Sobic.002G338700			PTHR23315,PTHR23315:SF56					AT1G61350.1		ARM repeat superfamily protein	LOC_Os07g37350.1		armadillo/beta-catenin repeat family protein, putative, expressed
Sobic.002G338600	Sb02g036320	Sobic.002G338600			PTHR31704,PTHR31704:SF25								LOC_Os05g50420.1		retrotransposon protein, putative, unclassified, expressed
Sobic.002G338600	Sb02g036320	Sobic.002G338600		PF12776	PTHR31704,PTHR31704:SF25					AT1G30140.1			LOC_Os12g03250.1		retrotransposon protein, putative, unclassified, expressed
Sobic.002G338500	Sb02g036310	Sobic.002G338500	similar to Monosaccharide transporter 6	PF07690	PTHR23500,PTHR23500:SF124	KOG0254			GO:GO:0055085,GO:GO:0016021	AT1G11260.1	ATSTP1,STP1	sugar transporter 1	LOC_Os07g37320.1		transporter family protein, putative, expressed
Sobic.002G338400	Sb02g036300	Sobic.002G338400	similar to Os07g0559400 protein	PF06764	PTHR36057,PTHR36057:SF1					AT4G27350.1		Protein of unknown function (DUF1223)	LOC_Os07g37310.1		uncharacterized secreted protein, putative, expressed
Sobic.002G338300	Sb02g036290	Sobic.002G338300	similar to Putative uncharacterized protein P0567H04.20	PF12609	PTHR33090					AT4G28240.1		Wound-responsive family protein	LOC_Os07g37290.1		expressed protein
Sobic.002G338200	Sb02g036280	Sobic.002G338200	similar to Putative uncharacterized protein	PF00635	PTHR10809,PTHR10809:SF56	KOG0439			GO:GO:0005789	AT4G21450.1		PapD-like superfamily protein	LOC_Os07g37270.1		MSP domain containing protein, putative, expressed
Sobic.002G338100	Sb02g036270	Sobic.002G338100	similar to Protein THYLAKOID FORMATION1, chloroplast precursor	PF11264	PTHR34793,PTHR34793:SF1				GO:GO:0015979,GO:GO:0010207	AT2G20890.1	PSB29,THF1	photosystem II reaction center PSB29 protein	LOC_Os07g37250.1		THYLAKOID FORMATION1, chloroplast precursor, putative, expressed
Sobic.002G338000	Sb02g036260	Sobic.002G338000	similar to Chlorophyll a/b-binding protein CP29 precursor	PF00504	PTHR21649,PTHR21649:SF6			K08915	GO:GO:0016020,GO:GO:0009765	AT3G08940.2	LHCB4.2	light harvesting complex photosystem II	LOC_Os07g37240.1		chlorophyll A-B binding protein, putative, expressed
Sobic.002G337800	Sb02g036250	Sobic.002G337800	similar to Myb protein	PF00249	PTHR10641,PTHR10641:SF586			K09422		AT4G21440.1	ATM4,ATMYB102,MYB102	MYB-like 102	LOC_Os07g37210.1		MYB family transcription factor, putative, expressed
Sobic.002G337700	Sb02g036240	Sobic.002G337700	similar to Putative uncharacterized protein	PF03109	PTHR10566,PTHR10566:SF93	KOG1236	3.6.3.46	K08869		AT1G11390.1		Protein kise superfamily protein	LOC_Os07g37180.2		ABC1 family domain containing protein, putative, expressed
Sobic.002G337600	Sb02g036230	Sobic.002G337600	similar to Putative uncharacterized protein		PTHR34056,PTHR34056:SF3					AT4G28100.1			LOC_Os07g37156.1		expressed protein
Sobic.002G337500	Sb02g036220	Sobic.002G337500	similar to Putative uncharacterized protein	PF00201	PTHR11926,PTHR11926:SF368				GO:GO:0016758,GO:GO:0008152	AT3G16520.3	UGT88A1	UDP-glucosyl transferase 88A1	LOC_Os01g64910.1		anthocyanidin 5,3-O-glucosyltransferase, putative, expressed
Sobic.002G337400	Sb02g036210	Sobic.002G337400	similar to Putative uncharacterized protein	PF00201	PTHR11926,PTHR11926:SF337				GO:GO:0016758,GO:GO:0008152	AT3G16520.3	UGT88A1	UDP-glucosyl transferase 88A1	LOC_Os01g64910.1		anthocyanidin 5,3-O-glucosyltransferase, putative, expressed
Sobic.002G337300	expressed protein	Sb02g036200	similar to Os07g0557500 protein	PF08879	PTHR12549,PTHR12549:SF15					AT1G09060.3		Zinc finger, RING-type	Transcription factor jumonji/aspartyl beta-hydroxylase	LOC_Os07g37140.1
Sobic.002G337100	v1.4_None	Sobic.002G337100		PF01733	PTHR10332,PTHR10332:SF30	KOG1479		K15014	GO:GO:0016021,GO:GO:0006810,GO:GO:0005337	AT4G05120.1	ATENT3,ENT3,FUR1	Major facilitator superfamily protein	LOC_Os07g37110.1		nucleoside transporter, putative, expressed
Sobic.002G336800	v1.4_None	Sobic.002G336800		PF01535,PF13041	PTHR24015,PTHR24015:SF351					AT5G14080.1		Tetratricopeptide repeat (TPR)-like superfamily protein	LOC_Os03g56960.1		PPR repeat domain containing protein, putative, expressed
Sobic.002G336700	v1.4_None	Sobic.002G336700		PF01733	PTHR10332,PTHR10332:SF30	KOG1479		K15014	GO:GO:0016021,GO:GO:0006810,GO:GO:0005337	AT4G05120.1	ATENT3,ENT3,FUR1	Major facilitator superfamily protein	LOC_Os07g37110.1		nucleoside transporter, putative, expressed
Sobic.002G336600	Sb02g036180	Sobic.002G336600	similar to Putative equilibrative nucleoside transporter ENT8 splice variant	PF01733	PTHR10332,PTHR10332:SF30	KOG1479		K15014	GO:GO:0016021,GO:GO:0006810,GO:GO:0005337	AT4G05120.1	ATENT3,ENT3,FUR1	Major facilitator superfamily protein	LOC_Os07g37100.1		nucleoside transporter, putative, expressed
Sobic.002G336600	Sb02g036180	Sobic.002G336600	similar to Putative equilibrative nucleoside transporter ENT8 splice variant	PF01733	PTHR10332,PTHR10332:SF30	KOG1479		K15014	GO:GO:0016021,GO:GO:0006810,GO:GO:0005337	AT4G05120.1	ATENT3,ENT3,FUR1	Major facilitator superfamily protein	LOC_Os07g37100.2		nucleoside transporter, putative, expressed
Sobic.002G336500	Sb02g036170	Sobic.002G336500	Predicted protein	PF08387	PTHR32212,PTHR32212:SF74					AT1G51370.3		F-box/RNI-like/FBD-like domains-containing protein	LOC_Os07g18510.1		OsFBLD5 - F-box, LRR and FBD domain containing protein, expressed
Sobic.002G336200	v1.4_None	Sobic.002G336200		PF01733	PTHR10332,PTHR10332:SF30	KOG1479		K15014	GO:GO:0016021,GO:GO:0006810,GO:GO:0005337	AT4G05120.1	ATENT3,ENT3,FUR1	Major facilitator superfamily protein	LOC_Os07g37100.2		nucleoside transporter, putative, expressed
Sobic.002G336200	v1.4_None	Sobic.002G336200		PF01733	PTHR10332,PTHR10332:SF30	KOG1479		K15014	GO:GO:0016021,GO:GO:0006810,GO:GO:0005337	AT4G05120.1	ATENT3,ENT3,FUR1	Major facilitator superfamily protein	LOC_Os07g37100.1		nucleoside transporter, putative, expressed
Sobic.002G336200	v1.4_None	Sobic.002G336200		PF01733	PTHR10332,PTHR10332:SF30				GO:GO:0016021,GO:GO:0006810,GO:GO:0005337	AT3G09990.1		Nucleoside transporter family protein	LOC_Os07g37110.1		nucleoside transporter, putative, expressed
Sobic.002G336200	v1.4_None	Sobic.002G336200		PF01733	PTHR10332,PTHR10332:SF30	KOG1479			GO:GO:0016021,GO:GO:0006810,GO:GO:0005337	AT3G09990.1		Nucleoside transporter family protein	LOC_Os07g37110.1		nucleoside transporter, putative, expressed
Sobic.002G336200	v1.4_None	Sobic.002G336200		PF01733	PTHR10332,PTHR10332:SF30				GO:GO:0016021,GO:GO:0006810,GO:GO:0005337	AT4G05120.1	ATENT3,ENT3,FUR1	Major facilitator superfamily protein	LOC_Os07g37100.2		nucleoside transporter, putative, expressed
Sobic.002G336000	v1.4_None	Sobic.002G336000		PF00564	PTHR31066,PTHR31066:SF4				GO:GO:0005515	AT4G05150.1		Octicosapeptide/Phox/Bem1p family protein	LOC_Os07g37040.1		PB1 domain containing protein, expressed
Sobic.002G335900		cyclin, putative, expressed	similar to Cyclin-D6-1	PF02984,PF00134	PTHR10177,PTHR10177:SF188				GO:GO:0005634,GO:GO:0051726	AT4G03270.1	CYCD6	1	Cyclin D6	1	LOC_Os07g37010.1
Sobic.002G335900		cyclin, putative, expressed	similar to Cyclin-D6-1	PF02984,PF00134	PTHR10177,PTHR10177:SF188			K18812	GO:GO:0005634,GO:GO:0051726	AT4G03270.1	CYCD6	1	Cyclin D6	1	LOC_Os07g37010.1
Sobic.002G335700	Sb02g036120	Sobic.002G335700	Predicted protein		PTHR31264,PTHR31264:SF11					AT5G49610.1		F-box family protein	LOC_Os07g36870.1		OsFBX252 - F-box domain containing protein, expressed
Sobic.002G335600	v1.4_None	Sobic.002G335600		PF02847,PF02854	PTHR23253,PTHR23253:SF26	KOG0401		K03260	GO:GO:0005515,GO:GO:0003723	AT3G60240.4	CUM2,EIF4G	eukaryotic translation initiation factor 4G	LOC_Os07g36940.2		eukaryotic translation initiation factor 4G, putative, expressed
Sobic.002G335600	v1.4_None	Sobic.002G335600		PF02847,PF02854	PTHR23253,PTHR23253:SF26	KOG0401		K03260	GO:GO:0005515,GO:GO:0003723	AT3G60240.4	CUM2,EIF4G	eukaryotic translation initiation factor 4G	LOC_Os07g36940.1		eukaryotic translation initiation factor 4G, putative, expressed
Sobic.002G335400	Sb02g036090	Sobic.002G335400	similar to Putative uncharacterized protein P0013G11.27		PTHR33207,PTHR33207:SF5								LOC_Os07g36830.1		OsFBX250 - F-box domain containing protein, expressed
Sobic.002G335300	Sb02g036080	Sobic.002G335300	similar to Putative uncharacterized protein	PF04749	PTHR15907,PTHR15907:SF36					AT1G11380.1		PLAC8 family protein	LOC_Os07g36820.1		uncharacterized Cys-rich domain containing protein, putative, expressed
Sobic.002G335200	Sb02g036070	Sobic.002G335200	Predicted protein							AT5G23160.1			LOC_Os07g36810.1		expressed protein
Sobic.002G335000	Sb02g036050	Sobic.002G335000	similar to Light induced protein like	PF03650	PTHR14154,PTHR14154:SF2	KOG1589			GO:GO:0006850,GO:GO:0005743	AT4G22310.1		Uncharacterised protein family (UPF0041)	LOC_Os07g26700.1		UPF0041 domain containing protein, putative, expressed
Sobic.002G334900	Sb02g036040	Sobic.002G334900	similar to S-domain receptor-like protein kise precursor	PF08276,PF01453,PF00954,PF00069	PTHR27002,PTHR27002:SF106	KOG1187	2.7.11.1		GO:GO:0048544,GO:GO:0006468,GO:GO:0005524,GO:GO:0004672	AT2G19130.1		S-locus lectin protein kise family protein	LOC_Os07g36780.1		S-domain receptor-like protein kise, putative, expressed
Sobic.002G334600	v1.4_None	Sobic.002G334600			PTHR33207,PTHR33207:SF9								LOC_Os07g36840.1		OsFBX251 - F-box domain containing protein, expressed
Sobic.002G334500	beta1,3	1,4 glucan synthase, expressed	similar to Cellulose synthase-like protein OsCslF3	PF03552	PTHR13301,PTHR13301:SF71		2.4.2.24		GO:GO:0030244,GO:GO:0016760,GO:GO:0016020	AT5G16910.1	ATCSLD2,CSLD2	cellulose-synthase like D2	LOC_Os07g36750.1		CSLF3 - cellulose synthase-like family F
Sobic.002G334400	beta1,3	1,4 glucan synthase, expressed	similar to Cellulose synthase-like protein OsCslF3	PF03552	PTHR13301,PTHR13301:SF71		2.4.2.24		GO:GO:0030244,GO:GO:0016760,GO:GO:0016020	AT1G02730.1	ATCSLD5,CSLD5,SOS6	cellulose synthase-like D5	LOC_Os07g36750.1		CSLF3 - cellulose synthase-like family F
Sobic.002G334300	beta1,3	1,4 glucan synthase, expressed	similar to Putative cellulose synthase-like protein OsCslF1	PF03552	PTHR13301,PTHR13301:SF39		2.4.2.24		GO:GO:0030244,GO:GO:0016760,GO:GO:0016020	AT5G16910.1	ATCSLD2,CSLD2	cellulose-synthase like D2	LOC_Os07g36610.1		CSLF9 - cellulose synthase-like family F
Sobic.002G333800	beta1,3	1,4 glucan synthase, expressed		PF03552	PTHR13301,PTHR13301:SF47		2.4.2.24		GO:GO:0030244,GO:GO:0016760,GO:GO:0016020	AT5G16910.1	ATCSLD2,CSLD2	cellulose-synthase like D2	LOC_Os07g36630.1		CSLF8 - cellulose synthase-like family F
Sobic.002G333800	beta1,3	1,4 glucan synthase, expressed		PF03552	PTHR13301,PTHR13301:SF47		2.4.2.24	K00770	GO:GO:0030244,GO:GO:0016760,GO:GO:0016020	AT5G16910.1	ATCSLD2,CSLD2	cellulose-synthase like D2	LOC_Os07g36630.1		CSLF8 - cellulose synthase-like family F
Sobic.002G333700	Sb02g035960	Sobic.002G333700	weakly similar to OSJNBa0086B14.7 protein		PTHR33735,PTHR33735:SF6					AT2G14095.1			LOC_Os04g37760.1		expressed protein
Sobic.002G333600	Sb02g035950	Sobic.002G333600	similar to CHP-rich zinc finger protein-like	PF00582	PTHR31966,PTHR31966:SF6				GO:GO:0006950	AT1G11360.3		Adenine nucleotide alpha hydrolases-like superfamily protein	LOC_Os07g36600.1		universal stress protein domain containing protein, putative, expressed
Sobic.002G333500	Sb02g035940	Sobic.002G333500	similar to KI domain interacting kise 1	PF08276,PF00954,PF01453,PF07714	PTHR27002,PTHR27002:SF114	KOG1187	2.7.11.1		GO:GO:0048544,GO:GO:0006468,GO:GO:0004672	AT4G21390.1	B120	S-locus lectin protein kise family protein	LOC_Os07g36590.1		serine/threonine-protein kise receptor precursor, putative, expressed
Sobic.002G333400	Sb02g035930	Sobic.002G333400	similar to Putative S-receptor kise KIK1	PF08276,PF00954,PF01453,PF07714	PTHR27002,PTHR27002:SF68	KOG1187	2.7.11.1		GO:GO:0048544,GO:GO:0006468,GO:GO:0004672	AT4G21390.1	B120	S-locus lectin protein kise family protein	LOC_Os07g36570.1		KI domain interacting kise 1, putative, expressed
Sobic.002G333300	Sb02g035920	Sobic.002G333300	weakly similar to Serine /threonine kise precursor	PF11883,PF08276,PF00954,PF01453,PF07714	PTHR27002,PTHR27002:SF9	KOG1187	2.7.11.1		GO:GO:0004674,GO:GO:0048544,GO:GO:0006468,GO:GO:0004672	AT4G21380.1	ARK3,RK3	receptor kise 3	LOC_Os07g36544.2		serine/threonine-protein kise receptor precursor, putative, expressed
Sobic.002G333100	Sb02g035910	Sobic.002G333100	similar to Integral membrane protein-like	PF01940	PTHR13353,PTHR13353:SF8	KOG4491			GO:GO:0016021	AT5G19930.1		Protein of unknown function DUF92, transmembrane	LOC_Os01g32280.1		transmembrane protein, putative, expressed			Sb07g004110	Sobic.007G050600
Sobic.002G332900	Sb02g035890	Sobic.002G332900	similar to R recognition motif (RRM)-containing protein-like	PF00076	PTHR15241,PTHR15241:SF2				GO:GO:0003676	AT5G54580.1		R-binding (RRM/RBD/RNP motifs) family protein	LOC_Os07g36490.1		R recognition motif containing protein, putative, expressed
Sobic.002G332750	v1.4_None	v2.1_None		PF00010,PF11698,PF03224	PTHR10698	KOG2759			GO:GO:0046983,GO:GO:0016820,GO:GO:0015991,GO:GO:0000221,GO:GO:0046961	AT3G42050.1		vacuolar ATP synthase subunit H family protein	LOC_Os07g36470.1		vacuolar ATP synthase subunit H, putative, expressed
Sobic.002G332400	Sb02g035860	Sobic.002G332400	similar to Pentatricopeptide (PPR) repeat-containing protein-like	PF13812,PF01535	PTHR24015,PTHR24015:SF332					AT3G46870.1		Pentatricopeptide repeat (PPR) superfamily protein	LOC_Os07g36450.1		PPR repeat domain containing protein, putative, expressed
Sobic.002G332300	Sb02g035850	Sobic.002G332300	similar to Putative uncharacterized protein		PTHR34558,PTHR34558:SF3					AT3G09280.1			LOC_Os07g36430.1		expressed protein
Sobic.002G332200	Sb02g035840	Sobic.002G332200		PF08577,PF11566	PTHR13266	KOG4761		K06700		AT3G53970.1		proteasome inhibitor-related	LOC_Os07g36420.1		proteasome inhibitor-related, putative, expressed
Sobic.002G332200	Sb02g035840	Sobic.002G332200		PF08577,PF11566	PTHR13266	KOG4761				AT3G53970.1		proteasome inhibitor-related	LOC_Os07g36420.1		proteasome inhibitor-related, putative, expressed
Sobic.002G332100	Sb02g035830	Sobic.002G332100	similar to Os07g0548800 protein	PF04398	PTHR31676,PTHR31676:SF9					AT1G61667.1		Protein of unknown function, DUF538	LOC_Os07g36410.1		expressed protein
Sobic.002G331800	Sb02g035800	Sobic.002G331800	similar to CRP1	PF01535,PF13041	PTHR24015,PTHR24015:SF788					AT5G42310.1		Pentatricopeptide repeat (PPR-like) superfamily protein	LOC_Os07g36390.1		PPR repeat containing protein, expressed
Sobic.002G331700	v1.4_None	Sobic.002G331700		PF12776	PTHR31704,PTHR31704:SF29					AT2G24960.2			LOC_Os11g07330.1		expressed protein
Sobic.002G331300	Sb02g035760	Sobic.002G331300	similar to Putative uncharacterized protein	PF01781	PTHR10965,PTHR10965:SF2	KOG3499		K02923	GO:GO:0006412,GO:GO:0005840,GO:GO:0005622,GO:GO:0003735	AT3G59540.1		Ribosomal L38e protein family	LOC_Os11g24610.1		60S ribosomal protein L38, putative, expressed
Sobic.002G331100	Sb02g035755	Sobic.002G331100		PF00472,PF03462	PTHR11075,PTHR11075:SF46	KOG2726		K02836	GO:GO:0006415,GO:GO:0003747,GO:GO:0016149,GO:GO:0005737	AT5G36170.1	ATPRFB,HCF109	high chlorophyll fluorescent 109	LOC_Os07g36250.1		peptide chain release factor protein, putative, expressed
Sobic.002G331050	v1.4_None	v2.1_None			PTHR32212,PTHR32212:SF91
Sobic.002G330900	Sb02g035740	Sobic.002G330900	Predicted protein	PF00646	PTHR32212,PTHR32212:SF91				GO:GO:0005515	AT5G02700.1		F-box/RNI-like superfamily protein	LOC_Os12g41300.1		OsFBX462 - F-box domain containing protein, expressed
Sobic.002G330800	Sb02g035730	Sobic.002G330800	similar to Putative uncharacterized protein	PF03000	PTHR32370,PTHR32370:SF25					AT3G22104.1		Phototropic-responsive NPH3 family protein	LOC_Os07g36230.2		BTBN15 - Bric-a-Brac, Tramtrack, Broad Complex BTB domain with non-phototropic hypocotyl 3 NPH3 and coiled-coil domains, expressed
Sobic.002G330800	Sb02g035730	Sobic.002G330800	similar to Putative uncharacterized protein	PF03000	PTHR32370,PTHR32370:SF25					AT3G22104.1		Phototropic-responsive NPH3 family protein	LOC_Os07g36230.3		BTBN15 - Bric-a-Brac, Tramtrack, Broad Complex BTB domain with non-phototropic hypocotyl 3 NPH3 and coiled-coil domains, expressed
Sobic.002G330800	Sb02g035730	Sobic.002G330800	similar to Putative uncharacterized protein	PF03000	PTHR32370,PTHR32370:SF25					AT3G22104.1		Phototropic-responsive NPH3 family protein	LOC_Os07g36230.1		BTBN15 - Bric-a-Brac, Tramtrack, Broad Complex BTB domain with non-phototropic hypocotyl 3 NPH3 and coiled-coil domains, expressed
Sobic.002G330600	Sb02g035710	Sobic.002G330600	similar to Putative uncharacterized protein OJ1612_A04.102	PF06273	PTHR32091,PTHR32091:SF4					AT1G11480.1		eukaryotic translation initiation factor-related	LOC_Os07g36200.1		eukaryotic translation initiation factor-related, putative, expressed
Sobic.002G330500	Sb02g035700	Sobic.002G330500	similar to Isopentenyl pyrophosphate:dimethyllallyl pyrophosphate isomerase	PF00293	PTHR10885,PTHR10885:SF4	KOG0142	5.3.3.2	K01823	GO:GO:0016787,GO:GO:0008299,GO:GO:0004452	AT3G02780.1	IDI2,IPIAT1,IPP2	isopentenyl pyrophosphate:dimethylallyl pyrophosphate isomerase 2	LOC_Os07g36190.1		hydrolase, NUDIX family, domain containing protein, expressed
Sobic.002G330400	Sb02g035690	Sobic.002G330400	similar to Pentatricopeptide (PPR) repeat-containing protein-like protein		PTHR24015,PTHR24015:SF314					AT4G18975.4		Pentatricopeptide repeat (PPR) superfamily protein	LOC_Os07g36180.2		pentatricopeptide, putative, expressed
Sobic.002G330300	Sb02g035680	Sobic.002G330300	similar to Chitin-inducible gibberellin-responsive protein 1	PF03514	PTHR31636,PTHR31636:SF18					AT5G48150.1	PAT1	GRAS family transcription factor	LOC_Os07g36170.1		chitin-inducible gibberellin-responsive protein, putative, expressed
Sobic.002G330200	Sb02g035670	Sobic.002G330200	Predicted protein	PF02466	PTHR10485			K17795		AT2G37410.2	ATTIM17-2,TIM17,TIM17-2	translocase inner membrane subunit 17-2	LOC_Os07g41330.1		mitochondrial import inner membrane translocase subunit Tim17, putative, expressed
Sobic.002G330100	Sb02g035660	Sobic.002G330100	similar to Os07g0545500 protein	PF02181	PTHR23213,PTHR23213:SF195					AT4G15200.1	AFH3,FH3	formin 3	LOC_Os07g36150.1		formin-like protein 3 precursor, putative, expressed
Sobic.002G330000	Sb02g035650	Sobic.002G330000	similar to Histone H2A.6	PF00125,PF16211	PTHR23430	KOG1756		K11251	GO:GO:0003677	AT4G27230.2	HTA2	histone H2A 2	LOC_Os07g36140.1		core histone H2A/H2B/H3/H4, putative, expressed
Sobic.002G329900	Sb02g035640	Sobic.002G329900	similar to Histone H2A.4	PF00125,PF16211	PTHR23430	KOG1756		K11251	GO:GO:0003677	AT4G27230.2	HTA2	histone H2A 2	LOC_Os07g36130.1		core histone H2A/H2B/H3/H4, putative, expressed
Sobic.002G329700	Sb02g035620	Sobic.002G329700	similar to Putative uncharacterized protein	PF00830	PTHR13528	KOG3278		K02902	GO:GO:0006412,GO:GO:0005840,GO:GO:0005622,GO:GO:0003735	AT4G31460.1		Ribosomal L28 family	LOC_Os07g36090.3		ribosomal protein L28 protein, putative, expressed
Sobic.002G329600	Sb02g035610	Sobic.002G329600	similar to Oxygen-evolving enhancer protein 3-1, chloroplast precursor	PF05757	PTHR33399,PTHR33399:SF3			K08901	GO:GO:0019898,GO:GO:0015979,GO:GO:0009654,GO:GO:0009523,GO:GO:0005509	AT4G05180.1	PSBQ,PSBQ-2,PSII-Q	photosystem II subunit Q-2	LOC_Os07g36080.1		oxygen evolving enhancer protein 3 domain containing protein, expressed
Sobic.002G329500	Sb02g035600	Sobic.002G329500	similar to Beta-amylase	PF01373	PTHR31352,PTHR31352:SF11		3.2.1.2	K01177	GO:GO:0016161,GO:GO:0000272	AT4G15210.1	AT-BETA-AMY,ATBETA-AMY,BAM5,BMY1,RAM1	beta-amylase 5	LOC_Os07g35940.1		beta-amylase, putative, expressed
Sobic.002G329500	Sb02g035600	Sobic.002G329500	similar to Beta-amylase	PF01373	PTHR31352,PTHR31352:SF11		3.2.1.2		GO:GO:0016161,GO:GO:0000272	AT4G15210.1	AT-BETA-AMY,ATBETA-AMY,BAM5,BMY1,RAM1	beta-amylase 5	LOC_Os07g35880.1		beta-amylase, putative, expressed
Sobic.002G329400	Sb02g035590	Sobic.002G329400	similar to Beta-amylase	PF01373	PTHR31352,PTHR31352:SF5		3.2.1.2		GO:GO:0016161,GO:GO:0000272	AT4G15210.1	AT-BETA-AMY,ATBETA-AMY,BAM5,BMY1,RAM1	beta-amylase 5	LOC_Os07g35880.1		beta-amylase, putative, expressed
Sobic.002G329300	Sb02g035580	Sobic.002G329300	similar to Putative uncharacterized protein	PF00010	PTHR23042,PTHR23042:SF67				GO:GO:0046983	AT5G54680.1	bHLH105,ILR3	basic helix-loop-helix (bHLH) D-binding superfamily protein	LOC_Os07g35870.1		basic helix-loop-helix DND-binding domain containing protein, expressed
Sobic.002G329100	Sb02g035560	Sobic.002G329100	similar to Putative uncharacterized protein	PF01657,PF07714	PTHR27002,PTHR27002:SF104	KOG1187	2.7.11.1		GO:GO:0006468,GO:GO:0004672	AT4G23180.1	CRK10,RLK4	cysteine-rich RLK (RECEPTOR-like protein kise) 10	LOC_Os07g35790.1		TKL_IRAK_DUF26-ld.5 - DUF26 kises have homology to DUF26 containing loci, expressed
Sobic.002G329000	Sb02g035550	Sobic.002G329000	similar to Putative uncharacterized protein	PF01657,PF07714	PTHR27002,PTHR27002:SF104	KOG1187	2.7.11.1		GO:GO:0006468,GO:GO:0004672	AT4G23180.1	CRK10,RLK4	cysteine-rich RLK (RECEPTOR-like protein kise) 10	LOC_Os07g35790.1		TKL_IRAK_DUF26-ld.5 - DUF26 kises have homology to DUF26 containing loci, expressed
Sobic.002G328900	Sb02g035540	Sobic.002G328900	similar to Serine/threonine kise receptor-like protein	PF01657,PF00069	PTHR27002,PTHR27002:SF130	KOG1187	2.7.11.1		GO:GO:0006468,GO:GO:0005524,GO:GO:0004672	AT4G23180.1	CRK10,RLK4	cysteine-rich RLK (RECEPTOR-like protein kise) 10	LOC_Os07g35310.1		TKL_IRAK_DUF26-lc.12 - DUF26 kises have homology to DUF26 containing loci, expressed
Sobic.002G328800	Sb02g035530	Sobic.002G328800	similar to Serine/threonine kise receptor-like protein	PF01657,PF07714	PTHR27002,PTHR27002:SF127	KOG1187	2.7.11.1		GO:GO:0006468,GO:GO:0004672	AT4G23180.1	CRK10,RLK4	cysteine-rich RLK (RECEPTOR-like protein kise) 10	LOC_Os07g35330.1		TKL_IRAK_DUF26-lc.13 - DUF26 kises have homology to DUF26 containing loci, expressed
Sobic.002G328800	Sb02g035530	Sobic.002G328800	similar to Serine/threonine kise receptor-like protein	PF01657,PF07714	PTHR27002,PTHR27002:SF127	KOG1187	2.7.10.2		GO:GO:0006468,GO:GO:0004672	AT4G23160.1	CRK8	cysteine-rich RLK (RECEPTOR-like protein kise) 8	LOC_Os07g35330.1		TKL_IRAK_DUF26-lc.13 - DUF26 kises have homology to DUF26 containing loci, expressed
Sobic.002G328800	Sb02g035530	Sobic.002G328800	similar to Serine/threonine kise receptor-like protein	PF01657,PF07714	PTHR27002,PTHR27002:SF127	KOG1187	2.7.10.2		GO:GO:0006468,GO:GO:0004672	AT4G23180.1	CRK10,RLK4	cysteine-rich RLK (RECEPTOR-like protein kise) 10	LOC_Os07g35330.1		TKL_IRAK_DUF26-lc.13 - DUF26 kises have homology to DUF26 containing loci, expressed
Sobic.002G328800	Sb02g035530	Sobic.002G328800	similar to Serine/threonine kise receptor-like protein	PF01657,PF07714	PTHR27002,PTHR27002:SF127	KOG1187	2.7.11.1		GO:GO:0006468,GO:GO:0004672	AT4G23160.1	CRK8	cysteine-rich RLK (RECEPTOR-like protein kise) 8	LOC_Os07g35330.1		TKL_IRAK_DUF26-lc.13 - DUF26 kises have homology to DUF26 containing loci, expressed
Sobic.002G328500	Sb02g035510	Sobic.002G328500	similar to Serine/threonine kise receptor-like protein	PF01657,PF07714	PTHR27002,PTHR27002:SF18	KOG1187	2.7.11.1		GO:GO:0006468,GO:GO:0004672	AT4G23180.1	CRK10,RLK4	cysteine-rich RLK (RECEPTOR-like protein kise) 10	LOC_Os07g35290.1		TKL_IRAK_DUF26-lc.10 - DUF26 kises have homology to DUF26 containing loci, expressed
Sobic.002G328400	Sb02g035500	Sobic.002G328400	similar to Putative serine/threonine-specific protein kise	PF01657,PF00069	PTHR27002,PTHR27002:SF16		2.7.11.1		GO:GO:0006468,GO:GO:0005524,GO:GO:0004672	AT4G23310.1	CRK23	cysteine-rich RLK (RECEPTOR-like protein kise) 23	LOC_Os07g35370.1		TKL_IRAK_DUF26-lc.15 - DUF26 kises have homology to DUF26 containing loci, expressed
Sobic.002G328400	Sb02g035500	Sobic.002G328400	similar to Putative serine/threonine-specific protein kise	PF01657,PF00069	PTHR27002,PTHR27002:SF16	KOG1187	2.7.11.1		GO:GO:0006468,GO:GO:0005524,GO:GO:0004672	AT4G23180.1	CRK10,RLK4	cysteine-rich RLK (RECEPTOR-like protein kise) 10	LOC_Os07g35370.1		TKL_IRAK_DUF26-lc.15 - DUF26 kises have homology to DUF26 containing loci, expressed
Sobic.002G328300	Sb02g035490	Sobic.002G328300	similar to Putative uncharacterized protein	PF07983,PF00332	PTHR32227,PTHR32227:SF101		3.2.1.39		GO:GO:0005975,GO:GO:0004553	AT5G55180.1		O-Glycosyl hydrolases family 17 protein	LOC_Os07g35350.2		glucan endo-1,3-beta-glucosidase precursor, putative, expressed
Sobic.002G328200	Sb02g035480	Sobic.002G328200	similar to Putative uncharacterized protein	PF07983,PF00332	PTHR32227,PTHR32227:SF101		3.2.1.39		GO:GO:0005975,GO:GO:0004553	AT5G55180.1		O-Glycosyl hydrolases family 17 protein	LOC_Os07g35350.2		glucan endo-1,3-beta-glucosidase precursor, putative, expressed
Sobic.002G328100	Sb02g035470	Sobic.002G328100	similar to Os07g0539700 protein	PF01657,PF00069	PTHR27002,PTHR27002:SF127	KOG1187	2.7.11.1		GO:GO:0006468,GO:GO:0005524,GO:GO:0004672	AT4G23160.1	CRK8	cysteine-rich RLK (RECEPTOR-like protein kise) 8	LOC_Os07g35410.1		TKL_IRAK_DUF26-lc.18 - DUF26 kises have homology to DUF26 containing loci, expressed
Sobic.002G328000	Sb02g035465	Sobic.002G328000		PF01657,PF07714	PTHR27002,PTHR27002:SF127	KOG1187	2.7.11.1		GO:GO:0006468,GO:GO:0004672	AT4G23160.1	CRK8	cysteine-rich RLK (RECEPTOR-like protein kise) 8	LOC_Os07g35410.1		TKL_IRAK_DUF26-lc.18 - DUF26 kises have homology to DUF26 containing loci, expressed
Sobic.002G327900	Sb02g035460	Sobic.002G327900	similar to Putative uncharacterized protein	PF07983,PF00332	PTHR32227,PTHR32227:SF101		3.2.1.39		GO:GO:0005975,GO:GO:0004553	AT5G55180.2		O-Glycosyl hydrolases family 17 protein	LOC_Os07g35350.1		glucan endo-1,3-beta-glucosidase precursor, putative, expressed
Sobic.002G327900	Sb02g035460	Sobic.002G327900	similar to Putative uncharacterized protein	PF07983,PF00332	PTHR32227,PTHR32227:SF101		3.2.1.39		GO:GO:0005975,GO:GO:0004553	AT5G55180.1		O-Glycosyl hydrolases family 17 protein	LOC_Os07g35350.1		glucan endo-1,3-beta-glucosidase precursor, putative, expressed
Sobic.002G327800	Sb02g035450	Sobic.002G327800	similar to Os07g0537500 protein	PF01657,PF00069	PTHR27002,PTHR27002:SF16	KOG1187	2.7.11.1		GO:GO:0006468,GO:GO:0005524,GO:GO:0004672	AT4G05200.1	CRK25	cysteine-rich RLK (RECEPTOR-like protein kise) 25	LOC_Os07g35310.1		TKL_IRAK_DUF26-lc.12 - DUF26 kises have homology to DUF26 containing loci, expressed
Sobic.002G327700	Sb02g035440	Sobic.002G327700	similar to Putative serine/threonine-specific protein kise	PF01657,PF00069	PTHR27002,PTHR27002:SF16	KOG1187	2.7.11.1		GO:GO:0006468,GO:GO:0005524,GO:GO:0004672	AT4G23310.1	CRK23	cysteine-rich RLK (RECEPTOR-like protein kise) 23	LOC_Os07g35370.1		TKL_IRAK_DUF26-lc.15 - DUF26 kises have homology to DUF26 containing loci, expressed
Sobic.002G327600	Sb02g035430	Sobic.002G327600	weakly similar to Putative uncharacterized protein	PF01590	PTHR24423,PTHR24423:SF550	KOG0519	2.7.11.1	K14509	GO:GO:0005515	AT3G23150.1	ETR2	Sigl transduction histidine kise, hybrid-type, ethylene sensor	LOC_Os07g15540.1		ethylene receptor, putative, expressed
Sobic.002G327500	Sb02g035420	Sobic.002G327500	similar to Serine/threonine kise receptor-like protein	PF01657,PF07714	PTHR27002,PTHR27002:SF36	KOG1187	2.7.11.1		GO:GO:0006468,GO:GO:0004672	AT4G23180.1	CRK10,RLK4	cysteine-rich RLK (RECEPTOR-like protein kise) 10	LOC_Os07g35290.1		TKL_IRAK_DUF26-lc.10 - DUF26 kises have homology to DUF26 containing loci, expressed
Sobic.002G327201	v1.4_None	v2.1_None		PF01657	PTHR32099,PTHR32099:SF9					AT4G11521.1		Receptor-like protein kise-related family protein	LOC_Os07g35580.1		TKL_IRAK_DUF26-lc.20 - DUF26 kises have homology to DUF26 containing loci, expressed
Sobic.002G327000	Sb02g035390	Sobic.002G327000	similar to Os08g0240800 protein	PF02209,PF00626	PTHR11977,PTHR11977:SF47				GO:GO:0007010,GO:GO:0003779	AT4G30160.1	ATVLN4,VLN4	villin 4	LOC_Os04g51440.1		villin protein, putative, expressed
Sobic.002G326900	Sb02g035380	Sobic.002G326900	similar to Putative uncharacterized protein OSJNBa0087F21.1		PTHR31570					AT2G41350.2			LOC_Os08g14220.1		expressed protein
Sobic.002G326900	Sb02g035380	Sobic.002G326900	similar to Putative uncharacterized protein OSJNBa0087F21.1		PTHR31570			K16584		AT2G41350.1			LOC_Os08g14220.1		expressed protein
Sobic.002G326800	v1.4_None	Sobic.002G326800		PF01657,PF07714	PTHR27002,PTHR27002:SF43	KOG1187	2.7.11.1		GO:GO:0006468,GO:GO:0004672	AT4G23280.1	CRK20	cysteine-rich RLK (RECEPTOR-like protein kise) 20	LOC_Os07g35140.1		receptor-like serine-threonine protein kise, putative, expressed
Sobic.002G326800	v1.4_None	Sobic.002G326800		PF01657,PF00069	PTHR27002,PTHR27002:SF66	KOG1187	2.7.11.1		GO:GO:0006468,GO:GO:0005524,GO:GO:0004672	AT4G23280.1	CRK20	cysteine-rich RLK (RECEPTOR-like protein kise) 20	LOC_Os07g35140.1		receptor-like serine-threonine protein kise, putative, expressed
Sobic.002G326500	Sb02g035350	Sobic.002G326500	similar to Putative receptor-like protein kise 4	PF01657,PF07714	PTHR27002,PTHR27002:SF98	KOG1187	2.7.11.1		GO:GO:0006468,GO:GO:0004672	AT4G23310.1	CRK23	cysteine-rich RLK (RECEPTOR-like protein kise) 23	LOC_Os07g35004.1		TKL_IRAK_DUF26-la.4 - DUF26 kises have homology to DUF26 containing loci, expressed
Sobic.002G326400	Sb02g035340	Sobic.002G326400	similar to Receptor protein kise-like protein	PF01657,PF07714	PTHR27002,PTHR27002:SF159	KOG1187	2.7.11.1		GO:GO:0006468,GO:GO:0004672	AT4G23310.1	CRK23	cysteine-rich RLK (RECEPTOR-like protein kise) 23	LOC_Os07g34980.1		TKL_IRAK_DUF26-lh.9 - DUF26 kises have homology to DUF26 containing loci, expressed
Sobic.002G326200	Sb02g035330	Sobic.002G326200		PF01657,PF07714	PTHR27002,PTHR27002:SF90	KOG1187	2.7.11.1		GO:GO:0006468,GO:GO:0004672	AT4G23310.1	CRK23	cysteine-rich RLK (RECEPTOR-like protein kise) 23	LOC_Os07g35004.1		TKL_IRAK_DUF26-la.4 - DUF26 kises have homology to DUF26 containing loci, expressed
Sobic.002G325900	Sb02g035300	Sobic.002G325900	similar to Putative uncharacterized protein	PF00026	PTHR13683,PTHR13683:SF335	KOG1339	3.4.23.12		GO:GO:0006508,GO:GO:0004190	AT2G03200.1		Eukaryotic aspartyl protease family protein	LOC_Os07g34920.1		aspartic proteise nepenthesin precursor, putative, expressed
Sobic.002G325400	Sb02g035270	Sobic.002G325400	similar to Putative uncharacterized protein	PF08159	PTHR12202,PTHR12202:SF0	KOG2318			GO:GO:0005634	AT3G01160.1			LOC_Os07g34740.1		NUC153 domain containing protein, expressed
Sobic.002G325300	Sb02g035260	Sobic.002G325300		PF01553	PTHR23063,PTHR23063:SF2	KOG2898	2.3.1.15	K13506	GO:GO:0016746,GO:GO:0008152	AT5G60620.1	GPAT9	glycerol-3-phosphate acyltransferase 9	LOC_Os07g34730.1		acyltransferase, putative, expressed
Sobic.002G325300	v1.4_None	Sobic.002G325300		PF01553	PTHR23063,PTHR23063:SF2	KOG2898	2.3.1.15	K13506	GO:GO:0016746,GO:GO:0008152	AT5G60620.1	GPAT9	glycerol-3-phosphate acyltransferase 9	LOC_Os07g34730.1		acyltransferase, putative, expressed
Sobic.002G325000	v1.4_None	Sobic.002G325000		PF08100	PTHR11746,PTHR11746:SF106		2.1.1.68		GO:GO:0046983	AT5G54160.1	ATOMT1,OMT1	O-methyltransferase 1	LOC_Os08g06100.1		O-methyltransferase, putative, expressed
Sobic.002G324801	v1.4_None	v2.1_None			PTHR34064,PTHR34064:SF2								LOC_Os07g34650.1		expressed protein
Sobic.002G324700	Sb02g035210	Sobic.002G324700		PF03618	PTHR31756,PTHR31756:SF3		2.7.4.27,2.7.11.32	K09773	GO:GO:0016772,GO:GO:0005524	AT4G21210.1	ATRP1,RP1	PPDK regulatory protein	LOC_Os07g34640.1		pyruvate Pi dikise regulatory protein, putative, expressed
Sobic.002G324500	Sb02g035200	Sobic.002G324500	similar to Os07g0530600 protein	PF03618	PTHR31756,PTHR31756:SF3		2.7.4.27,2.7.11.32	K09773	GO:GO:0016772,GO:GO:0005524	AT4G21210.1	ATRP1,RP1	PPDK regulatory protein	LOC_Os07g34640.2		pyruvate Pi dikise regulatory protein, putative, expressed
Sobic.002G324400	Sb02g035190	Sobic.002G324400	similar to Pyruvate Pi dikise regulatory protein	PF03618	PTHR31756,PTHR31756:SF3		2.7.4.27,2.7.11.32	K09773	GO:GO:0016772,GO:GO:0005524	AT4G21210.1	ATRP1,RP1	PPDK regulatory protein	LOC_Os07g34640.2		pyruvate Pi dikise regulatory protein, putative, expressed
Sobic.002G324300	Sb02g035180	Sobic.002G324300	similar to Putative tyrosyl-D phosphodiesterase	PF06087	PTHR12415,PTHR12415:SF0	KOG2031	3.1.4.1		GO:GO:0008081,GO:GO:0006281,GO:GO:0005634	AT5G15170.1	TDP1	tyrosyl-D phosphodiesterase-related	LOC_Os07g34598.1		tyrosyl-D phosphodiesterase 1, putative, expressed
Sobic.002G324300	Sb02g035180	Sobic.002G324300	similar to Putative tyrosyl-D phosphodiesterase	PF06087	PTHR12415,PTHR12415:SF0	KOG2031	3.1.4.1	K10862	GO:GO:0008081,GO:GO:0006281,GO:GO:0005634	AT5G15170.1	TDP1	tyrosyl-D phosphodiesterase-related	LOC_Os07g34598.1		tyrosyl-D phosphodiesterase 1, putative, expressed
Sobic.002G324300	Sb02g035180	Sobic.002G324300	similar to Putative tyrosyl-D phosphodiesterase	PF06087	PTHR12415,PTHR12415:SF0	KOG2031	3.1.4.1		GO:GO:0008081,GO:GO:0006281,GO:GO:0005634	AT5G15170.1	TDP1	tyrosyl-D phosphodiesterase-related	LOC_Os07g34598.2		tyrosyl-D phosphodiesterase 1, putative, expressed
Sobic.002G324200	Sb02g035170	Sobic.002G324200	similar to Protein translation factor SUI1 homolog	PF01253	PTHR10388,PTHR10388:SF14	KOG1770		K03113	GO:GO:0006413,GO:GO:0003743	AT1G54290.1		Translation initiation factor SUI1 family protein	LOC_Os07g34589.2		translation initiation factor SUI1, putative, expressed
Sobic.002G324100	Sb02g035160	Sobic.002G324100	similar to Chromosome chr10 scaffold_179, whole genome shotgun sequence	PF06955,PF00722	PTHR31062,PTHR31062:SF1		2.4.1.207	K08235	GO:GO:0048046,GO:GO:0016762,GO:GO:0006073,GO:GO:0005618,GO:GO:0005975,GO:GO:0004553	AT1G11545.1	XTH8	xyloglucan endotransglucosylase/hydrolase 8	LOC_Os07g34580.1		glycosyl hydrolases family 16, putative, expressed
Sobic.002G324100	Sb02g035160	Sobic.002G324100	similar to Chromosome chr10 scaffold_179, whole genome shotgun sequence	PF06955,PF00722	PTHR31062,PTHR31062:SF1		2.4.1.207		GO:GO:0048046,GO:GO:0016762,GO:GO:0006073,GO:GO:0005618,GO:GO:0005975,GO:GO:0004553	AT1G11545.1	XTH8	xyloglucan endotransglucosylase/hydrolase 8	LOC_Os07g34580.1		glycosyl hydrolases family 16, putative, expressed
Sobic.002G324000	Sb02g035150	Sobic.002G324000	similar to Isocitrate lyase	PF00463	PTHR21631,PTHR21631:SF3	KOG1260	4.1.3.1	K01637	GO:GO:0019752,GO:GO:0004451	AT3G21720.1	ICL	isocitrate lyase	LOC_Os07g34520.1		isocitrate lyase, putative, expressed
Sobic.002G323300	Sb02g035080	Sobic.002G323300	similar to Ankyrin repeat protein family-like protein	PF13962,PF13857,PF12796	PTHR24177,PTHR24177:SF58	KOG4412				AT1G03670.1		ankyrin repeat family protein	LOC_Os07g34390.1		ankyrin repeat family protein, putative, expressed
Sobic.002G323200	Sb02g035070	Sobic.002G323200	similar to Brittle stalk-2-like protein 5	PF04833	PTHR31052,PTHR31052:SF2				GO:GO:0031225,GO:GO:0016049,GO:GO:0010215	AT3G20580.1	COBL10	COBRA-like protein 10 precursor	LOC_Os06g47110.1		COBRA-like protein precursor, putative, expressed
Sobic.002G323000	Sb02g035060	Sobic.002G323000	similar to GTPase activating protein-like	PF00566	PTHR22957,PTHR22957:SF272	KOG2197				AT4G27100.1		Ypt/Rab-GAP domain of gyp1p superfamily protein	LOC_Os07g34130.1		TBC domain containing protein, expressed
Sobic.002G322900	Sb02g035050	Sobic.002G322900	similar to Putative uncharacterized protein	PF00892	PTHR31218,PTHR31218:SF68				GO:GO:0016021,GO:GO:0016020,GO:GO:0022857	AT5G64700.1		nodulin MtN21 /EamA-like transporter family protein	LOC_Os07g34110.1		integral membrane protein DUF6 containing protein, expressed
Sobic.002G322800	Sb02g035040	Sobic.002G322800	similar to Putative uncharacterized protein	PF00892	PTHR31218,PTHR31218:SF37				GO:GO:0016021,GO:GO:0016020,GO:GO:0022857	AT5G64700.1		nodulin MtN21 /EamA-like transporter family protein	LOC_Os07g34070.1		auxin-induced protein 5NG4, putative, expressed
Sobic.002G322700	Sb02g035030	Sobic.002G322700	similar to Putative uncharacterized protein		PTHR33880,PTHR33880:SF4					AT4G14100.1		transferases, transferring glycosyl groups	LOC_Os07g09140.1		expressed protein
Sobic.002G322500	Sb02g035010	Sobic.002G322500	similar to Putative uncharacterized protein	PF03168	PTHR31852,PTHR31852:SF41					AT2G46150.1		Late embryogenesis abundant (LEA) hydroxyproline-rich glycoprotein family	LOC_Os07g34050.1		harpin-induced protein 1 domain containing protein, expressed
Sobic.002G322400	Sb02g035000	Sobic.002G322400	similar to Protein disulfide isomerase	PF00085,PF07970,PF13850	PTHR10984,PTHR10984:SF37	KOG2667			GO:GO:0045454	AT4G27080.1	ATPDI7,ATPDIL5-4,PDI7,PDIL5-4	PDI-like 5-4	LOC_Os07g34030.1		OsPDIL5-4 protein disulfide isomerase PDIL5-4, expressed
Sobic.002G322400	Sb02g035000	Sobic.002G322400	similar to Protein disulfide isomerase	PF00085,PF13850,PF07970	PTHR10984,PTHR10984:SF37	KOG2667			GO:GO:0045454	AT3G20560.1	ATPDI12,ATPDIL5-3,PDI12,PDIL5-3	PDI-like 5-3	LOC_Os07g34030.1		OsPDIL5-4 protein disulfide isomerase PDIL5-4, expressed
Sobic.002G322300	Sb02g034990	Sobic.002G322300	similar to Putative uncharacterized protein		PTHR33974,PTHR33974:SF2					AT3G21710.2			LOC_Os07g34020.1		expressed protein
Sobic.002G322000	Sb02g034980	Sobic.002G322000		PF03151	PTHR11132,PTHR11132:SF99	KOG1441				AT1G61800.1	ATGPT2,GPT2	glucose-6-phosphate/phosphate translocator 2	LOC_Os07g34006.1		transporter family protein, putative, expressed
Sobic.002G322000	v1.4_None	Sobic.002G322000		PF03151	PTHR11132,PTHR11132:SF99	KOG1441				AT1G61800.1	ATGPT2,GPT2	glucose-6-phosphate/phosphate translocator 2	LOC_Os07g34006.1		transporter family protein, putative, expressed
Sobic.002G321901	v1.4_None	v2.1_None
Sobic.002G321800	Sb02g034975	Sobic.002G321800		PF00935	PTHR10369,PTHR10369:SF3	KOG3464		K02929	GO:GO:0006412,GO:GO:0005840,GO:GO:0005622,GO:GO:0003735	AT4G14320.2		Zinc-binding ribosomal protein family protein	LOC_Os07g33860.1		60S ribosomal protein L44, putative, expressed
Sobic.002G321800	v1.4_None	Sobic.002G321800		PF00935	PTHR10369,PTHR10369:SF3	KOG3464		K02929	GO:GO:0006412,GO:GO:0005840,GO:GO:0005622,GO:GO:0003735	AT4G14320.2		Zinc-binding ribosomal protein family protein	LOC_Os07g33860.1		60S ribosomal protein L44, putative, expressed
Sobic.002G321700	v1.4_None	Sobic.002G321700
Sobic.002G321500	v1.4_None	Sobic.002G321500		PF00071	PTHR24073,PTHR24073:SF515	KOG1673		K07976	GO:GO:0007264,GO:GO:0005525	AT5G54840.1	ATSGP1,SGP1	Ras-related small GTP-binding family protein	LOC_Os07g33850.2		ras-related protein, putative, expressed
Sobic.002G321400	Sb02g034960	Sobic.002G321400	similar to Putative uncharacterized protein	PF00497,PF13458,PF00060	PTHR18966,PTHR18966:SF221	KOG1052		K05387	GO:GO:0016020,GO:GO:0004970	AT1G05200.1	ATGLR3.4,GLR3.4,GLUR3	glutamate receptor 3.4	LOC_Os07g01310.1		glutamate receptor, putative, expressed
Sobic.002G321300	Sb02g034950	Sobic.002G321300	similar to Pleiotropic drug resistance protein 5	PF14510,PF08370,PF00005,PF01061	PTHR19241,PTHR19241:SF307		3.6.3.44		GO:GO:0016887,GO:GO:0005524,GO:GO:0016020	AT2G36380.1	ATPDR6,PDR6	pleiotropic drug resistance 6	LOC_Os11g37700.1		pleiotropic drug resistance protein, putative, expressed
Sobic.002G321300	Sb02g034950	Sobic.002G321300	similar to Pleiotropic drug resistance protein 5	PF08370,PF00005,PF01061	PTHR19241,PTHR19241:SF307		3.6.3.44		GO:GO:0016887,GO:GO:0005524,GO:GO:0016020	AT1G66950.1	ATPDR11,PDR11	pleiotropic drug resistance 11	LOC_Os11g37700.1		pleiotropic drug resistance protein, putative, expressed
Sobic.002G321200	Sb02g034940	Sobic.002G321200	similar to Os07g0521800 protein	PF00931	PTHR23155,PTHR23155:SF636	KOG4658			GO:GO:0043531	AT3G14470.1		NB-ARC domain-containing disease resistance protein	LOC_Os07g33740.1		vrga1, putative, expressed
Sobic.002G321100	Sb02g034930	Sobic.002G321100		PF00931	PTHR23155,PTHR23155:SF589	KOG4658			GO:GO:0043531	AT3G14470.1		NB-ARC domain-containing disease resistance protein	LOC_Os07g33730.1		NB-ARC domain containing protein, expressed
Sobic.002G321100	Sb02g034930	Sobic.002G321100		PF00931	PTHR23155,PTHR23155:SF589				GO:GO:0043531	AT3G14470.1		NB-ARC domain-containing disease resistance protein	LOC_Os07g33730.2		NB-ARC domain containing protein, expressed
Sobic.002G320900	patatin-like phospholipase family protein, expressed	Sb02g034920	similar to Putative uncharacterized protein	PF00514,PF13855,PF01734	PTHR24185,PTHR24185:SF1		3.1.1.32		GO:GO:0005515,GO:GO:0006629	AT1G61850.2		phospholipases	galactolipases	LOC_Os07g33670.1
Sobic.002G320700	Sb02g034910	Sobic.002G320700	similar to Os07g0520800 protein		PTHR24151,PTHR24151:SF1					AT1G50900.1		Ankyrin repeat family protein	LOC_Os07g33660.1		expressed protein
Sobic.002G320600	Sb02g034890	Sobic.002G320600	similar to Os07g0520400 protein		PTHR31355,PTHR31355:SF7					AT4G27060.1	CN,SPR2,TOR1	ARM repeat superfamily protein	LOC_Os07g33630.1		HEAT repeat family protein, putative, expressed
Sobic.002G320500	Sb02g034880	Sobic.002G320500	weakly similar to Myb-family transcription factor-like protein	PF00249	PTHR21717,PTHR21717:SF20					AT1G09710.1		Homeodomain-like superfamily protein	LOC_Os02g34630.1		MYB family transcription factor, putative, expressed
Sobic.002G320200	Sb02g034870	Sobic.002G320200	similar to Putative taxane 14b-hydroxylase	PF00067	PTHR24286,PTHR24286:SF61	KOG0157	1.14.13.109		GO:GO:0055114,GO:GO:0020037,GO:GO:0016705,GO:GO:0005506	AT5G36110.1	CYP716A1	cytochrome P450, family 716, subfamily A, polypeptide 1	LOC_Os07g33440.1		cytochrome P450, putative, expressed
Sobic.002G320100	Sb02g034860	Sobic.002G320100		PF03647	PTHR12668,PTHR12668:SF14	KOG4267			GO:GO:0016020	AT1G50740.1		Transmembrane proteins 14C	LOC_Os03g38790.1		expressed protein
Sobic.002G320001	v1.4_None	v2.1_None
Sobic.002G319900	Sb02g034850	Sobic.002G319900	similar to Putative uncharacterized protein	PF00004,PF14363	PTHR23070,PTHR23070:SF37	KOG0743		K08900	GO:GO:0005524	AT3G50930.1	BCS1	cytochrome BC1 synthesis	LOC_Os03g38800.1		AAA family ATPase, putative, expressed
Sobic.002G319400	Sb02g034780	Sobic.002G319400	similar to AAA-type ATPase-like protein	PF14363,PF00004	PTHR23070,PTHR23070:SF39	KOG0743		K08900	GO:GO:0005524	AT3G50930.1	BCS1	cytochrome BC1 synthesis	LOC_Os03g38800.1		AAA family ATPase, putative, expressed
Sobic.002G319300	IQ calmodulin-binding motif family protein, expressed	Sb02g034775		PF00307,PF00612	PTHR11915	KOG0165		K16743	GO:GO:0005515	AT4G21820.1		binding	calmodulin binding	LOC_Os07g33370.1
Sobic.002G319300	IQ calmodulin-binding motif family protein, expressed	v1.4_None		PF00307,PF00612	PTHR11915	KOG0165		K16743	GO:GO:0005515	AT4G21820.1		binding	calmodulin binding	LOC_Os07g33370.1
Sobic.002G319200	Sb02g034770	Sobic.002G319200	similar to Os07g0517300 protein	PF06278,PF16869,PF16858	PTHR14324,PTHR14324:SF3	KOG2359		K11490		AT3G16730.1			LOC_Os07g33360.1		expressed protein
Sobic.002G319100	Sb02g034760	Sobic.002G319100		PF00011	PTHR11527,PTHR11527:SF97			K13993		AT4G21870.1		HSP20-like chaperones superfamily protein	LOC_Os07g33350.2		hsp20/alpha crystallin family protein, putative, expressed
Sobic.002G318800	Sb02g034740	Sobic.002G318800	similar to DEAD-box ATP-dependent R helicase 32	PF13959,PF00271,PF00270	PTHR24031,PTHR24031:SF54		3.6.4.13	K14776	GO:GO:0005524,GO:GO:0003676	AT5G54910.1		DEA(D/H)-box R helicase family protein	LOC_Os07g33340.1		DEAD-box ATP-dependent R helicase, putative, expressed
Sobic.002G318700	v1.4_None	Sobic.002G318700
Sobic.002G318600	v1.4_None	Sobic.002G318600		PF00076	PTHR24012,PTHR24012:SF434	KOG0148			GO:GO:0003676	AT1G11650.2	ATRBP45B,RBP45B	R-binding (RRM/RBD/RNP motifs) family protein	LOC_Os07g33330.1		R recognition motif containing protein, putative, expressed
Sobic.002G318501	v1.4_None	v2.1_None			PTHR35687,PTHR35687:SF1					AT4G04745.1			LOC_Os07g33320.1		expressed protein
Sobic.002G318300	Sb02g034720	Sobic.002G318300	similar to Os07g0516600 protein	PF01554	PTHR11206,PTHR11206:SF143	KOG1347		K03327	GO:GO:0055085,GO:GO:0016020,GO:GO:0015297,GO:GO:0015238,GO:GO:0006855	AT3G21690.1		MATE efflux family protein	LOC_Os07g33310.1		MATE efflux family protein, putative, expressed
Sobic.002G318200	Sb02g034710	Sobic.002G318200	weakly similar to Putative uncharacterized protein OSJNBa0036M16.104		PTHR33647,PTHR33647:SF3								LOC_Os07g33280.1		expressed protein
Sobic.002G318000	Sb02g034690	Sobic.002G318000	weakly similar to Putative uncharacterized protein P0650C03.15	PF04520	PTHR33083,PTHR33083:SF1					AT1G11700.1		Protein of unknown function, DUF584	LOC_Os07g33270.1		DUF584 domain containing protein, putative, expressed
Sobic.002G317800	v1.4_None	Sobic.002G317800		PF13088	PTHR33307,PTHR33307:SF2					AT5G57700.3		BNR/Asp-box repeat family protein	LOC_Os07g33220.1		BNR/Asp-box repeat family protein, putative, expressed
Sobic.002G317600	Sb02g034670	Sobic.002G317600	similar to Putative translatiol inhibitor protein	PF01042	PTHR11803,PTHR11803:SF13		3.5.99.10			AT3G20390.1		endoribonuclease L-PSP family protein	LOC_Os07g33240.1		endoribonuclease, putative, expressed
Sobic.002G317600	Sb02g034670	Sobic.002G317600	similar to Putative translatiol inhibitor protein	PF01042	PTHR11803,PTHR11803:SF13	KOG2317	3.5.99.10			AT3G20390.1		endoribonuclease L-PSP family protein	LOC_Os07g33240.1		endoribonuclease, putative, expressed
Sobic.002G317500	Sb02g034660	Sobic.002G317500	similar to Protein phosphatase type 2C	PF00481	PTHR13832,PTHR13832:SF372	KOG0698	3.1.3.16		GO:GO:0003824,GO:GO:0006470,GO:GO:0004722	AT4G28400.1		Protein phosphatase 2C family protein	LOC_Os07g32380.1		protein phosphatase 2C, putative, expressed
Sobic.002G317500	Sb02g034660	Sobic.002G317500	similar to Protein phosphatase type 2C	PF00481	PTHR13832,PTHR13832:SF372	KOG0698	3.1.3.16	K17506	GO:GO:0003824,GO:GO:0006470,GO:GO:0004722	AT3G15260.2		Protein phosphatase 2C family protein	LOC_Os07g32380.1		protein phosphatase 2C, putative, expressed
Sobic.002G317400	Sb02g034650	Sobic.002G317400	similar to Putative nuclear protein	PF00076	PTHR15241,PTHR15241:SF2				GO:GO:0003676	AT1G07350.1		R-binding (RRM/RBD/RNP motifs) family protein	LOC_Os01g26940.1		transposon protein, putative, CACTA, En/Spm sub-class, expressed
Sobic.002G317400	Sb02g034650	Sobic.002G317400	similar to Putative nuclear protein	PF00076	PTHR15241,PTHR15241:SF2				GO:GO:0003676	AT1G07350.1		R-binding (RRM/RBD/RNP motifs) family protein	ChrUn.fgenesh.mR.76		expressed protein
Sobic.002G317300	Sb02g034640	Sobic.002G317300	similar to Calcium-dependent protein kise 2	PF00036,PF00069	PTHR24349,PTHR24349:SF89	KOG0032	2.7.11.1		GO:GO:0005509,GO:GO:0006468,GO:GO:0005524,GO:GO:0004672	AT3G20410.1	CPK9	calmodulin-domain protein kise 9	LOC_Os07g33110.4		CAMK_CAMK_like.33 - CAMK includes calcium/calmodulin depedent protein kises, expressed
Sobic.002G317300	Sb02g034640	Sobic.002G317300	similar to Calcium-dependent protein kise 2	PF13499,PF00069	PTHR24349,PTHR24349:SF89	KOG0032	2.7.11.1	K13412	GO:GO:0006468,GO:GO:0005524,GO:GO:0004672	AT3G20410.1	CPK9	calmodulin-domain protein kise 9	LOC_Os07g33110.4		CAMK_CAMK_like.33 - CAMK includes calcium/calmodulin depedent protein kises, expressed
Sobic.002G317200	Sb02g034630	Sobic.002G317200	similar to tR wybutosine-synthesizing protein 2/3/4 (EC 2.1.1.-)	PF13418,PF01344,PF02475,PF02676	PTHR23245,PTHR23245:SF31	KOG1228	2.1.1.282,2.5.1.114		GO:GO:0005515	AT4G04670.1		Met-10+ like family protein / kelch repeat-containing protein	LOC_Os07g33100.1		uncharacterized ACR, COG1590 family protein, expressed
Sobic.002G317200	Sb02g034630	Sobic.002G317200	similar to tR wybutosine-synthesizing protein 2/3/4 (EC 2.1.1.-)	PF13418,PF01344,PF02475,PF02676	PTHR23245,PTHR23245:SF31	KOG1227	2.1.1.282,2.5.1.114	K15450	GO:GO:0005515	AT4G04670.1		Met-10+ like family protein / kelch repeat-containing protein	LOC_Os07g33100.1		uncharacterized ACR, COG1590 family protein, expressed
Sobic.002G317100	v1.4_None	Sobic.002G317100		PF13041	PTHR24015,PTHR24015:SF380					AT1G05670.2		Pentatricopeptide repeat (PPR-like) superfamily protein	LOC_Os07g32900.1		PPR repeat containing protein, expressed
Sobic.002G317100	Sb02g034620	Sobic.002G317100		PF13041	PTHR24015,PTHR24015:SF380					AT1G05670.2		Pentatricopeptide repeat (PPR-like) superfamily protein	LOC_Os07g32900.1		PPR repeat containing protein, expressed
Sobic.002G316900	Sb02g034590	Sobic.002G316900	similar to Putative aconitate hydratase, cytoplasmic	PF00694,PF00330	PTHR11670,PTHR11670:SF40		4.2.1.3	K01681	GO:GO:0008152	AT2G05710.1	ACO3	aconitase 3	LOC_Os08g09200.1		aconitate hydratase protein, putative, expressed
Sobic.002G316800	Sb02g034580	Sobic.002G316800		PF00570,PF01612	PTHR12124,PTHR12124:SF41		3.1.13.5	K12951	GO:GO:0005622,GO:GO:0003676,GO:GO:0008408,GO:GO:0006139	AT2G32415.1		Polynucleotidyl transferase, ribonuclease H fold protein with HRDC domain	LOC_Os07g32890.1		3\'-5\' exonuclease, putative, expressed
Sobic.002G316700	Sb02g034570	Sobic.002G316700	similar to ATP synthase subunit gamma, chloroplast precursor (EC 3.6.3.14)	PF00231	PTHR11693,PTHR11693:SF21	KOG1531	3.6.3.14	K02115	GO:GO:0046961,GO:GO:0046933,GO:GO:0045261,GO:GO:0015986	AT4G04640.1	ATPC1	ATPase, F1 complex, gamma subunit protein	LOC_Os07g32880.1		ATP synthase gamma chain, putative, expressed
Sobic.002G316600	Sb02g034560	Sobic.002G316600	similar to Putative uncharacterized protein	PF04434,PF03101,PF10551	PTHR31669,PTHR31669:SF33				GO:GO:0008270,GO:GO:0006355	AT4G38180.1	FRS5	FAR1-related sequence 5	LOC_Os06g07010.2		transposon protein, putative, unclassified, expressed
Sobic.002G316600	Sb02g034560	Sobic.002G316600	similar to Putative uncharacterized protein	PF04434,PF03101,PF10551	PTHR31669,PTHR31669:SF33				GO:GO:0008270,GO:GO:0006355	AT4G38180.1	FRS5	FAR1-related sequence 5	LOC_Os06g07010.1		transposon protein, putative, unclassified, expressed
Sobic.002G316500	Sb02g034550	Sobic.002G316500	weakly similar to GRAS family transcription factor, putative	PF03514	PTHR31636,PTHR31636:SF41					AT2G37650.1		GRAS family transcription factor	LOC_Os11g47890.1		GRAS family transcription factor domain containing protein, expressed
Sobic.002G316100	v1.4_None	Sobic.002G316100		PF01529	PTHR22883,PTHR22883:SF57	KOG1311	2.3.1.225	K16675	GO:GO:0008270	AT3G26935.1		DHHC-type zinc finger family protein	LOC_Os08g42620.2		zinc finger DHHC domain-containing protein, putative, expressed
Sobic.002G316100	Sb02g034520	Sobic.002G316100		PF01529	PTHR22883,PTHR22883:SF57	KOG1311	2.3.1.225	K16675	GO:GO:0008270	AT3G26935.1		DHHC-type zinc finger family protein	LOC_Os08g42620.2		zinc finger DHHC domain-containing protein, putative, expressed
Sobic.002G315900	Sb02g034500	Sobic.002G315900	similar to Autophagy-related protein 8A precursor	PF04110	PTHR10969,PTHR10969:SF32	KOG1654		K08341	GO:GO:0005737,GO:GO:0000045	AT1G62040.2	ATG8C	Ubiquitin-like superfamily protein	LOC_Os07g32800.2		autophagy-related protein, putative, expressed
Sobic.002G315800	Sb02g034490	Sobic.002G315800	similar to Cathepsin B-like cysteine protease	PF08127,PF00112	PTHR12411,PTHR12411:SF367	KOG1543	3.4.22.1	K01363	GO:GO:0050790,GO:GO:0004197,GO:GO:0008234,GO:GO:0006508	AT1G02305.1		Cysteine proteises superfamily protein	LOC_Os05g24550.2		Papain family cysteine protease domain containing protein, expressed
Sobic.002G315800	Sb02g034490	Sobic.002G315800	similar to Cathepsin B-like cysteine protease	PF08127,PF00112	PTHR12411,PTHR12411:SF367		3.4.22.1		GO:GO:0050790,GO:GO:0004197,GO:GO:0008234,GO:GO:0006508	AT4G01610.1		Cysteine proteises superfamily protein	LOC_Os05g24550.2		Papain family cysteine protease domain containing protein, expressed
Sobic.002G315700	Sb02g034480	Sobic.002G315700	similar to Os05g0310600 protein	PF04970	PTHR13943,PTHR13943:SF44					AT3G02700.1		NC domain-containing protein-related	LOC_Os05g24560.1		NC domain-containing protein, putative, expressed
Sobic.002G315500	Sb02g034470	Sobic.002G315500	similar to Os07g0512100 protein	PF11904	PTHR12447,PTHR12447:SF7	KOG0522				AT1G62050.1		Ankyrin repeat family protein	LOC_Os07g32790.1		ankyrin repeat domain containing protein, expressed
Sobic.002G315400	Sb02g034460	Sobic.002G315400	weakly similar to Putative uncharacterized protein		PTHR33737,PTHR33737:SF2					AT3G53320.1			LOC_Os05g03060.1		expressed protein
Sobic.002G315200	Sb02g034450	Sobic.002G315200	similar to Putative uncharacterized protein	PF00439	PTHR22881,PTHR22881:SF11				GO:GO:0005515	AT5G55040.1		D-binding bromodomain-containing protein	LOC_Os03g03870.1		D-binding bromodomain-containing protein, putative, expressed
Sobic.002G315100	Sb02g034440	Sobic.002G315100	similar to Putative uncharacterized protein	PF00097,PF00271,PF00176	PTHR10799,PTHR10799:SF763		3.6.4.12	K15083	GO:GO:0046872,GO:GO:0005524	AT1G05120.1		Helicase protein with RING/U-box domain	LOC_Os07g32730.1		D repair protein rhp16, putative, expressed
Sobic.002G315000	v1.4_None	Sobic.002G315000					3.2.1.8
Sobic.002G314950	v1.4_None	v2.1_None
Sobic.002G314900	Sb02g034425	Sobic.002G314900		PF13890	PTHR21422	KOG2390			GO:GO:0005096	AT5G55060.1			LOC_Os07g32670.1		expressed protein
Sobic.002G314800	Sb02g034420	Sobic.002G314800	similar to Putative uncharacterized protein	PF07731,PF07732,PF00394	PTHR11709,PTHR11709:SF11		1.10.3.3		GO:GO:0055114,GO:GO:0016491,GO:GO:0005507	AT1G76160.1	sks5	SKU5 similar 5	LOC_Os07g32660.1		monocopper oxidase, putative, expressed
Sobic.002G314400	Sb02g034380	Sobic.002G314400	similar to Methionine aminopeptidase	PF00557	PTHR10804,PTHR10804:SF107	KOG2738	3.4.11.18	K01265		AT1G13270.1	MAP1B,MAP1C	methionine aminopeptidase 1B	LOC_Os07g32590.1		peptidase, M24 family protein, putative, expressed
Sobic.002G314300	Sb02g034370	Sobic.002G314300	similar to Adenosine 5'-phosphosulfate reductase 2	PF00085,PF01507	PTHR23293,PTHR23293:SF11	KOG0189	1.8.4.9	K05907	GO:GO:0045454,GO:GO:0008152,GO:GO:0003824	AT4G21990.1	APR3,ATAPR3,PRH-26,PRH26	APS reductase 3	LOC_Os07g32570.1		OsAPRL1 adenosine 5\'-phosphosulfate reductase-like OsAPRL1, expressed
Sobic.002G314200	Sb02g034360	Sobic.002G314200	similar to Putative uncharacterized protein	PF02190	PTHR23327,PTHR23327:SF12		3.4.21.53		GO:GO:0006508,GO:GO:0004176	AT1G75460.1		ATP-dependent protease La (LON) domain protein	LOC_Os07g32560.1		ATP-dependent protease, putative, expressed
Sobic.002G314100	Sb02g034350	Sobic.002G314100	similar to Os07g0509600 protein	PF13659	PTHR11727,PTHR11727:SF12	KOG0820	2.1.1.183	K14191		AT5G66360.2		Ribosomal R adenine dimethylase family protein	LOC_Os07g32550.1		dimethyladenosine transferase, putative, expressed
Sobic.002G313900	Sb02g034330	Sobic.002G313900	similar to Probable potassium transporter 14	PF02705	PTHR30540,PTHR30540:SF8				GO:GO:0071805,GO:GO:0016020,GO:GO:0015079	AT5G09400.1	KUP7	K+ uptake permease 7	LOC_Os07g32530.1		potassium transporter, putative, expressed
Sobic.002G313800	Sb02g034320	Sobic.002G313800	similar to Putative Dof zinc finger protein	PF02701	PTHR31992,PTHR31992:SF24				GO:GO:0006355,GO:GO:0003677	AT5G60200.1	TMO6	TARGET OF MONOPTEROS 6	LOC_Os07g32510.1		dof zinc finger domain containing protein, putative, expressed			v2.1_None
Sobic.002G313700		mitotic checkpoint serine/threonine-protein kise BUB1, putative, expressed		PF00069,PF08311	PTHR14030,PTHR14030:SF6		2.7.11.1	K02178	GO:GO:0006468,GO:GO:0005524,GO:GO:0004672,GO:GO:0007094	AT2G20635.1		ATP binding	protein kises	protein serine/threonine kises	LOC_Os07g32480.1
Sobic.002G313700		mitotic checkpoint serine/threonine-protein kise BUB1, putative, expressed		PF00069,PF08311	PTHR14030,PTHR14030:SF6	KOG1166	2.7.11.1		GO:GO:0006468,GO:GO:0005524,GO:GO:0004672,GO:GO:0007094	AT2G20635.1		ATP binding	protein kises	protein serine/threonine kises	LOC_Os07g32480.1
Sobic.002G313600	Sb02g034310	Sobic.002G313600	similar to Putative uncharacterized protein	PF14604	PTHR10663,PTHR10663:SF163				GO:GO:0005515	AT4G18060.1		SH3 domain-containing protein	LOC_Os07g32460.1		src homology-3 domain protein 3, putative, expressed
Sobic.002G313500	Sb02g034300	Sobic.002G313500	similar to Myosin-like protein		PTHR33405,PTHR33405:SF6					AT3G14750.1			LOC_Os07g32450.1		protein kise PKN/PRK1, effector, putative, expressed
Sobic.002G313400	Sb02g034295	Sobic.002G313400	similar to Putative DEAH-box R helicase	PF00270,PF00271,PF07717,PF04408	PTHR18934,PTHR18934:SF91		3.6.4.13	K12815	GO:GO:0005524,GO:GO:0003676,GO:GO:0004386	AT5G13010.1	EMB3011	R helicase family protein	LOC_Os07g32430.1		pre-mR-splicing factor ATP-dependent R helicase PRP16, putative, expressed
Sobic.002G313300	v1.4_None	Sobic.002G313300		PF00439	PTHR22880,PTHR22880:SF155				GO:GO:0005515	AT3G01770.1	ATBET10,BET10	bromodomain and extratermil domain protein 10	LOC_Os07g32420.2		bromodomain domain containing protein, expressed
Sobic.002G313100	Sb02g034260	Sobic.002G313100	similar to GCK-like kise MIK	PF00069	PTHR24361,PTHR24361:SF25	KOG0201	2.7.11.1	K08838	GO:GO:0006468,GO:GO:0005524,GO:GO:0004672	AT3G15220.1		Protein kise superfamily protein	LOC_Os07g32400.1		STE_PAK_Ste20_MST_like.1 - STE kises include homologs to sterile 7, sterile 11 and sterile 20 from yeast, expressed
Sobic.002G313000	Sb02g034250	Sobic.002G313000	similar to Putative uncharacterized protein	PF06886,PF12214	PTHR14326,PTHR14326:SF17			K16812	GO:GO:0060236,GO:GO:0032147,GO:GO:0005874,GO:GO:0005819	AT1G03780.3	TPX2	targeting protein for XKLP2	LOC_Os07g32390.1		targeting protein-related, putative, expressed
Sobic.002G312900	Sb02g034240	Sobic.002G312900	similar to Os07g0507000 protein	PF07228	PTHR13832,PTHR13832:SF333	KOG0698	3.1.3.16	K17506	GO:GO:0003824,GO:GO:0006470,GO:GO:0004722	AT3G15260.1		Protein phosphatase 2C family protein	LOC_Os07g32380.1		protein phosphatase 2C, putative, expressed
Sobic.002G312800	Sb02g034230	Sobic.002G312800	similar to Putative uncharacterized protein		PTHR16038,PTHR16038:SF4	KOG3881		K14841		AT1G29320.1		Transducin/WD40 repeat-like superfamily protein	LOC_Os07g32350.1		WD domain, G-beta repeat domain containing protein, expressed
Sobic.002G312700	Sb02g034220	Sobic.002G312700	similar to Myosin heavy chain-like protein	PF05911	PTHR31580,PTHR31580:SF5					AT3G05270.2		Plant protein of unknown function (DUF869)	LOC_Os07g32340.3		retrotransposon protein, putative, unclassified, expressed
Sobic.002G312500	v1.4_None	Sobic.002G312500
Sobic.002G312400	Sb02g034200	Sobic.002G312400	similar to Putative uncharacterized protein	PF03619	PTHR23423,PTHR23423:SF15	KOG2641				AT4G21570.1		Protein of unknown function (DUF300)	LOC_Os07g32230.1		domain of unknown function domain containing protein, expressed
Sobic.002G312300	v1.4_None	Sobic.002G312300		PF03110	PTHR31251,PTHR31251:SF13				GO:GO:0005634,GO:GO:0003677	AT1G02065.2	SPL8	squamosa promoter binding protein-like 8	LOC_Os07g32170.1		OsSPL13 - SBP-box gene family member, expressed
Sobic.002G312300	v1.4_None	Sobic.002G312300		PF03110	PTHR31251,PTHR31251:SF13				GO:GO:0005634,GO:GO:0003677	AT1G53160.1	SPL4	squamosa promoter binding protein-like 4	LOC_Os07g32170.1		OsSPL13 - SBP-box gene family member, expressed
Sobic.002G312200	Sb02g034180	Sobic.002G312200		PF03110	PTHR31251,PTHR31251:SF13				GO:GO:0005634,GO:GO:0003677	AT1G53160.1	SPL4	squamosa promoter binding protein-like 4	LOC_Os07g32170.1		OsSPL13 - SBP-box gene family member, expressed
Sobic.002G312200	v1.4_None	Sobic.002G312200		PF03110	PTHR31251,PTHR31251:SF13				GO:GO:0005634,GO:GO:0003677	AT1G53160.1	SPL4	squamosa promoter binding protein-like 4	LOC_Os07g32170.1		OsSPL13 - SBP-box gene family member, expressed
Sobic.002G312000	Sb02g034160	Sobic.002G312000	similar to Putative glucosyltransferase	PF00201	PTHR11926,PTHR11926:SF318				GO:GO:0016758,GO:GO:0008152	AT3G21750.1	UGT71B1	UDP-glucosyl transferase 71B1	LOC_Os07g32060.1		UDP-glucoronosyl/UDP-glucosyl transferase, putative, expressed
Sobic.002G311900	Sb02g034150	Sobic.002G311900	similar to Putative uncharacterized protein	PF00201	PTHR11926,PTHR11926:SF380				GO:GO:0016758,GO:GO:0008152	AT3G21750.1	UGT71B1	UDP-glucosyl transferase 71B1	LOC_Os07g37690.1		UDP-glucoronosyl and UDP-glucosyl transferase domain containing protein, expressed
Sobic.002G311700	Sb02g034140	Sobic.002G311700	similar to Os07g0503500 protein	PF00201	PTHR11926,PTHR11926:SF200				GO:GO:0016758,GO:GO:0008152	AT3G21750.1	UGT71B1	UDP-glucosyl transferase 71B1	LOC_Os07g32620.1		anthocyanidin 5,3-O-glucosyltransferase, putative, expressed
Sobic.002G311601	Sb02g034130	v2.1_None	similar to Os07g0503500 protein	PF00201	PTHR11926,PTHR11926:SF274	KOG1192	2.4.1.115		GO:GO:0016758,GO:GO:0008152	AT1G07250.1	UGT71C4	UDP-glucosyl transferase 71C4	LOC_Os07g32020.1		UDP-glucoronosyl and UDP-glucosyl transferase domain containing protein, expressed
Sobic.002G311501	Sb02g034120	Sobic.002G311600	similar to Os07g0503500 protein	PF00201	PTHR11926,PTHR11926:SF274	KOG1192			GO:GO:0016758,GO:GO:0008152	AT1G07250.1	UGT71C4	UDP-glucosyl transferase 71C4	LOC_Os07g32020.1		UDP-glucoronosyl and UDP-glucosyl transferase domain containing protein, expressed
Sobic.002G311400	Sb02g034110	Sobic.002G311400	similar to Putative glucosyltransferase	PF00201	PTHR11926,PTHR11926:SF344				GO:GO:0016758,GO:GO:0008152	AT1G07250.1	UGT71C4	UDP-glucosyl transferase 71C4	LOC_Os07g32010.1		UDP-glucoronosyl and UDP-glucosyl transferase domain containing protein, expressed
Sobic.002G311200	Sb02g034090	Sobic.002G311200	similar to Putative MATE efflux protein family protein	PF01554	PTHR11206,PTHR11206:SF78	KOG1347		K03327	GO:GO:0055085,GO:GO:0016020,GO:GO:0015297,GO:GO:0015238,GO:GO:0006855	AT3G23560.1	ALF5	MATE efflux family protein	LOC_Os07g31884.1		MATE efflux family protein, putative, expressed
Sobic.002G311100	Sb02g034080	Sobic.002G311100	similar to Putative uncharacterized protein	PF13639	PTHR22763,PTHR22763:SF71				GO:GO:0008270,GO:GO:0005515	AT2G20650.1		RING/U-box superfamily protein	LOC_Os07g31850.1		zinc finger, C3HC4 type domain containing protein, expressed
Sobic.002G311000	Sb02g034070	Sobic.002G311000	similar to Receptor-like protein kise-like protein	PF13855,PF11721	PTHR27003,PTHR27003:SF93		2.7.11.1,2.7.10.1		GO:GO:0005515	AT1G28340.1	AtRLP4,RLP4	receptor like protein 4	LOC_Os07g31840.1		leucine-rich repeat family protein, putative, expressed
Sobic.002G310900	Sb02g034060	Sobic.002G310900	similar to Zinc finger and C2 domain protein-like	PF00168	PTHR23180,PTHR23180:SF253	KOG1030			GO:GO:0005515	AT1G48590.2		Calcium-dependent lipid-binding (CaLB domain) family protein	LOC_Os07g31830.1		GTPase activating protein, putative, expressed
Sobic.002G310800	Sb02g034050	Sobic.002G310800		PF00931	PTHR23155,PTHR23155:SF449	KOG4658			GO:GO:0043531	AT3G46710.1		NB-ARC domain-containing disease resistance protein	LOC_Os03g26260.1		NB-ARC domain containing protein, expressed
Sobic.002G310800	Sb02g034050	Sobic.002G310800		PF00931	PTHR23155,PTHR23155:SF449	KOG4658			GO:GO:0043531	AT3G46730.1		NB-ARC domain-containing disease resistance protein	LOC_Os03g26260.1		NB-ARC domain containing protein, expressed
Sobic.002G310600	Sb02g034030	Sobic.002G310600	similar to Putative chalcone synthase	PF08541,PF08545	PTHR11877,PTHR11877:SF30		2.3.1.211	K17212	GO:GO:0016747,GO:GO:0008610,GO:GO:0006633,GO:GO:0004315	AT5G13930.1	ATCHS,CHS,TT4	Chalcone and stilbene synthase family protein	LOC_Os07g17010.1		chalcone synthase, putative, expressed
Sobic.002G310300	Sb02g034000	Sobic.002G310300	similar to Putative ATP-dependent D helicase	PF13245,PF13538	PTHR11070,PTHR11070:SF15	KOG2108	3.6.4.12		GO:GO:0005524,GO:GO:0004003,GO:GO:0003677	AT4G25120.1	ATSRS2,SRS2	P-loop containing nucleoside triphosphate hydrolases superfamily protein	LOC_Os07g30980.1		uvrD/REP helicase family protein, putative, expressed
Sobic.002G310300	Sb02g034000	Sobic.002G310300	similar to Putative ATP-dependent D helicase	PF13538,PF00580	PTHR11070,PTHR11070:SF15	KOG2108	3.6.4.12		GO:GO:0005524,GO:GO:0004003,GO:GO:0003677	AT4G25120.1	ATSRS2,SRS2	P-loop containing nucleoside triphosphate hydrolases superfamily protein	LOC_Os07g30980.1		uvrD/REP helicase family protein, putative, expressed
Sobic.002G310200	Sb02g033990	Sobic.002G310200	similar to Chromosome chr16 scaffold_10, whole genome shotgun sequence	PF15982,PF02466	PTHR12459,PTHR12459:SF7	KOG1398				AT5G51150.1		Mitochondrial import inner membrane translocase subunit Tim17/Tim22/Tim23 family protein	LOC_Os07g31260.1		expressed protein
Sobic.002G310100	v1.4_None	Sobic.002G310100
Sobic.002G310000	Sb02g033980	Sobic.002G310000	similar to Pentatricopeptide, putative, expressed	PF01535,PF13041	PTHR24015,PTHR24015:SF269					AT2G15980.1		Tetratricopeptide repeat (TPR)-like superfamily protein	LOC_Os12g21930.3		PPR repeat containing protein, expressed
Sobic.002G309900	v1.4_None	Sobic.002G309900		PF07883	PTHR34571,PTHR34571:SF1		3.5.3.26	K14977		AT4G17050.1	UGLYAH	ureidoglycine aminohydrolase	LOC_Os07g31270.1		cupin 2, conserved barrel domain protein, putative, expressed
Sobic.002G309900	Sb02g033970	Sobic.002G309900		PF07883	PTHR34571,PTHR34571:SF1		3.5.3.26	K14977		AT4G17050.1	UGLYAH	ureidoglycine aminohydrolase	LOC_Os07g31270.1		cupin 2, conserved barrel domain protein, putative, expressed
Sobic.002G309800	Sb02g033960	Sobic.002G309800	similar to Protein kise CK2 regulatory subunit CK2B3	PF01214	PTHR11740,PTHR11740:SF4	KOG3092		K03115	GO:GO:0019887,GO:GO:0005956	AT2G44680.1	CKB4	casein kise II beta subunit 4	LOC_Os07g31280.1		casein kise II subunit beta-4, putative, expressed
Sobic.002G309800	Sb02g033960	Sobic.002G309800	similar to Protein kise CK2 regulatory subunit CK2B3	PF01214	PTHR11740,PTHR11740:SF4	KOG3092		K03115	GO:GO:0019887,GO:GO:0005956	AT2G44680.2	CKB4	casein kise II beta subunit 4	LOC_Os07g31280.2		casein kise II subunit beta-4, putative, expressed
Sobic.002G309700	Sb02g033950	Sobic.002G309700	similar to Putative uncharacterized protein	PF02823	PTHR13822,PTHR13822:SF7	KOG1758		K02134	GO:GO:0046961,GO:GO:0046933,GO:GO:0045261,GO:GO:0015986	AT5G47030.1		ATPase, F1 complex, delta/epsilon subunit	LOC_Os07g31300.1		ATP synthase delta chain, mitochondrial precursor, putative, expressed
Sobic.002G309600	Sb02g033940	Sobic.002G309600	similar to Os07g0495900 protein	PF13086,PF09416	PTHR10887,PTHR10887:SF378			K14326	GO:GO:0008270,GO:GO:0005737,GO:GO:0005524,GO:GO:0004386,GO:GO:0003677,GO:GO:0000184	AT5G47010.1	ATUPF1,LBA1,UPF1	R helicase, putative	LOC_Os07g31340.1		regulator of nonsense transcripts 1, putative, expressed
Sobic.002G309500	Sb02g033930	Sobic.002G309500	similar to Nt-rab6 protein	PF00025	PTHR24073,PTHR24073:SF474	KOG0094		K07893	GO:GO:0005525	AT2G44610.1	ATRAB6A,ATRABH1B,RAB6,RAB6A	Ras-related small GTP-binding family protein	LOC_Os07g31370.1		ras-related protein, putative, expressed
Sobic.002G309400	Sb02g033920	Sobic.002G309400	similar to Malic enzyme	PF00390,PF03949	PTHR23406,PTHR23406:SF2		1.1.1.39	K00028	GO:GO:0055114,GO:GO:0004471,GO:GO:0051287	AT2G13560.1	D-ME1	D-dependent malic enzyme 1	LOC_Os07g31380.1		D-dependent malic enzyme, mitochondrial precursor, putative, expressed
Sobic.002G309300	v1.4_None	Sobic.002G309300		PF01357	PTHR31692,PTHR31692:SF2					AT4G17030.1	AT-EXPR,ATEXLB1,ATEXPR1,ATHEXP BETA 3.1,EXLB1,EXPR	expansin-like B1	LOC_Os07g31390.1		beta-expansin precursor, putative, expressed
Sobic.002G309200	Sb02g033910	Sobic.002G309200	similar to Putative uncharacterized protein	PF04434,PF10551,PF03101	PTHR31669,PTHR31669:SF23				GO:GO:0008270,GO:GO:0006355	AT4G38180.1	FRS5	FAR1-related sequence 5	LOC_Os07g31400.1		transposon protein, putative, unclassified, expressed
Sobic.002G309100	Sb02g033900	Sobic.002G309100	similar to Putative uncharacterized protein	PF04674	PTHR31279,PTHR31279:SF4					AT2G35150.1	EXL1	EXORDIUM like 1	LOC_Os07g31430.1		phosphate-induced protein 1 conserved region domain containing protein, expressed
Sobic.002G309000	ubiquitin fusion protein, putative, expressed	Sb02g033890	similar to Os09g0483400 protein	PF11976,PF01020	PTHR10666	KOG0003		K02927	GO:GO:0006412,GO:GO:0005840,GO:GO:0003735	AT2G36170.1		Ubiquitin supergroup	Ribosomal protein L40e	LOC_Os09g27930.1
Sobic.002G308900	ubiquitin fusion protein, putative, expressed	Sb02g033880	similar to Ubiquitin-60S ribosomal L40 fusion protein	PF11976,PF01020	PTHR10666	KOG0003		K02927	GO:GO:0006412,GO:GO:0005840,GO:GO:0003735	AT2G36170.1		Ubiquitin supergroup	Ribosomal protein L40e	LOC_Os09g27930.1
Sobic.002G308800	Sb02g033870	Sobic.002G308800	similar to Putative uncharacterized protein		PTHR33644,PTHR33644:SF2					AT3G12940.1		2-oxoglutarate (2OG) and Fe(II)-dependent oxygese superfamily protein	LOC_Os07g31440.3		expressed protein
Sobic.002G308800	Sb02g033870	Sobic.002G308800	similar to Putative uncharacterized protein		PTHR33644,PTHR33644:SF2					AT3G12940.1		2-oxoglutarate (2OG) and Fe(II)-dependent oxygese superfamily protein	LOC_Os07g31440.2		expressed protein
Sobic.002G308700	v1.4_None	Sobic.002G308700		PF04851,PF00628,PF06465,PF00385,PF00271	PTHR10799,PTHR10799:SF625	KOG0383	3.6.4.12	K11643	GO:GO:0016787,GO:GO:0005524,GO:GO:0003677,GO:GO:0005515	AT5G44800.1	CHR4,PKR1	chromatin remodeling 4	LOC_Os07g31450.1		CHR4/MI-2-LIKE, putative, expressed
Sobic.002G308500	Sb02g033840	Sobic.002G308500	similar to Putative uncharacterized protein	PF03835	PTHR12143,PTHR12143:SF19	KOG0909	3.5.1.52	K01456		AT5G49570.1	AtPNG1,PNG1	peptide-N-glycase 1	LOC_Os07g31460.2		peptide-sparagine amidase, putative, expressed
Sobic.002G308500	Sb02g033840	Sobic.002G308500	similar to Putative uncharacterized protein	PF03835	PTHR12143,PTHR12143:SF19	KOG0909	3.5.1.52			AT5G49570.1	AtPNG1,PNG1	peptide-N-glycase 1	LOC_Os07g31460.2		peptide-sparagine amidase, putative, expressed
Sobic.002G308300	Sb02g033820	Sobic.002G308300	similar to Putative uncharacterized protein P0005E02.120		PTHR36052		1.6.5.3			AT4G20150.1			LOC_Os07g31490.1		expressed protein
Sobic.002G308200	Sb02g033810	Sobic.002G308200	similar to Putative receptor protein kise	PF08263,PF00069,PF13855	PTHR27000,PTHR27000:SF140	KOG1187	2.7.11.1		GO:GO:0006468,GO:GO:0005524,GO:GO:0004672,GO:GO:0005515	AT4G20140.1	GSO1	Leucine-rich repeat transmembrane protein kise	LOC_Os07g31500.1		leucine-rich repeat receptor protein kise EXS precursor, putative, expressed
Sobic.002G308000	Sb02g033800	Sobic.002G308000	similar to Leaf senescence related protein-like	PF14416,PF13839	PTHR32285,PTHR32285:SF12					AT2G14530.1	TBL13	TRICHOME BIREFRINGENCE-LIKE 13	LOC_Os07g31550.1		powdery mildew resistant protein 5, putative, expressed
Sobic.002G307800	Sb02g033780	Sobic.002G307800	similar to Putative uncharacterized protein OSJNBb0055I24.117	PF13920	PTHR10044,PTHR10044:SF103	KOG4172	6.3.2.19	K01931		AT2G27950.1		Ring/U-Box superfamily protein	LOC_Os07g31650.1		expressed protein
Sobic.002G307600	Sb02g033760	Sobic.002G307600	similar to Putative uncharacterized protein	PF00168	PTHR23180,PTHR23180:SF290	KOG1030			GO:GO:0005515	AT1G48590.2		Calcium-dependent lipid-binding (CaLB domain) family protein	LOC_Os07g31720.1		GTPase activating protein, putative, expressed
Sobic.002G307500	Sb02g033755	Sobic.002G307500		PF00917			3.4.19.12		GO:GO:0005515	AT3G17380.1		TRAF-like family protein	LOC_Os10g33830.1		MATH domain containing protein, expressed
Sobic.002G307400	v1.4_None	Sobic.002G307400		PF00917		KOG1987	3.4.19.12		GO:GO:0005515	AT3G17380.1		TRAF-like family protein	LOC_Os10g33830.1		MATH domain containing protein, expressed
Sobic.002G306900	Sb02g033710	Sobic.002G306900	similar to Nucleoside diphosphate kise 1	PF00334	PTHR11349,PTHR11349:SF66	KOG0888	2.7.4.6	K00940	GO:GO:0006241,GO:GO:0006228,GO:GO:0006183,GO:GO:0006165,GO:GO:0004550	AT4G09320.1	NDPK1	Nucleoside diphosphate kise family protein	LOC_Os07g30970.1		nucleoside diphosphate kise, putative, expressed
Sobic.002G306800	Sb02g033700	Sobic.002G306800	similar to Putative uncharacterized protein	PF01494	PTHR13789,PTHR13789:SF224	KOG2614			GO:GO:0071949	AT2G35660.1	CTF2A	FAD/D(P)-binding oxidoreductase family protein	LOC_Os07g30960.1		monooxygese, putative, expressed
Sobic.002G306700	Sb02g033690	Sobic.002G306700	similar to Putative uncharacterized protein	PF02893,PF16016	PTHR23319	KOG1032				AT1G02120.1	VAD1	GRAM domain family protein	LOC_Os07g30940.1		expressed protein
Sobic.002G306700	Sb02g033690	Sobic.002G306700	similar to Putative uncharacterized protein	PF02893,PF16016	PTHR23319,PTHR23319:SF4	KOG1032				AT1G02120.1	VAD1	GRAM domain family protein	LOC_Os07g30940.1		expressed protein
Sobic.002G306600	Sb02g033680	Sobic.002G306600	similar to Putative uncharacterized protein	PF01399	PTHR15350	KOG3250		K12180	GO:GO:0005515	AT1G02090.1	ATCSN7,COP15,CSN7,FUS5	Proteasome component (PCI) domain protein	LOC_Os07g30840.2		proteasome subunit, putative, expressed
Sobic.002G306600	Sb02g033680	Sobic.002G306600	similar to Putative uncharacterized protein	PF01399	PTHR15350	KOG3250		K12180	GO:GO:0005515	AT1G02090.3	ATCSN7,COP15,CSN7,FUS5	Proteasome component (PCI) domain protein	LOC_Os07g30840.3		proteasome subunit, putative, expressed
Sobic.002G306600	Sb02g033680	Sobic.002G306600	similar to Putative uncharacterized protein	PF01399	PTHR15350	KOG3250		K12180	GO:GO:0005515	AT1G02090.1	ATCSN7,COP15,CSN7,FUS5	Proteasome component (PCI) domain protein	LOC_Os07g30840.1		proteasome subunit, putative, expressed
Sobic.002G306500	v1.4_None	Sobic.002G306500		PF03357	PTHR22761,PTHR22761:SF20			K12194	GO:GO:0007034	AT2G19830.1	SNF7.2,VPS32	SNF7 family protein	LOC_Os07g30830.1		SNF7 family protein, putative, expressed
Sobic.002G306400	Sb02g033660	Sobic.002G306400	similar to Chromosome chr15 scaffold_19, whole genome shotgun sequence	PF00641	PTHR23111				GO:GO:0008270	AT1G67325.1		Ran BP2/NZF zinc finger-like superfamily protein	LOC_Os07g30820.2		zinc finger family protein, putative, expressed
Sobic.002G306400	Sb02g033660	Sobic.002G306400	similar to Chromosome chr15 scaffold_19, whole genome shotgun sequence	PF00641	PTHR23111				GO:GO:0008270	AT1G67325.2		Ran BP2/NZF zinc finger-like superfamily protein	LOC_Os07g30820.2		zinc finger family protein, putative, expressed
Sobic.002G306400	Sb02g033660	Sobic.002G306400	similar to Chromosome chr15 scaffold_19, whole genome shotgun sequence	PF00641	PTHR23111				GO:GO:0008270	AT1G67325.1		Ran BP2/NZF zinc finger-like superfamily protein	LOC_Os07g30820.1		zinc finger family protein, putative, expressed
Sobic.002G306300	Sb02g033650	Sobic.002G306300	similar to Putative uncharacterized protein	PF00860	PTHR11119,PTHR11119:SF54	KOG1292		K14611	GO:GO:0055085,GO:GO:0016020,GO:GO:0006810,GO:GO:0005215	AT4G38050.1		Xanthine/uracil permease family protein	LOC_Os07g30810.1		nucleobase-ascorbate transporter, putative, expressed
Sobic.002G306201	v1.4_None	v2.1_None		PF00254	PTHR10516,PTHR10516:SF178	KOG0544	5.2.1.8		GO:GO:0006457	AT3G60370.1		FKBP-like peptidyl-prolyl cis-trans isomerase family protein	LOC_Os07g30800.1		immunophilin, putative, expressed
Sobic.002G306100	Sb02g033630	Sobic.002G306100	similar to Putative uncharacterized protein P0477A12.34	PF03981	PTHR12184,PTHR12184:SF1	KOG2873				AT5G51220.1		ubiquinol-cytochrome C chaperone family protein	LOC_Os07g30790.1		ubiquinol-cytochrome C chaperone family protein, putative, expressed
Sobic.002G306100	Sb02g033630	Sobic.002G306100	similar to Putative uncharacterized protein P0477A12.34	PF03981	PTHR12184,PTHR12184:SF1	KOG2873		K17662		AT5G51220.1		ubiquinol-cytochrome C chaperone family protein	LOC_Os07g30790.1		ubiquinol-cytochrome C chaperone family protein, putative, expressed
Sobic.002G306000	calmodulin-binding transcription activator 5, putative, expressed	Sb02g033620	similar to CaM-binding transcription factor	PF00612,PF12796,PF03859	PTHR23335,PTHR23335:SF3				GO:GO:0005515,GO:GO:0005634,GO:GO:0003677	AT3G16940.1		calmodulin binding	transcription regulators	LOC_Os07g30774.1
Sobic.002G305900	Sb02g033610	Sobic.002G305900	similar to Putative uncharacterized protein P0627E10.27		PTHR37731					AT3G09430.1			LOC_Os07g49510.1		expressed protein
Sobic.002G305800	v1.4_None	Sobic.002G305800		PF03330,PF01357	PTHR31867,PTHR31867:SF12					AT3G55500.1	ATEXP16,ATEXPA16,ATHEXP ALPHA 1.7,EXP16,EXPA16	expansin A16	LOC_Os12g36040.1		expansin precursor, putative, expressed
Sobic.002G305700	Sb02g033590	Sobic.002G305700	similar to 2Fe-2S iron-sulfur cluster protein-like	PF00111	PTHR23426,PTHR23426:SF27				GO:GO:0051536,GO:GO:0009055	AT3G16250.1	NDF4	NDH-dependent cyclic electron flow 1	LOC_Os07g30670.1		2Fe-2S iron-sulfur cluster binding domain containing protein, expressed
Sobic.002G305600	Sb02g033580	Sobic.002G305600	similar to Putative uncharacterized protein	PF00201	PTHR11926,PTHR11926:SF377		2.4.1.170		GO:GO:0016758,GO:GO:0008152	AT1G22360.1	AtUGT85A2,UGT85A2	UDP-glucosyl transferase 85A2	LOC_Os07g30369.1		indole-3-acetate beta-glucosyltransferase, putative, expressed
Sobic.002G305100	Sb02g033550	Sobic.002G305100	similar to Putative uncharacterized protein	PF02536	PTHR13068,PTHR13068:SF25				GO:GO:0006355,GO:GO:0005739,GO:GO:0003690	AT3G60400.1		Mitochondrial transcription termition factor family protein	LOC_Os07g22670.1		mTERF domain containing protein, expressed
Sobic.002G305000	Sb02g033540	Sobic.002G305000	similar to Auxin-regulated protein-like	PF00620	PTHR23176,PTHR23176:SF32				GO:GO:0007165	AT5G61530.1		small G protein family protein / RhoGAP family protein	LOC_Os07g30300.1		small G protein family protein, putative, expressed
Sobic.002G304900	Sb02g033530	Sobic.002G304900	similar to Ribosomal protein L15	PF00827	PTHR11847	KOG1678		K02877	GO:GO:0006412,GO:GO:0005840,GO:GO:0003735	AT4G16720.1		Ribosomal protein L23/L15e family protein	LOC_Os05g19370.1		60S ribosomal protein L15, putative, expressed
Sobic.002G304700	v1.4_None	Sobic.002G304700		PF04506	PTHR13117	KOG2864		K06316	GO:GO:0016021,GO:GO:0006869,GO:GO:0005319	AT5G07630.1		lipid transporters	LOC_Os07g30250.1		RFT1, putative, expressed
Sobic.002G304500	v1.4_None	Sobic.002G304500		PF05190,PF05192,PF00488	PTHR11361,PTHR11361:SF21				GO:GO:0030983,GO:GO:0006298,GO:GO:0005524	AT4G17380.1	ATMSH4,MSH4	MUTS-like protein 4	LOC_Os07g30240.1		mutS family domain IV containing protein, expressed
Sobic.002G304500	v1.4_None	Sobic.002G304500		PF05190,PF00488	PTHR11361,PTHR11361:SF21				GO:GO:0030983,GO:GO:0006298,GO:GO:0005524	AT4G17380.1	ATMSH4,MSH4	MUTS-like protein 4	LOC_Os07g30240.1		mutS family domain IV containing protein, expressed
Sobic.002G304500	v1.4_None	Sobic.002G304500		PF05190,PF05192,PF00488	PTHR11361,PTHR11361:SF21			K08740	GO:GO:0030983,GO:GO:0006298,GO:GO:0005524	AT4G17380.1	ATMSH4,MSH4	MUTS-like protein 4	LOC_Os07g30240.1		mutS family domain IV containing protein, expressed
Sobic.002G304400	Sb02g033460	Sobic.002G304400	similar to Putative uncharacterized protein		PTHR21162,PTHR21162:SF0					AT3G15351.1			LOC_Os07g30220.1		expressed protein
Sobic.002G304300	Sb02g033450	Sobic.002G304300		PF00892	PTHR31218,PTHR31218:SF49	KOG4510			GO:GO:0016021,GO:GO:0016020,GO:GO:0022857	AT5G47470.1		Nodulin MtN21 /EamA-like transporter family protein	LOC_Os07g30210.1		integral membrane protein DUF6 domain containing protein, expressed
Sobic.002G304100	Sb02g033440	Sobic.002G304100	similar to Putative asparaginyl-tR synthetase, chloroplast/mitochondrial	PF01336,PF00152	PTHR22594,PTHR22594:SF6		6.1.1.22	K01893	GO:GO:0003676,GO:GO:0006418,GO:GO:0005524,GO:GO:0004812,GO:GO:0000166,GO:GO:0006421,GO:GO:0005737,GO:GO:0004816	AT4G17300.1	ATNS1,NS1,OVA8	Class II aminoacyl-tR and biotin synthetases superfamily protein	LOC_Os07g30200.1		tR synthetases class II domain containing protein, expressed
Sobic.002G304000	Sb02g033430	Sobic.002G304000	similar to Putative uncharacterized protein	PF00795	PTHR23088,PTHR23088:SF9		3.5.1.6	K01431	GO:GO:0016810,GO:GO:0006807	AT5G64370.1	BETA-UP,PYD3	beta-ureidopropiose	LOC_Os07g30170.1		nitrilase, putative, expressed
Sobic.002G303900	Sb02g033420	Sobic.002G303900	similar to Os07g0485000 protein	PF02358	PTHR10788,PTHR10788:SF40		3.1.3.12		GO:GO:0005992,GO:GO:0003824	AT5G51460.2	ATTPPA	Haloacid dehalogese-like hydrolase (HAD) superfamily protein	LOC_Os02g44230.1		CPuORF22 - conserved peptide uORF-containing transcript, expressed
Sobic.002G303800	Sb02g033410	Sobic.002G303800	similar to Putative uncharacterized protein OJ1753_E03.102	PF07160	PTHR28573,PTHR28573:SF1	KOG4832				AT3G60660.1			LOC_Os07g30110.1		expressed protein
Sobic.002G303700	Sb02g033400	Sobic.002G303700	similar to Os12g0576600 protein	PF16656,PF14008,PF00149	PTHR22953,PTHR22953:SF44	KOG1378	3.1.4.1		GO:GO:0016787	AT1G13750.1		Purple acid phosphatases superfamily protein	LOC_Os12g38750.2		nucleotide pyrophosphatase/phosphodiesterase, putative, expressed
Sobic.002G303700	Sb02g033400	Sobic.002G303700	similar to Os12g0576600 protein	PF16656,PF14008,PF00149	PTHR22953,PTHR22953:SF44	KOG1378	3.1.4.1		GO:GO:0016787	AT1G13750.1		Purple acid phosphatases superfamily protein	LOC_Os12g38750.1		nucleotide pyrophosphatase/phosphodiesterase, putative, expressed
Sobic.002G303600	Sb02g033390	Sobic.002G303600	similar to Putative zinc finger (C3HC4-type RING finger) protein	PF02845,PF13639	PTHR22763,PTHR22763:SF51	KOG0802		K10636	GO:GO:0005515,GO:GO:0008270	AT4G25230.2	RIN2	RPM1 interacting protein 2	LOC_Os07g30100.1		RIN3, putative, expressed
Sobic.002G303500	Sb02g033380	Sobic.002G303500	similar to Actin-depolymerizing factor 1	PF00241	PTHR11913,PTHR11913:SF23	KOG1735		K05765	GO:GO:0005622,GO:GO:0003779,GO:GO:0030042,GO:GO:0015629	AT1G01750.1	ADF11	actin depolymerizing factor 11	LOC_Os04g46910.1		actin-depolymerizing factor, putative, expressed
Sobic.002G303400	v1.4_None	Sobic.002G303400
Sobic.002G303300	Sb02g033370	Sobic.002G303300	similar to Chromosome chr2 scaffold_105, whole genome shotgun sequence	PF08372,PF00168	PTHR10024,PTHR10024:SF219				GO:GO:0005515	AT4G11610.1		C2 calcium/lipid-binding plant phosphoribosyltransferase family protein	LOC_Os07g30020.1		anthranilate phosphoribosyltransferase, putative, expressed
Sobic.002G303200	Sb02g033360	Sobic.002G303200	similar to Putative uncharacterized protein OJ1136_F08.108	PF10157	PTHR39708					AT4G23330.2
Sobic.002G303100	Sb02g033350	Sobic.002G303100	weakly similar to Pollen siglling protein with adenylyl cyclase activity-like	PF00931	PTHR23155,PTHR23155:SF599	KOG4658			GO:GO:0043531	AT3G14470.1		NB-ARC domain-containing disease resistance protein	LOC_Os07g29820.1		NBS-LRR disease resistance protein, putative, expressed
Sobic.002G303000	Sb02g033340	Sobic.002G303000	similar to Os07g0481300 protein	PF13401	PTHR23155,PTHR23155:SF444	KOG4658				AT3G14470.1		NB-ARC domain-containing disease resistance protein	LOC_Os07g29810.1		disease resistant protein, identical, putative, expressed
Sobic.002G302900	Sb02g033330	Sobic.002G302900	similar to Putative uncharacterized protein	PF03893,PF01764	PTHR21493,PTHR21493:SF112	KOG2088			GO:GO:0016042,GO:GO:0006629	AT3G49050.1		alpha/beta-Hydrolases superfamily protein	LOC_Os06g14490.2		calmodulin-binding heat-shock protein, putative, expressed
Sobic.002G302800	Sb02g033320	Sobic.002G302800	similar to Putative uncharacterized protein	PF03759	PTHR33101,PTHR33101:SF5				GO:GO:0005089	AT4G00460.2	ATROPGEF3,ROPGEF3	RHO guanyl-nucleotide exchange factor 3	LOC_Os07g29780.2		ATROPGEF7/ROPGEF7, putative, expressed
Sobic.002G302700	v1.4_None	Sobic.002G302700		PF01753	PTHR12197,PTHR12197:SF166					AT1G70150.1		zinc ion binding	LOC_Os07g29770.2		zinc finger protein, putative, expressed
Sobic.002G302600	Sb02g033300	Sobic.002G302600	similar to Putative uncharacterized protein	PF03478	PTHR33110,PTHR33110:SF3					AT2G26160.1		F-box family protein with a domain of unknown function (DUF295)	LOC_Os08g31690.1		OsFBX291 - F-box domain containing protein, expressed
Sobic.002G302500	Sb02g033290	Sobic.002G302500	similar to H0525E10.7 protein	PF08276,PF00954,PF01453,PF00069	PTHR27002,PTHR27002:SF39	KOG1187	2.7.11.1		GO:GO:0048544,GO:GO:0006468,GO:GO:0005524,GO:GO:0004672	AT2G19130.1		S-locus lectin protein kise family protein	LOC_Os10g20160.1		serine/threonine-protein kise receptor precursor, putative, expressed
Sobic.002G302400	Sb02g033280	Sobic.002G302400	similar to Os06g0241000 protein	PF03492	PTHR31009,PTHR31009:SF16		2.1.1.273		GO:GO:0008168	AT5G04370.1	MT1	S-adenosyl-L-methionine-dependent methyltransferases superfamily protein	LOC_Os06g13350.1		SAM dependent carboxyl methyltransferase, putative, expressed
Sobic.002G302400	Sb02g033280	Sobic.002G302400	similar to Os06g0241000 protein	PF03492	PTHR31009,PTHR31009:SF16		2.1.1.273		GO:GO:0008168	AT5G38020.1		S-adenosyl-L-methionine-dependent methyltransferases superfamily protein	LOC_Os06g13350.1		SAM dependent carboxyl methyltransferase, putative, expressed
Sobic.002G302300	Sb02g033270	Sobic.002G302300	similar to Putative uncharacterized protein	PF08246,PF00112	PTHR12411,PTHR12411:SF316	KOG1542	3.4.22.41	K01373	GO:GO:0008234,GO:GO:0006508	AT3G54940.2		Papain family cysteine protease	LOC_Os07g29760.1		cysteine proteise A494 precursor, putative, expressed
Sobic.002G302100	Sb02g033250	Sobic.002G302100	similar to Putative uncharacterized protein	PF00278,PF02784	PTHR11482,PTHR11482:SF6	KOG0622	4.1.1.17	K01581	GO:GO:0003824	AT3G14390.1		Pyridoxal-dependent decarboxylase family protein	LOC_Os09g37120.1		pyridoxal-dependent decarboxylase protein, putative, expressed
Sobic.002G302000	Sb02g033240	Sobic.002G302000	similar to Putative uncharacterized protein	PF06955,PF00722	PTHR31062,PTHR31062:SF18		2.4.1.207	K08235	GO:GO:0048046,GO:GO:0016762,GO:GO:0006073,GO:GO:0005618,GO:GO:0005975,GO:GO:0004553	AT2G36870.1	XTH32	xyloglucan endotransglucosylase/hydrolase 32	LOC_Os07g29750.1		glycosyl hydrolases family 16, putative, expressed
Sobic.002G301800	v1.4_None	Sobic.002G301800		PF03514	PTHR31636,PTHR31636:SF59					AT1G07530.1	ATGRAS2,GRAS2,SCL14	SCARECROW-like 14	LOC_Os11g47870.1		GRAS family transcription factor domain containing protein, expressed
Sobic.002G301700	Sb02g033220	Sobic.002G301700	similar to OSIGBa0148J22.1 protein	PF01425	PTHR11895,PTHR11895:SF68	KOG1211		K01426	GO:GO:0016884	AT4G34880.1		Amidase family protein	LOC_Os04g10460.1		amidase, putative, expressed
Sobic.002G301600	Sb02g033210	Sobic.002G301600	similar to OSIGBa0148J22.1 protein	PF01425	PTHR11895,PTHR11895:SF68	KOG1211		K01426	GO:GO:0016884	AT4G34880.1		Amidase family protein	LOC_Os04g10460.1		amidase, putative, expressed
Sobic.002G301500	v1.4_None	Sobic.002G301500		PF01425	PTHR11895,PTHR11895:SF68	KOG1211		K01426	GO:GO:0016884	AT4G34880.1		Amidase family protein	LOC_Os04g10460.1		amidase, putative, expressed
Sobic.002G301400	Sb02g033190	Sobic.002G301400	similar to Os07g0479600 protein	PF13259	PTHR33373,PTHR33373:SF2					AT3G54880.1			LOC_Os07g29640.1		expressed protein
Sobic.002G301300	Sb02g033180	Sobic.002G301300	similar to Putative uncharacterized protein	PF03357	PTHR10476,PTHR10476:SF16	KOG3229		K12193	GO:GO:0007034	AT5G22950.1	VPS24.1	SNF7 family protein	LOC_Os07g29630.1		SNF7 domain containing protein, putative, expressed
Sobic.002G301200	Sb02g033170	Sobic.002G301200	similar to Serine carboxypeptidase-like precursor	PF00450	PTHR11802,PTHR11802:SF79	KOG1282	3.4.16.5	K16298	GO:GO:0006508,GO:GO:0004185	AT3G10410.1	CPY,SCPL49	SERINE CARBOXYPEPTIDASE-LIKE 49	LOC_Os07g29620.1		OsSCP39 - Putative Serine Carboxypeptidase homologue, expressed
Sobic.002G301100	Sb02g033160	Sobic.002G301100	similar to Putative Mannose-P-dolichol utilization defect 1 protein homolog	PF04193	PTHR12226,PTHR12226:SF2	KOG3211		K09660		AT4G07390.1		Mannose-P-dolichol utilization defect 1 protein	LOC_Os07g29610.1		PQ loop repeat domain containing protein, expressed
Sobic.002G301000	Sb02g033150	Sobic.002G301000	similar to Os07g0479100 protein	PF13639	PTHR14155				GO:GO:0008270,GO:GO:0005515	AT2G17730.1	NIP2	NEP-interacting protein 2	LOC_Os07g29600.2		zinc finger, C3HC4 type, domain containing protein, expressed
Sobic.002G301000	Sb02g033150	Sobic.002G301000	similar to Os07g0479100 protein	PF13639	PTHR14155				GO:GO:0008270,GO:GO:0005515	AT2G17730.1	NIP2	NEP-interacting protein 2	LOC_Os07g29600.1		zinc finger, C3HC4 type, domain containing protein, expressed
Sobic.002G300900	v1.4_None	Sobic.002G300900
Sobic.002G300700	Sb02g033130	Sobic.002G300700	similar to Peptidyl-prolyl cis-trans isomerase	PF00160	PTHR11071,PTHR11071:SF200	KOG0881	5.2.1.8		GO:GO:0006457,GO:GO:0003755,GO:GO:0000413	AT3G66654.3		Cyclophilin-like peptidyl-prolyl cis-trans isomerase family protein	LOC_Os07g29390.2		peptidyl-prolyl cis-trans isomerase, putative, expressed
Sobic.002G300700	Sb02g033130	Sobic.002G300700	similar to Peptidyl-prolyl cis-trans isomerase	PF00160	PTHR11071,PTHR11071:SF200	KOG0881	5.2.1.8		GO:GO:0006457,GO:GO:0003755,GO:GO:0000413	AT3G66654.2		Cyclophilin-like peptidyl-prolyl cis-trans isomerase family protein	LOC_Os07g29390.3		peptidyl-prolyl cis-trans isomerase, putative, expressed
Sobic.002G300600	Sb02g033120	Sobic.002G300600	similar to Putative thioredoxin-like protein CDSP32	PF00085	PTHR10438,PTHR10438:SF247	KOG0907	1.6.5.4		GO:GO:0045454,GO:GO:0015035,GO:GO:0006662	AT1G76080.1	ATCDSP32,CDSP32	chloroplastic drought-induced stress protein of 32 kD	LOC_Os07g29410.1		thioredoxin, putative, expressed
Sobic.002G300500	Sb02g033110	Sobic.002G300500	similar to Putative uncharacterized protein	PF03876,PF08292	PTHR12709,PTHR12709:SF1	KOG3297	2.7.7.6	K03022	GO:GO:0006351,GO:GO:0003899	AT1G06790.1		R polymerase Rpb7 N-termil domain-containing protein	LOC_Os07g29420.1		D-directed R polymerase III subunit RPC8, putative, expressed
Sobic.002G300400	Sb02g033100	Sobic.002G300400	similar to Putative uncharacterized protein	PF01842,PF07714	PTHR23257,PTHR23257:SF347	KOG0192	2.7.12.1		GO:GO:0016597,GO:GO:0008152,GO:GO:0006468,GO:GO:0004672	AT4G35780.1		ACT-like protein tyrosine kise family protein	LOC_Os07g29330.2		serine/threonine-protein kise CTR1, putative, expressed
Sobic.002G300300	Sb02g033090	Sobic.002G300300	similar to Putative EB1-binding protein homolog	PF05890	PTHR13028,PTHR13028:SF0	KOG3080		K14823		AT3G22660.1		rR processing protein-related	LOC_Os07g29320.1		rR-processing protein EBP2, putative, expressed
Sobic.002G300000	Sb02g033070	Sobic.002G300000	similar to Expansin-like A3 precursor	PF01357	PTHR31692,PTHR31692:SF16					AT3G45970.1	ATEXLA1,ATEXPL1,ATHEXP BETA 2.1,EXLA1,EXPL1	expansin-like A1	LOC_Os07g29290.1		expansin precursor, putative, expressed
Sobic.002G299900	Sb02g033060	Sobic.002G299900	similar to Os07g0475000 protein		PTHR33880,PTHR33880:SF2					AT3G23760.1			LOC_Os07g29240.1		expressed protein
Sobic.002G299800	Sb02g033050	Sobic.002G299800	weakly similar to Putative uncharacterized protein		PTHR37259,PTHR37259:SF1		2.7.11.1			AT5G42330.1			LOC_Os07g29190.1		expressed protein
Sobic.002G299700	v1.4_None	Sobic.002G299700		PF01465	PTHR23160,PTHR23160:SF10				GO:GO:0005515,GO:GO:0000042	AT5G66030.1	ATGRIP,GRIP	Golgi-localized GRIP domain-containing protein	LOC_Os07g28940.1		ATGRIP/GRIP, putative, expressed
Sobic.002G299600	v1.4_None	Sobic.002G299600		PF00069	PTHR24055,PTHR24055:SF138		2.7.11.1	K08832	GO:GO:0006468,GO:GO:0005524,GO:GO:0004672	AT4G35500.1		Protein kise superfamily protein	LOC_Os07g28930.1		expressed protein
Sobic.002G299500	Sb02g033020	Sobic.002G299500	similar to Putative uncharacterized protein		PTHR33870					AT5G17910.1			LOC_Os07g28920.1		expressed protein
Sobic.002G299400	Sb02g033010	Sobic.002G299400		PF13812,PF01535,PF13041	PTHR24015,PTHR24015:SF668					AT1G73710.1		Pentatricopeptide repeat (PPR) superfamily protein	LOC_Os07g28900.1		PPR repeat domain containing protein, putative, expressed
Sobic.002G299300	Sb02g033000	Sobic.002G299300			PTHR16223,PTHR16223:SF23					AT1G31050.1		basic helix-loop-helix (bHLH) D-binding superfamily protein	LOC_Os07g28890.1		ethylene-responsive protein related, putative, expressed
Sobic.002G299200	Sb02g032980	Sobic.002G299200	weakly similar to OSJNBa0005N02.3 protein	PF16487,PF16488,PF08699,PF16486,PF02170,PF02171	PTHR22891,PTHR22891:SF39			K11593	GO:GO:0005515,GO:GO:0003676	AT1G48410.3	AGO1	Stabilizer of iron transporter SufD / Polynucleotidyl transferase	LOC_Os07g28850.1		retrotransposon protein, putative, unclassified, expressed
Sobic.002G299200	Sb02g032980	Sobic.002G299200	weakly similar to OSJNBa0005N02.3 protein	PF16487,PF16488,PF08699,PF16486,PF02170,PF02171	PTHR22891,PTHR22891:SF39			K11593	GO:GO:0005515,GO:GO:0003676	AT1G48410.2	AGO1	Stabilizer of iron transporter SufD / Polynucleotidyl transferase	LOC_Os07g28850.1		retrotransposon protein, putative, unclassified, expressed
Sobic.002G299100	Sb02g032970	Sobic.002G299100	similar to SET-domain transcriptiol regulator family-like protein	PF09273,PF00856	PTHR13271,PTHR13271:SF19	KOG1337	2.1.1.43		GO:GO:0005515	AT5G17240.1	SDG40	SET domain group 40	LOC_Os07g28840.1		SET domain containing protein, expressed
Sobic.002G299000	Sb02g032960	Sobic.002G299000	similar to OsIre1p	PF07714,PF06479	PTHR13954,PTHR13954:SF6	KOG0198	2.7.11.1		GO:GO:0006468,GO:GO:0004672,GO:GO:0006397,GO:GO:0004540	AT2G17520.1	ATIRE1-2,IRE1-2,IRE1A	Endoribonuclease/protein kise IRE1-like	LOC_Os07g28820.1		ribonuclease 2-5A family protein, expressed
Sobic.002G298900	Sb02g032950	Sobic.002G298900	similar to Os07g0470800 protein	PF00226						AT2G42080.1		Chaperone DJ-domain superfamily protein	LOC_Os07g28800.1		heat shock protein DJ, putative, expressed
Sobic.002G298800	Sb02g032940	Sobic.002G298800	similar to Os07g0470700 protein	PF04755	PTHR31906,PTHR31906:SF11					AT1G51110.1		Plastid-lipid associated protein PAP / fibrillin family protein	LOC_Os07g28790.1		PAP fibrillin family domain containing protein, expressed
Sobic.002G298700	Sb02g032930	Sobic.002G298700	similar to Os07g0470400 protein										LOC_Os07g28720.1		expressed protein
Sobic.002G298500	Sb02g032910	Sobic.002G298500	similar to Pherophorin-C2 protein precursor	PF14368	PTHR33044,PTHR33044:SF31		3.2.1.18			AT1G36150.1		Bifunctiol inhibitor/lipid-transfer protein/seed storage 2S albumin superfamily protein	LOC_Os07g29230.1		LTPL63 - Protease inhibitor/seed storage/LTP family protein precursor, putative, expressed
Sobic.002G298300	Sb02g032890	Sobic.002G298300	similar to Rurm1 protein	PF09138	PTHR14986,PTHR14986:SF4	KOG4146		K12161	GO:GO:0034227,GO:GO:0005737	AT3G61113.1		Ubiquitin related modifier 1	LOC_Os07g28280.1		ubiquitin-related modifier 1, putative, expressed
Sobic.002G298201	v1.4_None	v2.1_None		PF08699,PF16487,PF16488,PF00161,PF02170,PF12899	PTHR22891,PTHR22891:SF39			K11593	GO:GO:0030598,GO:GO:0017148,GO:GO:0005515,GO:GO:0033926	AT5G43810.1	AGO10,PNH,ZLL	Stabilizer of iron transporter SufD / Polynucleotidyl transferase	LOC_Os07g28850.1		retrotransposon protein, putative, unclassified, expressed
Sobic.002G298100	Sb02g032880	Sobic.002G298100	similar to Putative uncharacterized protein OJ1316_A04.102-1		PTHR33065,PTHR33065:SF20								LOC_Os07g45195.1		expressed protein
Sobic.002G297900	Sb02g032870	Sobic.002G297900	similar to Os07g0467200 protein	PF09360	PTHR13680				GO:GO:0051537,GO:GO:0043231	AT5G51720.1		2 iron, 2 sulfur cluster binding	LOC_Os07g28400.1		CDGSH iron sulfur domain-containing protein 1, putative, expressed
Sobic.002G297800	Sb02g032860	Sobic.002G297800	similar to Putative growth-regulating factor 10	PF08880,PF08879	PTHR31602,PTHR31602:SF14				GO:GO:0006355,GO:GO:0005634,GO:GO:0005524,GO:GO:0032502,GO:GO:0006351	AT4G37740.1	AtGRF2,GRF2	growth-regulating factor 2	LOC_Os07g28430.1		growth regulating factor protein, putative, expressed
Sobic.002G297700	Sb02g032850	Sobic.002G297700	similar to Putative uncharacterized protein P0003B09.20	PF09335	PTHR12677,PTHR12677:SF27					AT1G12450.1		SRE associated Golgi protein family	LOC_Os07g28440.1		SRE associated Golgi protein, putative, expressed
Sobic.002G297600	Sb02g032840	Sobic.002G297600	similar to Chromosome chr15 scaffold_37, whole genome shotgun sequence	PF01529	PTHR22883,PTHR22883:SF91	KOG1315	2.3.1.225	K18932	GO:GO:0008270	AT4G00840.1		DHHC-type zinc finger family protein	LOC_Os07g28460.1		transposon protein, putative, unclassified, expressed
Sobic.002G297600	Sb02g032840	Sobic.002G297600	similar to Chromosome chr15 scaffold_37, whole genome shotgun sequence	PF01529	PTHR22883,PTHR22883:SF91	KOG1315	2.3.1.225		GO:GO:0008270	AT4G00840.1		DHHC-type zinc finger family protein	LOC_Os07g28460.1		transposon protein, putative, unclassified, expressed
Sobic.002G297500	v1.4_None	Sobic.002G297500		PF03121	PTHR31399,PTHR31399:SF0				GO:GO:0006260,GO:GO:0003896	AT5G52800.3		D primases	LOC_Os07g28470.1		coiled-coil domain-containing protein 111, putative, expressed
Sobic.002G297500	v1.4_None	Sobic.002G297500		PF03121	PTHR31399,PTHR31399:SF0				GO:GO:0006260,GO:GO:0003896	AT5G52800.3		D primases	LOC_Os07g28470.2		coiled-coil domain-containing protein 111, putative, expressed
Sobic.002G297400	Sb02g032820	Sobic.002G297400		PF13414	PTHR26312,PTHR26312:SF66		2.4.1.255			AT1G22700.2		Tetratricopeptide repeat (TPR)-like superfamily protein	LOC_Os10g32300.1		tetratricopeptide repeat domain containing protein, expressed
Sobic.002G297300	v1.4_None	Sobic.002G297300		PF14159	PTHR33222,PTHR33222:SF9					AT2G46820.1	PSAP,PSI-P,PTAC8,TMP14	photosystem I P subunit	LOC_Os07g28610.2		expressed protein
Sobic.002G297200	Sb02g032810	Sobic.002G297200	similar to Zinc finger protein-like		PTHR23215	KOG2893				AT1G30970.1	SUF4	zinc finger (C2H2 type) family protein	LOC_Os09g38790.3		ZOS9-19 - C2H2 zinc finger protein, expressed
Sobic.002G297000	Sb02g032800	Sobic.002G297000	similar to Molybdenum cofactor sulfurase-like protein 1	PF03473,PF03476	PTHR14237,PTHR14237:SF30	KOG2362	2.8.1.9		GO:GO:0030170,GO:GO:0030151,GO:GO:0003824	AT1G30910.1		Molybdenum cofactor sulfurase family protein	LOC_Os09g38772.1		MOSC domain-containing protein, mitochondrial precursor, putative, expressed
Sobic.002G296900	Sb02g032790	Sobic.002G296900	similar to Molybdenum cofactor sulfurase-like protein 1	PF03473,PF03476	PTHR14237,PTHR14237:SF30	KOG2362	2.8.1.9		GO:GO:0030170,GO:GO:0030151,GO:GO:0003824	AT5G44720.1		Molybdenum cofactor sulfurase family protein	LOC_Os09g38772.1		MOSC domain-containing protein, mitochondrial precursor, putative, expressed
Sobic.002G296800	v1.4_None	Sobic.002G296800		PF03381	PTHR10926,PTHR10926:SF27	KOG2952			GO:GO:0016020	AT1G79450.1	ALIS5	ALA-interacting subunit 5	LOC_Os09g38768.2		cell cycle control protein, putative, expressed
Sobic.002G296800	Sb02g032780	Sobic.002G296800		PF03381	PTHR10926,PTHR10926:SF27	KOG2952			GO:GO:0016020	AT1G79450.1	ALIS5	ALA-interacting subunit 5	LOC_Os09g38768.2		cell cycle control protein, putative, expressed
Sobic.002G296600	Sb02g032770	Sobic.002G296600	similar to LEM3 (Ligand-effect modulator 3)-like	PF03381	PTHR10926,PTHR10926:SF27	KOG2952			GO:GO:0016020	AT1G79450.1	ALIS5	ALA-interacting subunit 5	LOC_Os09g38768.1		cell cycle control protein, putative, expressed
Sobic.002G296400	Sb02g032760	Sobic.002G296400	similar to Putative uncharacterized protein	PF00415	PTHR22870,PTHR22870:SF138	KOG1427				AT5G60870.1		Regulator of chromosome condensation (RCC1) family protein	LOC_Os09g38755.1		E3 ubiquitin-protein ligase HERC2, putative, expressed
Sobic.002G296300	Sb02g032750	Sobic.002G296300	similar to Putative uncharacterized protein		PTHR36336,PTHR36336:SF1					AT1G69980.1			LOC_Os09g38750.1		expressed protein
Sobic.002G296200	Sb02g032740	Sobic.002G296200	similar to Putative uncharacterized protein P0635G10.2		PTHR34286					AT4G00585.1			LOC_Os09g38740.1		expressed protein
Sobic.002G296100	Sb02g032730	Sobic.002G296100	similar to Putative uncharacterized protein OJ1065_E04.23	PF02536	PTHR13068,PTHR13068:SF3				GO:GO:0006355,GO:GO:0005739,GO:GO:0003690	AT1G78930.1		Mitochondrial transcription termition factor family protein	LOC_Os09g38720.1		mTERF domain containing protein, expressed
Sobic.002G296100	Sb02g032730	Sobic.002G296100	similar to Putative uncharacterized protein OJ1065_E04.23	PF02536	PTHR13068,PTHR13068:SF3	KOG1267		K15032	GO:GO:0006355,GO:GO:0005739,GO:GO:0003690	AT1G78930.1		Mitochondrial transcription termition factor family protein	LOC_Os09g38720.1		mTERF domain containing protein, expressed
Sobic.002G296000	Sb02g032725	Sobic.002G296000	similar to Putative uncharacterized protein		PTHR31355,PTHR31355:SF5					AT2G07170.1		ARM repeat superfamily protein	LOC_Os09g38710.2		HEAT repeat family protein, putative, expressed
Sobic.002G295900	Sb02g032720	Sobic.002G295900	similar to Ribosomal protein S15-like	PF00312	PTHR23321,PTHR23321:SF26	KOG2815			GO:GO:0006412,GO:GO:0005840,GO:GO:0005622,GO:GO:0003735	AT1G15810.1		S15/NS1, R-binding protein	LOC_Os02g55940.1		ribosomal protein S15 containing protein, expressed
Sobic.002G295800	Sb02g032710	Sobic.002G295800	similar to Putative uncharacterized protein	PF08263,PF13855,PF07714	PTHR27001,PTHR27001:SF154	KOG1187	2.7.11.1		GO:GO:0005515,GO:GO:0006468,GO:GO:0004672	AT1G78980.1	SRF5	STRUBBELIG-receptor family 5	LOC_Os09g38700.1		STRUBBELIG-RECEPTOR FAMILY 5 precursor, putative, expressed
Sobic.002G295700	Sb02g032700	Sobic.002G295700	similar to Putative SV2 related protein	PF00083,PF07690	PTHR24064,PTHR24064:SF273	KOG0253			GO:GO:0055085,GO:GO:0022857,GO:GO:0016021	AT3G13050.1		Major facilitator superfamily protein	LOC_Os09g38690.1		transporter family protein, putative, expressed
Sobic.002G295600	v1.4_None	Sobic.002G295600
Sobic.002G295500	Sb02g032680	Sobic.002G295500	similar to Putative uncharacterized protein		PTHR35552,PTHR35552:SF1					AT2G03070.1	MED8	mediator subunit 8	LOC_Os03g31010.1		expressed protein
Sobic.002G295100	Sb02g032640	Sobic.002G295100	similar to Cytochrome P450 reductase	PF00175,PF00258,PF00667	PTHR19384,PTHR19384:SF79		1.6.2.4	K00327	GO:GO:0055114,GO:GO:0016491,GO:GO:0010181	AT4G30210.2	AR2,ATR2	P450 reductase 2	LOC_Os09g38620.1		DPH reductase, putative, expressed
Sobic.002G295000	Sb02g032630	Sobic.002G295000	Predicted protein	PF13912						AT5G57520.1	ATZFP2,ZFP2	zinc finger protein 2	LOC_Os09g38610.1		ZOS9-18 - C2H2 zinc finger protein, expressed
Sobic.002G294800	Sb02g032610	Sobic.002G294800	similar to Putative cyclic nucleotide gated channel homolog	PF00027,PF00520	PTHR10217,PTHR10217:SF541			K05391	GO:GO:0055085,GO:GO:0016020,GO:GO:0006811,GO:GO:0005216	AT2G24610.1	ATCNGC14,CNGC14	cyclic nucleotide-gated channel 14	LOC_Os09g38580.1		cyclic nucleotide-gated ion channel, putative, expressed
Sobic.002G294700	Sb02g032600	Sobic.002G294700	similar to Putative uncharacterized protein	PF13837	PTHR31307,PTHR31307:SF7	KOG4282				AT3G54390.1		sequence-specific D binding transcription factors	LOC_Os09g38570.1		transcription factor like protein, putative, expressed
Sobic.002G294500	Sb02g032580	Sobic.002G294500	similar to Low temperature and salt responsive protein	PF01679	PTHR21659,PTHR21659:SF29	KOG1773			GO:GO:0016021	AT2G38905.1		Low temperature and salt responsive protein family	LOC_Os09g38560.1		OsRCI2-11 - Hydrophobic protein OSR8, expressed
Sobic.002G294400	v1.4_None	Sobic.002G294400		PF00481	PTHR13832,PTHR13832:SF297	KOG0699	3.1.3.16	K17499	GO:GO:0003824,GO:GO:0006470,GO:GO:0004722	AT4G31860.1		Protein phosphatase 2C family protein	LOC_Os09g38550.2		protein phosphatase 2C, putative, expressed
Sobic.002G294400	v1.4_None	Sobic.002G294400		PF07228,PF00481	PTHR13832,PTHR13832:SF297	KOG0699	3.1.3.16	K17499	GO:GO:0003824,GO:GO:0006470,GO:GO:0004722	AT4G31860.1		Protein phosphatase 2C family protein	LOC_Os09g38550.1		protein phosphatase 2C, putative, expressed
Sobic.002G294200	Sb02g032530	Sobic.002G294200	similar to Os09g0557800 protein	PF02990	PTHR10766,PTHR10766:SF37			K17086	GO:GO:0016021	AT5G25100.1		Endomembrane protein 70 protein family	LOC_Os09g38530.1		transmembrane 9 superfamily member, putative, expressed
Sobic.002G294100	Sb02g032520	Sobic.002G294100	similar to Os09g0557700 protein	PF03188,PF03351	PTHR23130,PTHR23130:SF84	KOG4731			GO:GO:0016021	AT5G54830.1		DOMON domain-containing protein / dopamine beta-monooxygese N-termil domain-containing protein	LOC_Os09g38520.1		DOMON domain containing protein, expressed
Sobic.002G293900	Sb02g032490	Sobic.002G293900	similar to Os09g0557400 protein	PF02330	PTHR10826,PTHR10826:SF13	KOG2536			GO:GO:0005759	AT4G31930.1		Mitochondrial glycoprotein family protein	LOC_Os09g38500.2		mitochondrial glycoprotein, putative, expressed
Sobic.002G293800	Sb02g032480	Sobic.002G293800	similar to Os09g0556800 protein		PTHR37392,PTHR37392:SF1								LOC_Os09g38450.1		expressed protein
Sobic.002G293700	Sb02g032470	Sobic.002G293700		PF13831,PF13832,PF00856	PTHR22884,PTHR22884:SF351		2.1.1.43		GO:GO:0005515	AT1G05830.2	ATX2,SDG30	trithorax-like protein 2	LOC_Os09g38440.1		ATXR, putative, expressed
Sobic.002G293700	Sb02g032470	Sobic.002G293700		PF13831,PF00856,PF13832	PTHR22884,PTHR22884:SF351		2.1.1.43		GO:GO:0005515	AT1G05830.1	ATX2,SDG30	trithorax-like protein 2	LOC_Os09g38440.1		ATXR, putative, expressed
Sobic.002G293700	Sb02g032470	Sobic.002G293700		PF13831,PF00856,PF13832	PTHR22884,PTHR22884:SF351		2.1.1.43		GO:GO:0005515	AT1G05830.2	ATX2,SDG30	trithorax-like protein 2	LOC_Os09g38440.1		ATXR, putative, expressed
Sobic.002G293600	Sb02g032450	Sobic.002G293600	similar to Os09g0556500 protein	PF09190,PF01406	PTHR10890,PTHR10890:SF10		6.1.1.16	K01883	GO:GO:0006423,GO:GO:0005737,GO:GO:0005524,GO:GO:0004817,GO:GO:0000166	AT2G31170.1	SYCO ARATH	Cysteinyl-tR synthetase, class Ia family protein	LOC_Os09g38420.1		cysteinyl-tR synthetase, putative, expressed
Sobic.002G293500		sialin, putative, expressed		PF07690	PTHR11662,PTHR11662:SF243	KOG2532			GO:GO:0055085,GO:GO:0016021	AT5G20380.1	PHT4	5	phosphate transporter 4	5	LOC_Os09g38410.1
Sobic.002G293500		sialin, putative, expressed		PF00083	PTHR11662,PTHR11662:SF243	KOG2532			GO:GO:0055085,GO:GO:0022857,GO:GO:0016021	AT5G20380.1	PHT4	5	phosphate transporter 4	5	LOC_Os09g38410.1
Sobic.002G293500		transporter, major facilitator family, putative, expressed		PF07690	PTHR11662,PTHR11662:SF243				GO:GO:0055085,GO:GO:0016021	AT5G20380.1	PHT4	5	phosphate transporter 4	5	LOC_Os01g17240.1
Sobic.002G293500		transporter, major facilitator family, putative, expressed		PF00083	PTHR11662,PTHR11662:SF243				GO:GO:0055085,GO:GO:0022857,GO:GO:0016021	AT5G20380.1	PHT4	5	phosphate transporter 4	5	LOC_Os09g39680.1
Sobic.002G293500		sialin, putative, expressed		PF07690	PTHR11662,PTHR11662:SF243				GO:GO:0055085,GO:GO:0016021	AT5G20380.1	PHT4	5	phosphate transporter 4	5	LOC_Os09g38410.1
Sobic.002G293500		transporter, major facilitator family, putative, expressed		PF07690	PTHR11662,PTHR11662:SF243				GO:GO:0055085,GO:GO:0016021	AT5G20380.1	PHT4	5	phosphate transporter 4	5	LOC_Os09g39680.1
Sobic.002G293400	Sb02g032435	Sobic.002G293400											LOC_Os09g38400.1		prostatic spermine-binding protein precursor, putative, expressed
Sobic.002G293300	Sb02g032430	Sobic.002G293300	similar to Os09g0556200 protein	PF13414,PF00564	PTHR22904,PTHR22904:SF342	KOG4151			GO:GO:0005515	AT2G25290.3		Octicosapeptide/Phox/Bem1p (PB1) domain-containing protein / tetratricopeptide repeat (TPR)-containing protein	LOC_Os09g38390.1		octicosapeptide/Phox/Bem1p, putative, expressed
Sobic.002G293200	Sb02g032420	Sobic.002G293200	similar to Os09g0556000 protein	PF04573	PTHR12804	KOG3372	3.4.21.89	K12948	GO:GO:0016021,GO:GO:0008233,GO:GO:0006465,GO:GO:0005787	AT5G27430.1		Sigl peptidase subunit	LOC_Os09g38370.1		sigl peptidase complex subunit 3, putative, expressed
Sobic.002G293100	Sb02g032410	Sobic.002G293100	similar to INDETERMITE-related protein 7	PF12874	PTHR10593,PTHR10593:SF47					AT2G02080.1	AtIDD4,IDD4	indetermite(ID)-domain 4	LOC_Os09g38340.1		ZOS9-17 - C2H2 zinc finger protein, expressed
Sobic.002G293100	Sb02g032410	Sobic.002G293100	similar to INDETERMITE-related protein 7	PF12874	PTHR10593,PTHR10593:SF47					AT2G02080.1	AtIDD4,IDD4	indetermite(ID)-domain 4	LOC_Os09g38340.3		ZOS9-17 - C2H2 zinc finger protein, expressed
Sobic.002G293100	Sb02g032410	Sobic.002G293100	similar to INDETERMITE-related protein 7		PTHR10593,PTHR10593:SF47								LOC_Os09g38340.1		ZOS9-17 - C2H2 zinc finger protein, expressed
Sobic.002G293000	Sb02g032400	Sobic.002G293000	similar to INDETERMITE-related protein 7	PF12171	PTHR10593,PTHR10593:SF47					AT1G55110.1	AtIDD7,IDD7	indetermite(ID)-domain 7	LOC_Os09g38340.1		ZOS9-17 - C2H2 zinc finger protein, expressed
Sobic.002G292900	Sb02g032390	Sobic.002G292900	similar to Putative uncharacterized protein	PF13920	PTHR10044,PTHR10044:SF98	KOG4172				AT4G03000.1		RING/U-box superfamily protein	LOC_Os05g04950.2		protein binding protein, putative, expressed
Sobic.002G292800	Sb02g032380	Sobic.002G292800	similar to Os09g0555600 protein	PF02493	PTHR23084,PTHR23084:SF119					AT1G75010.1	ARC3	GTP binding	LOC_Os09g38330.1		MORN repeat domain containing protein, expressed
Sobic.002G292600	Sb02g032370	Sobic.002G292600	similar to Os09g0555500 protein	PF00494	PTHR31480,PTHR31480:SF6	KOG4411	2.5.1.32	K02291	GO:GO:0016740,GO:GO:0009058	AT5G17230.2	PSY	PHYTOENE SYNTHASE	LOC_Os09g38320.1		phytoene synthase, chloroplast precursor, putative, expressed
Sobic.002G292500	ubiquitin fusion protein, putative, expressed	Sb02g032360	similar to Os09g0483400 protein	PF11976,PF01020	PTHR10666	KOG0003		K02927	GO:GO:0006412,GO:GO:0005840,GO:GO:0003735	AT2G36170.1		Ubiquitin supergroup	Ribosomal protein L40e	LOC_Os09g27930.1
Sobic.002G292400	v1.4_None	Sobic.002G292400
Sobic.002G292300	Sb02g032350	Sobic.002G292300	similar to Os09g0555400 protein	PF01535,PF13041	PTHR24015,PTHR24015:SF864					AT2G22410.1	SLO1	SLOW GROWTH 1	LOC_Os09g38310.1		pentatricopeptide, putative, expressed
Sobic.002G292200	Sb02g032340	Sobic.002G292200	similar to Os09g0555300 protein	PF00646,PF01344	PTHR24412,PTHR24412:SF249				GO:GO:0005515	AT5G42350.1		Galactose oxidase/kelch repeat superfamily protein	LOC_Os09g38300.1		OsFBK20 - F-box domain and kelch repeat containing protein, expressed
Sobic.002G292100	Sb02g032330	Sobic.002G292100	similar to Os09g0554300 protein	PF03547	PTHR31651,PTHR31651:SF3	KOG2722		K07088	GO:GO:0055085,GO:GO:0016021	AT5G65980.1		Auxin efflux carrier family protein	LOC_Os09g38130.1		auxin efflux carrier component, putative, expressed
Sobic.002G292000	v1.4_None	Sobic.002G292000
Sobic.002G291800		phosphate carrier protein, mitochondrial precursor, putative, expressed	similar to Os09g0554000 protein	PF00153	PTHR24089,PTHR24089:SF161	KOG0767		K15102		AT2G17270.1	PHT3	3	phosphate transporter 3	3	LOC_Os09g38100.1
Sobic.002G291700	v1.4_None	Sobic.002G291700		PF10358	PTHR33414,PTHR33414:SF2					AT1G42550.1	PMI1	plastid movement impaired1	LOC_Os09g38090.1		expressed protein
Sobic.002G291700	Sb02g032300	Sobic.002G291700		PF10358	PTHR33414,PTHR33414:SF2					AT1G42550.1	PMI1	plastid movement impaired1	LOC_Os09g38090.1		expressed protein
Sobic.002G291600	Sb02g032290	Sobic.002G291600	similar to Chromosome chr13 scaffold_149, whole genome shotgun sequence		PTHR37727					AT2G44360.1			LOC_Os09g38080.1		retrotransposon protein, putative, unclassified, expressed
Sobic.002G291500	Sb02g032280	Sobic.002G291500	similar to Os09g0553700 protein		PTHR34484,PTHR34484:SF1					AT5G19900.1		PRLI-interacting factor, putative	LOC_Os09g38070.1		expressed protein
Sobic.002G291400	Sb02g032270	Sobic.002G291400	similar to Os09g0553600 protein	PF02749,PF01729	PTHR32179	KOG3008	2.4.2.19	K00767	GO:GO:0016763,GO:GO:0009435,GO:GO:0004514	AT2G01350.1	QPT	quinolite phoshoribosyltransferase	LOC_Os09g38060.1		nicotite-nucleotide pyrophosphorylase, putative, expressed
Sobic.002G291300	Sb02g032260	Sobic.002G291300	similar to Putative uncharacterized protein	PF14803	PTHR22769,PTHR22769:SF3		3.6.1.18,3.6.1.13			AT2G42070.1	ATNUDT23,ATNUDX23,NUDX23	nudix hydrolase homolog 23	LOC_Os09g38040.1		hydrolase, NUDIX family protein, expressed
Sobic.002G291300	Sb02g032260	Sobic.002G291300	similar to Putative uncharacterized protein	PF00293,PF14803	PTHR22769,PTHR22769:SF3		3.6.1.18,3.6.1.13	K18453	GO:GO:0016787	AT2G42070.1	ATNUDT23,ATNUDX23,NUDX23	nudix hydrolase homolog 23	LOC_Os09g38040.1		hydrolase, NUDIX family protein, expressed
Sobic.002G291200	Sb02g032250	Sobic.002G291200	similar to UTP--glucose-1-phosphate uridylyltransferase	PF01704	PTHR11952,PTHR11952:SF13		2.7.7.9	K00963	GO:GO:0070569,GO:GO:0008152	AT5G17310.2	AtUGP2,UGP2	UDP-glucose pyrophosphorylase 2	LOC_Os09g38030.1		UTP--glucose-1-phosphate uridylyltransferase, putative, expressed
Sobic.002G291200	Sb02g032250	Sobic.002G291200	similar to UTP--glucose-1-phosphate uridylyltransferase	PF01704	PTHR11952,PTHR11952:SF13		2.7.7.9		GO:GO:0070569,GO:GO:0008152	AT5G17310.2	AtUGP2,UGP2	UDP-glucose pyrophosphorylase 2	LOC_Os09g38030.1		UTP--glucose-1-phosphate uridylyltransferase, putative, expressed
Sobic.002G291066	v1.4_None	v2.1_None		PF15511	PTHR10484	KOG3467		K11254		AT5G59970.1		Histone superfamily protein	LOC_Os09g38020.1		Core histone H2A/H2B/H3/H4 domain containing protein, putative, expressed
Sobic.002G290700	v1.4_None	Sobic.002G290700
Sobic.002G290500	v1.4_None	Sobic.002G290500		PF04564	PTHR22849,PTHR22849:SF14		6.3.2.19		GO:GO:0016567,GO:GO:0004842	AT1G20780.1	ATPUB44,PUB44,SAUL1	senescence-associated E3 ubiquitin ligase 1	LOC_Os12g17880.1		armadillo/beta-catenin repeat protein-related, putative, expressed
Sobic.002G290400	Sb02g032180	Sobic.002G290400	similar to Putative uncharacterized protein	PF00069	PTHR24055,PTHR24055:SF220		2.7.11.1		GO:GO:0006468,GO:GO:0005524,GO:GO:0004672	AT4G35500.1		Protein kise superfamily protein	LOC_Os09g37949.1		serine/threonine-protein kise SRPK1, putative, expressed
Sobic.002G290300	Sb02g032170	Sobic.002G290300	similar to RRM-containing R-binding protein-like	PF00076,PF00641	PTHR12999				GO:GO:0003676,GO:GO:0008270	AT1G50300.1	TAF15	TBP-associated factor 15	LOC_Os09g12800.1		zinc finger Ran-binding domain-containing protein 2, putative, expressed
Sobic.002G290100	v1.4_None	Sobic.002G290100		PF08676	PTHR10073,PTHR10073:SF7	KOG1977			GO:GO:0006298,GO:GO:0005524,GO:GO:0032300,GO:GO:0007131	AT4G35520.1	ATMLH3,MLH3	MUTL protein homolog 3	LOC_Os09g37930.1		expressed protein
Sobic.002G290100	v1.4_None	Sobic.002G290100		PF13589,PF08676,PF01119	PTHR10073,PTHR10073:SF7	KOG1977		K08739	GO:GO:0006298,GO:GO:0005524,GO:GO:0030983,GO:GO:0032300,GO:GO:0007131	AT4G35520.1	ATMLH3,MLH3	MUTL protein homolog 3	LOC_Os09g37930.1		expressed protein
Sobic.002G290000	Sb02g032150	Sobic.002G290000		PF06733,PF13307	PTHR11472,PTHR11472:SF6		3.6.4.13	K15362	GO:GO:0005524,GO:GO:0004003,GO:GO:0003677,GO:GO:0016818,GO:GO:0008026,GO:GO:0006139,GO:GO:0003676	AT1G20720.1		RAD3-like D-binding helicase protein	LOC_Os09g37920.1		helicase, putative, expressed
Sobic.002G289900	Sb02g032145	Sobic.002G289900		PF08276,PF01453,PF07714	PTHR27002,PTHR27002:SF61	KOG1187	2.7.11.1		GO:GO:0006468,GO:GO:0004672	AT1G61610.1		S-locus lectin protein kise family protein	LOC_Os09g37800.1		serine/threonine kise, putative, expressed
Sobic.002G289900	Sb02g032145	Sobic.002G289900		PF00954,PF08276,PF01453,PF07714	PTHR27002,PTHR27002:SF61	KOG0984,KOG2345	2.7.11.1		GO:GO:0048544,GO:GO:0006468,GO:GO:0004672	AT1G61610.1		S-locus lectin protein kise family protein	LOC_Os09g37840.1		carbohydrate binding protein, putative, expressed
Sobic.002G289800	Sb02g032140	Sobic.002G289800		PF00505	PTHR13711,PTHR13711:SF218	KOG0381				AT1G20696.3	HMGB3,NFD03,NFD3	high mobility group B3	LOC_Os09g37910.1		HMG1/2, putative, expressed
Sobic.002G289800	v1.4_None	Sobic.002G289800		PF00505	PTHR13711,PTHR13711:SF218	KOG0381				AT1G20696.3	HMGB3,NFD03,NFD3	high mobility group B3	LOC_Os09g37910.1		HMG1/2, putative, expressed
Sobic.002G289800	Sb02g032140	Sobic.002G289800		PF00505	PTHR13711,PTHR13711:SF187	KOG0381			GO:GO:0006355,GO:GO:0005634,GO:GO:0003682,GO:GO:0003677	AT1G20696.2	HMGB3,NFD03,NFD3	high mobility group B3	LOC_Os09g37910.1		HMG1/2, putative, expressed
Sobic.002G289800	v1.4_None	Sobic.002G289800		PF00505	PTHR13711,PTHR13711:SF187	KOG0381			GO:GO:0006355,GO:GO:0005634,GO:GO:0003682,GO:GO:0003677	AT1G20696.2	HMGB3,NFD03,NFD3	high mobility group B3	LOC_Os09g37910.1		HMG1/2, putative, expressed
Sobic.002G289601	Sb02g032135	v2.1_None	similar to Os09g0551000 protein	PF00954,PF08276,PF01453	PTHR27002,PTHR27002:SF131				GO:GO:0048544	AT1G61440.1		S-locus lectin protein kise family protein	LOC_Os09g37840.1		carbohydrate binding protein, putative, expressed
Sobic.002G289400	Sb02g032120	Sobic.002G289400	similar to Os09g0551000 protein	PF00954,PF08276,PF01453,PF07714	PTHR27002,PTHR27002:SF118	KOG1187	2.7.11.1		GO:GO:0048544,GO:GO:0006468,GO:GO:0004672	AT4G21390.1	B120	S-locus lectin protein kise family protein	LOC_Os09g37834.1		serine/threonine-protein kise receptor precursor, putative, expressed
Sobic.002G289200	Sb02g032100	Sobic.002G289200	weakly similar to Putative uncharacterized protein	PF07762	PTHR33074,PTHR33074:SF1								LOC_Os02g29090.1		expressed protein
Sobic.002G289100	Sb02g032090	Sobic.002G289100	similar to Chlorophyll a-b binding protein 1, chloroplast precursor	PF00504	PTHR21649,PTHR21649:SF20				GO:GO:0016020,GO:GO:0009765	AT2G34430.1	LHB1B1,LHCB1.4	light-harvesting chlorophyll-protein complex II subunit B1	LOC_Os09g17740.1		chlorophyll A-B binding protein, putative, expressed
Sobic.002G289000	Sb02g032085	Sobic.002G289000	Predicted protein	PF14551			3.6.4.12			AT1G27090.1		glycine-rich protein	LOC_Os02g02250.1		expressed protein
Sobic.002G288900	Sb02g032080	Sobic.002G288900	weakly similar to Putative uncharacterized protein	PF07762	PTHR33074,PTHR33074:SF1								LOC_Os02g29090.1		expressed protein
Sobic.002G288800	Sb02g032070	Sobic.002G288800		PF00954,PF01453,PF08276,PF07714	PTHR27002,PTHR27002:SF118	KOG1187	2.7.11.1		GO:GO:0048544,GO:GO:0006468,GO:GO:0004672	AT1G11410.1		S-locus lectin protein kise family protein	LOC_Os09g37834.1		serine/threonine-protein kise receptor precursor, putative, expressed
Sobic.002G288800	v1.4_None	Sobic.002G288800		PF00954,PF01453,PF08276,PF07714	PTHR27002,PTHR27002:SF118	KOG1187	2.7.11.1		GO:GO:0048544,GO:GO:0006468,GO:GO:0004672	AT1G11410.1		S-locus lectin protein kise family protein	LOC_Os09g37834.1		serine/threonine-protein kise receptor precursor, putative, expressed
Sobic.002G288700	v1.4_None	Sobic.002G288700		PF01788	PTHR34812,PTHR34812:SF2			K02711	GO:GO:0016020,GO:GO:0015979,GO:GO:0009539,GO:GO:0009523	ATCG00550.1		photosystem II reaction center protein J
Sobic.002G288500	v1.4_None	Sobic.002G288500		PF00954,PF08276,PF01453,PF07714	PTHR27002,PTHR27002:SF61	KOG1187	2.7.11.1		GO:GO:0048544,GO:GO:0006468,GO:GO:0004672	AT1G11340.1		S-locus lectin protein kise family protein	LOC_Os09g37800.1		serine/threonine kise, putative, expressed
Sobic.002G288400	Sb02g032050	Sobic.002G288400	weakly similar to Putative uncharacterized protein	PF07762	PTHR33074,PTHR33074:SF1								LOC_Os02g29090.1		expressed protein
Sobic.002G288300	Sb02g032040	Sobic.002G288300	similar to Chlorophyll a-b binding protein 1, chloroplast precursor	PF00504	PTHR21649,PTHR21649:SF20			K08912	GO:GO:0016020,GO:GO:0009765	AT2G34420.1	LHB1B2,LHCB1.5	photosystem II light harvesting complex gene B1B2	LOC_Os01g41710.1		chlorophyll A-B binding protein, putative, expressed
Sobic.002G288200	Sb02g032030	Sobic.002G288200		PF04420					GO:GO:0071816	AT4G16444.1			LOC_Os06g09840.1		expressed protein
Sobic.002G288200	Sb02g032030	Sobic.002G288200		PF04420	PTHR11760,PTHR11760:SF21				GO:GO:0071816	AT4G16444.1			LOC_Os06g09840.1		expressed protein
Sobic.002G288000	Sb02g032020	Sobic.002G288000	similar to Putative uncharacterized protein P0489D11.5	PF00439	PTHR22881,PTHR22881:SF16			K11723	GO:GO:0005515	AT1G20670.1		D-binding bromodomain-containing protein	LOC_Os09g37760.1		bromodomain domain containing protein, expressed
Sobic.002G287900	v1.4_None	Sobic.002G287900
Sobic.002G287750	v1.4_None	v2.1_None		PF00861	PTHR12899,PTHR12899:SF4				GO:GO:0006412,GO:GO:0005840,GO:GO:0005622,GO:GO:0003735	AT3G45020.1		Ribosomal L18p/L5e family protein	LOC_Os09g37740.1		ribosomal L18p/L5e family protein, putative, expressed
Sobic.002G287600	Sb02g032000	Sobic.002G287600	similar to Putative uncharacterized protein		PTHR22814,PTHR22814:SF81	KOG1603				AT5G24580.1		Heavy metal transport/detoxification superfamily protein	LOC_Os09g37730.1		expressed protein
Sobic.002G287500	Sb02g031980	Sobic.002G287500	similar to Putative MADP-1 protein	PF00098,PF00076	PTHR23139			K13154	GO:GO:0008270,GO:GO:0003676	AT3G10400.1		R recognition motif and CCHC-type zinc finger domains containing protein	LOC_Os09g37720.1		R recognition motif containing protein, expressed
Sobic.002G287400	Sb02g031970	Sobic.002G287400	similar to Putative uncharacterized protein	PF00564,PF02042	PTHR32002,PTHR32002:SF3				GO:GO:0005515	AT1G76350.1		Plant regulator RWP-RK family protein	LOC_Os09g37710.1		NIN, putative, expressed
Sobic.002G287400	Sb02g031970	Sobic.002G287400	similar to Putative uncharacterized protein	PF00564,PF02042	PTHR32002,PTHR32002:SF3				GO:GO:0005515	AT1G76350.1		Plant regulator RWP-RK family protein	LOC_Os09g37710.2		NIN, putative, expressed
Sobic.002G287000	Sb02g031940	Sobic.002G287000	similar to Flavin containing monooxygese 3-like	PF13738	PTHR23023,PTHR23023:SF120		1.14.13.8	K00485		AT1G19250.1	FMO1	flavin-dependent monooxygese 1	LOC_Os09g37620.1		flavin-containing monooxygese family protein, putative, expressed
Sobic.002G286900	Sb02g031930	Sobic.002G286900	similar to OSIGBa0140J09.10 protein	PF01929	PTHR11127,PTHR11127:SF3	KOG3421		K02875	GO:GO:0006412,GO:GO:0005840,GO:GO:0005622,GO:GO:0003735	AT2G20450.1		Ribosomal protein L14	LOC_Os02g40880.1		ribosomal protein L14, putative, expressed
Sobic.002G286800	Sb02g031920	Sobic.002G286800		PF01554	PTHR11206,PTHR11206:SF149	KOG1347			GO:GO:0055085,GO:GO:0016020,GO:GO:0015297,GO:GO:0015238,GO:GO:0006855	AT4G38380.1		MATE efflux family protein	LOC_Os09g37610.1		MATE efflux protein, putative, expressed
Sobic.002G286700	Sb02g031910	Sobic.002G286700	similar to Os09g0548200 protein	PF01476	PTHR33734,PTHR33734:SF5					AT2G17120.1	LYM2	lysm domain GPI-anchored protein 2 precursor	LOC_Os09g37600.1		lysM domain-containing GPI-anchored protein precursor, putative, expressed
Sobic.002G286632	Sb02g031900	v2.1_None	similar to Putative uncharacterized protein	PF10250	PTHR31818,PTHR31818:SF2					AT1G20550.1		O-fucosyltransferase family protein	LOC_Os09g37590.1		OsFBDUF47 - F-box and DUF domain containing protein, expressed
Sobic.002G286400	Sb02g031870	Sobic.002G286400	similar to Putative uncharacterized protein	PF03641	PTHR31223,PTHR31223:SF14			K06966		AT2G37210.1		lysine decarboxylase family protein	LOC_Os09g37540.1		uncharacterized protein PA4923, putative, expressed
Sobic.002G286300	v1.4_None	Sobic.002G286300
Sobic.002G286200	Sb02g031860	Sobic.002G286200	similar to Os09g0547300 protein	PF04783,PF04782	PTHR21450,PTHR21450:SF2					AT4G35240.2		Protein of unknown function (DUF630 and DUF632)	LOC_Os09g37520.1		DUF630/DUF632 domains containing protein, putative, expressed
Sobic.002G286100	Sb02g031850	Sobic.002G286100	similar to Os09g0547200 protein	PF03398	PTHR12161,PTHR12161:SF19					AT4G35730.1		Regulator of Vps4 activity in the MVB pathway protein	LOC_Os09g37510.1		DUF292 domain containing protein, expressed
Sobic.002G285950	v1.4_None	v2.1_None		PF02519	PTHR31175,PTHR31175:SF6				GO:GO:0009733	AT1G29500.1		SAUR-like auxin-responsive protein family	LOC_Os09g37470.1		OsSAUR52 - Auxin-responsive SAUR gene family member, expressed
Sobic.002G285800	Sb02g031820	Sobic.002G285800	similar to Auxin induced protein	PF02519	PTHR31175,PTHR31175:SF6				GO:GO:0009733	AT1G29500.1		SAUR-like auxin-responsive protein family	LOC_Os09g37470.1		OsSAUR52 - Auxin-responsive SAUR gene family member, expressed
Sobic.002G285700	Sb02g031810	Sobic.002G285700	similar to Os09g0546500 protein	PF02519	PTHR31175				GO:GO:0009733	AT1G29500.1		SAUR-like auxin-responsive protein family	LOC_Os09g37500.1		OsSAUR55 - Auxin-responsive SAUR gene family member, expressed
Sobic.002G285600	Sb02g031800	Sobic.002G285600	similar to Auxin induced protein	PF02519	PTHR31175,PTHR31175:SF6				GO:GO:0009733	AT1G29500.1		SAUR-like auxin-responsive protein family	LOC_Os09g37400.1		OsSAUR45 - Auxin-responsive SAUR gene family member, expressed
Sobic.002G285450	Sb02g031780	v2.1_None	similar to Putative uncharacterized protein	PF02519	PTHR31175				GO:GO:0009733	AT1G29500.1		SAUR-like auxin-responsive protein family	LOC_Os09g37480.1		OsSAUR53 - Auxin-responsive SAUR gene family member, expressed
Sobic.002G285300	Sb02g031770	Sobic.002G285300	similar to Putative uncharacterized protein	PF02519	PTHR31175				GO:GO:0009733	AT1G29500.1		SAUR-like auxin-responsive protein family	LOC_Os09g37480.1		OsSAUR53 - Auxin-responsive SAUR gene family member, expressed
Sobic.002G284901	v1.4_None	v2.1_None		PF02519	PTHR31175,PTHR31175:SF6				GO:GO:0009733	AT1G29500.1		SAUR-like auxin-responsive protein family	LOC_Os09g37470.1		OsSAUR52 - Auxin-responsive SAUR gene family member, expressed
Sobic.002G284800	v1.4_None	Sobic.002G284800											LOC_Os09g37344.1		expressed protein
Sobic.002G284600	Sb02g031700	Sobic.002G284600		PF02519	PTHR31175,PTHR31175:SF8				GO:GO:0009733	AT1G29420.1		SAUR-like auxin-responsive protein family	LOC_Os09g37330.1		OsSAUR39 - Auxin-responsive SAUR gene family member, expressed
Sobic.002G284600	Sb02g031700	Sobic.002G284600		PF02519	PTHR31175,PTHR31175:SF8				GO:GO:0009733	AT1G29490.1		SAUR-like auxin-responsive protein family	LOC_Os09g37330.1		OsSAUR39 - Auxin-responsive SAUR gene family member, expressed
Sobic.002G284500	Sb02g031690	Sobic.002G284500	similar to Os09g0545000 protein	PF00999	PTHR32468,PTHR32468:SF19	KOG1650			GO:GO:0055085,GO:GO:0016021,GO:GO:0015299,GO:GO:0006812	AT1G79400.1	ATCHX2,CHX2	cation/H+ exchanger 2	LOC_Os09g37300.1		transporter, monovalent cation:proton antiporter-2 family, putative, expressed
Sobic.002G284400	Sb02g031680	Sobic.002G284400		PF13452,PF01575	PTHR13078	KOG1206	4.2.1.119			AT1G76150.1	ATECH2,ECH2	enoyl-CoA hydratase 2	LOC_Os09g37280.2		peroxisomal multifunctiol enzyme type 2, putative, expressed
Sobic.002G284400	Sb02g031680	Sobic.002G284400		PF13452	PTHR13078		4.2.1.119			AT1G76150.1	ATECH2,ECH2	enoyl-CoA hydratase 2	LOC_Os09g37280.2		peroxisomal multifunctiol enzyme type 2, putative, expressed
Sobic.002G284400	Sb02g031680	Sobic.002G284400		PF01575	PTHR13078	KOG1206	4.2.1.119			AT1G76150.1	ATECH2,ECH2	enoyl-CoA hydratase 2	LOC_Os09g37280.1		peroxisomal multifunctiol enzyme type 2, putative, expressed
Sobic.002G284400	Sb02g031680	Sobic.002G284400			PTHR13078		4.2.1.119			AT1G76150.1	ATECH2,ECH2	enoyl-CoA hydratase 2	LOC_Os09g37280.1		peroxisomal multifunctiol enzyme type 2, putative, expressed
Sobic.002G284400	Sb02g031680	Sobic.002G284400		PF13452	PTHR13078		4.2.1.119			AT1G76150.1	ATECH2,ECH2	enoyl-CoA hydratase 2	LOC_Os09g37280.1		peroxisomal multifunctiol enzyme type 2, putative, expressed
Sobic.002G284400	Sb02g031680	Sobic.002G284400		PF13452,PF01575	PTHR13078	KOG1206	4.2.1.119			AT1G76150.1	ATECH2,ECH2	enoyl-CoA hydratase 2	LOC_Os09g37280.1		peroxisomal multifunctiol enzyme type 2, putative, expressed
Sobic.002G284400	Sb02g031680	Sobic.002G284400			PTHR13078		4.2.1.119			AT1G76150.1	ATECH2,ECH2	enoyl-CoA hydratase 2	LOC_Os09g37280.2		peroxisomal multifunctiol enzyme type 2, putative, expressed
Sobic.002G284200	Sb02g031670	Sobic.002G284200	similar to Os09g0544900 protein	PF13452,PF01575	PTHR13078	KOG1206	4.2.1.119			AT1G76150.1	ATECH2,ECH2	enoyl-CoA hydratase 2	LOC_Os09g37280.1		peroxisomal multifunctiol enzyme type 2, putative, expressed
Sobic.002G284100	Sb02g031660	Sobic.002G284100	similar to Os09g0544800 protein	PF03759	PTHR33101,PTHR33101:SF6				GO:GO:0005089	AT4G38430.1	ATROPGEF1,ROPGEF1	rho guanyl-nucleotide exchange factor 1	LOC_Os09g37270.1		ATROPGEF7/ROPGEF7, putative, expressed
Sobic.002G283800	Sb02g031630	Sobic.002G283800	similar to Uncharacterised protein family containing protein, expressed	PF06094	PTHR12510,PTHR12510:SF5	KOG4450	2.3.2.4			AT3G02910.1		AIG2-like (avirulence induced gene) family protein	LOC_Os11g04420.2		AIG2-like family domain containing protein, expressed
Sobic.002G283600	Sb02g031620	Sobic.002G283600	similar to Putative uncharacterized protein B1130E07.18-1	PF12070	PTHR21243				GO:GO:0006351,GO:GO:0003714	AT3G03570.1		Protein of unknown function (DUF3550/UPF0682)	LOC_Os09g40000.1		AGAP005770-PA, putative, expressed
Sobic.002G283500	v1.4_None	Sobic.002G283500		PF00043	PTHR11260,PTHR11260:SF205	KOG0867	2.5.1.18			AT2G30870.1	ATGSTF10,ATGSTF4,ERD13,GSTF10	glutathione S-transferase PHI 10	LOC_Os09g37240.1		glutathione S-transferase, C-termil domain containing protein, expressed
Sobic.002G283500	Sb02g031610	Sobic.002G283500		PF00043	PTHR11260,PTHR11260:SF205	KOG0867	2.5.1.18			AT2G30870.1	ATGSTF10,ATGSTF4,ERD13,GSTF10	glutathione S-transferase PHI 10	LOC_Os09g37240.1		glutathione S-transferase, C-termil domain containing protein, expressed
Sobic.002G283400	v1.4_None	Sobic.002G283400
Sobic.002G283300	Sb02g031600	Sobic.002G283300	similar to Putative uncharacterized protein	PF01842,PF07714	PTHR23257,PTHR23257:SF507	KOG0192	2.7.12.1		GO:GO:0016597,GO:GO:0008152,GO:GO:0006468,GO:GO:0004672	AT4G35780.1		ACT-like protein tyrosine kise family protein	LOC_Os09g37230.1		protein kise family protein, putative, expressed
Sobic.002G283200	Sb02g031590	Sobic.002G283200		PF04788	PTHR31300,PTHR31300:SF4					AT5G66740.1		Protein of unknown function (DUF620)	LOC_Os01g55795.1		expressed protein
Sobic.002G283200	v1.4_None	Sobic.002G283200		PF04788	PTHR31300,PTHR31300:SF4					AT5G66740.1		Protein of unknown function (DUF620)	LOC_Os01g55795.1		expressed protein
Sobic.002G283100	v1.4_None	Sobic.002G283100					3.4.19.12			AT3G54130.1		Josephin family protein	LOC_Os01g63250.1		josephin, putative, expressed
Sobic.002G283000	Sb02g031580	Sobic.002G283000	similar to Putative uncharacterized protein	PF02458	PTHR31642,PTHR31642:SF39		2.3.1.138		GO:GO:0016747	AT5G48930.1	HCT	hydroxycinmoyl-CoA shikimate/quite hydroxycinmoyl transferase	LOC_Os09g37200.1		transferase family protein, putative, expressed
Sobic.002G282900	Sb02g031570	Sobic.002G282900	similar to Putative ornithine decarboxylase	PF00278,PF02784	PTHR11482,PTHR11482:SF6	KOG0622	4.1.1.17	K01581	GO:GO:0003824	AT5G11880.1		Pyridoxal-dependent decarboxylase family protein	LOC_Os09g37120.1		pyridoxal-dependent decarboxylase protein, putative, expressed
Sobic.002G282800	Sb02g031560	Sobic.002G282800	similar to Putative ornithine decarboxylase	PF00278,PF02784	PTHR11482,PTHR11482:SF6	KOG0622	4.1.1.17	K01581	GO:GO:0003824	AT3G14390.1		Pyridoxal-dependent decarboxylase family protein	LOC_Os09g37120.1		pyridoxal-dependent decarboxylase protein, putative, expressed
Sobic.002G282600	Sb02g031550	Sobic.002G282600	similar to OSIGBa0106G07.12 protein	PF01179	PTHR10638,PTHR10638:SF34		1.4.3.21		GO:GO:0055114,GO:GO:0048038,GO:GO:0009308,GO:GO:0008131,GO:GO:0005507	AT2G42490.1		Copper amine oxidase family protein	LOC_Os04g40040.1		copper methylamine oxidase precursor, putative, expressed
Sobic.002G282600	Sb02g031550	Sobic.002G282600	similar to OSIGBa0106G07.12 protein	PF02728,PF01179	PTHR10638,PTHR10638:SF34		1.4.3.21	K00276	GO:GO:0055114,GO:GO:0048038,GO:GO:0009308,GO:GO:0008131,GO:GO:0005507	AT2G42490.1		Copper amine oxidase family protein	LOC_Os04g40040.1		copper methylamine oxidase precursor, putative, expressed
Sobic.002G282600	Sb02g031550	Sobic.002G282600	similar to OSIGBa0106G07.12 protein	PF02728,PF01179	PTHR10638,PTHR10638:SF34		1.4.3.21		GO:GO:0055114,GO:GO:0048038,GO:GO:0009308,GO:GO:0008131,GO:GO:0005507	AT2G42490.1		Copper amine oxidase family protein	LOC_Os04g40040.1		copper methylamine oxidase precursor, putative, expressed
Sobic.002G282500	Sb02g031540	Sobic.002G282500	similar to Os09g0543100 protein	PF00614,PF00168,PF12357	PTHR18896,PTHR18896:SF60		3.1.4.4	K01115	GO:GO:0003824,GO:GO:0005515	AT4G35790.2	ATPLDDELTA,PLDDELTA	phospholipase D delta	LOC_Os09g37100.1		phospholipase D, putative, expressed
Sobic.002G282400	v1.4_None	Sobic.002G282400		PF08571	PTHR15858,PTHR15858:SF0	KOG4779				AT2G37975.1		Yos1-like protein	LOC_Os09g15760.1		expressed protein
Sobic.002G282300	Sb02g031530	Sobic.002G282300	similar to Putative uncharacterized protein P0478E02.19		PTHR34779					AT1G76070.1			LOC_Os09g37080.1		expressed protein
Sobic.002G282200	Sb02g031520	Sobic.002G282200	similar to Chloroplast R processing 1-like protein	PF01535,PF13812,PF13041	PTHR24015,PTHR24015:SF408					AT1G20300.1		Pentatricopeptide repeat (PPR) superfamily protein	LOC_Os09g37070.1		pentatricopeptide, putative, expressed
Sobic.002G282100	Sb02g031510	Sobic.002G282100	similar to Serine/threonine protein phosphatase 2A-like protein	PF01603	PTHR10257,PTHR10257:SF28	KOG2085			GO:GO:0008601,GO:GO:0007165,GO:GO:0000159	AT5G25510.1		Protein phosphatase 2A regulatory B subunit family protein	LOC_Os09g37060.1		transposon protein, putative, unclassified, expressed
Sobic.002G282100	Sb02g031510	Sobic.002G282100	similar to Serine/threonine protein phosphatase 2A-like protein	PF01603	PTHR10257,PTHR10257:SF28	KOG2085		K11584	GO:GO:0008601,GO:GO:0007165,GO:GO:0000159	AT5G03470.1	ATB\' ALPHA	Protein phosphatase 2A regulatory B subunit family protein	LOC_Os09g37060.1		transposon protein, putative, unclassified, expressed
Sobic.002G282000	Sb02g031500	Sobic.002G282000		PF13639	PTHR14155				GO:GO:0008270,GO:GO:0005515	AT4G35840.1		RING/U-box superfamily protein	LOC_Os06g50370.1		zinc finger, C3HC4 type, domain containing protein, expressed
Sobic.002G281900	Sb02g031490	Sobic.002G281900	similar to Bzip-like transcription factor-like protein	PF04783,PF04782	PTHR21450,PTHR21450:SF17					AT1G21740.1		Protein of unknown function (DUF630 and DUF632)	LOC_Os09g37040.1		DUF630/DUF632 domains containing protein, putative, expressed
Sobic.002G281800	Sb02g031470	Sobic.002G281800		PF13462	PTHR33875,PTHR33875:SF2					AT1G20225.1		Thioredoxin superfamily protein	LOC_Os09g37020.3		expressed protein
Sobic.002G281800	v1.4_None	Sobic.002G281800		PF13462	PTHR33875,PTHR33875:SF2					AT1G20225.1		Thioredoxin superfamily protein	LOC_Os09g37020.3		expressed protein
Sobic.002G281700	Sb02g031460	Sobic.002G281700	similar to Chloroplast nucleoid D-binding protein-like protein	PF00026	PTHR13683,PTHR13683:SF232	KOG1339	3.4.23.12		GO:GO:0006508,GO:GO:0004190	AT4G35880.1		Eukaryotic aspartyl protease family protein	LOC_Os09g37012.1		eukaryotic aspartyl protease domain containing protein, expressed
Sobic.002G281600	Sb02g031450	Sobic.002G281600	similar to Putative uncharacterized protein B1274F11.41	PF01918	PTHR13516,PTHR13516:SF9	KOG2567			GO:GO:0003676	AT1G76010.1		Alba D/R-binding protein	LOC_Os09g37006.2		protein of unknown function domain containing protein, expressed
Sobic.002G281500	Sb02g031440	Sobic.002G281500	similar to Putative uncharacterized protein		PTHR36081,PTHR36081:SF1					AT5G66090.1			LOC_Os09g36990.1		expressed protein
Sobic.002G281400	Sb02g031430	Sobic.002G281400	similar to Putative uncharacterized protein	PF06916	PTHR21377,PTHR21377:SF2					AT2G20940.1		Protein of unknown function (DUF1279)	LOC_Os09g36982.1		protein of unknown function DUF1279 domain containing protein, expressed
Sobic.002G281300	Sb02g031420	Sobic.002G281300	similar to Os09g0541500 protein	PF04099	PTHR12403	KOG3444			GO:GO:0006888,GO:GO:0005801,GO:GO:0005622	AT2G20930.1		SRE-like superfamily protein	LOC_Os09g36976.1		trafficking protein particle complex subunit, putative, expressed
Sobic.002G281200	Sb02g031410	Sobic.002G281200	weakly similar to Putative uncharacterized protein		PTHR35167,PTHR35167:SF2								LOC_Os09g36950.1		expressed protein
Sobic.002G281100	Sb02g031400	Sobic.002G281100	similar to Putative uncharacterized protein	PF02298	PTHR33021,PTHR33021:SF32				GO:GO:0009055	AT2G32300.1	UCC1	uclacyanin 1	LOC_Os09g36940.1		plastocyanin-like domain containing protein, putative, expressed
Sobic.002G281000	aquaporin protein, putative, expressed	Sb02g031390	similar to Probable aquaporin PIP2-7	PF00230	PTHR19139,PTHR19139:SF160				GO:GO:0016020,GO:GO:0006810,GO:GO:0005215	AT4G35100.1	PIP2	7,PIP3,PIP3A,SIMIP	plasma membrane intrinsic protein 3	LOC_Os09g36930.1
Sobic.002G281000	aquaporin protein, putative, expressed	Sb02g031390	similar to Probable aquaporin PIP2-7	PF00230	PTHR19139,PTHR19139:SF160	KOG0223		K09872	GO:GO:0016020,GO:GO:0006810,GO:GO:0005215	AT4G35100.2	PIP2	7,PIP3,PIP3A,SIMIP	plasma membrane intrinsic protein 3	LOC_Os09g36930.1
Sobic.002G280900	v1.4_None	Sobic.002G280900		PF05383	PTHR22792,PTHR22792:SF69			K18757		AT5G66100.1		winged-helix D-binding transcription factor family protein	LOC_Os09g36920.1		la domain containing protein, putative, expressed
Sobic.002G280700	Sb02g031330	Sobic.002G280700	similar to Nucleosome/chromatin assembly factor 104	PF00400,PF12265	PTHR22850,PTHR22850:SF82	KOG0264		K10752	GO:GO:0005515	AT4G35050.1	MSI3,NFC3	Transducin family protein / WD-40 repeat family protein	LOC_Os09g36900.1		WD domain, G-beta repeat domain containing protein, expressed
Sobic.002G280600	Sb02g031320	Sobic.002G280600	similar to Putative uncharacterized protein	PF10018	PTHR13208,PTHR13208:SF2				GO:GO:0016592,GO:GO:0006357,GO:GO:0001104	AT5G02850.1		hydroxyproline-rich glycoprotein family protein	LOC_Os09g36890.2		hydroxyproline-rich glycoprotein family protein, putative, expressed
Sobic.002G280600	Sb02g031320	Sobic.002G280600	similar to Putative uncharacterized protein	PF10018	PTHR13208,PTHR13208:SF2				GO:GO:0016592,GO:GO:0006357,GO:GO:0001104	AT5G02850.1		hydroxyproline-rich glycoprotein family protein	LOC_Os09g36890.1		hydroxyproline-rich glycoprotein family protein, putative, expressed
Sobic.002G280400	Sb02g031300	Sobic.002G280400	similar to Acyl carrier protein 2, chloroplast precursor	PF00550	PTHR20863,PTHR20863:SF35	KOG1748				AT1G54580.1	ACP2	acyl carrier protein 2	LOC_Os08g43580.1		acyl carrier protein, putative, expressed
Sobic.002G280200	Sb02g031280	Sobic.002G280200	similar to Putative UIP2	PF03931,PF01466	PTHR11165,PTHR11165:SF59	KOG1724		K03094	GO:GO:0006511	AT1G20140.1	ASK4,SK4	SKP1-like 4	LOC_Os09g36830.1		Skp1 family, dimerisation domain containing protein, expressed
Sobic.002G280100	Sb02g031270	Sobic.002G280100	similar to Minichromosome maintence protein 10 isoform 1-like	PF09329	PTHR13454			K10736	GO:GO:0006260,GO:GO:0005634	AT2G20980.1	MCM10	minichromosome maintence 10	LOC_Os09g36820.1		MCM10 - Putative minichromosome maintence MCM protein 10, expressed
Sobic.002G279900	Sb02g031260	Sobic.002G279900	similar to Beta-galactosidase 12 precursor	PF02140,PF01301	PTHR23421,PTHR23421:SF76		3.2.1.23		GO:GO:0030246,GO:GO:0005975,GO:GO:0004553	AT2G16730.1	BGAL13	glycosyl hydrolase family 35 protein	LOC_Os09g36810.1		beta-galactosidase precursor, putative, expressed
Sobic.002G279800	Sb02g031250	Sobic.002G279800		PF04006	PTHR17039	KOG2600		K14559	GO:GO:0034457,GO:GO:0006364,GO:GO:0005732,GO:GO:0005634	AT5G66540.1			LOC_Os12g04010.1		M-phase phosphoprotein 10, putative, expressed
Sobic.002G279800	v1.4_None	Sobic.002G279800		PF04006	PTHR17039	KOG2600		K14559	GO:GO:0034457,GO:GO:0006364,GO:GO:0005732,GO:GO:0005634	AT5G66540.1			LOC_Os12g04010.1		M-phase phosphoprotein 10, putative, expressed
Sobic.002G279800	Sb02g031250	Sobic.002G279800		PF04006	PTHR17039	KOG2600			GO:GO:0034457,GO:GO:0006364,GO:GO:0005732,GO:GO:0005634	AT5G66540.1			LOC_Os12g04010.1		M-phase phosphoprotein 10, putative, expressed
Sobic.002G279800	v1.4_None	Sobic.002G279800		PF04006	PTHR17039	KOG2600			GO:GO:0034457,GO:GO:0006364,GO:GO:0005732,GO:GO:0005634	AT5G66540.1			LOC_Os12g04010.1		M-phase phosphoprotein 10, putative, expressed
Sobic.002G279700	Sb02g031240	Sobic.002G279700	similar to Putative uncharacterized protein	PF13685	PTHR21090,PTHR21090:SF13		4.2.3.4	K01735		AT5G66120.2		3-dehydroquite synthase, putative	LOC_Os09g36800.1		3-dehydroquite synthase, putative, expressed
Sobic.002G279600	Sb02g031230	Sobic.002G279600	weakly similar to Putative uncharacterized protein										LOC_Os09g36790.1		expressed protein
Sobic.002G279500	Sb02g031220	Sobic.002G279500	similar to Putative uncharacterized protein	PF17047,PF00168	PTHR10774,PTHR10774:SF50				GO:GO:0005515	AT2G20990.1	ATSYTA,NTMC2T1.1,NTMC2TYPE1.1,SYT1,SYTA	syptotagmin A	LOC_Os09g36770.3		NTMC2Type1.2 protein, putative, expressed
Sobic.002G279500	Sb02g031220	Sobic.002G279500	similar to Putative uncharacterized protein	PF17047,PF00168	PTHR10774,PTHR10774:SF50				GO:GO:0005515	AT2G20990.1	ATSYTA,NTMC2T1.1,NTMC2TYPE1.1,SYT1,SYTA	syptotagmin A	LOC_Os09g36770.2		NTMC2Type1.2 protein, putative, expressed
Sobic.002G279400	DUF630/DUF632 domains containing protein, putative, expressed	Sb02g031210	similar to Os09g0538700 protein	PF04783,PF04782	PTHR21450,PTHR21450:SF23					AT3G51290.2		Protein of unknown function (DUF630)	Protein of unknown function (DUF632)	LOC_Os09g36760.1
Sobic.002G279300	Sb02g031200	Sobic.002G279300	similar to Putative pollenless3	PF13414	PTHR36326,PTHR36326:SF1					AT3G51280.1		Tetratricopeptide repeat (TPR)-like superfamily protein	LOC_Os09g36740.1		tetratricopeptide repeat domain containing protein, expressed
Sobic.002G279100	Sb02g031190	Sobic.002G279100	similar to Transcription factor MYB31	PF00249	PTHR10641,PTHR10641:SF588			K09422		AT4G38620.1	ATMYB4,MYB4	myb domain protein 4	LOC_Os09g36730.1		MYB family transcription factor, putative, expressed
Sobic.002G279000	Sb02g031180	Sobic.002G279000	similar to Proteasome subunit alpha type-7-A	PF10584,PF00227	PTHR11599,PTHR11599:SF15	KOG0183	3.4.25.1	K02731	GO:GO:0019773,GO:GO:0006511,GO:GO:0004175,GO:GO:0051603,GO:GO:0005839,GO:GO:0004298	AT5G66140.1	PAD2	proteasome alpha subunit D2	LOC_Os08g43540.1		peptidase, T1 family, putative, expressed
Sobic.002G278900	v1.4_None	Sobic.002G278900
Sobic.002G278800	Sb02g031170	Sobic.002G278800	similar to S-like Rse	PF00445	PTHR11240,PTHR11240:SF23	KOG1642	3.1.27.1	K01166	GO:GO:0033897,GO:GO:0003723	AT1G14220.1		Ribonuclease T2 family protein	LOC_Os09g36700.1		ribonuclease T2 family domain containing protein, expressed
Sobic.002G278700	Sb02g031160	Sobic.002G278700	similar to Rse S-like protein	PF00445	PTHR11240,PTHR11240:SF24	KOG1642	3.1.27.1	K01166	GO:GO:0033897,GO:GO:0003723	AT1G14220.1		Ribonuclease T2 family protein	LOC_Os09g36680.1		ribonuclease T2 family domain containing protein, expressed
Sobic.002G278600	Sb02g031150	Sobic.002G278600	similar to Peptidyl-prolyl cis-trans isomerase	PF00160	PTHR11071,PTHR11071:SF203	KOG0880	5.2.1.8		GO:GO:0006457,GO:GO:0003755,GO:GO:0000413	AT4G34960.1		Cyclophilin-like peptidyl-prolyl cis-trans isomerase family protein	LOC_Os09g36670.1		peptidyl-prolyl cis-trans isomerase, putative, expressed
Sobic.002G278500	Sb02g031140	Sobic.002G278500	similar to Putative uncharacterized protein	PF06813	PTHR21576,PTHR21576:SF17					AT4G34950.1		Major facilitator superfamily protein	LOC_Os09g36600.1		nodulin, putative, expressed
Sobic.002G278300	Sb02g031130	Sobic.002G278300	similar to Putative uncharacterized protein	PF00314	PTHR31048,PTHR31048:SF28					AT4G38660.1		Pathogenesis-related thaumatin superfamily protein	LOC_Os09g36580.1		thaumatin, putative, expressed
Sobic.002G278100	Sb02g031110	Sobic.002G278100	similar to Os09g0536200 protein		PTHR23315,PTHR23315:SF110					AT4G34940.1	ARO1	armadillo repeat only 1	LOC_Os09g36550.1		armadillo/beta-catenin repeat family protein, putative, expressed
Sobic.002G278000	Sb02g031100	Sobic.002G278000	similar to AP endonuclease 2-like	PF06839,PF03372	PTHR22748,PTHR22748:SF4	KOG1294	4.2.99.18		GO:GO:0008270,GO:GO:0006281,GO:GO:0004518	AT4G36050.2		endonuclease/exonuclease/phosphatase family protein	LOC_Os09g36530.1		endonuclease/exonuclease/phosphatase family protein, putative, expressed
Sobic.002G278000	Sb02g031100	Sobic.002G278000	similar to AP endonuclease 2-like	PF06839,PF03372	PTHR22748,PTHR22748:SF4	KOG1294	4.2.99.18	K10772	GO:GO:0008270,GO:GO:0006281,GO:GO:0004518	AT4G36050.2		endonuclease/exonuclease/phosphatase family protein	LOC_Os09g36530.2		endonuclease/exonuclease/phosphatase family protein, putative, expressed
Sobic.002G278000	Sb02g031100	Sobic.002G278000	similar to AP endonuclease 2-like	PF03372,PF06839	PTHR22748,PTHR22748:SF4	KOG1294	4.2.99.18		GO:GO:0008270,GO:GO:0006281,GO:GO:0004518	AT4G36050.2		endonuclease/exonuclease/phosphatase family protein	LOC_Os09g36530.2		endonuclease/exonuclease/phosphatase family protein, putative, expressed
Sobic.002G278000	Sb02g031100	Sobic.002G278000	similar to AP endonuclease 2-like	PF06839,PF03372	PTHR22748,PTHR22748:SF4	KOG1294	4.2.99.18	K10772	GO:GO:0008270,GO:GO:0006281,GO:GO:0004518	AT4G36050.2		endonuclease/exonuclease/phosphatase family protein	LOC_Os09g36530.1		endonuclease/exonuclease/phosphatase family protein, putative, expressed
Sobic.002G278000	Sb02g031100	Sobic.002G278000	similar to AP endonuclease 2-like	PF06839,PF03372	PTHR22748,PTHR22748:SF4	KOG1294	4.2.99.18		GO:GO:0008270,GO:GO:0006281,GO:GO:0004518	AT4G36050.2		endonuclease/exonuclease/phosphatase family protein	LOC_Os09g36530.2		endonuclease/exonuclease/phosphatase family protein, putative, expressed
Sobic.002G278000	Sb02g031100	Sobic.002G278000	similar to AP endonuclease 2-like	PF03372,PF06839	PTHR22748,PTHR22748:SF4	KOG1294	4.2.99.18		GO:GO:0008270,GO:GO:0006281,GO:GO:0004518	AT4G36050.2		endonuclease/exonuclease/phosphatase family protein	LOC_Os09g36530.1		endonuclease/exonuclease/phosphatase family protein, putative, expressed
Sobic.002G277600	Sb02g031060	Sobic.002G277600	similar to Putative XAP-5 protein	PF04921	PTHR12722	KOG2894		K13119	GO:GO:0005634	AT2G21150.1	XCT	XAP5 family protein	LOC_Os09g36480.1		XAP5 family protein, putative, expressed
Sobic.002G277500	v1.4_None	Sobic.002G277500
Sobic.002G277300	Sb02g031050	Sobic.002G277300	similar to Putative uncharacterized protein	PF13639	PTHR14155,PTHR14155:SF172	KOG1493		K19045	GO:GO:0008270,GO:GO:0005515	AT3G19910.1		RING/U-box superfamily protein	LOC_Os09g36460.1		zinc RING finger protein, putative, expressed
Sobic.002G277200	Sb02g031040	Sobic.002G277200	similar to Putative uncharacterized protein OJ1342_D02.35	PF04900	PTHR12416,PTHR12416:SF3	KOG3164		K14773	GO:GO:0032040	AT2G34570.1	MEE21	PIN domain-like family protein	LOC_Os02g26850.1		rR-processing protein FCF, putative, expressed
Sobic.002G277100	Sb02g031030	Sobic.002G277100	similar to Triosephosphate isomerase	PF00121	PTHR21139,PTHR21139:SF7	KOG1643	5.3.1.1	K01803	GO:GO:0008152,GO:GO:0004807	AT2G21170.1	PDTPI,TIM	triosephosphate isomerase	LOC_Os09g36450.1		triosephosphate isomerase, chloroplast precursor, putative, expressed
Sobic.002G276900	Sb02g031020	Sobic.002G276900	similar to Transcription initiation factor IIB	PF08271,PF00382	PTHR11618,PTHR11618:SF27	KOG1597		K03124	GO:GO:0017025,GO:GO:0008270,GO:GO:0006355,GO:GO:0006352	AT3G10330.1		Cyclin-like family protein	LOC_Os09g36440.1		transcription initiation factor IIB, putative, expressed
Sobic.002G276800	Sb02g031010	Sobic.002G276800	similar to Putative uncharacterized protein	PF00810	PTHR10585,PTHR10585:SF35	KOG3106			GO:GO:0046923,GO:GO:0016021,GO:GO:0006621	AT1G75760.1		ER lumen protein retaining receptor family protein	LOC_Os08g43470.1		ER lumen protein retaining receptor, putative, expressed
Sobic.002G276700	Sb02g031000	Sobic.002G276700	similar to Putative uncharacterized protein	PF06775	PTHR21212,PTHR21212:SF1	KOG4200				AT1G29760.1		Putative adipose-regulatory protein (Seipin)	LOC_Os09g36360.1		protein of unknown function containing protein, expressed
Sobic.002G276600	Sb02g030990	Sobic.002G276600	similar to Endoglucase 24 precursor	PF00759	PTHR22298,PTHR22298:SF57		3.2.1.4		GO:GO:0005975,GO:GO:0004553	AT1G75680.1	AtGH9B7,GH9B7	glycosyl hydrolase 9B7	LOC_Os09g36350.1		endoglucase, putative, expressed
Sobic.002G276400	Sb02g030970	Sobic.002G276400	similar to Putative uncharacterized protein	PF07714	PTHR27001,PTHR27001:SF75	KOG1187	2.7.11.1		GO:GO:0006468,GO:GO:0004672	AT5G47070.1		Protein kise superfamily protein	LOC_Os09g36320.1		tyrosine protein kise domain containing protein, putative, expressed
Sobic.002G276100	Sb02g030960	Sobic.002G276100	similar to Lon protease homolog 1, mitochondrial precursor	PF13541,PF00004,PF02190	PTHR10046,PTHR10046:SF24		3.4.21.53	K01338	GO:GO:0005524,GO:GO:0006508,GO:GO:0004176,GO:GO:0030163,GO:GO:0004252	AT5G47040.1	LON2	lon protease 2	LOC_Os09g36300.1		OsLonP4 - Putative Lon protease homologue, expressed
Sobic.002G276000	Sb02g030950	Sobic.002G276000	similar to Histone H2A	PF00125,PF16211	PTHR23430	KOG1756		K11251	GO:GO:0003677	AT5G02560.1	HTA12	histone H2A 12	LOC_Os05g02300.1		Core histone H2A/H2B/H3/H4 domain containing protein, putative, expressed
Sobic.002G275900	Sb02g030940	Sobic.002G275900	similar to PTS protein-like	PF00149	PTHR32440,PTHR32440:SF0	KOG1432			GO:GO:0016787	AT5G63140.1	ATPAP29,PAP29	purple acid phosphatase 29	LOC_Os09g36290.1		Ser/Thr protein phosphatase family protein, putative, expressed
Sobic.002G275800	Sb02g030930	Sobic.002G275800	similar to Putative uncharacterized protein	PF00332	PTHR32227,PTHR32227:SF72		3.2.1.39		GO:GO:0005975,GO:GO:0004553	AT3G57270.1	BG1	beta-1,3-glucase 1	LOC_Os09g36280.1		glycosyl hydrolases family 17, putative, expressed
Sobic.002G275700	Sb02g030920	Sobic.002G275700	similar to Putative uncharacterized protein	PF01937,PF03630	PTHR12280,PTHR12280:SF20	KOG2201	2.7.1.33	K09680	GO:GO:0015937,GO:GO:0005524,GO:GO:0004594	AT4G32180.1	ATPANK2,PANK2	pantothete kise 2	LOC_Os09g36270.1		pantothete kise, putative, expressed
Sobic.002G275600	Sb02g030910	Sobic.002G275600	similar to BRCA1 C Terminus domain containing protein, expressed	PF00004,PF00533,PF08519	PTHR23389,PTHR23389:SF10	KOG1968		K10754	GO:GO:0005524,GO:GO:0006260,GO:GO:0005663,GO:GO:0003689	AT5G22010.1	AtRFC1,RFC1	replication factor C1	LOC_Os11g36390.1		RFC1 - Putative clamp loader of PC, replication factor C subunit 1, expressed
Sobic.002G275500	Sb02g030900	Sobic.002G275500	similar to MYB-like protein 2	PF00249	PTHR10641,PTHR10641:SF674	KOG0048		K09422		AT4G12350.1	AtMYB42,MYB42	myb domain protein 42	LOC_Os09g36250.1		MYB family transcription factor, putative, expressed
Sobic.002G275300	deoxyribodipyrimidine photolyase family protein, expressed	Sb02g030890	similar to Deoxyribodipyrimidine photolyase family protein-like	PF12697,PF00875	PTHR10992,PTHR10992:SF754	KOG1454				AT4G25290.1		D photolyases	D photolyases	LOC_Os09g36240.1
Sobic.002G275200	Sb02g030880	Sobic.002G275200	similar to PPR-protein-like	PF01535,PF13041	PTHR24015,PTHR24015:SF501					AT4G01400.3			LOC_Os09g36230.1		PPR repeat containing protein, expressed
Sobic.002G275100	v1.4_None	Sobic.002G275100		PF06203,PF00072	PTHR26402,PTHR26402:SF616	KOG1601		K12130	GO:GO:0005515,GO:GO:0000160	AT5G24470.1	APRR5,PRR5	pseudo-response regulator 5	LOC_Os09g36220.1		response regulator receiver domain containing protein, expressed
Sobic.002G274900	Sb02g030840	Sobic.002G274900	similar to Os09g0532200 protein	PF03168	PTHR31415,PTHR31415:SF14					AT4G01410.1		Late embryogenesis abundant (LEA) hydroxyproline-rich glycoprotein family	LOC_Os09g36210.1		harpin-induced protein 1 domain containing protein, expressed
Sobic.002G274800	Sb02g030830	Sobic.002G274800	similar to Senescence-inducible chloroplast stay-green protein	PF12638	PTHR31750,PTHR31750:SF4					AT4G22920.1	ATNYE1,NYE1	non-yellowing 1	LOC_Os09g36200.1		senescence-inducible chloroplast stay-green protein 1, putative, expressed
Sobic.002G274700	Sb02g030820	Sobic.002G274700	similar to Glycosyl transferase family 8 protein-like	PF01501	PTHR32116,PTHR32116:SF4		2.4.1.43	K13648	GO:GO:0016757,GO:GO:0047262	AT3G61130.1	GAUT1,LGT1	galacturonosyltransferase 1	LOC_Os09g36190.2		glycosyl transferase family 8, putative, expressed
Sobic.002G274500	v1.4_None	Sobic.002G274500		PF05142	PTHR31604,PTHR31604:SF3					AT3G51060.1	SRS1,STY1	Lateral root primordium (LRP) protein-related	LOC_Os09g36160.1		LRP1, putative, expressed
Sobic.002G274200	Sb02g030780	Sobic.002G274200	similar to Putative uncharacterized protein OJ1254_E07.7		PTHR36348,PTHR36348:SF1					AT2G21385.1			LOC_Os09g36130.1		expressed protein
Sobic.002G274000	Sb02g030760	Sobic.002G274000	similar to Os09g0530800 protein	PF02225,PF05922,PF00082	PTHR10795,PTHR10795:SF360		3.4.14.10		GO:GO:0006508,GO:GO:0004252	AT4G10550.3		Subtilase family protein	LOC_Os09g36110.1		OsSub59 - Putative Subtilisin homologue, expressed
Sobic.002G273900	Sb02g030750	Sobic.002G273900	similar to Putative uncharacterized protein OJ1254_E07.2-1		PTHR34566,PTHR34566:SF1					AT3G51100.1			LOC_Os09g36100.2		expressed protein
Sobic.002G273800	Sb02g030740	Sobic.002G273800	similar to Putative Cytochrome P450	PF00067	PTHR24298,PTHR24298:SF108	KOG0156	1.14.13.121		GO:GO:0055114,GO:GO:0020037,GO:GO:0016705,GO:GO:0005506	AT1G13080.1	CYP71B2	cytochrome P450, family 71, subfamily B, polypeptide 2	LOC_Os09g36080.1		cytochrome P450, putative, expressed
Sobic.002G273700	Sb02g030730	Sobic.002G273700	similar to Putative Cytochrome P450	PF00067	PTHR24298,PTHR24298:SF108	KOG0156	1.14.13.121		GO:GO:0055114,GO:GO:0020037,GO:GO:0016705,GO:GO:0005506	AT1G13080.1	CYP71B2	cytochrome P450, family 71, subfamily B, polypeptide 2	LOC_Os09g36080.1		cytochrome P450, putative, expressed
Sobic.002G273600	Sb02g030720	Sobic.002G273600	similar to Putative Cytochrome P450	PF00067	PTHR24298,PTHR24298:SF108	KOG0156	1.14.13.121		GO:GO:0055114,GO:GO:0020037,GO:GO:0016705,GO:GO:0005506	AT3G48310.1	CYP71A22	cytochrome P450, family 71, subfamily A, polypeptide 22	LOC_Os09g36080.1		cytochrome P450, putative, expressed
Sobic.002G273500	Sb02g030710	Sobic.002G273500	similar to Endoglucase 23 precursor	PF00759	PTHR22298,PTHR22298:SF29		3.2.1.4	K01179	GO:GO:0005975,GO:GO:0004553	AT4G39010.1	AtGH9B18,GH9B18	glycosyl hydrolase 9B18	LOC_Os09g36060.1		endoglucase, putative, expressed
Sobic.002G273300	Sb02g030690	Sobic.002G273300	similar to Putative uncharacterized protein OJ1439_F07.29	PF00643	PTHR31832,PTHR31832:SF5				GO:GO:0008270,GO:GO:0005622	AT4G38960.1		B-box type zinc finger family protein	LOC_Os09g35880.1		B-box zinc finger family protein, putative, expressed
Sobic.002G273200	Sb02g030680	Sobic.002G273200	similar to Os09g0528000 protein	PF11995,PF00225	PTHR24115,PTHR24115:SF496	KOG0242	3.6.4.4	K11498	GO:GO:0008017,GO:GO:0007018,GO:GO:0005524,GO:GO:0003777,GO:GO:0005871	AT3G51150.2		ATP binding microtubule motor family protein	LOC_Os09g35890.1		kinesin motor domain containing protein, expressed
Sobic.002G273100	Sb02g030670	Sobic.002G273100	similar to 30S ribosomal protein S31, mitochondrial precursor	PF17067	PTHR34550,PTHR34550:SF2			K19033		AT2G21290.1			LOC_Os09g35900.1		expressed protein
Sobic.002G273000	v1.4_None	Sobic.002G273000		PF00646	PTHR24006	KOG1947			GO:GO:0005515	AT2G25490.1	EBF1,FBL6	EIN3-binding F box protein 1	LOC_Os02g10700.1		OsFBL7 - F-box domain and LRR containing protein, expressed
Sobic.002G272900	Sb02g030660	Sobic.002G272900	similar to Homeodomain leucine zipper protein	PF02183,PF00046	PTHR24326,PTHR24326:SF122			K09338	GO:GO:0043565,GO:GO:0006355,GO:GO:0003700,GO:GO:0003677	AT2G46680.1	ATHB-7,ATHB7,HB-7	homeobox 7	LOC_Os09g35910.1		homeobox associated leucine zipper, putative, expressed
Sobic.002G272800	Sb02g030650	Sobic.002G272800	similar to Os09g0528300 protein	PF09748	PTHR13345	KOG3046		K15151	GO:GO:0016592,GO:GO:0006357,GO:GO:0001104	AT1G26665.1		Mediator complex, subunit Med10	LOC_Os09g35920.2		mediator of R polymerase II transcription subunit 10, putative, expressed
Sobic.002G272700	Sb02g030640	Sobic.002G272700	similar to Putative uncharacterized protein	PF00067	PTHR24298,PTHR24298:SF130	KOG0156	1.14.13.21		GO:GO:0055114,GO:GO:0020037,GO:GO:0016705,GO:GO:0005506	AT3G61880.2	CYP78A9	cytochrome p450 78a9	LOC_Os09g35940.1		cytochrome P450, putative, expressed
Sobic.002G272600	Sb02g030630	Sobic.002G272600	similar to Putative GTPase activating protein	PF00566	PTHR22957,PTHR22957:SF277	KOG2197				AT5G41940.1		Ypt/Rab-GAP domain of gyp1p superfamily protein	LOC_Os09g35960.1		TBC domain containing protein, expressed
Sobic.002G272500	Sb02g030620	Sobic.002G272500	similar to Probable 6-phosphogluconolactose 4, chloroplast precursor	PF01182	PTHR11054,PTHR11054:SF3	KOG3147	3.1.1.31	K01057	GO:GO:0005975	AT5G24400.1	EMB2024,PGL3	gB/RpiA/CoA transferase-like superfamily protein	LOC_Os09g35970.1		6-phosphogluconolactose, putative, expressed
Sobic.002G272400	Sb02g030610	Sobic.002G272400	similar to Putative uncharacterized protein										LOC_Os09g35980.2		expressed protein
Sobic.002G272300	Sb02g030600	Sobic.002G272300	weakly similar to Putative uncharacterized protein		PTHR35117					AT3G54060.2			LOC_Os03g01008.1		expressed protein
Sobic.002G272300	Sb02g030600	Sobic.002G272300	weakly similar to Putative uncharacterized protein		PTHR35117					AT3G54060.2			ChrSy.fgenesh.mR.80		expressed protein
Sobic.002G272250	v1.4_None	v2.1_None
Sobic.002G272100	Sb02g030590	Sobic.002G272100	similar to Putative uncharacterized protein		PTHR36383					AT4G24090.1			LOC_Os09g35990.1		expressed protein
Sobic.002G272000	Sb02g030580	Sobic.002G272000	similar to Putative uncharacterized protein										LOC_Os09g36000.1		expressed protein
Sobic.002G271900	Sb02g030570	Sobic.002G271900	similar to Chromosome chr19 scaffold_4, whole genome shotgun sequence	PF04157	PTHR12806,PTHR12806:SF0	KOG3341		K12188		AT4G27040.3	VPS22	EAP30/Vps36 family protein	LOC_Os09g36020.1		EAP30/Vps36 family domain containing protein, expressed
Sobic.002G271900	Sb02g030570	Sobic.002G271900	similar to Chromosome chr19 scaffold_4, whole genome shotgun sequence	PF04157	PTHR12806,PTHR12806:SF0	KOG3341		K12188		AT4G27040.1	VPS22	EAP30/Vps36 family protein	LOC_Os09g36020.1		EAP30/Vps36 family domain containing protein, expressed
Sobic.002G271800	Sb02g030560	Sobic.002G271800	similar to Putative uncharacterized protein	PF03328	PTHR30502,PTHR30502:SF0		4.1.2.53		GO:GO:0003824	AT4G10750.1		Phosphoenolpyruvate carboxylase family protein	LOC_Os09g36030.1		4-hydroxy-2-oxovalerate aldolase, putative, expressed
Sobic.002G271700	Sb02g030550	Sobic.002G271700	similar to Putative uncharacterized protein	PF00581	PTHR12231,PTHR12231:SF112	KOG1530				AT4G27700.1		Rhodanese/Cell cycle control phosphatase superfamily protein	LOC_Os09g36040.1		rhodanese-like domain containing protein, putative, expressed
Sobic.002G271600	Sb02g030540	Sobic.002G271600	similar to Ras-related protein Rab11B	PF00025	PTHR24073,PTHR24073:SF345	KOG0087		K07904	GO:GO:0005525	AT1G01200.1	ATRAB-A3,ATRABA3,RABA3	RAB GTPase homolog A3	LOC_Os09g35860.1		ras-related protein, putative, expressed
Sobic.002G271400	v1.4_None	Sobic.002G271400		PF00076	PTHR10501,PTHR10501:SF20				GO:GO:0003676,GO:GO:0017069,GO:GO:0000398	AT1G76940.1		R-binding (RRM/RBD/RNP motifs) family protein	LOC_Os08g43360.3		R recognition motif containing protein, putative, expressed
Sobic.002G271300	Sb02g030510	Sobic.002G271300	similar to NC domain-containing protein	PF04970	PTHR13943,PTHR13943:SF32					AT1G01225.1		NC domain-containing protein-related	LOC_Os09g35810.1		NC domain-containing protein, putative, expressed
Sobic.002G271200	Sb02g030500	Sobic.002G271200	similar to UDP-galactose epimerase	PF01073	PTHR10366,PTHR10366:SF331		5.1.3.2	K01784	GO:GO:0055114,GO:GO:0016616,GO:GO:0006694,GO:GO:0003854	AT1G12780.1	ATUGE1,UGE1	UDP-D-glucose/UDP-D-galactose 4-epimerase 1	LOC_Os09g35800.1		UDP-glucose 4-epimerase, putative, expressed
Sobic.002G271100	Sb02g030490	Sobic.002G271100	similar to Putative heat shock factor	PF00447	PTHR10015,PTHR10015:SF194			K09419	GO:GO:0043565,GO:GO:0006355,GO:GO:0005634,GO:GO:0003700	AT5G62020.1	AT-HSFB2A,HSFB2A	heat shock transcription factor B2A	LOC_Os09g35790.2		HSF-type D-binding domain containing protein, expressed
Sobic.002G270900	Sb02g030470	Sobic.002G270900	similar to OCL3 protein	PF00046,PF01852	PTHR24326,PTHR24326:SF288	KOG0483		K09338	GO:GO:0003677,GO:GO:0008289	AT4G00730.1	AHDP,ANL2	Homeobox-leucine zipper family protein / lipid-binding START domain-containing protein	LOC_Os09g35760.2		homeobox and START domains containing protein, putative, expressed
Sobic.002G270800	Sb02g030460	Sobic.002G270800	similar to Os01g0617600 protein	PF11955	PTHR31476,PTHR31476:SF9					AT4G33495.1	RPD1	Ubiquitin carboxyl-termil hydrolase family protein	LOC_Os01g43040.1		amino acid transporter, putative, expressed
Sobic.002G270700	Sb02g030450	Sobic.002G270700	similar to Membrane protein	PF01694	PTHR22936,PTHR22936:SF34	KOG2289			GO:GO:0016021,GO:GO:0004252,GO:GO:0006508	AT5G07250.1	ATRBL3,RBL3	RHOMBOID-like protein 3	LOC_Os09g35730.1		OsRhmbd16 - Putative Rhomboid homologue, expressed
Sobic.002G270600	Sb02g030440	Sobic.002G270600		PF10699	PTHR31764,PTHR31764:SF0					AT4G11720.1	GCS1,HAP2	hapless 2	LOC_Os05g18730.1		generative cell specific-1, putative, expressed
Sobic.002G270500	Sb02g030430	Sobic.002G270500	similar to Putative uncharacterized protein	PF14555,PF00789	PTHR23322,PTHR23322:SF3	KOG1363			GO:GO:0005515	AT4G11740.1	SAY1	Ubiquitin-like superfamily protein	LOC_Os09g35710.1		UBX domain-containing protein, putative, expressed
Sobic.002G270300	Sb02g030410	Sobic.002G270300	similar to Putative uncharacterized protein OSJNBa0047P18.30	PF13639	PTHR14155,PTHR14155:SF150	KOG1493		K19045	GO:GO:0008270,GO:GO:0005515	AT3G63530.2	BB,BB2	RING/U-box superfamily protein	LOC_Os09g35690.1		zinc RING finger protein, putative, expressed
Sobic.002G270200	Sb02g030400	Sobic.002G270200	similar to F-box family protein	PF00646,PF14299	PTHR31960,PTHR31960:SF9				GO:GO:0005515	AT3G61060.1	AtPP2-A13,PP2-A13	phloem protein 2-A13	LOC_Os09g35680.1		OsFBX339 - F-box domain containing protein, expressed
Sobic.002G270100	Sb02g030390	Sobic.002G270100	similar to Putative uncharacterized protein	PF06102	PTHR21738,PTHR21738:SF0	KOG3190		K14795		AT1G12650.3			LOC_Os09g35670.1		expressed protein
Sobic.002G270000	Sb02g030380	Sobic.002G270000	similar to BAG domain-containing protein	PF00240,PF02179	PTHR12329,PTHR12329:SF18				GO:GO:0005515,GO:GO:0051087	AT5G52060.1	ATBAG1,BAG1	BCL-2-associated athanogene 1	LOC_Os09g35630.1		BAG domain-containing protein, putative, expressed
Sobic.002G269700	v1.4_None	Sobic.002G269700
Sobic.002G269400	Sb02g030330	Sobic.002G269400	similar to SbCBF6	PF00847	PTHR31839,PTHR31839:SF10				GO:GO:0006355,GO:GO:0003700	AT4G25470.1	ATCBF2,CBF2,DREB1C,FTQ4	C-repeat/DRE binding factor 2	LOC_Os09g35030.1		dehydration-responsive element-binding protein, putative, expressed
Sobic.002G268900	Sb02g030290	Sobic.002G268900	similar to Single strand D repair-like protein	PF00752,PF00867	PTHR11081,PTHR11081:SF23	KOG2519	3.1.16.1	K15338	GO:GO:0006281,GO:GO:0004518	AT1G01880.1		5\'-3\' exonuclease family protein	LOC_Os09g35000.1		flap endonuclease, putative, expressed			Sb07g020050	Sobic.007G123500
Sobic.002G268800	Sb02g030280	Sobic.002G268800	similar to Arsencial pump-driving ATPase	PF01656	PTHR10803,PTHR10803:SF3	KOG2825	3.6.3.16	K01551	GO:GO:0016887,GO:GO:0005524	AT1G01910.4		P-loop containing nucleoside triphosphate hydrolases superfamily protein	LOC_Os09g34970.1		arsenical pump-driving ATPase, putative, expressed			Sb07g020050	Sobic.007G123500
Sobic.002G268700	Sb02g030270	Sobic.002G268700	similar to Putative hydroxymethylglutaryl coenzyme A synthase	PF01154,PF08540	PTHR11877,PTHR11877:SF18		2.3.3.10	K01641	GO:GO:0008299,GO:GO:0004421	AT4G11820.2	EMB2778,FKP1,HMGS,MVA1	hydroxymethylglutaryl-CoA synthase / HMG-CoA synthase / 3-hydroxy-3-methylglutaryl coenzyme A synthase	LOC_Os09g34960.1		hydroxymethylglutaryl-CoA synthase, putative, expressed			Sb07g020050	Sobic.007G123500
Sobic.002G268400	Sb02g030240	Sobic.002G268400	similar to Putative uncharacterized protein		PTHR34797					AT2G45980.1			LOC_Os04g08310.1		expressed protein			Sb07g020050	Sobic.007G123500
Sobic.002G268200	Sb02g030220	Sobic.002G268200		PF01120	PTHR10030,PTHR10030:SF25		3.2.1.51	K01206	GO:GO:0005975,GO:GO:0004560	AT2G28100.1	ATFUC1,FUC1	alpha-L-fucosidase 1	LOC_Os09g34920.1		glycosyl hydrolase family 29, putative, expressed			Sb07g020050	Sobic.007G123500
Sobic.002G268100	Sb02g030210	Sobic.002G268100	similar to DEAD-box ATP-dependent R helicase 7	PF00271,PF08152,PF00270	PTHR24031,PTHR24031:SF330	KOG0331	3.6.4.13	K16911	GO:GO:0005634,GO:GO:0005524,GO:GO:0004386,GO:GO:0003723,GO:GO:0003676	AT5G62190.1	PRH75	DEAD box R helicase (PRH75)	LOC_Os09g34910.1		DEAD-box ATP-dependent R helicase 7, putative, expressed
Sobic.002G268000	Sb02g030200	Sobic.002G268000	similar to Putative uncharacterized protein P0669G04.12	PF01758	PTHR10361,PTHR10361:SF30	KOG2718			GO:GO:0016020	AT4G22840.1		Sodium Bile acid symporter family	LOC_Os09g34900.1		bile acid sodium symporter family protein, putative, expressed
Sobic.002G267900	Sb02g030190	Sobic.002G267900	similar to OSJNBb0089B03.1 protein	PF10693	PTHR33833,PTHR33833:SF3					AT4G22830.2			LOC_Os04g31010.2		expressed protein
Sobic.002G267800	Sb02g030180	Sobic.002G267800	weakly similar to Putative uncharacterized protein P0669G04.10		PTHR33601,PTHR33601:SF3					AT3G60890.2	ZPR2	protein binding	LOC_Os09g34890.1		expressed protein
Sobic.002G267700	Sb02g030170	Sobic.002G267700	Predicted protein	PF00170	PTHR13690,PTHR13690:SF83				GO:GO:0043565,GO:GO:0006355,GO:GO:0003700	AT4G38900.2		Basic-leucine zipper (bZIP) transcription factor family protein	LOC_Os08g43090.1		bZIP family transcription factor, putative, expressed
Sobic.002G267600	Sb02g030160	Sobic.002G267600	similar to Putative uncharacterized protein P0669G04.8	PF13041,PF01535	PTHR24015,PTHR24015:SF48					AT2G36980.1		Tetratricopeptide repeat (TPR)-like superfamily protein	LOC_Os09g34870.1		pentatricopeptide, putative, expressed
Sobic.002G267500	Sb02g030150	Sobic.002G267500	similar to T19F6.4 protein	PF00561	PTHR10992,PTHR10992:SF866	KOG4409	2.3.1.51			AT4G24160.1		alpha/beta-Hydrolases superfamily protein	LOC_Os09g34860.1		hydrolase, alpha/beta fold family domain containing protein, expressed
Sobic.002G267400	Sb02g030140	Sobic.002G267400	similar to Putative uncharacterized protein	PF04081	PTHR14303			K03505	GO:GO:0006260,GO:GO:0005634	AT1G09815.1	POLD4	polymerase delta 4	LOC_Os09g34850.1		POLD4A - Putative D polymerase delta complex subunit, expressed
Sobic.002G267300	Sb02g030130	Sobic.002G267300	weakly similar to Putative uncharacterized protein		PTHR34380,PTHR34380:SF1					AT5G53220.3			LOC_Os01g12180.1		expressed protein
Sobic.002G267100	Sb02g030120	Sobic.002G267100	similar to Putative uncharacterized protein	PF00010	PTHR11514,PTHR11514:SF55				GO:GO:0046983	AT1G32640.1	ATMYC2,JAI1,JIN1,MYC2,RD22BP1,ZBF1	Basic helix-loop-helix (bHLH) D-binding family protein	LOC_Os09g34330.1		helix-loop-helix D-binding domain containing protein, expressed
Sobic.002G267000	Sb02g030110	Sobic.002G267000	similar to Putative uncharacterized protein	PF00010	PTHR11514,PTHR11514:SF55				GO:GO:0046983	AT5G46760.1		Basic helix-loop-helix (bHLH) D-binding family protein	LOC_Os09g34330.1		helix-loop-helix D-binding domain containing protein, expressed
Sobic.002G266900	Sb02g030105	Sobic.002G266900		PF13578	PTHR37909,PTHR37909:SF1					AT1G01180.1		S-adenosyl-L-methionine-dependent methyltransferases superfamily protein	LOC_Os09g34320.1		expressed protein
Sobic.002G266800	Sb02g030100	Sobic.002G266800	similar to Putative uncharacterized protein	PF10203	PTHR28627	KOG4114		K18178		AT1G10865.1			LOC_Os09g34310.2		expressed protein
Sobic.002G266600	Sb02g030096	Sobic.002G266600	Predicted protein				2.7.7.6	K03006					LOC_Os05g05860.1		retrotransposon protein, putative, unclassified, expressed
Sobic.002G266300	Sb02g030090	Sobic.002G266300	similar to Os09g0518700 protein	PF05770	PTHR14217,PTHR14217:SF1		2.7.1.159,2.7.1.134		GO:GO:0052726,GO:GO:0052725,GO:GO:0047325,GO:GO:0032957,GO:GO:0005622,GO:GO:0005524,GO:GO:0000287	AT2G43980.1	AtITPK4,ITPK4	inositol 1,3,4-trisphosphate 5/6-kise 4	LOC_Os09g34300.1		Inositol 1, 3, 4-trisphosphate 5/6-kise, putative, expressed
Sobic.002G266200	Sb02g030080	Sobic.002G266200	similar to Putative uncharacterized protein		PTHR31949,PTHR31949:SF8					AT2G40070.1			LOC_Os09g34290.1		transposon protein, putative, CACTA, En/Spm sub-class, expressed
Sobic.002G266000	Sb02g030070	Sobic.002G266000	similar to Ankyrin-like protein	PF13962,PF12796	PTHR24186,PTHR24186:SF5	KOG4412				AT2G31820.1		Ankyrin repeat family protein	LOC_Os09g34280.4		ankyrin repeat-containing protein, putative, expressed
Sobic.002G265800	Sb02g030050	Sobic.002G265800	similar to Putative uncharacterized protein	PF00201	PTHR11926,PTHR11926:SF264	KOG1192		K13691	GO:GO:0016758,GO:GO:0008152	AT2G43820.1	ATSAGT1,GT,SAGT1,SGT1,UGT74F2	UDP-glucosyltransferase 74F2	LOC_Os09g34250.1		UDP-glucoronosyl and UDP-glucosyl transferase domain containing protein, expressed
Sobic.002G265600	Sb02g030040	Sobic.002G265600	similar to Putative uncharacterized protein	PF00201	PTHR11926,PTHR11926:SF264	KOG1192		K13691	GO:GO:0016758,GO:GO:0008152	AT1G05680.1	UGT74E2	Uridine diphosphate glycosyltransferase 74E2	LOC_Os09g34250.1		UDP-glucoronosyl and UDP-glucosyl transferase domain containing protein, expressed
Sobic.002G265400	Sb02g030020	Sobic.002G265400	similar to Putative indole-3-acetate beta-glucosyltransferase	PF00201	PTHR11926,PTHR11926:SF293			K13691	GO:GO:0016758,GO:GO:0008152	AT2G43820.1	ATSAGT1,GT,SAGT1,SGT1,UGT74F2	UDP-glucosyltransferase 74F2	LOC_Os09g34214.1		UDP-glucoronosyl and UDP-glucosyl transferase domain containing protein, expressed
Sobic.002G265300	Sb02g030010	Sobic.002G265300	similar to Acyl-CoA thioester hydrolase-like	PF03061	PTHR12655,PTHR12655:SF3	KOG2763	3.1.2.2,3.1.2.20	K17361		AT5G48370.1		Thioesterase/thiol ester dehydrase-isomerase superfamily protein	LOC_Os09g34190.1		acyl-coenzyme A thioesterase 10, mitochondrial precursor, putative, expressed
Sobic.002G265200	Sb02g030000	Sobic.002G265200	similar to Diaphanous protein-like	PF02181	PTHR23213,PTHR23213:SF246					AT3G25500.1	AFH1,AHF1,ATFH1,FH1	formin homology 1	LOC_Os09g34180.1		formin, putative, expressed
Sobic.002G265100	Sb02g029970	Sobic.002G265100		PF00076	PTHR10352,PTHR10352:SF1				GO:GO:0003676,GO:GO:0005852,GO:GO:0005737,GO:GO:0003743	AT3G11400.2	ATEIF3G1,EIF3G1	eukaryotic translation initiation factor 3G1	LOC_Os05g23790.1		retrotransposon, putative, centromere-specific, expressed
Sobic.002G265001	v1.4_None	v2.1_None		PF02301						AT1G67370.1	ASY1,ATASY1	D-binding HORMA family protein	LOC_Os09g32930.3		retrotransposon protein, putative, SINE subclass, expressed
Sobic.002G264900	Sb02g029950	Sobic.002G264900	similar to Putative uncharacterized protein	PF00076	PTHR10352,PTHR10352:SF1				GO:GO:0003676,GO:GO:0005852,GO:GO:0005737,GO:GO:0003743	AT3G11400.1	ATEIF3G1,EIF3G1	eukaryotic translation initiation factor 3G1	LOC_Os05g23800.1		R recognition motif containing protein, putative, expressed
Sobic.002G264800	Sb02g029940	Sobic.002G264800	weakly similar to Os09g0517000 protein		PTHR37182					AT1G21500.1			LOC_Os09g34140.1		expressed protein
Sobic.002G264600	Sb02g029920	Sobic.002G264600	similar to C2 domain-containing protein-like	PF00168,PF02893,PF16016	PTHR23319,PTHR23319:SF17	KOG1032			GO:GO:0005515	AT3G59660.1		C2 domain-containing protein / GRAM domain-containing protein	LOC_Os09g34130.1		GRAM domain containing protein, expressed			LOC_Os08g32090.1		DEAD-box ATP-dependent R helicase, putative, expressed	Sb07g020310	Sobic.007G126500
Sobic.002G264500	Sb02g029910	Sobic.002G264500	similar to Putative uncharacterized protein OJ1211_G06.22	PF06075	PTHR31928,PTHR31928:SF10					AT1G08760.1		Plant protein of unknown function (DUF936)	LOC_Os09g34110.1		expressed protein			LOC_Os08g32090.1		DEAD-box ATP-dependent R helicase, putative, expressed	v1.4_None	Sobic.007G126500
Sobic.002G264400	Sb02g029900	Sobic.002G264400		PF00753,PF16123	PTHR11935,PTHR11935:SF7	KOG0813	3.1.2.6	K01069	GO:GO:0019243,GO:GO:0004416	AT1G06130.1	GLX2-4	glyoxalase 2-4	LOC_Os09g34100.1		metallo-beta-lactamase family protein, putative, expressed
Sobic.002G264400	v1.4_None	Sobic.002G264400		PF00753,PF16123	PTHR11935,PTHR11935:SF7	KOG0813	3.1.2.6	K01069	GO:GO:0019243,GO:GO:0004416	AT1G06130.1	GLX2-4	glyoxalase 2-4	LOC_Os09g34100.1		metallo-beta-lactamase family protein, putative, expressed
Sobic.002G264300	Sb02g029890	Sobic.002G264300	similar to 3-beta-hydroxysteroid dehydrogese-like	PF01370,PF02453	PTHR10366,PTHR10366:SF372	KOG1430	1.1.1.170	K07748	GO:GO:0050662,GO:GO:0003824	AT2G26260.1	3BETAHSD/D2,AT3BETAHSD/D2	3beta-hydroxysteroid-dehydrogese/decarboxylase isoform 2	LOC_Os09g34090.1		sterol-4-alpha-carboxylate 3-dehydrogese, decarboxylating, putative, expressed
Sobic.002G264200	Sb02g029880	Sobic.002G264200	similar to Putative uncharacterized protein P0450E05.35	PF07744,PF00076	PTHR23189,PTHR23189:SF45	KOG0145			GO:GO:0003676	AT2G43410.4	FPA	R binding	LOC_Os09g34070.1		R recognition motif containing protein, expressed
Sobic.002G264100	Sb02g029870	Sobic.002G264100	similar to Transcription factor RF2a	PF00170	PTHR13690,PTHR13690:SF80				GO:GO:0043565,GO:GO:0006355,GO:GO:0003700	AT2G31370.5		Basic-leucine zipper (bZIP) transcription factor family protein	LOC_Os09g34060.1		transcription factor RF2a, putative, expressed
Sobic.002G264000	Sb02g029860	Sobic.002G264000	similar to Os09g0515400 protein	PF05697	PTHR30560,PTHR30560:SF4				GO:GO:0015031,GO:GO:0006457	AT2G30695.2			LOC_Os09g34000.1		expressed protein
Sobic.002G263900	v1.4_None	Sobic.002G263900		PF14953	PTHR31366					AT3G59490.2			LOC_Os09g33992.1		expressed protein
Sobic.002G263900	Sb02g029850	Sobic.002G263900		PF14953	PTHR31366					AT3G59490.2			LOC_Os09g33992.1		expressed protein
Sobic.002G263800	Sb02g029840	Sobic.002G263800	similar to Putative uncharacterized protein	PF00227	PTHR11599,PTHR11599:SF5	KOG0185	3.4.25.1	K02736	GO:GO:0051603,GO:GO:0005839,GO:GO:0004298	AT1G56450.1	PBG1	20S proteasome beta subunit G1	LOC_Os09g33986.2		peptidase, T1 family, putative, expressed
Sobic.002G263700	Sb02g029830	Sobic.002G263700	similar to Bromodomain protein 103	PF01695,PF00439	PTHR23069				GO:GO:0005524,GO:GO:0005515	AT1G05910.1		cell division cycle protein 48-related / CDC48-related	LOC_Os09g33980.1		bromodomain protein 103, putative, expressed
Sobic.002G263600	Sb02g029820	Sobic.002G263600	similar to Putative uncharacterized protein	PF04910	PTHR22684,PTHR22684:SF0					AT2G46900.1			LOC_Os09g33970.1		expressed protein
Sobic.002G263600	Sb02g029820	Sobic.002G263600	similar to Putative uncharacterized protein	PF04910	PTHR22684,PTHR22684:SF0	KOG2422				AT2G46900.1			LOC_Os09g33970.1		expressed protein
Sobic.002G263300	v1.4_None	Sobic.002G263300
Sobic.002G263200	Sb02g029810	Sobic.002G263200			PTHR36376,PTHR36376:SF1								LOC_Os09g33960.1		expressed protein
Sobic.002G263100	Sb02g029800	Sobic.002G263100	similar to Os09g0514600 protein		PTHR23426,PTHR23426:SF30	KOG3309				AT3G07480.1		2Fe-2S ferredoxin-like superfamily protein	LOC_Os09g33950.1		ferredoxin 1-like isoform 1, putative, expressed
Sobic.002G263000	Sb02g029790	Sobic.002G263000			PTHR33913,PTHR33913:SF1					AT1G05950.1			LOC_Os09g33940.1		expressed protein
Sobic.002G262900	Sb02g029780	Sobic.002G262900	similar to Putative uncharacterized protein	PF01239	PTHR11129,PTHR11129:SF1	KOG0530	2.5.1.58,2.5.1.59	K05955	GO:GO:0018342,GO:GO:0008318	AT3G59380.1	ATFTA,FTA,PFT/PGGT-IALPHA,PLP	farnesyltransferase A	LOC_Os09g33930.1		farnesyltransferase/geranylgeranyltransferase type-1 subunitalpha, putative, expressed
Sobic.002G262800	Sb02g029750	Sobic.002G262800	similar to Putative uncharacterized protein	PF00890	PTHR13847,PTHR13847:SF204	KOG2820				AT5G48440.1		FAD-dependent oxidoreductase family protein	LOC_Os09g33900.1		FAD dependent oxidoreductase domain containing protein, expressed
Sobic.002G262700	Sb02g029740	Sobic.002G262700	similar to Ribonucleoprotein antigen-like	PF00076	PTHR13952,PTHR13952:SF6	KOG0113		K13155	GO:GO:0003676	AT2G43370.1		R-binding (RRM/RBD/RNP motifs) family protein	LOC_Os09g33870.1		R recognition motif containing protein, putative, expressed
Sobic.002G262600	Sb02g029730	Sobic.002G262600	similar to Putative Pti1-like kise	PF07714	PTHR27001,PTHR27001:SF115	KOG1187	2.7.10.2	K13436	GO:GO:0006468,GO:GO:0004672	AT3G59350.1		Protein kise superfamily protein	LOC_Os09g33860.1		protein kise, putative, expressed
Sobic.002G262600	Sb02g029730	Sobic.002G262600	similar to Putative Pti1-like kise	PF07714	PTHR27001,PTHR27001:SF115	KOG1187	2.7.10.2	K13436	GO:GO:0006468,GO:GO:0004672	AT3G59350.3		Protein kise superfamily protein	LOC_Os09g33860.1		protein kise, putative, expressed
Sobic.002G262500	contains Pfam profile PF01161: Phosphatidylethanolamine-binding protein, expressed	Sb02g029725	similar to Phosphatidylethanolamine-binding protein, putative	PF01161	PTHR11362,PTHR11362:SF40	KOG3346		K16223		AT1G65480.1	FT	PEBP (phosphatidylethanolamine-binding protein) family protein	LOC_Os09g33850.1		osFTL4 FT-Like4 homologous to Flowering Locus T gene
Sobic.002G262500	contains Pfam profile PF01161: Phosphatidylethanolamine-binding protein, expressed	Sb02g029725	similar to Phosphatidylethanolamine-binding protein, putative	PF01161	PTHR11362,PTHR11362:SF40					AT1G65480.1	FT	PEBP (phosphatidylethanolamine-binding protein) family protein	LOC_Os09g33850.1		osFTL4 FT-Like4 homologous to Flowering Locus T gene
Sobic.002G262400	Sb02g029720	Sobic.002G262400	similar to Putative anthocyanin-related membrane protein 1	PF06027	PTHR14233,PTHR14233:SF14	KOG2766		K15287	GO:GO:0016021,GO:GO:0006810	AT3G59340.1		Eukaryotic protein of unknown function (DUF914)	LOC_Os08g42720.1		solute carrier family 35 member F1, putative, expressed
Sobic.002G262300	Sb02g029710	Sobic.002G262300		PF02450	PTHR11440,PTHR11440:SF53	KOG2369	3.1.1.32		GO:GO:0008374,GO:GO:0006629	AT3G03310.1	ATLCAT3,LCAT3	lecithin:cholesterol acyltransferase 3	LOC_Os09g33820.2		lecithine cholesterol acyltransferase, putative, expressed
Sobic.002G262300	v1.4_None	Sobic.002G262300		PF02450	PTHR11440,PTHR11440:SF53	KOG2369	3.1.1.32		GO:GO:0008374,GO:GO:0006629	AT3G03310.1	ATLCAT3,LCAT3	lecithin:cholesterol acyltransferase 3	LOC_Os09g33820.2		lecithine cholesterol acyltransferase, putative, expressed
Sobic.002G262200	Sb02g029700	Sobic.002G262200	similar to Expressed protein		PTHR35691					AT1G21930.1			LOC_Os12g29670.1		expressed protein
Sobic.002G262100	Sb02g029690	Sobic.002G262100	similar to DEAD-box ATP-dependent R helicase 28	PF00271,PF00270	PTHR24031,PTHR24031:SF277		3.6.4.13	K13181	GO:GO:0005524,GO:GO:0003676	AT4G16630.1		DEA(D/H)-box R helicase family protein	LOC_Os12g29660.1		DEAD-box ATP-dependent R helicase, putative, expressed
Sobic.002G262000	Sb02g029680	Sobic.002G262000	similar to Chromosome chr3 scaffold_8, whole genome shotgun sequence	PF12796	PTHR24193,PTHR24193:SF90	KOG4214				AT4G35450.3	AFT,AKR2,AKR2A	ankyrin repeat-containing protein 2	LOC_Os09g33810.2		ankyrin repeat domain containing protein, putative, expressed
Sobic.002G261900	Sb02g029670	Sobic.002G261900	similar to Putative uncharacterized protein		PTHR31606	KOG3294				AT5G11680.1			LOC_Os09g33800.1		arabinogalactan protein, putative, expressed
Sobic.002G261900	Sb02g029670	Sobic.002G261900	similar to Putative uncharacterized protein	PF10349	PTHR31606					AT5G11680.1			LOC_Os09g33800.2		arabinogalactan protein, putative, expressed
Sobic.002G261800	Sb02g029660	Sobic.002G261800	similar to Os09g0512800 protein		PTHR34050,PTHR34050:SF4					AT5G47870.1			LOC_Os09g33790.1		snRK1-interacting protein 1, putative, expressed
Sobic.002G261700	Sb02g029650	Sobic.002G261700	similar to Os09g0512700 protein	PF08609	PTHR19316,PTHR19316:SF6	KOG2160		K14001		AT3G51980.1		ARM repeat superfamily protein	LOC_Os09g33780.1		expressed protein
Sobic.002G261600	Sb02g029640	Sobic.002G261600	similar to Os09g0511600 protein	PF00232	PTHR10353,PTHR10353:SF78		3.2.1.21	K01188	GO:GO:0005975,GO:GO:0004553	AT1G02850.2	BGLU11	beta glucosidase 11	LOC_Os09g33680.1		Os9bglu31 - beta-glucosidase, dhurrise, similar to G. max hydroxyisourate hydrolase, expressed
Sobic.002G261500	Sb02g029630	Sobic.002G261500	similar to Auxin-induced protein-like	PF04526	PTHR23130,PTHR23130:SF80					AT5G47530.1		Auxin-responsive family protein	LOC_Os08g24790.1		AIR12, putative, expressed
Sobic.002G261400	Sb02g029620	Sobic.002G261400		PF00232	PTHR10353,PTHR10353:SF78	KOG0626	3.2.1.21	K01188	GO:GO:0005975,GO:GO:0004553	AT1G02850.2	BGLU11	beta glucosidase 11	LOC_Os09g33680.1		Os9bglu31 - beta-glucosidase, dhurrise, similar to G. max hydroxyisourate hydrolase, expressed
Sobic.002G261300	Sb02g029600	Sobic.002G261300			PTHR33450,PTHR33450:SF6					AT5G47920.1			LOC_Os09g33650.1		expressed protein
Sobic.002G261200	Sb02g029590	Sobic.002G261200	weakly similar to Putative uncharacterized protein		PTHR33450,PTHR33450:SF6					AT5G47920.1			LOC_Os09g33650.1		expressed protein
Sobic.002G261100	Sb02g029580	Sobic.002G261100	weakly similar to Putative uncharacterized protein		PTHR33450,PTHR33450:SF6					AT5G47920.1			LOC_Os09g33650.1		expressed protein
Sobic.002G261000	Sb02g029570	Sobic.002G261000	weakly similar to Putative uncharacterized protein		PTHR33450,PTHR33450:SF6					AT5G47920.1			LOC_Os09g33640.1		expressed protein
Sobic.002G260900	Sb02g029560	Sobic.002G260900	similar to Putative uncharacterized protein	PF07714	PTHR27001,PTHR27001:SF205	KOG1187	2.7.11.1	K13429	GO:GO:0006468,GO:GO:0004672	AT3G21630.1	CERK1,LYSM RLK1	chitin elicitor receptor kise 1	LOC_Os08g42580.1		protein kise domain containing protein, expressed
Sobic.002G260800	Sb02g029550	Sobic.002G260800	Predicted protein	PF00847	PTHR31190				GO:GO:0006355,GO:GO:0003700	AT5G61890.1		Integrase-type D-binding superfamily protein	LOC_Os06g09390.2		AP2 domain containing protein, expressed
Sobic.002G260700	Sb02g029540	Sobic.002G260700	similar to Os09g0510700 protein	PF00169,PF13637,PF03114,PF01412	PTHR23180,PTHR23180:SF284			K12489	GO:GO:0005737,GO:GO:0005515,GO:GO:0005096	AT5G13300.1	AGD3,SFC,VAN3	ARF GTPase-activating protein	LOC_Os09g33600.1		ARF GTPase-activating domain-containing protein, putative, expressed
Sobic.002G260600	Sb02g029530	Sobic.002G260600	similar to Os09g0510500 protein	PF00010	PTHR12565,PTHR12565:SF88				GO:GO:0046983	AT5G50915.1		basic helix-loop-helix (bHLH) D-binding superfamily protein	LOC_Os09g33580.2		BEE 1, putative, expressed
Sobic.002G260500	v1.4_None	Sobic.002G260500
Sobic.002G260400	Sb02g029520	Sobic.002G260400	similar to Similarity to unknown protein	PF05018	PTHR12458	KOG3213				AT3G12300.1
Sobic.002G260200	Sb02g029510	Sobic.002G260200	similar to Os09g0510000 protein		PTHR31568								LOC_Os10g35250.1		vacuolar protein-sorting protein bro1, putative, expressed
Sobic.002G260200	Sb02g029510	Sobic.002G260200	similar to Os09g0510000 protein
Sobic.002G260100	v1.4_None	Sobic.002G260100
Sobic.002G260000	Sb02g029500	Sobic.002G260000		PF03982,PF12146	PTHR22753,PTHR22753:SF8		2.3.1.20,2.3.1.22		GO:GO:0016747	AT1G54570.1		Esterase/lipase/thioesterase family protein	LOC_Os09g33530.1		expressed protein
Sobic.002G260000	Sb02g029500	Sobic.002G260000		PF03982,PF12146	PTHR22753,PTHR22753:SF8		2.3.1.20,2.3.1.22		GO:GO:0016747	AT5G41120.1		Esterase/lipase/thioesterase family protein	LOC_Os09g33530.1		expressed protein
Sobic.002G259900	Sb02g029490	Sobic.002G259900	similar to Os09g0509400 protein	PF13915	PTHR13199,PTHR13199:SF15	KOG2306				AT3G26890.1			LOC_Os09g33520.1		expressed protein
Sobic.002G259900	Sb02g029490	Sobic.002G259900	similar to Os09g0509400 protein	PF13915,PF13889	PTHR13199,PTHR13199:SF15	KOG2306				AT5G41110.1			LOC_Os09g33520.1		expressed protein
Sobic.002G259800	Sb02g029480	Sobic.002G259800	similar to Os09g0509300 protein		PTHR34119,PTHR34119:SF4					AT2G33490.1		hydroxyproline-rich glycoprotein family protein	LOC_Os09g33510.2		hydroxyproline-rich glycoprotein family protein, putative, expressed
Sobic.002G259700	Sb02g029470	Sobic.002G259700	similar to Pyruvate dehydrogese E1 beta subunit isoform 3	PF02780,PF02779	PTHR11624,PTHR11624:SF56		1.2.4.1	K00162	GO:GO:0008152,GO:GO:0003824,GO:GO:0006086,GO:GO:0004739	AT5G50850.1	MAB1	Transketolase family protein	LOC_Os09g33500.1		transketolase, putative, expressed
Sobic.002G259600	Sb02g029460	Sobic.002G259600	similar to Os09g0509100 protein	PF02365	PTHR31989,PTHR31989:SF15				GO:GO:0006355,GO:GO:0003677	AT2G33480.1	AC041,C041	C domain containing protein 41	LOC_Os09g33490.1		no apical meristem protein, putative, expressed
Sobic.002G259600	Sb02g029460	Sobic.002G259600	similar to Os09g0509100 protein	PF02365	PTHR31989,PTHR31989:SF15				GO:GO:0006355,GO:GO:0003677	AT2G33480.2	AC041,C041	C domain containing protein 41	LOC_Os09g33490.1		no apical meristem protein, putative, expressed
Sobic.002G259466	v1.4_None	v2.1_None			PTHR31346,PTHR31346:SF4					AT3G15000.1		cobalt ion binding	LOC_Os09g33480.1		DAG protein, chloroplast precursor, putative, expressed
Sobic.002G259400	Sb02g029440	Sobic.002G259400	similar to Os09g0508300 protein	PF01529	PTHR22883,PTHR22883:SF58	KOG1311	2.3.1.225	K16675	GO:GO:0008270	AT3G26935.1		DHHC-type zinc finger family protein	LOC_Os09g33450.1		zinc finger DHHC domain-containing protein, putative, expressed
Sobic.002G259301	Sb02g029430	v2.1_None	similar to Putative uncharacterized protein	PF03083	PTHR10791,PTHR10791:SF37	KOG1623		K15382		AT5G50790.1		Nodulin MtN3 family protein	LOC_Os08g42350.1		nodulin MtN3 family protein, putative, expressed
Sobic.002G259200	Sb02g029420	Sobic.002G259200	similar to Os09g0508200 protein	PF01190	PTHR31614,PTHR31614:SF3					AT5G13140.1		Pollen Ole e 1 allergen and extensin family protein	LOC_Os09g32988.1		POEI18 - Pollen Ole e I allergen and extensin family protein precursor, expressed
Sobic.002G259000	Sb02g029400	Sobic.002G259000	similar to 60S ribosomal protein L7a	PF01248	PTHR23105,PTHR23105:SF41	KOG3166		K02936		AT3G62870.1		Ribosomal protein L7Ae/L30e/S12e/Gadd45 family protein	LOC_Os08g23710.1		ribosomal protein L7Ae, putative, expressed
Sobic.002G258800	Sb02g029380	Sobic.002G258800	similar to 60S ribosomal protein L7a	PF01248	PTHR23105,PTHR23105:SF41	KOG3166		K02936		AT3G62870.1		Ribosomal protein L7Ae/L30e/S12e/Gadd45 family protein	LOC_Os08g23710.1		ribosomal protein L7Ae, putative, expressed
Sobic.002G258600	Sb02g029370	Sobic.002G258600	similar to Expressed protein		PTHR36777,PTHR36777:SF1					AT4G13220.1			LOC_Os12g17830.3		expressed protein
Sobic.002G258500	Sb02g029360	Sobic.002G258500	similar to Putative uncharacterized protein	PF03405	PTHR31155,PTHR31155:SF7		1.14.19.2	K03921	GO:GO:0055114,GO:GO:0045300,GO:GO:0006631	AT3G02620.1		Plant stearoyl-acyl-carrier-protein desaturase family protein	LOC_Os03g30950.1		acyl-desaturase, chloroplast precursor, putative, expressed
Sobic.002G258400	v1.4_None	Sobic.002G258400		PF13847,PF01593	PTHR10108,PTHR10108:SF916		2.1.1.79		GO:GO:0055114,GO:GO:0016491	AT3G23510.1		Cyclopropane-fatty-acyl-phospholipid synthase	LOC_Os12g16650.1		Cyclopropane-fatty-acyl-phospholipid synthase, putative, expressed
Sobic.002G258400	v1.4_None	Sobic.002G258400		PF13847	PTHR10108,PTHR10108:SF916		2.1.1.79			AT3G23510.1		Cyclopropane-fatty-acyl-phospholipid synthase	LOC_Os12g16650.2		Cyclopropane-fatty-acyl-phospholipid synthase, putative, expressed
Sobic.002G258300	v1.4_None	Sobic.002G258300		PF00141	PTHR31517,PTHR31517:SF16		1.11.1.7	K00430	GO:GO:0055114,GO:GO:0020037,GO:GO:0006979,GO:GO:0004601	AT5G14130.1		Peroxidase superfamily protein	LOC_Os09g32964.1		peroxidase precursor, putative, expressed
Sobic.002G258300	Sb02g029340	Sobic.002G258300		PF00141	PTHR31517,PTHR31517:SF16		1.11.1.7	K00430	GO:GO:0055114,GO:GO:0020037,GO:GO:0006979,GO:GO:0004601	AT5G14130.1		Peroxidase superfamily protein	LOC_Os09g32964.1		peroxidase precursor, putative, expressed
Sobic.002G258100	Sb02g029320	Sobic.002G258100	similar to Os09g0507400 protein		PTHR34781,PTHR34781:SF2					AT1G27290.2			LOC_Os09g32960.1		expressed protein
Sobic.002G258000	Sb02g029310	Sobic.002G258000	similar to Putative MADS-domain transcription factor	PF01486,PF00319	PTHR11945,PTHR11945:SF167	KOG0014			GO:GO:0006355,GO:GO:0005634,GO:GO:0003700,GO:GO:0046983,GO:GO:0003677	AT1G24260.2	AGL9,SEP3	K-box region and MADS-box transcription factor family protein	LOC_Os09g32948.1		OsMADS8 - MADS-box family gene with MIKCc type-box, expressed
Sobic.002G257900	Sb02g029300	Sobic.002G257900	similar to Squamosa promoter-binding-like protein 18	PF03110	PTHR31251,PTHR31251:SF19				GO:GO:0005634,GO:GO:0003677	AT5G50670.1		Squamosa promoter-binding protein-like (SBP domain) transcription factor family protein	LOC_Os09g32944.1		OsSPL18 - SBP-box gene family member, expressed
Sobic.002G257900	Sb02g029300	Sobic.002G257900	similar to Squamosa promoter-binding-like protein 18	PF03110	PTHR31251,PTHR31251:SF10				GO:GO:0005634,GO:GO:0003677	AT5G50570.1		Squamosa promoter-binding protein-like (SBP domain) transcription factor family protein	LOC_Os09g32944.1		OsSPL18 - SBP-box gene family member, expressed
Sobic.002G257750	v1.4_None	v2.1_None		PF14968	PTHR31198					AT4G24900.1			LOC_Os09g32940.2		expressed protein
Sobic.002G257600	Sb02g029280	Sobic.002G257600	similar to Os05g0207200 protein	PF13041	PTHR24015,PTHR24015:SF538					AT1G53330.1		Pentatricopeptide repeat (PPR) superfamily protein	LOC_Os05g11700.1		PPR repeat containing protein, expressed
Sobic.002G257500	Sb02g029270	Sobic.002G257500		PF02301		KOG4652				AT1G67370.1	ASY1,ATASY1	D-binding HORMA family protein	LOC_Os09g32930.1		retrotransposon protein, putative, SINE subclass, expressed
Sobic.002G257400	Sb02g029260	Sobic.002G257400		PF00227	PTHR11599,PTHR11599:SF55	KOG0179	3.4.25.1		GO:GO:0051603,GO:GO:0005839,GO:GO:0004298	AT3G60820.3	PBF1	N-termil nucleophile aminohydrolases (Ntn hydrolases) superfamily protein	LOC_Os09g32800.1		peptidase, T1 family, putative, expressed
Sobic.002G257400	v1.4_None	Sobic.002G257400		PF00227	PTHR11599,PTHR11599:SF55	KOG0179	3.4.25.1		GO:GO:0051603,GO:GO:0005839,GO:GO:0004298	AT3G60820.3	PBF1	N-termil nucleophile aminohydrolases (Ntn hydrolases) superfamily protein	LOC_Os09g32800.1		peptidase, T1 family, putative, expressed
Sobic.002G257300	Sb02g029250	Sobic.002G257300	similar to Ribulose-phosphate 3-epimerase, cytoplasmic isoform	PF00834	PTHR11749	KOG3111	5.1.3.1	K01783	GO:GO:0016857,GO:GO:0005975	AT3G01850.2		Aldolase-type TIM barrel family protein	LOC_Os09g32810.2		ribulose-phosphate 3-epimerase, putative, expressed
Sobic.002G257200	Sb02g029240	Sobic.002G257200	similar to Os09g0505800 protein	PF13238,PF14681	PTHR10285,PTHR10285:SF82		2.4.2.9,2.7.1.48	K00876		AT3G27190.1	UKL2	uridine kise-like 2	LOC_Os09g32820.1		uridine/cytidine kise-like 1, putative, expressed
Sobic.002G257100	Sb02g029220	Sobic.002G257100	weakly similar to Regulatory protein-like	PF03407	PTHR24015,PTHR24015:SF627					AT4G19970.1			LOC_Os08g41800.1		regulatory protein, putative, expressed
Sobic.002G257001	Sb02g029210	v2.1_None	similar to Os09g0505400 protein	PF03547	PTHR31752,PTHR31752:SF15			K13947	GO:GO:0055085,GO:GO:0016021	AT5G16530.1	PIN5	Auxin efflux carrier family protein	LOC_Os01g69070.1		auxin efflux carrier component, putative, expressed
Sobic.002G256900	Sb02g029200	Sobic.002G256900	similar to Acyl-[acyl-carrier protein] thioesterase	PF01643	PTHR31727,PTHR31727:SF6		3.1.2.14	K10782	GO:GO:0016790,GO:GO:0006633	AT3G25110.1	AtFaTA,FaTA	fatA acyl-ACP thioesterase	LOC_Os09g32760.1		acyl-ACP thioesterase, putative, expressed
Sobic.002G256800	Sb02g029190	Sobic.002G256800		PF01643	PTHR31727,PTHR31727:SF6		3.1.2.14	K10782	GO:GO:0016790,GO:GO:0006633	AT3G25110.1	AtFaTA,FaTA	fatA acyl-ACP thioesterase	LOC_Os09g32760.1		acyl-ACP thioesterase, putative, expressed
Sobic.002G256800	v1.4_None	Sobic.002G256800		PF01643	PTHR31727,PTHR31727:SF6		3.1.2.14	K10782	GO:GO:0016790,GO:GO:0006633	AT3G25110.1	AtFaTA,FaTA	fatA acyl-ACP thioesterase	LOC_Os09g32760.1		acyl-ACP thioesterase, putative, expressed
Sobic.002G256700	Sb02g029180	Sobic.002G256700	similar to Ubiquitin carboxyl-termil hydrolase	PF02148,PF13423	PTHR24006,PTHR24006:SF345	KOG1873	3.4.19.12	K11844	GO:GO:0008270	AT1G04860.1	ATUBP2,UBP2	ubiquitin-specific protease 2	LOC_Os09g32740.1		ubiquitin carboxyl-termil hydrolase family protein, expressed
Sobic.002G256601	Sb02g029170	v2.1_None	weakly similar to Zinc finger protein family-like	PF13920	PTHR12183,PTHR12183:SF17	KOG4172				AT3G25030.1		RING/U-box superfamily protein	LOC_Os09g32730.1		zinc finger, C3HC4 type domain containing protein, expressed
Sobic.002G256500	Sb02g029160	Sobic.002G256500	similar to Os09g0504900 protein	PF14780	PTHR34786,PTHR34786:SF1					AT1G50910.1			LOC_Os09g32710.1		expressed protein
Sobic.002G256300	Sb02g029150	Sobic.002G256300	similar to Os09g0504700 protein	PF13639	PTHR23041,PTHR23041:SF62		6.3.2.19		GO:GO:0008270,GO:GO:0005515	AT5G48655.3		RING/U-box superfamily protein	LOC_Os09g32690.2		zinc finger, C3HC4 type domain containing protein, expressed
Sobic.002G256200	Sb02g029140	Sobic.002G256200	similar to Cyclin-C1-1	PF00134	PTHR10026,PTHR10026:SF7	KOG0794		K15161	GO:GO:0019901,GO:GO:0006355,GO:GO:0000079,GO:GO:0016592,GO:GO:0016538	AT5G48640.1		Cyclin family protein	LOC_Os09g32680.1		cyclin, putative, expressed
Sobic.002G256100	Sb02g029130	Sobic.002G256100	similar to Os09g0504000 protein	PF04321	PTHR10366,PTHR10366:SF431	KOG1371	5.1.3.6	K08679		AT3G23820.1	GAE6	UDP-D-glucurote 4-epimerase 6	LOC_Os08g41440.1		UDP-glucurote 4-epimerase, putative, expressed
Sobic.002G256000	Sb02g029120	Sobic.002G256000	similar to Os09g0503100 protein	PF13602	PTHR11695,PTHR11695:SF573	KOG1198	1.6.5.5		GO:GO:0055114,GO:GO:0016491,GO:GO:0008270	AT4G13010.1		Oxidoreductase, zinc-binding dehydrogese family protein	LOC_Os09g32640.1		dehydrogese, putative, expressed
Sobic.002G256000	Sb02g029120	Sobic.002G256000	similar to Os09g0503100 protein	PF08240,PF13602	PTHR11695,PTHR11695:SF573	KOG1198	1.6.5.5		GO:GO:0055114,GO:GO:0016491,GO:GO:0008270	AT4G13010.1		Oxidoreductase, zinc-binding dehydrogese family protein	LOC_Os09g32640.1		dehydrogese, putative, expressed
Sobic.002G255600	Sb02g029080	Sobic.002G255600	similar to Os09g0502200 protein	PF07983,PF00332	PTHR32227,PTHR32227:SF117		3.2.1.39		GO:GO:0005975,GO:GO:0004553	AT3G07320.1		O-Glycosyl hydrolases family 17 protein	LOC_Os09g32550.1		glucan endo-1,3-beta-glucosidase precursor, putative, expressed
Sobic.002G255500	Sb02g029070	Sobic.002G255500	Predicted protein		PTHR35746,PTHR35746:SF1					AT4G14200.1		Pentatricopeptide repeat (PPR) superfamily protein	LOC_Os09g32540.1		expressed protein
Sobic.002G255500	Sb02g029070	Sobic.002G255500	Predicted protein		PTHR35746,PTHR35746:SF1								LOC_Os09g32540.1		expressed protein
Sobic.002G255400	Sb02g029060	Sobic.002G255400	similar to Peptidyl-prolyl cis-trans isomerase	PF00254	PTHR10516,PTHR10516:SF293	KOG0544	5.2.1.8	K09569	GO:GO:0006457	AT3G25220.1	FKBP15-1	FK506-binding protein 15 kD-1	LOC_Os09g32526.1		peptidyl-prolyl cis-trans isomerase, FKBP-type, putative, expressed
Sobic.002G255300	Sb02g029050	Sobic.002G255300	similar to Os09g0502000 protein	PF01655	PTHR23413	KOG0878		K02912	GO:GO:0006412,GO:GO:0005840,GO:GO:0005622,GO:GO:0003735	AT4G18100.1		Ribosomal protein L32e	LOC_Os08g41300.1		60S ribosomal protein L32, putative, expressed
Sobic.002G255200	Sb02g029040	Sobic.002G255200		PF00010	PTHR12565,PTHR12565:SF105				GO:GO:0046983	AT1G68920.3		basic helix-loop-helix (bHLH) D-binding superfamily protein	LOC_Os09g32510.4		BHLH transcription factor, putative, expressed
Sobic.002G255200	v1.4_None	Sobic.002G255200		PF00010	PTHR12565,PTHR12565:SF105				GO:GO:0046983	AT1G68920.3		basic helix-loop-helix (bHLH) D-binding superfamily protein	LOC_Os09g32510.4		BHLH transcription factor, putative, expressed
Sobic.002G255100	Sb02g029030	Sobic.002G255100	similar to Ribosomal L32	PF01655	PTHR23413	KOG0878		K02912	GO:GO:0006412,GO:GO:0005840,GO:GO:0005622,GO:GO:0003735	AT4G18100.1		Ribosomal protein L32e	LOC_Os08g41300.1		60S ribosomal protein L32, putative, expressed
Sobic.002G254900	Sb02g029010	Sobic.002G254900	similar to Os09g0500900 protein	PF03188,PF04526	PTHR23130,PTHR23130:SF83	KOG4293			GO:GO:0016021	AT3G25290.2		Auxin-responsive family protein	LOC_Os09g32470.1		membrane protein, putative, expressed
Sobic.002G254800	Sb02g029000	Sobic.002G254800	similar to D topoisomerase	PF01751,PF01131	PTHR11390,PTHR11390:SF20		5.99.1.2	K03165	GO:GO:0006265,GO:GO:0003916,GO:GO:0003677,GO:GO:0003917	AT2G32000.1		D topoisomerase, type IA, core	LOC_Os09g32450.1		D topoisomerase 3 protein, putative, expressed
Sobic.002G254700	Sb02g028990	Sobic.002G254700		PF03372	PTHR11200,PTHR11200:SF145	KOG0565	3.1.3.56			AT2G43900.1		Endonuclease/exonuclease/phosphatase family protein	LOC_Os09g32440.1		endonuclease/exonuclease/phosphatase family domain containing protein, expressed
Sobic.002G254650	v1.4_None	v2.1_None			PTHR37749,PTHR37749:SF1					AT4G16695.1
Sobic.002G254600	Sb02g028980	Sobic.002G254600	weakly similar to Putative uncharacterized protein OJ1735_C10.8	PF12937	PTHR32212,PTHR32212:SF122				GO:GO:0005515	AT2G04230.1		FBD, F-box and Leucine Rich Repeat domains containing protein	LOC_Os09g32580.1		expressed protein
Sobic.002G254500	Sb02g028970	Sobic.002G254500	similar to Os09g0500200 protein	PF05071	PTHR12910,PTHR12910:SF1			K18160	GO:GO:0016020,GO:GO:0009055,GO:GO:0008137	AT4G26965.1		DH:ubiquinone oxidoreductase, 17.2kDa subunit	LOC_Os09g32430.1		oxidoreductase, putative, expressed
Sobic.002G254300	Sb02g028962	Sobic.002G254300	weakly similar to Putative uncharacterized protein		PTHR35162,PTHR35162:SF1		3.4.21.72						LOC_Os09g32350.1		expressed protein
Sobic.002G254200	Sb02g028960	Sobic.002G254200	similar to Os09g0499000 protein		PTHR33172,PTHR33172:SF15					AT5G21940.1			LOC_Os09g32330.1		expressed protein
Sobic.002G254100	v1.4_None	Sobic.002G254100			PTHR24136,PTHR24136:SF20								LOC_Os07g33200.1		expressed protein
Sobic.002G254000	v1.4_None	Sobic.002G254000		PF00023	PTHR24136,PTHR24136:SF20				GO:GO:0005515				LOC_Os07g33200.1		expressed protein
Sobic.002G254000	v1.4_None	Sobic.002G254000		PF13857	PTHR24136,PTHR24136:SF20								LOC_Os07g33200.1		expressed protein
Sobic.002G253900	Sb02g028940	Sobic.002G253900	similar to Os09g0498800 protein	PF10250	PTHR31288,PTHR31288:SF5					AT3G21190.1		O-fucosyltransferase family protein	LOC_Os09g32320.1		growth regulator related protein, putative, expressed
Sobic.002G253800	Sb02g028935	Sobic.002G253800	similar to Cation-transporting ATPase	PF00690,PF12515,PF00702,PF00122,PF00689	PTHR24093,PTHR24093:SF359		3.6.3.8	K01537	GO:GO:0005516,GO:GO:0046872,GO:GO:0000166	AT3G21180.1	ACA9,ATACA9	autoinhibited Ca(2+)-ATPase 9	LOC_Os04g51610.1		calcium-transporting ATPase, plasma membrane-type, putative, expressed
Sobic.002G253800	Sb02g028935	Sobic.002G253800	similar to Cation-transporting ATPase	PF00690,PF00702,PF00122,PF00689	PTHR24093,PTHR24093:SF359		3.6.3.8		GO:GO:0046872,GO:GO:0000166	AT5G57110.1	ACA8,AT-ACA8	autoinhibited Ca2+ -ATPase, isoform 8	LOC_Os04g51610.1		calcium-transporting ATPase, plasma membrane-type, putative, expressed
Sobic.002G253600	v1.4_None	Sobic.002G253600		PF00013	PTHR10288,PTHR10288:SF173	KOG2190		K13162	GO:GO:0003723	AT5G64390.3	HEN4	R-binding KH domain-containing protein	LOC_Os09g32300.1		KH domain-containing protein, putative, expressed
Sobic.002G253600	v1.4_None	Sobic.002G253600		PF00013	PTHR10288,PTHR10288:SF173	KOG2190			GO:GO:0003723	AT5G64390.3	HEN4	R-binding KH domain-containing protein	LOC_Os09g32300.1		KH domain-containing protein, putative, expressed
Sobic.002G253600	v1.4_None	Sobic.002G253600		PF13014,PF00013	PTHR10288,PTHR10288:SF173	KOG2190			GO:GO:0003723	AT5G64390.3	HEN4	R-binding KH domain-containing protein	LOC_Os09g32300.1		KH domain-containing protein, putative, expressed
Sobic.002G253500	Sb02g028910	Sobic.002G253500	similar to Os09g0498500 protein	PF12831	PTHR10961,PTHR10961:SF22	KOG2820		K00306		AT2G24580.1		FAD-dependent oxidoreductase family protein	LOC_Os09g32290.2		FAD dependent oxidoreductase domain containing protein, expressed
Sobic.002G253400	Sb02g028900	Sobic.002G253400		PF13450	PTHR10961,PTHR10961:SF22	KOG2820				AT2G24580.1		FAD-dependent oxidoreductase family protein	LOC_Os09g32290.2		FAD dependent oxidoreductase domain containing protein, expressed
Sobic.002G253400	v1.4_None	Sobic.002G253400		PF13450	PTHR10961,PTHR10961:SF22	KOG2820				AT2G24580.1		FAD-dependent oxidoreductase family protein	LOC_Os09g32290.2		FAD dependent oxidoreductase domain containing protein, expressed
Sobic.002G253100	Sb02g028880	Sobic.002G253100	similar to Os09g0498100 protein	PF00886	PTHR12919,PTHR12919:SF20	KOG3419		K02959	GO:GO:0006412,GO:GO:0005840,GO:GO:0005622,GO:GO:0003735	AT5G56940.1		Ribosomal protein S16 family protein	LOC_Os09g32274.1		30S ribosomal protein S16, putative, expressed
Sobic.002G253000	Sb02g028870	Sobic.002G253000	similar to Os09g0497900 protein	PF02365	PTHR31744,PTHR31744:SF6				GO:GO:0006355,GO:GO:0003677	AT2G24430.2	AC038,AC039,C038	C domain containing protein 38	LOC_Os09g32260.2		no apical meristem protein, putative, expressed
Sobic.002G253000	Sb02g028870	Sobic.002G253000	similar to Os09g0497900 protein	PF02365	PTHR31744,PTHR31744:SF6				GO:GO:0006355,GO:GO:0003677	AT2G24430.1	AC038,AC039,C038	C domain containing protein 38	LOC_Os09g32260.1		no apical meristem protein, putative, expressed
Sobic.002G252900	Sb02g028860	Sobic.002G252900	similar to Os09g0497700 protein		PTHR34360,PTHR34360:SF1					AT4G31340.1		myosin heavy chain-related	LOC_Os09g32250.2		D repair ATPase-related, putative, expressed
Sobic.002G252900	Sb02g028860	Sobic.002G252900	similar to Os09g0497700 protein		PTHR34360,PTHR34360:SF1					AT4G31340.1		myosin heavy chain-related	LOC_Os09g32250.1		D repair ATPase-related, putative, expressed
Sobic.002G252800	v1.4_None	Sobic.002G252800		PF12937	PTHR10504,PTHR10504:SF90				GO:GO:0005515	AT3G20270.3		lipid-binding serum glycoprotein family protein	LOC_Os09g32240.1		OsFBX332 - F-box domain containing protein, expressed
Sobic.002G252800	Sb02g028850	Sobic.002G252800		PF12937	PTHR10504,PTHR10504:SF90				GO:GO:0005515	AT3G20270.3		lipid-binding serum glycoprotein family protein	LOC_Os09g32240.1		OsFBX332 - F-box domain containing protein, expressed
Sobic.002G252700	Sb02g028840	Sobic.002G252700	similar to Os09g0497500 protein	PF08246,PF00112	PTHR12411,PTHR12411:SF382	KOG1542,KOG1543	3.4.22.33		GO:GO:0008234,GO:GO:0006508	AT5G45890.1	SAG12	senescence-associated gene 12	LOC_Os09g32230.1		vigin precursor, putative, expressed
Sobic.002G252600	Sb02g028830	Sobic.002G252600	similar to Os09g0497400 protein	PF01956	PTHR13116	KOG3188			GO:GO:0016020	AT4G12590.1		Protein of unknown function DUF106, transmembrane	LOC_Os09g32220.1		pob, putative, expressed
Sobic.002G252500	Sb02g028820	Sobic.002G252500	similar to Os09g0497000 protein	PF00153	PTHR24089,PTHR24089:SF359	KOG0752				AT3G20240.1		Mitochondrial substrate carrier family protein	LOC_Os09g32200.1		mitochondrial carrier protein, putative, expressed
Sobic.002G252500	Sb02g028820	Sobic.002G252500	similar to Os09g0497000 protein	PF00153	PTHR24089,PTHR24089:SF359	KOG0752		K14684		AT3G20240.1		Mitochondrial substrate carrier family protein	LOC_Os09g32200.1		mitochondrial carrier protein, putative, expressed
Sobic.002G252400	v1.4_None	Sobic.002G252400		PF13245,PF13087	PTHR10887,PTHR10887:SF140	KOG1803	3.6.4.12	K10706		AT1G16800.1		P-loop containing nucleoside triphosphate hydrolases superfamily protein	LOC_Os09g32180.1		expressed protein
Sobic.002G252300	Sb02g028790	Sobic.002G252300	similar to Os09g0494600 protein	PF04654	PTHR31881,PTHR31881:SF6					AT4G31330.1		Protein of unknown function, DUF599	LOC_Os09g32100.1		expressed protein
Sobic.002G252200	v1.4_None	Sobic.002G252200			PTHR35510					AT5G35320.1			LOC_Os09g32095.1		expressed protein
Sobic.002G252100	Sb02g028780	Sobic.002G252100	similar to Putative methyl-binding domain protein MBD111	PF01429,PF07496	PTHR12396	KOG4161			GO:GO:0005634,GO:GO:0003677,GO:GO:0008270	AT5G35330.2	ATMBD2,MBD02,MBD2	methyl-CPG-binding domain protein 02	LOC_Os09g32090.1		methyl-binding domain protein MBD, putative, expressed
Sobic.002G252000	Sb02g028770	Sobic.002G252000	similar to Os09g0494200 protein	PF00182	PTHR22595,PTHR22595:SF57	KOG4742			GO:GO:0016998,GO:GO:0006032,GO:GO:0004568	AT1G05850.1	ATCTL1,CTL1,ELP,ELP1,ERH2,HOT2,POM1	Chitise family protein	LOC_Os09g32080.2		CHIT13 - Chitise family protein precursor, expressed
Sobic.002G251900	Sb02g028760	Sobic.002G251900	similar to Os09g0493800 protein	PF00226,PF14308	PTHR24078,PTHR24078:SF214	KOG0691				AT1G21080.1		DJ heat shock N-termil domain-containing protein	LOC_Os09g32050.1		chaperone protein dJ 10, putative, expressed
Sobic.002G251800	v1.4_None	Sobic.002G251800		PF01246,PF13812,PF01535,PF13041	PTHR24015,PTHR24015:SF400					AT5G19020.1	MEF18	mitochondrial editing factor 18	LOC_Os01g29430.2		tetratricopeptide-like helical, putative, expressed
Sobic.002G251800	Sb02g028755	Sobic.002G251800		PF01246,PF13812,PF01535,PF13041	PTHR24015,PTHR24015:SF400					AT5G19020.1	MEF18	mitochondrial editing factor 18	LOC_Os01g29430.2		tetratricopeptide-like helical, putative, expressed
Sobic.002G251800	v1.4_None	Sobic.002G251800		PF13812,PF13041,PF01535	PTHR24015,PTHR24015:SF400					AT5G19020.1	MEF18	mitochondrial editing factor 18	LOC_Os01g29430.1		tetratricopeptide-like helical, putative, expressed
Sobic.002G251800	Sb02g028755	Sobic.002G251800		PF13812,PF13041,PF01535	PTHR24015,PTHR24015:SF400					AT5G19020.1	MEF18	mitochondrial editing factor 18	LOC_Os01g29430.1		tetratricopeptide-like helical, putative, expressed
Sobic.002G251800	v1.4_None	Sobic.002G251800		PF01246,PF13812,PF01535,PF13041	PTHR24015,PTHR24015:SF400					AT5G19020.1	MEF18	mitochondrial editing factor 18	LOC_Os01g29430.1		tetratricopeptide-like helical, putative, expressed
Sobic.002G251800	Sb02g028755	Sobic.002G251800		PF01246,PF13812,PF01535,PF13041	PTHR24015,PTHR24015:SF400					AT5G19020.1	MEF18	mitochondrial editing factor 18	LOC_Os01g29430.1		tetratricopeptide-like helical, putative, expressed
Sobic.002G251700	Sb02g028750	Sobic.002G251700	similar to Os09g0493700 protein	PF02365	PTHR31989,PTHR31989:SF27				GO:GO:0006355,GO:GO:0003677	AT1G34190.1	ac017,C017	C domain containing protein 17	LOC_Os09g32040.1		no apical meristem protein, putative, expressed
Sobic.002G251400	Sb02g028720	Sobic.002G251400	similar to Protein Iojap	PF02410	PTHR21043,PTHR21043:SF1					AT3G12930.1		Lojap-related protein	LOC_Os09g32030.1		expressed protein
Sobic.002G251200	Sb02g028700	Sobic.002G251200	similar to Dihydro-flavanoid reductase-like protein	PF01370	PTHR10366,PTHR10366:SF426	KOG1502			GO:GO:0050662,GO:GO:0003824	AT4G35420.1	DRL1	dihydroflavonol 4-reductase-like1	LOC_Os08g40440.1		dihydroflavonol-4-reductase, putative, expressed
Sobic.002G251100	Sb02g028690	Sobic.002G251100	similar to Os09g0493400 protein	PF14389,PF04784	PTHR23054,PTHR23054:SF23					AT5G66600.4		Protein of unknown function, DUF547	LOC_Os09g32010.1		terry complex factor MIP1, putative, expressed
Sobic.002G250550	Sb02g028640	v2.1_None			PTHR32219,PTHR32219:SF6					AT1G20970.1			LOC_Os08g40250.1		expressed protein
Sobic.002G250400	Sb02g028630	Sobic.002G250400	similar to 3-hydroxy-3-methylglutaryl-CoA reductase	PF00368	PTHR10572,PTHR10572:SF10		1.1.1.34	K00021	GO:GO:0055114,GO:GO:0050662,GO:GO:0015936,GO:GO:0004420	AT1G76490.1	HMG1,HMGR1	hydroxy methylglutaryl CoA reductase 1	LOC_Os09g31970.1		3-hydroxy-3-methylglutaryl-coenzyme A reductase, putative, expressed
Sobic.002G250300	v1.4_None	Sobic.002G250300		PF01370	PTHR10366,PTHR10366:SF334	KOG1502			GO:GO:0050662,GO:GO:0003824	AT2G33590.1		D(P)-binding Rossmann-fold superfamily protein	LOC_Os09g31490.1		reductase, putative, expressed
Sobic.002G250300	v1.4_None	Sobic.002G250300		PF01073	PTHR10366,PTHR10366:SF334	KOG1502			GO:GO:0055114,GO:GO:0016616,GO:GO:0006694,GO:GO:0003854	AT2G33590.1		D(P)-binding Rossmann-fold superfamily protein	LOC_Os09g31514.1		dihydroflavonol-4-reductase, putative, expressed
Sobic.002G250100	Sb02g028600	Sobic.002G250100	similar to Putative uncharacterized protein	PF01370	PTHR10366,PTHR10366:SF342	KOG1502			GO:GO:0050662,GO:GO:0003824	AT2G33590.1		D(P)-binding Rossmann-fold superfamily protein	LOC_Os09g31502.1		dehydrogese, putative, expressed
Sobic.002G250100	Sb02g028600	Sobic.002G250100	similar to Putative uncharacterized protein	PF01370	PTHR10366,PTHR10366:SF342	KOG1502	1.2.1.44		GO:GO:0050662,GO:GO:0003824	AT2G33590.1		D(P)-binding Rossmann-fold superfamily protein	LOC_Os09g31502.1		dehydrogese, putative, expressed
Sobic.002G250000	Sb02g028590	Sobic.002G250000	similar to Putative uncharacterized protein	PF01370	PTHR10366,PTHR10366:SF392	KOG1502	1.2.1.44		GO:GO:0050662,GO:GO:0003824	AT2G33590.1		D(P)-binding Rossmann-fold superfamily protein	LOC_Os09g31502.1		dehydrogese, putative, expressed
Sobic.002G250000	Sb02g028590	Sobic.002G250000	similar to Putative uncharacterized protein	PF01370	PTHR10366,PTHR10366:SF392	KOG1502	1.2.1.44		GO:GO:0050662,GO:GO:0003824	AT5G19440.1		D(P)-binding Rossmann-fold superfamily protein	LOC_Os09g31502.4		dehydrogese, putative, expressed
Sobic.002G249900	Sb02g028580	Sobic.002G249900	weakly similar to Putative cinmoyl-CoA reductase	PF01370	PTHR10366,PTHR10366:SF392	KOG1502	1.2.1.44		GO:GO:0050662,GO:GO:0003824	AT2G33590.1		D(P)-binding Rossmann-fold superfamily protein	LOC_Os09g31490.1		reductase, putative, expressed
Sobic.002G249800	Sb02g028570	Sobic.002G249800	similar to Putative uncharacterized protein	PF00012	PTHR19375,PTHR19375:SF202			K04043		AT5G09590.1	HSC70-5,MTHSC70-2	mitochondrial HSO70 2	LOC_Os09g31486.1		DK family protein, putative, expressed
Sobic.002G249500	Sb02g028540	Sobic.002G249500	similar to U2AF small subunit	PF13893,PF00642	PTHR12620,PTHR12620:SF13	KOG2202		K12836	GO:GO:0046872,GO:GO:0005634,GO:GO:0003723	AT5G42820.2	ATU2AF35B,U2AF35B	Zinc finger C-x8-C-x5-C-x3-H type family protein	LOC_Os09g31482.1		splicing factor U2AF, putative, expressed
Sobic.002G249500	Sb02g028540	Sobic.002G249500	similar to U2AF small subunit	PF13893,PF00642	PTHR12620,PTHR12620:SF13	KOG2202		K12836	GO:GO:0046872,GO:GO:0005634,GO:GO:0003723	AT5G42820.1	ATU2AF35B,U2AF35B	Zinc finger C-x8-C-x5-C-x3-H type family protein	LOC_Os09g31482.1		splicing factor U2AF, putative, expressed
Sobic.002G249500	Sb02g028540	Sobic.002G249500	similar to U2AF small subunit	PF13893,PF00642	PTHR12620,PTHR12620:SF13	KOG2202		K12836	GO:GO:0046872,GO:GO:0005634,GO:GO:0003723	AT5G42820.1	ATU2AF35B,U2AF35B	Zinc finger C-x8-C-x5-C-x3-H type family protein	LOC_Os09g31482.3		splicing factor U2AF, putative, expressed
Sobic.002G249400	Sb02g028530	Sobic.002G249400	similar to Putative uncharacterized protein	PF03547	PTHR31651,PTHR31651:SF5	KOG2722			GO:GO:0055085,GO:GO:0016021	AT1G20925.1		Auxin efflux carrier family protein	LOC_Os09g31478.1		auxin efflux carrier component, putative, expressed
Sobic.002G249300	Sb02g028520	Sobic.002G249300	similar to Putative uncharacterized protein	PF03547	PTHR31651,PTHR31651:SF5	KOG2722			GO:GO:0055085,GO:GO:0016021	AT1G20925.1		Auxin efflux carrier family protein	LOC_Os09g31478.1		auxin efflux carrier component, putative, expressed
Sobic.002G249200	Sb02g028510	Sobic.002G249200	similar to Putative uncharacterized protein	PF03547	PTHR31651,PTHR31651:SF5	KOG2722			GO:GO:0055085,GO:GO:0016021	AT1G76520.1		Auxin efflux carrier family protein	LOC_Os09g31478.1		auxin efflux carrier component, putative, expressed
Sobic.002G249200	Sb02g028510	Sobic.002G249200	similar to Putative uncharacterized protein	PF03547	PTHR31651,PTHR31651:SF5	KOG2722			GO:GO:0055085,GO:GO:0016021	AT1G20925.1		Auxin efflux carrier family protein	LOC_Os09g31478.1		auxin efflux carrier component, putative, expressed
Sobic.002G249200	Sb02g028510	Sobic.002G249200	similar to Putative uncharacterized protein	PF03547	PTHR31651,PTHR31651:SF5	KOG2722			GO:GO:0055085,GO:GO:0016021	AT1G76520.2		Auxin efflux carrier family protein	LOC_Os09g31478.1		auxin efflux carrier component, putative, expressed
Sobic.002G249000	Sb02g028500	Sobic.002G249000	similar to AT-hook motif nuclear localized protein 2	PF03479	PTHR31500,PTHR31500:SF0					AT2G33620.3		AT hook motif D-binding family protein	LOC_Os09g31470.1		AT hook motif domain containing protein, expressed
Sobic.002G249000	Sb02g028500	Sobic.002G249000	similar to AT-hook motif nuclear localized protein 2	PF03479	PTHR31500,PTHR31500:SF0					AT2G33620.1		AT hook motif D-binding family protein	LOC_Os09g31470.1		AT hook motif domain containing protein, expressed
Sobic.002G249000	Sb02g028500	Sobic.002G249000	similar to AT-hook motif nuclear localized protein 2	PF03479	PTHR31500,PTHR31500:SF0					AT2G33620.2		AT hook motif D-binding family protein	LOC_Os09g31470.1		AT hook motif domain containing protein, expressed
Sobic.002G248900	Sb02g028490	Sobic.002G248900	similar to Putative uncharacterized protein		PTHR35715,PTHR35715:SF1					AT2G17350.1			LOC_Os09g31466.1		expressed protein
Sobic.002G248700	Sb02g028470	Sobic.002G248700	similar to Putative uncharacterized protein		PTHR34285,PTHR34285:SF2					AT3G57990.1			LOC_Os09g31458.1		expressed protein
Sobic.002G248600	Sb02g028460	Sobic.002G248600	weakly similar to Putative uncharacterized protein	PF00439,PF00249	PTHR37888,PTHR37888:SF2				GO:GO:0005515	AT2G44430.1		D-binding bromodomain-containing protein	LOC_Os09g31454.1		MYB family transcription factor, putative, expressed
Sobic.002G248400	Sb02g028450	Sobic.002G248400	similar to OSIGBa0132E09-OSIGBa0108L24.15 protein	PF03735	PTHR33432,PTHR33432:SF1	KOG4675	2.1.1.43			AT5G13020.1		Emsy N Terminus (ENT)/ plant Tudor-like domains-containing protein	LOC_Os04g56440.1		ENT domain containing protein, expressed
Sobic.002G248300	Sb02g028440	Sobic.002G248300	similar to Putative uncharacterized protein	PF08263,PF00560	PTHR27000,PTHR27000:SF154				GO:GO:0005515	AT3G12145.1	FLOR1,FLR1	Leucine-rich repeat (LRR) family protein	LOC_Os09g31450.1		polygalacturose inhibitor 1 precursor, putative, expressed
Sobic.002G248100	Sb02g028430	Sobic.002G248100	weakly similar to Putative uncharacterized protein		PTHR34055,PTHR34055:SF2					AT3G57930.2			LOC_Os02g48600.1		expressed protein
Sobic.002G248001	v1.4_None	v2.1_None
Sobic.002G247900	v1.4_None	Sobic.002G247900		PF05922	PTHR10795,PTHR10795:SF429								LOC_Os08g24510.1		hypothetical protein
Sobic.002G247800	Sb02g028420	Sobic.002G247800	similar to Squamosa promoter-binding-like protein 17	PF03110	PTHR31251,PTHR31251:SF18				GO:GO:0005634,GO:GO:0003677	AT2G42200.1	SPL9	squamosa promoter binding protein-like 9	LOC_Os09g31438.1		OsSPL17 - SBP-box gene family member, expressed
Sobic.002G247600	Sb02g028400	Sobic.002G247600	similar to Os09g0491100 protein	PF00232	PTHR10353,PTHR10353:SF48		3.2.1.21	K01188	GO:GO:0005975,GO:GO:0004553	AT2G44480.1	BGLU17	beta glucosidase 17	LOC_Os09g31430.1		Os9bglu30 - beta-glucosidase, similar to Os4bglu12 exoglucase, expressed
Sobic.002G247500	Sb02g028390	Sobic.002G247500	similar to Os09g0490200 protein	PF04873	PTHR33305,PTHR33305:SF2			K14514		AT1G73730.1	AtEIL3,ATSLIM,EIL3,SLIM1	ETHYLENE-INSENSITIVE3-like 3	LOC_Os09g31400.1		ethylene-insensitive 3, putative, expressed
Sobic.002G247401	v1.4_None	v2.1_None
Sobic.002G247300	Sb02g028380	Sobic.002G247300	similar to Os09g0489500 protein	PF00170,PF14144	PTHR22952,PTHR22952:SF218			K14431	GO:GO:0043565,GO:GO:0006355,GO:GO:0003700,GO:GO:0006351	AT5G06839.3	bZIP65,TGA10	bZIP transcription factor family protein	LOC_Os09g31390.1		transcription factor, putative, expressed
Sobic.002G247300	Sb02g028380	Sobic.002G247300	similar to Os09g0489500 protein	PF00170,PF14144	PTHR22952,PTHR22952:SF218				GO:GO:0043565,GO:GO:0006355,GO:GO:0003700,GO:GO:0006351	AT5G06839.2	bZIP65,TGA10	bZIP transcription factor family protein	LOC_Os09g31390.1		transcription factor, putative, expressed
Sobic.002G247200	Sb02g028370	Sobic.002G247200		PF13621	PTHR12461,PTHR12461:SF38	KOG2132	1.14.11.27			AT3G20810.1		2-oxoglutarate (2OG) and Fe(II)-dependent oxygese superfamily protein	LOC_Os09g31380.1		jmjC domain-containing protein 5, putative, expressed
Sobic.002G247200	Sb02g028370	Sobic.002G247200		PF08007	PTHR12461,PTHR12461:SF38	KOG2132	1.14.11.27	K10277		AT3G20810.1		2-oxoglutarate (2OG) and Fe(II)-dependent oxygese superfamily protein	LOC_Os09g31380.1		jmjC domain-containing protein 5, putative, expressed
Sobic.002G247100	Sb02g028360	Sobic.002G247100	similar to Os09g0488800 protein		PTHR31029,PTHR31029:SF5					AT5G12900.1			LOC_Os09g31370.1		expressed protein
Sobic.002G247000	Sb02g028350	Sobic.002G247000	similar to Putative uncharacterized protein		PTHR33984,PTHR33984:SF2					AT4G12070.1			LOC_Os09g31360.1		expressed protein			Sb07g022260	Sobic.007G148400
Sobic.002G246900	Sb02g028340	Sobic.002G246900	similar to Putative uncharacterized protein		PTHR35507					AT5G12930.1			LOC_Os09g31350.1		expressed protein
Sobic.002G246800	Sb02g028330	Sobic.002G246800	similar to Glucosamine-6-phosphate acetyltransferase	PF00583	PTHR13355,PTHR13355:SF10	KOG3396	2.3.1.4	K00621	GO:GO:0008080	AT5G15770.1	AtG1,G1	glucose-6-phosphate acetyltransferase 1	LOC_Os09g31310.1		acetyltransferase, GT family, putative, expressed
Sobic.002G246700	Sb02g028310	Sobic.002G246700		PF01399,PF05470	PTHR13937,PTHR13937:SF0			K03252	GO:GO:0005515,GO:GO:0031369,GO:GO:0006413,GO:GO:0005852,GO:GO:0003743	AT3G56150.1	ATEIF3C-1,ATTIF3C1,EIF3C,EIF3C-1,TIF3C1	eukaryotic translation initiation factor 3C	LOC_Os07g03230.2		eukaryotic translation initiation factor 3 subunit C, putative, expressed
Sobic.002G246600	Sb02g028300	Sobic.002G246600	similar to Os09g0487900 protein	PF00010	PTHR16223,PTHR16223:SF55				GO:GO:0046983	AT2G42280.1		basic helix-loop-helix (bHLH) D-binding superfamily protein	LOC_Os09g31300.2		helix-loop-helix D-binding domain containing protein, expressed
Sobic.002G246600	Sb02g028300	Sobic.002G246600	similar to Os09g0487900 protein	PF00010	PTHR16223,PTHR16223:SF55				GO:GO:0046983	AT2G42280.1		basic helix-loop-helix (bHLH) D-binding superfamily protein	LOC_Os09g31300.1		helix-loop-helix D-binding domain containing protein, expressed
Sobic.002G246600	Sb02g028300	Sobic.002G246600	similar to Os09g0487900 protein		PTHR16223,PTHR16223:SF55					AT2G42280.1		basic helix-loop-helix (bHLH) D-binding superfamily protein	LOC_Os09g31300.1		helix-loop-helix D-binding domain containing protein, expressed
Sobic.002G246500	v1.4_None	Sobic.002G246500		PF02338	PTHR12419,PTHR12419:SF25					AT3G57810.3		Cysteine proteises superfamily protein	LOC_Os09g31280.1		OTU-like cysteine protease family protein, putative, expressed
Sobic.002G246400	Sb02g028280	Sobic.002G246400	similar to Os09g0487600 protein	PF00295	PTHR31339,PTHR31339:SF10				GO:GO:0005975,GO:GO:0004650	AT3G57790.1		Pectin lyase-like superfamily protein	LOC_Os09g31270.1		polygalacturose, putative, expressed
Sobic.002G246200	Sb02g028260	Sobic.002G246200	similar to Os09g0487500 protein	PF10183	PTHR31339		1.6.5.3			AT3G57785.1			LOC_Os09g31260.1		expressed protein
Sobic.002G246000	Sb02g028255	Sobic.002G246000	similar to Os09g0487200 protein		PTHR31344,PTHR31344:SF4		3.4.19.12,3.4.22.69			AT2G42320.1		nucleolar protein gar2-related	LOC_Os09g31230.2		expressed protein
Sobic.002G245800	v1.4_None	Sobic.002G245800		PF01754,PF01428	PTHR10634,PTHR10634:SF22	KOG3173			GO:GO:0008270,GO:GO:0003677	AT3G12630.1		A20/AN1-like zinc finger family protein	LOC_Os09g31200.1		AN1-like zinc finger domain containing protein, expressed
Sobic.002G245800	Sb02g028240	Sobic.002G245800		PF01754,PF01428	PTHR10634,PTHR10634:SF22	KOG3173			GO:GO:0008270,GO:GO:0003677	AT3G12630.1		A20/AN1-like zinc finger family protein	LOC_Os09g31200.1		AN1-like zinc finger domain containing protein, expressed
Sobic.002G245700	Sb02g028235	Sobic.002G245700		PF04707	PTHR11158,PTHR11158:SF28	KOG3336				AT5G13070.1		MSF1-like family protein	LOC_Os09g31190.1		slowmo homolog, putative, expressed
Sobic.002G245700	v1.4_None	Sobic.002G245700		PF04707	PTHR11158,PTHR11158:SF28	KOG3336				AT5G13070.1		MSF1-like family protein	LOC_Os09g31190.1		slowmo homolog, putative, expressed
Sobic.002G245600	Sb02g028230	Sobic.002G245600	similar to Os09g0485800 protein										LOC_Os09g31170.1		expressed protein
Sobic.002G245500	Sb02g028220	Sobic.002G245500	similar to Putative transparent testa		PTHR10593,PTHR10593:SF41					AT3G57670.1	NTT,WIP2	C2H2-type zinc finger family protein	LOC_Os08g39390.1		ZOS8-10 - C2H2 zinc finger protein, expressed
Sobic.002G245500	Sb02g028220	Sobic.002G245500	similar to Putative transparent testa							AT3G57670.1	NTT,WIP2	C2H2-type zinc finger family protein	LOC_Os08g39390.1		ZOS8-10 - C2H2 zinc finger protein, expressed
Sobic.002G245400	Sb02g028210	Sobic.002G245400	similar to Os09g0484900 protein	PF03600	PTHR10283,PTHR10283:SF101	KOG1281		K14445	GO:GO:0055085,GO:GO:0016021	AT5G47560.1	ATSDAT,ATTDT,TDT	tonoplast dicarboxylate transporter	LOC_Os09g31130.1		citrate transporter, putative, expressed
Sobic.002G245300	Sb02g028200	Sobic.002G245300	similar to Os09g0484900 protein	PF03600	PTHR10283,PTHR10283:SF101	KOG1281		K14445	GO:GO:0055085,GO:GO:0016021	AT5G47560.1	ATSDAT,ATTDT,TDT	tonoplast dicarboxylate transporter	LOC_Os09g31130.1		citrate transporter, putative, expressed
Sobic.002G245100	Sb02g028180	Sobic.002G245100	similar to Os09g0484800 protein	PF02678,PF05726	PTHR13903,PTHR13903:SF5			K06911		AT1G50590.1		RmlC-like cupins superfamily protein	LOC_Os09g31120.1		pirin, putative, expressed
Sobic.002G245000	Sb02g028170	Sobic.002G245000		PF00632	PTHR11254,PTHR11254:SF329	KOG0940	6.3.2.19	K10591	GO:GO:0004842	AT4G12570.1	UPL5	ubiquitin protein ligase 5	LOC_Os09g31090.2		HECT-domain domain containing protein, expressed
Sobic.002G244901	v1.4_None	v2.1_None
Sobic.002G244700	Sb02g028150	Sobic.002G244700	similar to Os09g0483600 protein	PF13621	PTHR12461,PTHR12461:SF2					AT3G45880.1		2-oxoglutarate (2OG) and Fe(II)-dependent oxygese superfamily protein	LOC_Os09g31050.1		cytosolic phospholipase A2 beta, putative, expressed
Sobic.002G244700	Sb02g028150	Sobic.002G244700	similar to Os09g0483600 protein	PF13621	PTHR12461,PTHR12461:SF2	KOG2508		K19219		AT3G45880.1		2-oxoglutarate (2OG) and Fe(II)-dependent oxygese superfamily protein	LOC_Os09g31050.1		cytosolic phospholipase A2 beta, putative, expressed
Sobic.002G244600	v1.4_None	Sobic.002G244600		PF11976,PF01020	PTHR10666	KOG0003		K02927	GO:GO:0006412,GO:GO:0005840,GO:GO:0003735	AT3G52590.1	EMB2167,ERD16,HAP4,UBQ1	ubiquitin extension protein 1	LOC_Os09g27930.1		ubiquitin fusion protein, putative, expressed
Sobic.002G244500	Sb02g028140	Sobic.002G244500	similar to ATP phosphoribosyltransferase family protein, expressed	PF01634	PTHR21403,PTHR21403:SF0	KOG2831	2.4.2.17		GO:GO:0005737,GO:GO:0003879,GO:GO:0000105	AT1G09795.1	ATATP-PRT2,ATP-PRT2,HISN1B	ATP phosphoribosyl transferase 2	LOC_Os03g04169.1		ATP phosphoribosyltransferase, putative, expressed
Sobic.002G244500	Sb02g028140	Sobic.002G244500	similar to ATP phosphoribosyltransferase family protein, expressed	PF08029,PF01634	PTHR21403,PTHR21403:SF0	KOG2831	2.4.2.17		GO:GO:0005737,GO:GO:0003879,GO:GO:0000287,GO:GO:0000105	AT1G09795.1	ATATP-PRT2,ATP-PRT2,HISN1B	ATP phosphoribosyl transferase 2	LOC_Os03g04169.1		ATP phosphoribosyltransferase, putative, expressed
Sobic.002G244500	Sb02g028140	Sobic.002G244500	similar to ATP phosphoribosyltransferase family protein, expressed	PF08029,PF01634	PTHR21403,PTHR21403:SF0	KOG2831	2.4.2.17	K00765	GO:GO:0005737,GO:GO:0003879,GO:GO:0000287,GO:GO:0000105	AT1G09795.1	ATATP-PRT2,ATP-PRT2,HISN1B	ATP phosphoribosyl transferase 2	LOC_Os03g04169.1		ATP phosphoribosyltransferase, putative, expressed
Sobic.002G244400	Sb02g028130	Sobic.002G244400	similar to Putative uncharacterized protein	PF13202	PTHR10891,PTHR10891:SF577				GO:GO:0005509	AT2G44310.1		Calcium-binding EF-hand family protein	LOC_Os09g30490.1		EF hand family protein, expressed
Sobic.002G244300	Sb02g028120	Sobic.002G244300	similar to Putative uncharacterized protein	PF02469	PTHR32077,PTHR32077:SF16					AT2G04780.1	FLA7	FASCICLIN-like arabinoogalactan 7	LOC_Os09g30486.1		fasciclin domain containing protein, expressed
Sobic.002G244100	Sb02g028090	Sobic.002G244100	similar to Putative uncharacterized protein	PF07889	PTHR31903,PTHR31903:SF2					AT1G04960.1		Protein of unknown function (DUF1664)	LOC_Os09g30478.1		expressed protein
Sobic.002G243900	v1.4_None	Sobic.002G243900
Sobic.002G243800	Sb02g028080	Sobic.002G243800	similar to Putative uncharacterized protein	PF01273,PF02886	PTHR10504,PTHR10504:SF81	KOG4160			GO:GO:0008289	AT1G04970.1		lipid-binding serum glycoprotein family protein	LOC_Os09g30474.1		BPI/LBP family protein At3g20270 precursor, putative, expressed
Sobic.002G243650	Sb02g028070	Sobic.002G243700		PF12706	PTHR12553,PTHR12553:SF37		3.1.26.11	K00784		AT2G04530.1	CPZ,TRZ2	Metallo-hydrolase/oxidoreductase superfamily protein	LOC_Os09g30466.1		nuclear ribonuclease Z, putative, expressed
Sobic.002G243500	Sb02g028050	Sobic.002G243500	similar to Heat shock protein 81-2	PF02518,PF00183	PTHR11528,PTHR11528:SF49			K04079	GO:GO:0051082,GO:GO:0006950,GO:GO:0006457,GO:GO:0005524	AT5G56000.1	AtHsp90.4,Hsp81.4	HEAT SHOCK PROTEIN 81.4	LOC_Os09g30412.1		heat shock protein, putative, expressed
Sobic.002G243400	Sb02g028040	Sobic.002G243400		PF00999	PTHR10110,PTHR10110:SF111	KOG1965		K14724	GO:GO:0055085,GO:GO:0016021,GO:GO:0015299,GO:GO:0006812	AT1G79610.1	ATNHX6,NHX6	+/H+ antiporter 6	LOC_Os09g11450.2		transporter, monovalent cation:proton antiporter-2 family, putative, expressed
Sobic.002G243200	Sb02g028020	Sobic.002G243200	similar to Heat shock protein 81-2	PF02518,PF00183	PTHR11528,PTHR11528:SF49			K04079	GO:GO:0051082,GO:GO:0006950,GO:GO:0006457,GO:GO:0005524	AT5G56000.1	AtHsp90.4,Hsp81.4	HEAT SHOCK PROTEIN 81.4	LOC_Os09g30412.1		heat shock protein, putative, expressed
Sobic.002G242800	Sb02g027980	Sobic.002G242800	similar to ETEA-like (Expressed in T-cells and eosinophils in atopic dermatitis) protein	PF00789	PTHR23322,PTHR23322:SF32	KOG2689		K18726	GO:GO:0005515	AT4G10790.1		UBX domain-containing protein	LOC_Os09g30411.1		UBX domain-containing protein, putative, expressed
Sobic.002G242700	Sb02g027970	Sobic.002G242700	weakly similar to Putative uncharacterized protein At3g49410	PF09734	PTHR13230	KOG2473		K15202		AT3G49410.1		Transcription factor IIIC, subunit 5	LOC_Os01g34430.1		expressed protein
Sobic.002G242600	Sb02g027960	Sobic.002G242600	similar to Putative uncharacterized protein		PTHR36018					AT2G33180.1			LOC_Os09g30410.1		expressed protein
Sobic.002G242500	Sb02g027950	Sobic.002G242500	similar to Os09g0481700 protein	PF03106	PTHR31221,PTHR31221:SF35			K18835	GO:GO:0043565,GO:GO:0006355,GO:GO:0003700	AT5G56270.1	ATWRKY2,WRKY2	WRKY D-binding protein 2	LOC_Os09g30400.1		WRKY90, expressed
Sobic.002G242500	Sb02g027950	Sobic.002G242500	similar to Os09g0481700 protein	PF03106	PTHR31221,PTHR31221:SF35			K18835	GO:GO:0043565,GO:GO:0006355,GO:GO:0003700	AT5G56270.1	ATWRKY2,WRKY2	WRKY D-binding protein 2	LOC_Os09g30400.2		WRKY90, expressed
Sobic.002G242300	Sb02g027930	Sobic.002G242300	similar to Putative uncharacterized protein	PF13578	PTHR10509,PTHR10509:SF26	KOG1663	2.1.1.104	K00588	GO:GO:0008171	AT4G34050.1	CCoAOMT1	S-adenosyl-L-methionine-dependent methyltransferases superfamily protein	LOC_Os09g30360.1		caffeoyl-CoA O-methyltransferase, putative, expressed
Sobic.002G242200	Sb02g027920	Sobic.002G242200	similar to Putative uncharacterized protein		PTHR34562,PTHR34562:SF2	KOG1003				AT4G26455.1	WIP1	WPP domain interacting protein 1	LOC_Os09g30350.1		expressed protein
Sobic.002G242100	Sb02g027910	Sobic.002G242100	Predicted protein		PTHR15141,PTHR15141:SF50								LOC_Os03g18470.1		expressed protein
Sobic.002G242000	Sb02g027900	Sobic.002G242000	similar to Photosystem I reaction center subunit V, chloroplast precursor	PF01241	PTHR34195,PTHR34195:SF1			K08905	GO:GO:0016020,GO:GO:0015979,GO:GO:0009522	AT1G55670.1	PSAG	photosystem I subunit G	LOC_Os09g30340.1		photosystem I reaction center subunit, chloroplast precursor, putative, expressed
Sobic.002G241900	Sb02g027890	Sobic.002G241900	similar to Putative uncharacterized protein		PTHR31533,PTHR31533:SF4					AT5G56170.1	LLG1	LORELEI-LIKE-GPI-ANCHORED PROTEIN 1	LOC_Os09g12620.1		GPI-anchored protein, putative, expressed
Sobic.002G241700	Sb02g027880	Sobic.002G241700	similar to Putative phosphatidylinositol transfer-like protein II|	PF00650	PTHR23324,PTHR23324:SF74					AT4G39170.1		Sec14p-like phosphatidylinositol transfer family protein	LOC_Os09g30330.1		phosphatidylinositol transfer, putative, expressed
Sobic.002G241700	Sb02g027880	Sobic.002G241700	similar to Putative phosphatidylinositol transfer-like protein II|	PF03765,PF00650	PTHR23324,PTHR23324:SF74	KOG1471				AT4G39170.1		Sec14p-like phosphatidylinositol transfer family protein	LOC_Os08g38850.2		phosphatidylinositol transfer, putative, expressed
Sobic.002G241600	v1.4_None	Sobic.002G241600					2.4.2.30
Sobic.002G241500	Sb02g027870	Sobic.002G241500	similar to Hap5-like protein	PF00808	PTHR10252,PTHR10252:SF34					AT1G54830.1	NF-YC3	nuclear factor Y, subunit C3	LOC_Os09g30310.1		core histone H2A/H2B/H3/H4, putative, expressed
Sobic.002G241400	Sb02g027860	Sobic.002G241400	similar to Os09g0480600 protein										LOC_Os09g30300.1		expressed protein
Sobic.002G241250	v1.4_None	v2.1_None					3.6.4.13						LOC_Os09g30290.1		expressed protein
Sobic.002G241100	Sb02g027840	Sobic.002G241100		PF01501	PTHR32116,PTHR32116:SF21		2.4.1.43		GO:GO:0016757,GO:GO:0047262	AT5G47780.1	GAUT4	galacturonosyltransferase 4	LOC_Os09g30280.1		glycosyl transferase 8 domain containing protein, putative, expressed
Sobic.002G241000	v1.4_None	Sobic.002G241000											LOC_Os09g30260.1		expressed protein
Sobic.002G240900	Sb02g027830	Sobic.002G240900	similar to Pentatricopeptide, putative	PF13812,PF14432,PF13041,PF01535	PTHR24015,PTHR24015:SF897					AT3G24000.1		Tetratricopeptide repeat (TPR)-like superfamily protein	LOC_Os10g30760.1		pentatricopeptide, putative, expressed
Sobic.002G240800	Sb02g027820	Sobic.002G240800	similar to Putative uncharacterized protein		PTHR36753					AT3G13275.1
Sobic.002G240700	Sb02g027810	Sobic.002G240700		PF05922,PF02225,PF00082	PTHR10795,PTHR10795:SF362		3.4.21.25		GO:GO:0006508,GO:GO:0004252	AT2G04160.1	AIR3	Subtilisin-like serine endopeptidase family protein	LOC_Os09g30250.1		OsSub58 - Putative Subtilisin homologue, expressed
Sobic.002G240500	Sb02g027790	Sobic.002G240500		PF00931	PTHR23155,PTHR23155:SF505	KOG4658		K13457	GO:GO:0043531	AT3G07040.1	RPM1,RPS3	NB-ARC domain-containing disease resistance protein	LOC_Os09g30220.1		disease resistance protein RPM1, putative, expressed
Sobic.002G240500	v1.4_None	Sobic.002G240500		PF00931	PTHR23155,PTHR23155:SF505	KOG4658		K13457	GO:GO:0043531	AT3G07040.1	RPM1,RPS3	NB-ARC domain-containing disease resistance protein	LOC_Os09g30220.1		disease resistance protein RPM1, putative, expressed
Sobic.002G240400	v1.4_None	Sobic.002G240400
Sobic.002G240300	Sb02g027780	Sobic.002G240300		PF10354	PTHR11538,PTHR11538:SF43	KOG4174		K19307		AT1G55790.1		Domain of unknown function (DUF2431)	LOC_Os09g30210.1		expressed protein
Sobic.002G239900	Sb02g027740	Sobic.002G239900	weakly similar to Putative uncharacterized protein	PF10354	PTHR11538,PTHR11538:SF43	KOG4174		K19307		AT1G55790.1		Domain of unknown function (DUF2431)	LOC_Os09g30210.1		expressed protein
Sobic.002G239700	Sb02g027710	Sobic.002G239700	similar to CLAVATA-like kise	PF08263,PF00069,PF13855	PTHR27000,PTHR27000:SF107	KOG1187	2.7.11.1		GO:GO:0006468,GO:GO:0005524,GO:GO:0004672,GO:GO:0005515	AT5G56040.2		Leucine-rich receptor-like protein kise family protein	LOC_Os09g30190.1		receptor-like protein kise 2 precursor, putative, expressed
Sobic.002G239601	Sb02g027700	v2.1_None	similar to Putative uncharacterized protein	PF00646	PTHR31790,PTHR31790:SF22				GO:GO:0005515	AT3G07870.1		F-box and associated interaction domains-containing protein	LOC_Os09g34200.1		OsFBX338 - F-box domain containing protein, expressed
Sobic.002G239450	v1.4_None	v2.1_None		PF08268,PF12937	PTHR31790,PTHR31790:SF22				GO:GO:0005515	AT3G08750.1		F-box and associated interaction domains-containing protein	LOC_Os09g34200.1		OsFBX338 - F-box domain containing protein, expressed
Sobic.002G239400	v1.4_None	Sobic.002G239400		PF08268,PF12937	PTHR31790,PTHR31790:SF22				GO:GO:0005515	AT3G22700.1		F-box and associated interaction domains-containing protein	LOC_Os09g34200.1		OsFBX338 - F-box domain containing protein, expressed
Sobic.002G239200	Sb02g027680	Sobic.002G239200		PF13639	PTHR14155,PTHR14155:SF184			K16285	GO:GO:0008270,GO:GO:0005515	AT2G04240.1	XERICO	RING/U-box superfamily protein	LOC_Os09g30160.1		zinc finger, C3HC4 type domain containing protein, expressed
Sobic.002G239200	v1.4_None	Sobic.002G239200		PF13639	PTHR14155,PTHR14155:SF184			K16285	GO:GO:0008270,GO:GO:0005515	AT2G04240.1	XERICO	RING/U-box superfamily protein	LOC_Os09g30160.1		zinc finger, C3HC4 type domain containing protein, expressed
Sobic.002G239000	v1.4_None	Sobic.002G239000		PF02298	PTHR33021,PTHR33021:SF15				GO:GO:0009055	AT3G18590.1	AtENODL5,ENODL5	early nodulin-like protein 5	LOC_Os06g17730.1		plastocyanin-like domain containing protein, putative, expressed
Sobic.002G238900	Sb02g027670	Sobic.002G238900	Predicted protein	PF02298	PTHR33021,PTHR33021:SF15				GO:GO:0009055	AT3G18590.1	AtENODL5,ENODL5	early nodulin-like protein 5	LOC_Os06g17730.1		plastocyanin-like domain containing protein, putative, expressed
Sobic.002G238800	Sb02g027660	Sobic.002G238800	similar to Protein mago shi homolog	PF02792	PTHR12638	KOG3392		K12877	GO:GO:0005634	AT1G02140.1	HAP1,MAGO,MEE63	mago shi family protein	LOC_Os12g18880.1		mago shi, putative, expressed
Sobic.002G238500	Sb02g027630	Sobic.002G238500	similar to Putative uncharacterized protein	PF07714,PF00069	PTHR24351,PTHR24351:SF101		2.7.11.1		GO:GO:0006468,GO:GO:0004672,GO:GO:0005524	AT5G47750.1	D6PKL2,PK5	D6 protein kise like 2	LOC_Os09g30150.3		AGC_PVPK_like_kin82y.16 - ACG kises include homologs to PKA, PKG and PKC, expressed
Sobic.002G238500	Sb02g027630	Sobic.002G238500	similar to Putative uncharacterized protein	PF07714,PF00069	PTHR24351,PTHR24351:SF101		2.7.11.1		GO:GO:0006468,GO:GO:0004672,GO:GO:0005524	AT5G47750.1	D6PKL2,PK5	D6 protein kise like 2	LOC_Os09g30150.1		AGC_PVPK_like_kin82y.16 - ACG kises include homologs to PKA, PKG and PKC, expressed
Sobic.002G238400	v1.4_None	Sobic.002G238400			PTHR36008,PTHR36008:SF1					AT2G04340.1			LOC_Os09g30140.1		expressed protein
Sobic.002G238400	Sb02g027620	Sobic.002G238400			PTHR36008,PTHR36008:SF1					AT2G04340.1			LOC_Os09g30140.1		expressed protein
Sobic.002G238300	Sb02g027610	Sobic.002G238300	similar to Cellulose synthase-like protein OsCslE1	PF03552	PTHR13301,PTHR13301:SF67		2.4.1.12		GO:GO:0030244,GO:GO:0016760,GO:GO:0016020	AT1G55850.1	ATCSLE1,CSLE1	cellulose synthase like E1	LOC_Os09g30130.1		CSLE6 - cellulose synthase-like family E, expressed
Sobic.002G238000	Sb02g027580	Sobic.002G238000	similar to Putative uncharacterized protein	PF05189,PF01137	PTHR11096,PTHR11096:SF1	KOG3980	6.5.1.4	K11108	GO:GO:0006396	AT5G22100.1		R cyclase family protein	LOC_Os03g61790.1		R 3-termil phosphate cyclase, putative, expressed
Sobic.002G237900	Sb02g027570	Sobic.002G237900	similar to Cellulose synthase-like protein OsCslE1	PF03552	PTHR13301,PTHR13301:SF67		2.4.1.12		GO:GO:0030244,GO:GO:0016760,GO:GO:0016020	AT1G55850.1	ATCSLE1,CSLE1	cellulose synthase like E1	LOC_Os09g30130.1		CSLE6 - cellulose synthase-like family E, expressed
Sobic.002G237800	Sb02g027560	Sobic.002G237800	similar to SunL protein-like	PF13847,PF01029	PTHR22807,PTHR22807:SF30	KOG1122	2.1.1.176	K03500	GO:GO:0006355,GO:GO:0003723	AT3G13180.1		NOL1/NOP2/sun family protein / antitermition NusB domain-containing protein	LOC_Os09g30100.1		NOL1/NOP2/sun family protein, putative, expressed
Sobic.002G237750	v1.4_None	v2.1_None
Sobic.002G237700	v1.4_None	Sobic.002G237700		PF03941						AT5G55820.1			LOC_Os09g30070.1		expressed protein
Sobic.002G237600	Sb02g027540	Sobic.002G237600	similar to Putative fatty acyl-CoA reductase	PF03015,PF07993	PTHR11011,PTHR11011:SF25	KOG1221	1.2.1.50,1.2.1.42,1.2.1.84	K13356	GO:GO:0080019	AT5G22500.1	FAR1	fatty acid reductase 1	LOC_Os08g20200.1		male sterility protein, putative, expressed
Sobic.002G237500	v1.4_None	Sobic.002G237500
Sobic.002G237200	Sb02g027520	Sobic.002G237200	similar to Putative uncharacterized protein	PF10440	PTHR34271,PTHR34271:SF2				GO:GO:0018024				LOC_Os09g02690.1		expressed protein
Sobic.002G237100	v1.4_None	Sobic.002G237100
Sobic.002G237000	Sb02g027510	Sobic.002G237000		PF02469	PTHR32382,PTHR32382:SF12					AT5G55730.2	FLA1	FASCICLIN-like arabinogalactan 1	LOC_Os08g38270.1		fasciclin domain containing protein, expressed			Sb07g023350	Sobic.007G160300
Sobic.002G236800	Sb02g027500	Sobic.002G236800	Predicted protein
Sobic.002G236700	Sb02g027490	Sobic.002G236700	similar to TMV-MP30 binding protein 2C-like		PTHR35502,PTHR35502:SF1					AT5G08120.1	MPB2C	movement protein binding protein 2C	LOC_Os09g29970.1		TMV-MP30 binding protein 2C, putative, expressed
Sobic.002G236600	Sb02g027480	Sobic.002G236600		PF02701	PTHR31992,PTHR31992:SF38				GO:GO:0006355,GO:GO:0003677	AT1G51700.1	ADOF1,DOF1	DOF zinc finger protein 1	LOC_Os08g38220.1		dof zinc finger domain containing protein, putative, expressed
Sobic.002G236600	v1.4_None	Sobic.002G236600		PF02701	PTHR31992,PTHR31992:SF38				GO:GO:0006355,GO:GO:0003677	AT1G51700.1	ADOF1,DOF1	DOF zinc finger protein 1	LOC_Os08g38220.1		dof zinc finger domain containing protein, putative, expressed
Sobic.002G236500	Sb02g027475	Sobic.002G236500	similar to Protease II-like	PF02897,PF00326	PTHR11757,PTHR11757:SF12		3.4.21.83		GO:GO:0070008,GO:GO:0004252,GO:GO:0008236,GO:GO:0006508	AT1G69020.1		Prolyl oligopeptidase family protein	LOC_Os09g29950.1		OsPOP19 - Putative Prolyl Oligopeptidase homologue, expressed
Sobic.002G236400	Sb02g027470	Sobic.002G236400	similar to Putative auxin-independent growth promoter	PF10250	PTHR31741,PTHR31741:SF21					AT5G15740.1		O-fucosyltransferase family protein	LOC_Os09g29940.1		auxin-independent growth promoter protein, putative, expressed
Sobic.002G236200	Sb02g027460	Sobic.002G236200	similar to BHLH protein family-like	PF00010	PTHR12565,PTHR12565:SF153	KOG2483			GO:GO:0046983	AT5G08130.5	BIM1	basic helix-loop-helix (bHLH) D-binding superfamily protein	LOC_Os09g29930.1		transcription factor BIM2, putative, expressed
Sobic.002G236200	Sb02g027460	Sobic.002G236200	similar to BHLH protein family-like	PF00010	PTHR12565,PTHR12565:SF96	KOG2483			GO:GO:0046983	AT1G69010.1	BIM2	BES1-interacting Myc-like protein 2	LOC_Os09g29930.2		transcription factor BIM2, putative, expressed
Sobic.002G236200	Sb02g027460	Sobic.002G236200	similar to BHLH protein family-like	PF00010	PTHR12565,PTHR12565:SF96	KOG2483			GO:GO:0046983	AT5G08130.5	BIM1	basic helix-loop-helix (bHLH) D-binding superfamily protein	LOC_Os09g29930.1		transcription factor BIM2, putative, expressed
Sobic.002G236000	v1.4_None	Sobic.002G236000
Sobic.002G235900	Sb02g027450	Sobic.002G235900	similar to Phosphatidylinositol 3-and 4-kise family-like	PF00454	PTHR15245,PTHR15245:SF21	KOG2381	2.7.1.67		GO:GO:0016773	AT2G03890.1	ATPI4K GAMMA 7,PI4K GAMMA 7,UBDK GAMMA 7	phosphoinositide 4-kise gamma 7	LOC_Os09g29890.1		phosphatidylinositol 3- and 4-kise family protein, putative, expressed
Sobic.002G235700	Sb02g027430	Sobic.002G235700	similar to TA1 protein-like	PF00010	PTHR12565,PTHR12565:SF102				GO:GO:0046983	AT1G68920.3		basic helix-loop-helix (bHLH) D-binding superfamily protein	LOC_Os09g29830.1		helix-loop-helix D-binding domain containing protein, expressed
Sobic.002G235600	Sb02g027420	Sobic.002G235600	similar to Putative uncharacterized protein	PF13041,PF14432	PTHR24015,PTHR24015:SF445					AT5G48910.1	LPA66	Pentatricopeptide repeat (PPR) superfamily protein	LOC_Os02g34700.1		expressed protein
Sobic.002G235300	Sb02g027400	Sobic.002G235300	similar to Putative uncharacterized protein		PTHR36078,PTHR36078:SF2								LOC_Os08g38010.1		expressed protein
Sobic.002G235200	Sb02g027390	Sobic.002G235200		PF01535	PTHR24015,PTHR24015:SF569					AT1G76280.1		Tetratricopeptide repeat (TPR)-like superfamily protein	LOC_Os09g29790.1		PPR repeat domain containing protein, putative, expressed
Sobic.002G235200	Sb02g027390	Sobic.002G235200		PF13812,PF01535	PTHR24015,PTHR24015:SF569					AT1G76280.3		Tetratricopeptide repeat (TPR)-like superfamily protein	LOC_Os09g29790.1		PPR repeat domain containing protein, putative, expressed
Sobic.002G235000	v1.4_None	Sobic.002G235000			PTHR33347,PTHR33347:SF6					AT5G38790.1			LOC_Os08g37990.1		expressed protein
Sobic.002G235000	Sb02g027388	Sobic.002G235000			PTHR33347,PTHR33347:SF6					AT5G38790.1			LOC_Os08g37990.1		expressed protein
Sobic.002G234800	v1.4_None	Sobic.002G234800											LOC_Os04g10500.1		expressed protein
Sobic.002G234700	Sb02g027380	Sobic.002G234700		PF11955	PTHR31476,PTHR31476:SF14					AT4G08940.1		Ubiquitin carboxyl-termil hydrolase family protein	LOC_Os09g29760.1		expressed protein
Sobic.002G234600	Sb02g027370	Sobic.002G234600	similar to Putative uncharacterized protein		PTHR17384,PTHR17384:SF5				GO:GO:0005886	AT1G22310.2	ATMBD8,MBD8	methyl-CPG-binding domain 8	LOC_Os09g29750.1		ZOS9-15 - C2H2 zinc finger protein, expressed
Sobic.002G234400	Sb02g027350	Sobic.002G234400	similar to Putative ABC transporter	PF00005,PF01061	PTHR19241,PTHR19241:SF301	KOG0061	3.6.3.36		GO:GO:0016887,GO:GO:0005524,GO:GO:0016020	AT1G17840.1	ABCG11,ATWBC11,COF1,DSO,WBC11	white-brown complex homolog protein 11	LOC_Os09g29660.1		white-brown complex homolog protein 11, putative, expressed
Sobic.002G234300	Sb02g027340	Sobic.002G234300	similar to Proliferating-cell nucleolar protein-like	PF01189	PTHR22808,PTHR22808:SF14	KOG2198	2.1.1.203	K15334	GO:GO:0008168	AT2G22400.1		S-adenosyl-L-methionine-dependent methyltransferases superfamily protein	LOC_Os09g29630.1		NOL1/NOP2/sun family protein, putative, expressed
Sobic.002G234200	Sb02g027330	Sobic.002G234200	similar to Peroxidase 7	PF00141	PTHR31388,PTHR31388:SF2		1.11.1.7	K00430	GO:GO:0055114,GO:GO:0020037,GO:GO:0006979,GO:GO:0004601	AT2G22420.1		Peroxidase superfamily protein	LOC_Os09g29490.1		peroxidase precursor, putative, expressed
Sobic.002G233900	Sb02g027310	Sobic.002G233900	similar to Putative uncharacterized protein OJ1595_D08.27-1	PF12070	PTHR21243,PTHR21243:SF13				GO:GO:0006351,GO:GO:0003714	AT4G40050.1		Protein of unknown function (DUF3550/UPF0682)	LOC_Os09g29470.1		AGAP005770-PA, putative, expressed
Sobic.002G233800	Sb02g027300	Sobic.002G233800	similar to Homeodomain leucine zipper protein	PF00046,PF02183	PTHR24326,PTHR24326:SF248	KOG0483		K09338	GO:GO:0003677,GO:GO:0043565,GO:GO:0006355,GO:GO:0003700	AT4G40060.1	ATHB-16,ATHB16,HB16	homeobox protein 16	LOC_Os09g29460.1		homeobox associated leucine zipper, putative, expressed
Sobic.002G233700	Sb02g027290	Sobic.002G233700	similar to Plastidic general dicarboxylate transporter	PF03600	PTHR10283,PTHR10283:SF106			K03319	GO:GO:0055085,GO:GO:0016021	AT5G64290.1	DCT,DIT2.1	dicarboxylate transport 2.1	LOC_Os09g29430.1		citrate transporter, putative, expressed
Sobic.002G233600	Sb02g027280	Sobic.002G233600	similar to Isoamylase-type starch debranching enzyme ISO3	PF02922,PF00128	PTHR10357,PTHR10357:SF74		3.2.1.68		GO:GO:0005975,GO:GO:0004553,GO:GO:0043169,GO:GO:0003824	AT4G09020.1	ATISA3,ISA3	isoamylase 3	LOC_Os09g29404.3		glycogen operon protein glgX, putative, expressed
Sobic.002G233600	Sb02g027280	Sobic.002G233600	similar to Isoamylase-type starch debranching enzyme ISO3	PF02922,PF00128	PTHR10357,PTHR10357:SF74		3.2.1.68		GO:GO:0005975,GO:GO:0004553,GO:GO:0043169,GO:GO:0003824	AT4G09020.1	ATISA3,ISA3	isoamylase 3	LOC_Os09g29404.1		glycogen operon protein glgX, putative, expressed
Sobic.002G233600	Sb02g027280	Sobic.002G233600	similar to Isoamylase-type starch debranching enzyme ISO3	PF02922,PF00128	PTHR10357,PTHR10357:SF74		3.2.1.68	K01214	GO:GO:0005975,GO:GO:0004553,GO:GO:0043169,GO:GO:0003824	AT4G09020.1	ATISA3,ISA3	isoamylase 3	LOC_Os09g29404.3		glycogen operon protein glgX, putative, expressed
Sobic.002G233600	Sb02g027280	Sobic.002G233600	similar to Isoamylase-type starch debranching enzyme ISO3	PF02922,PF00128	PTHR10357,PTHR10357:SF74		3.2.1.68	K01214	GO:GO:0005975,GO:GO:0004553,GO:GO:0043169,GO:GO:0003824	AT4G09020.1	ATISA3,ISA3	isoamylase 3	LOC_Os09g29404.1		glycogen operon protein glgX, putative, expressed
Sobic.002G233500	Sb02g027260	Sobic.002G233500	similar to Putative uncharacterized protein	PF02298	PTHR33021,PTHR33021:SF65				GO:GO:0009055	AT2G32300.1	UCC1	uclacyanin 1	LOC_Os09g29390.1		plastocyanin-like domain containing protein, putative, expressed
Sobic.002G233300	Sb02g027250	Sobic.002G233300	weakly similar to Putative uncharacterized protein	PF02298	PTHR33021,PTHR33021:SF65				GO:GO:0009055	AT1G72230.1		Cupredoxin superfamily protein	LOC_Os09g29390.1		plastocyanin-like domain containing protein, putative, expressed
Sobic.002G233100	Sb02g027230	Sobic.002G233100	similar to Putative uncharacterized protein		PTHR33735,PTHR33735:SF2					AT2G14095.1			LOC_Os09g29380.2		expressed protein
Sobic.002G233000	Sb02g027220	Sobic.002G233000	similar to Os09g0468800 protein	PF13639	PTHR14155,PTHR14155:SF101				GO:GO:0008270,GO:GO:0005515	AT5G10380.1	ATRING1,RING1	RING/U-box superfamily protein	LOC_Os09g29370.1		RING-H2 finger protein ATL5F, putative, expressed
Sobic.002G232900	Sb02g027210	Sobic.002G232900	similar to Helix-loop-helix D-binding protein-like	PF00010	PTHR11969,PTHR11969:SF22				GO:GO:0046983	AT1G72210.1		basic helix-loop-helix (bHLH) D-binding superfamily protein	LOC_Os09g29360.1		helix-loop-helix D-binding protein, putative, expressed
Sobic.002G232500	Sb02g027170	Sobic.002G232500	similar to Putative ripening regulated protein DDTFR18	PF01554	PTHR11206,PTHR11206:SF150	KOG1347		K03327	GO:GO:0055085,GO:GO:0016020,GO:GO:0015297,GO:GO:0015238,GO:GO:0006855	AT5G65380.1		MATE efflux family protein	LOC_Os09g29284.1		MATE efflux family protein, putative, expressed
Sobic.002G232400	Sb02g027160	Sobic.002G232400	similar to Coatomer subunit zeta-2	PF01217	PTHR11043,PTHR11043:SF7	KOG3343				AT3G09800.1		SRE-like superfamily protein	LOC_Os02g21250.2		clathrin adaptor complex small chain domain containing protein, expressed
Sobic.002G232400	Sb02g027160	Sobic.002G232400	similar to Coatomer subunit zeta-2	PF01217	PTHR11043,PTHR11043:SF7	KOG3343				AT4G08520.1		SRE-like superfamily protein	LOC_Os02g21250.2		clathrin adaptor complex small chain domain containing protein, expressed			Sb07g023780	Sobic.007G164400
Sobic.002G232400	Sb02g027160	Sobic.002G232400	similar to Coatomer subunit zeta-2	PF01217	PTHR11043,PTHR11043:SF7	KOG3343				AT4G08520.1		SRE-like superfamily protein	LOC_Os02g21250.1		clathrin adaptor complex small chain domain containing protein, expressed			v1.4_None	Sobic.007G164400
Sobic.002G232200	Sb02g027130	Sobic.002G232200	similar to Putative uncharacterized protein	PF01554	PTHR11206,PTHR11206:SF150	KOG1347		K03327	GO:GO:0055085,GO:GO:0016020,GO:GO:0015297,GO:GO:0015238,GO:GO:0006855	AT5G65380.1		MATE efflux family protein	LOC_Os09g29284.1		MATE efflux family protein, putative, expressed
Sobic.002G231900	Sb02g027100	Sobic.002G231900	similar to Chromosome chr18 scaffold_1, whole genome shotgun sequence	PF16913	PTHR31376,PTHR31376:SF1				GO:GO:0016021,GO:GO:0005215	AT1G28220.1	ATPUP3,PUP3	purine permease 3	LOC_Os09g29239.1		purine permease, putative, expressed
Sobic.002G231700	v1.4_None	Sobic.002G231700
Sobic.002G231600	Sb02g027080	Sobic.002G231600	similar to Glutathione S-transferase GST 36	PF13410,PF02798	PTHR11260,PTHR11260:SF233	KOG0406	2.5.1.18	K00799	GO:GO:0005515	AT2G29420.1	ATGSTU7,GST25,GSTU7	glutathione S-transferase tau 7	LOC_Os09g29200.1		glutathione S-transferase, putative, expressed
Sobic.002G231500	Sb02g027070	Sobic.002G231500	similar to Phosphoribosylaminoimidazole-succinocarboxamide synthase	PF01259	PTHR11609,PTHR11609:SF9	KOG2835	6.3.2.6	K01923		AT3G21110.1	ATPURC,PUR7,PURC	purin 7	LOC_Os09g29190.1		phosphoribosylaminoimidazole-succinocarboxamide synthase, chloroplast precursor, putative, expressed
Sobic.002G231400	v1.4_None	Sobic.002G231400
Sobic.002G231300	Sb02g027060	Sobic.002G231300		PF14531	PTHR24349,PTHR24349:SF102	KOG0032	2.7.11.1			AT1G12680.1	PEPKR2	phosphoenolpyruvate carboxylase-related kise 2	LOC_Os09g29170.3		CAMK_CAMK_like.38 - CAMK includes calcium/calmodulin depedent protein kises, expressed
Sobic.002G231300	v1.4_None	Sobic.002G231300		PF14531	PTHR24349,PTHR24349:SF102	KOG0032	2.7.11.1			AT1G12680.1	PEPKR2	phosphoenolpyruvate carboxylase-related kise 2	LOC_Os09g29170.3		CAMK_CAMK_like.38 - CAMK includes calcium/calmodulin depedent protein kises, expressed
Sobic.002G231200	Sb02g027050	Sobic.002G231200	similar to Putative leaf protein	PF13041	PTHR24015,PTHR24015:SF591			K17710		AT5G21222.1		protein kise family protein	LOC_Os01g12810.2		retrotransposon protein, putative, unclassified, expressed
Sobic.002G231100	Sb02g027040	Sobic.002G231100	similar to Putative uncharacterized protein	PF04770	PTHR31948,PTHR31948:SF20					AT4G24660.1	ATHB22,HB22,MEE68	homeobox protein 22	LOC_Os09g29130.1		ZF-HD protein dimerisation region containing protein, expressed
Sobic.002G231000	Sb02g027030	Sobic.002G231000		PF02893	PTHR31969,PTHR31969:SF5					AT2G22475.1	GEM	GRAM domain family protein	LOC_Os09g29120.1		GRAM domain containing protein, expressed
Sobic.002G230900		cyclin, putative, expressed	similar to D-type cyclin	PF02984,PF00134	PTHR10177,PTHR10177:SF213			K18810	GO:GO:0005634	AT5G10440.1	CYCD4	2	cyclin d4	2	LOC_Os09g29100.1
Sobic.002G230800	Sb02g027010	Sobic.002G230800	similar to Putative uncharacterized protein OJ1005_D12.19	PF14159	PTHR33222,PTHR33222:SF7					AT4G38100.1			LOC_Os09g29080.1		expressed protein
Sobic.002G230700	v1.4_None	Sobic.002G230700
Sobic.002G230600	Sb02g027000	Sobic.002G230600	similar to Glucose-6-phosphate isomerase	PF00342	PTHR11469,PTHR11469:SF9		5.3.1.9	K01810	GO:GO:0006096,GO:GO:0006094,GO:GO:0004347	AT4G24620.1	PGI,PGI1	phosphoglucose isomerase 1	LOC_Os09g29070.1		glucose-6-phosphate isomerase, putative, expressed
Sobic.002G230500	Sb02g026990	Sobic.002G230500	similar to Os02g0781700 protein		PTHR33874,PTHR33874:SF2					AT5G49710.3			LOC_Os02g54080.1		expressed protein
Sobic.002G230400	Sb02g026980	Sobic.002G230400		PF01753,PF13423	PTHR24006,PTHR24006:SF494	KOG1865	3.4.19.12	K11855		AT5G65450.1	UBP17	ubiquitin-specific protease 17	LOC_Os09g28940.1		ubiquitin carboxyl-termil hydrolase domain containing protein, expressed
Sobic.002G230400	Sb02g026980	Sobic.002G230400		PF01753,PF13423	PTHR24006,PTHR24006:SF494	KOG1865	3.4.19.12			AT5G65450.1	UBP17	ubiquitin-specific protease 17	LOC_Os09g28940.1		ubiquitin carboxyl-termil hydrolase domain containing protein, expressed
Sobic.002G230201	v1.4_None	v2.1_None
Sobic.002G230100	Sb02g026930	Sobic.002G230100	similar to Carbonic anhydrase	PF00484	PTHR11002,PTHR11002:SF12	KOG1578	4.2.1.1		GO:GO:0008270,GO:GO:0004089	AT4G33580.1	ATBCA5,BCA5	beta carbonic anhydrase 5	LOC_Os09g28910.1		carbonic anhydrase, chloroplast precursor, putative, expressed
Sobic.002G230100	Sb02g026930	Sobic.002G230100	similar to Carbonic anhydrase	PF00484	PTHR11002,PTHR11002:SF12	KOG1578	4.2.1.1	K01673	GO:GO:0008270,GO:GO:0004089	AT4G33580.1	ATBCA5,BCA5	beta carbonic anhydrase 5	LOC_Os09g28910.2		carbonic anhydrase, chloroplast precursor, putative, expressed
Sobic.002G229900	Sb02g026910	Sobic.002G229900			PTHR24078,PTHR24078:SF259					AT2G01710.1		Chaperone DJ-domain superfamily protein	LOC_Os09g28890.1		transposon protein, putative, CACTA, En/Spm sub-class, expressed
Sobic.002G229800	Sb02g026900	Sobic.002G229800		PF04759	PTHR31696,PTHR31696:SF16					AT5G42680.2		Protein of unknown function, DUF617	LOC_Os09g28880.1		DUF617 domain containing protein, expressed
Sobic.002G229800	v1.4_None	Sobic.002G229800		PF04759	PTHR31696,PTHR31696:SF16					AT5G42680.2		Protein of unknown function, DUF617	LOC_Os09g28880.1		DUF617 domain containing protein, expressed
Sobic.002G229700	Sb02g026890	Sobic.002G229700	similar to Terry complex factor MIP1-like protein	PF14389,PF04784	PTHR23054,PTHR23054:SF19					AT4G37080.1		Protein of unknown function, DUF547	LOC_Os09g28850.1		expressed protein
Sobic.002G229700	Sb02g026890	Sobic.002G229700	similar to Terry complex factor MIP1-like protein	PF14389,PF04784	PTHR23054,PTHR23054:SF19					AT4G37080.3		Protein of unknown function, DUF547	LOC_Os09g28850.1		expressed protein
Sobic.002G229650	v1.4_None	v2.1_None
Sobic.002G228900	Sb02g026820	Sobic.002G228900		PF00076	PTHR24012,PTHR24012:SF352	KOG0148			GO:GO:0003676	AT1G47490.1	ATRBP47C,RBP47C	R-binding protein 47C	LOC_Os09g28810.1		R recognition motif containing protein, putative, expressed
Sobic.002G228700	Sb02g026818	Sobic.002G228700	similar to Putative uncharacterized protein	PF01734	PTHR32176,PTHR32176:SF12	KOG0513			GO:GO:0006629	AT2G26560.1	PLA IIA,PLA2A,PLP2	phospholipase A 2A	LOC_Os09g28770.1		patatin, putative, expressed
Sobic.002G228500	Sb02g026816	Sobic.002G228500	similar to Putative PrMC3	PF00135	PTHR23024,PTHR23024:SF131	KOG1515	4.2.99.22,3.1.1.1			AT3G48700.1	ATCXE13,CXE13	carboxyesterase 13	LOC_Os09g28750.1		gibberellin receptor GID1L2, putative, expressed
Sobic.002G228400	v1.4_None	Sobic.002G228400		PF00135	PTHR23024,PTHR23024:SF164	KOG1515	3.1.1.1			AT1G47480.1		alpha/beta-Hydrolases superfamily protein	LOC_Os09g28740.1		gibberellin receptor GID1L2, putative, expressed
Sobic.002G228200	v1.4_None	Sobic.002G228200		PF12695	PTHR23024,PTHR23024:SF171	KOG1515	4.2.99.22,3.1.1.1			AT1G47480.1		alpha/beta-Hydrolases superfamily protein	LOC_Os09g28730.1		gibberellin receptor GID1L2, putative, expressed
Sobic.002G228000	v1.4_None	Sobic.002G228000		PF00135	PTHR23024,PTHR23024:SF137	KOG1515	4.2.99.22,3.1.1.1			AT1G47480.1		alpha/beta-Hydrolases superfamily protein	LOC_Os09g28720.1		alpha/beta hydrolase fold, putative, expressed
Sobic.002G227900	v1.4_None	Sobic.002G227900		PF12695	PTHR23024,PTHR23024:SF165	KOG1515	4.2.99.22,3.1.1.1			AT1G47480.1		alpha/beta-Hydrolases superfamily protein	LOC_Os09g28690.1		gibberellin receptor GID1L2, putative, expressed
Sobic.002G227800	Sb02g026800	Sobic.002G227800	similar to Putative uncharacterized protein	PF00135	PTHR23024,PTHR23024:SF151	KOG1515	4.2.99.22,3.1.1.1			AT3G48700.1	ATCXE13,CXE13	carboxyesterase 13	LOC_Os09g28650.1		gibberellin receptor, putative, expressed
Sobic.002G227500	Sb02g026780	Sobic.002G227500	similar to Putative SEC23	PF00626,PF04810,PF04815,PF08033,PF04811	PTHR11141,PTHR11141:SF9			K14006	GO:GO:0030127,GO:GO:0008270,GO:GO:0006888,GO:GO:0006886	AT2G21630.1		Sec23/Sec24 protein transport family protein	LOC_Os08g36994.1		protein transport protein, putative, expressed
Sobic.002G227300	Sb02g026760	Sobic.002G227300	similar to Putative uncharacterized protein		PTHR36324,PTHR36324:SF1					AT1G47410.1			LOC_Os09g28600.1		expressed protein
Sobic.002G227200	Sb02g026750	Sobic.002G227200	similar to DJ heat shock N-termil domain-containing protein-like	PF05207		KOG2923				AT4G10130.1		DJ heat shock N-termil domain-containing protein	LOC_Os09g28590.2		AGAP010609-PA, putative, expressed
Sobic.002G227200	Sb02g026750	Sobic.002G227200	similar to DJ heat shock N-termil domain-containing protein-like	PF05207,PF00226	PTHR21454,PTHR21454:SF4	KOG2923		K17867		AT4G10130.1		DJ heat shock N-termil domain-containing protein	LOC_Os09g28590.1		AGAP010609-PA, putative, expressed
Sobic.002G227200	Sb02g026750	Sobic.002G227200	similar to DJ heat shock N-termil domain-containing protein-like	PF05207,PF00226	PTHR21454,PTHR21454:SF4	KOG2923		K17867		AT4G10130.1		DJ heat shock N-termil domain-containing protein	LOC_Os09g28590.2		AGAP010609-PA, putative, expressed
Sobic.002G227100	Sb02g026740	Sobic.002G227100	similar to Cyclin-dependent kise inhibitor 6	PF02234	PTHR10265				GO:GO:0007050,GO:GO:0005634,GO:GO:0004861	AT3G24810.1	ICK3,KRP5	Cyclin-dependent kise inhibitor family protein	LOC_Os10g33310.1		cyclin-dependent kise inhibitor, putative, expressed
Sobic.002G227000	Sb02g026730	Sobic.002G227000	similar to Putative uncharacterized protein	PF08240,PF13561,PF00107	PTHR11695,PTHR11695:SF264	KOG4169	1.1.1.141	K07119	GO:GO:0055114,GO:GO:0016491,GO:GO:0008270	AT1G49670.1	NQR	ARP protein (REF)	LOC_Os09g28570.1		zinc-binding alcohol dehydrogese domain-containing protein 2, putative, expressed
Sobic.002G227000	Sb02g026730	Sobic.002G227000	similar to Putative uncharacterized protein	PF08240,PF13561,PF13602,PF00107	PTHR11695,PTHR11695:SF264	KOG4169	1.1.1.141		GO:GO:0055114,GO:GO:0016491,GO:GO:0008270	AT1G49670.1	NQR	ARP protein (REF)	LOC_Os09g28570.1		zinc-binding alcohol dehydrogese domain-containing protein 2, putative, expressed
Sobic.002G226900	Sb02g026720	Sobic.002G226900	similar to Putative uncharacterized protein	PF08240,PF13561,PF00107	PTHR11695,PTHR11695:SF264	KOG4169	1.1.1.141	K07119	GO:GO:0055114,GO:GO:0016491,GO:GO:0008270	AT1G49670.1	NQR	ARP protein (REF)	LOC_Os09g28570.1		zinc-binding alcohol dehydrogese domain-containing protein 2, putative, expressed
Sobic.002G226800	Sb02g026710	Sobic.002G226800	similar to Putative uncharacterized protein	PF00481	PTHR13832,PTHR13832:SF320	KOG0698	3.1.3.16		GO:GO:0003824,GO:GO:0006470,GO:GO:0004722	AT1G47380.1		Protein phosphatase 2C family protein	LOC_Os09g28560.1		protein phosphotase protein, putative, expressed
Sobic.002G226700	v1.4_None	Sobic.002G226700			PTHR33312,PTHR33312:SF1			K14499		AT5G42750.1	BKI1	BRI1 kise inhibitor 1	LOC_Os09g28550.1		expressed protein
Sobic.002G226700	Sb02g026700	Sobic.002G226700			PTHR33312,PTHR33312:SF1			K14499		AT5G42750.1	BKI1	BRI1 kise inhibitor 1	LOC_Os09g28550.1		expressed protein
Sobic.002G226500	Sb02g026690	Sobic.002G226500	similar to Putative uncharacterized protein		PTHR31722,PTHR31722:SF6					AT4G34419.1			LOC_Os09g28520.1		expressed protein
Sobic.002G226400	Sb02g026680	Sobic.002G226400	similar to Putative uncharacterized protein	PF13202	PTHR10891,PTHR10891:SF575				GO:GO:0005509	AT3G22930.1	CML11	calmodulin-like 11	LOC_Os09g28510.1		EF hand family protein, putative, expressed
Sobic.002G226300	Sb02g026670	Sobic.002G226300	similar to Calmodulin-like protein	PF13833,PF13499	PTHR10891,PTHR10891:SF572	KOG0027		K13448		AT2G15680.1		Calcium-binding EF-hand family protein	LOC_Os01g72100.1		OsCML10 - Calmodulin-related calcium sensor protein, expressed
Sobic.002G226200	v1.4_None	Sobic.002G226200
Sobic.002G226100	Sb02g026650	Sobic.002G226100	similar to Putative uncharacterized protein B1045B05.19-1		PTHR36035,PTHR36035:SF1		5.3.4.1			AT3G19220.1	CYO1,SCO2	protein disulfide isomerases	LOC_Os09g28480.1		expressed protein
Sobic.002G226000	v1.4_None	Sobic.002G226000		PF08263,PF12819	PTHR27003,PTHR27003:SF51		2.7.11.1,2.7.10.1			AT3G19230.1		Leucine-rich repeat (LRR) family protein	LOC_Os09g28470.1		leucine-rich repeat family protein, putative, expressed
Sobic.002G225800	Sb02g026635	Sobic.002G225800	similar to Paramyosin-like protein	PF05701	PTHR32054,PTHR32054:SF15					AT2G26570.1		Plant protein of unknown function (DUF827)	LOC_Os09g28450.1		paramyosin, putative, expressed
Sobic.002G225400	Sb02g026600	Sobic.002G225400	similar to Abscisic acid 8'-hydroxylase 3	PF00067	PTHR24286,PTHR24286:SF60	KOG0157	1.14.13.93	K09843	GO:GO:0055114,GO:GO:0020037,GO:GO:0016705,GO:GO:0005506	AT3G19270.1	CYP707A4	cytochrome P450, family 707, subfamily A, polypeptide 4	LOC_Os09g28390.1		cytochrome P450, putative, expressed
Sobic.002G225300	Sb02g026590	Sobic.002G225300	similar to Putative heat shock factor	PF00447	PTHR10015,PTHR10015:SF166			K09419	GO:GO:0043565,GO:GO:0006355,GO:GO:0005634,GO:GO:0003700	AT4G36990.1	AT-HSFB1,ATHSF4,HSF4,HSFB1	heat shock factor 4	LOC_Os09g28354.1		CPuORF39 - conserved peptide uORF-containing transcript, expressed
Sobic.002G225100	Sb02g026570	Sobic.002G225100	similar to Putative uncharacterized protein	PF00170	PTHR22952,PTHR22952:SF190			K14432	GO:GO:0043565,GO:GO:0006355,GO:GO:0003700	AT3G19290.1	ABF4,AREB2	ABRE binding factor 4	LOC_Os09g28310.1		bZIP transcription factor, putative, expressed
Sobic.002G225000	Sb02g026560	Sobic.002G225000	similar to Remorin protein-like	PF03763	PTHR31471,PTHR31471:SF9					AT1G45207.2		Remorin family protein	LOC_Os09g28300.1		remorin C-termil domain containing protein, putative, expressed
Sobic.002G224800	v1.4_None	Sobic.002G224800		PF12695	PTHR23024,PTHR23024:SF192	KOG1515	4.2.1.105,3.1.1.1			AT1G47480.1		alpha/beta-Hydrolases superfamily protein	LOC_Os09g28280.1		gibberellin receptor GID1L2, putative, expressed
Sobic.002G224700	Sb02g026540	Sobic.002G224700	similar to Os09g0455400 protein	PF06047	PTHR13087	KOG2812				AT4G02720.1			LOC_Os09g28220.1		NFKB, putative, expressed
Sobic.002G224450	v1.4_None	v2.1_None
Sobic.002G224400	Sb02g026520	Sobic.002G224400	similar to Putative uncharacterized protein	PF01453,PF00069	PTHR27002,PTHR27002:SF105	KOG1187	2.7.11.1		GO:GO:0006468,GO:GO:0005524,GO:GO:0004672	AT5G35370.1		S-locus lectin protein kise family protein	LOC_Os09g28180.1		D-mannose binding lectin family protein, expressed
Sobic.002G224100		phosphate carrier protein, mitochondrial precursor, putative, expressed	similar to Os09g0454600 protein	PF00153	PTHR24089,PTHR24089:SF395	KOG0767		K15102		AT3G48850.1	PHT3	2	phosphate transporter 3	2	LOC_Os04g37600.1			Sobic.007G171400
Sobic.002G224100		phosphate carrier protein, mitochondrial precursor, putative, expressed	similar to Os09g0454600 protein	PF00153	PTHR24089,PTHR24089:SF395	KOG0767				AT3G48850.1	PHT3	2	phosphate transporter 3	2	LOC_Os09g28160.1
Sobic.002G224100		phosphate carrier protein, mitochondrial precursor, putative, expressed	similar to Os09g0454600 protein	PF00153	PTHR24089,PTHR24089:SF395	KOG0767		K15102		AT3G48850.1	PHT3	2	phosphate transporter 3	2	LOC_Os09g28160.1
Sobic.002G224000	v1.4_None	Sobic.002G224000		PF00194	PTHR18952,PTHR18952:SF100	KOG0382	4.2.1.1	K01674		AT1G08080.1	ACA7,ATACA7	alpha carbonic anhydrase 7	LOC_Os08g36630.1		bifunctiol monodehydroascorbate reductase and carbonic anhydrasenectarin-3 precursor, putative, expressed
Sobic.002G223900	Sb02g026460	Sobic.002G223900		PF12937	PTHR32212,PTHR32212:SF82				GO:GO:0005515	AT1G10780.1		F-box/RNI-like superfamily protein	LOC_Os09g28120.1		OsFBX330 - F-box domain containing protein, expressed
Sobic.002G223800	Sb02g026455	Sobic.002G223800	similar to Hydroxyproline-rich glycoprotein-like protein		PTHR33826,PTHR33826:SF4					AT3G56590.1		hydroxyproline-rich glycoprotein family protein	LOC_Os09g28110.1		hydroxyproline-rich glycoprotein family protein, putative, expressed
Sobic.002G223700	Sb02g026450	Sobic.002G223700	similar to Rhomboid-like protein	PF01694	PTHR22936,PTHR22936:SF29		3.4.21.105		GO:GO:0016021,GO:GO:0004252,GO:GO:0006508	AT1G25290.2	ATRBL10,RBL10	RHOMBOID-like protein 10	LOC_Os09g28100.1		OsRhmbd15 - Putative Rhomboid homologue, expressed
Sobic.002G223600	Sb02g026440	Sobic.002G223600		PF02493	PTHR23084,PTHR23084:SF136		2.7.1.68			AT1G21920.1		Histone H3 K4-specific methyltransferase SET7/9 family protein	LOC_Os09g28060.1		MORN repeat domain containing protein, expressed
Sobic.002G223500	Sb02g026430	Sobic.002G223500	similar to Putative asparate aminotransferase	PF00266	PTHR11751,PTHR11751:SF317	KOG0257				AT1G77670.1		Pyridoxal phosphate (PLP)-dependent transferases superfamily protein	LOC_Os09g28050.1		asparate aminotransferase, putative, expressed
Sobic.002G223401	Sb02g026420	v2.1_None	similar to Putative uncharacterized protein	PF00326,PF02897	PTHR11757,PTHR11757:SF6		3.4.21.83		GO:GO:0008236,GO:GO:0006508,GO:GO:0070008,GO:GO:0004252	AT5G66960.1		Prolyl oligopeptidase family protein	LOC_Os09g29950.3		OsPOP19 - Putative Prolyl Oligopeptidase homologue, expressed
Sobic.002G223401	Sb02g026420	v2.1_None	similar to Putative uncharacterized protein	PF02897	PTHR11757,PTHR11757:SF6		3.4.21.83		GO:GO:0070008,GO:GO:0004252,GO:GO:0006508	AT5G66960.1		Prolyl oligopeptidase family protein	LOC_Os09g29950.1		OsPOP19 - Putative Prolyl Oligopeptidase homologue, expressed
Sobic.002G223300	v1.4_None	Sobic.002G223300		PF15967	PTHR13437			K14307	GO:GO:0006913,GO:GO:0005643	AT4G37130.1		hydroxyproline-rich glycoprotein family protein	LOC_Os09g28019.1		nucleoporin p58/p45, putative, expressed
Sobic.002G223200	employs a putative Ser/Lys catalytic dyad, expressed	Sb02g026400	similar to Chloroplast thylakoidal processing peptidase-like protein	PF00717	PTHR12383,PTHR12383:SF15	KOG0171	3.4.21.89	K03100	GO:GO:0016020,GO:GO:0008236,GO:GO:0006508	AT1G06870.1		Peptidase S24/S26A/S26B/S26C family protein	LOC_Os09g28000.1		OsSigP6 - Putative Type I Sigl Peptidase homologue
Sobic.002G223100	Sb02g026390	Sobic.002G223100		PF00191	PTHR10502,PTHR10502:SF127	KOG0819			GO:GO:0005544,GO:GO:0005509	AT5G10230.1	ANN7,ANT7	annexin 7	LOC_Os09g27990.1		annexin, putative, expressed
Sobic.002G223100	v1.4_None	Sobic.002G223100		PF00191	PTHR10502,PTHR10502:SF127	KOG0819			GO:GO:0005544,GO:GO:0005509	AT5G10230.1	ANN7,ANT7	annexin 7	LOC_Os09g27990.1		annexin, putative, expressed
Sobic.002G223000	Sb02g026380	Sobic.002G223000	similar to Putative uncharacterized protein	PF01105	PTHR22811,PTHR22811:SF73	KOG1691			GO:GO:0016021,GO:GO:0006810	AT1G09580.1		emp24/gp25L/p24 family/GOLD family protein	LOC_Os09g27980.1		emp24/gp25L/p24 family protein, putative, expressed
Sobic.002G222900	Sb02g026370	Sobic.002G222900	similar to Salt tolerant protein	PF05255	PTHR13180,PTHR13180:SF3	KOG3393				AT1G36980.1			LOC_Os09g27960.1		transmembrane protein 50A, putative, expressed
