## Supplementary Tables S1-S11 for "The road to sorghum domestication: evidence from nucleotide diversity and gene expression patterns" (part 7 of 8)

### Sheet: S11. Gene_annotation (continued)
Table S11: Functional annotation for all the 24646 genes analysed in this study.
Sobic.002G222800	Sb02g026360	Sobic.002G222800	similar to Putative Avr9 elicitor response protein	PF13334,PF01762	PTHR11214,PTHR11214:SF102	KOG2288	2.4.1.134		GO:GO:0016020,GO:GO:0008378,GO:GO:0006486	AT1G77810.2		Galactosyltransferase family protein	LOC_Os09g27950.1		galactosyltransferase, putative, expressed
Sobic.002G222700	Sb02g026350	Sobic.002G222700	similar to Putative uncharacterized protein	PF00026	PTHR13683,PTHR13683:SF363	KOG1339	3.4.23.12		GO:GO:0006508,GO:GO:0004190	AT2G03200.1		Eukaryotic aspartyl protease family protein	LOC_Os09g27940.2		aspartic proteise nepenthesin-1 precursor, putative, expressed
Sobic.002G222500	Sb02g026330	Sobic.002G222500	similar to Putative Erwinia induced protein 1	PF01476	PTHR33734,PTHR33734:SF3					AT1G21880.2	LYM1	lysm domain GPI-anchored protein 1 precursor	LOC_Os09g27890.1		lysM domain-containing GPI-anchored protein precursor, putative, expressed
Sobic.002G222400	Sb02g026320	Sobic.002G222400	similar to Putative uncharacterized protein OJ1163_C07.30	PF07800	PTHR31197,PTHR31197:SF6					AT4G08460.1		Protein of unknown function (DUF1644)	LOC_Os09g27860.1		expressed protein
Sobic.002G222300	Sb02g026310	Sobic.002G222300	similar to Putative storekeeper protein	PF04504	PTHR31662,PTHR31662:SF3					AT1G61730.1		D-binding storekeeper protein-related transcriptiol regulator	LOC_Os09g27850.1		transcription regulator, putative, expressed
Sobic.002G222200	Sb02g026300	Sobic.002G222200	similar to Protein disulfide isomerase	PF13848,PF00085	PTHR18929,PTHR18929:SF38	KOG0191	5.3.4.1	K09584	GO:GO:0045454	AT1G04980.1	ATPDI10,ATPDIL2-2,PDI10,PDIL2-2	PDI-like 2-2	LOC_Os09g27830.1		OsPDIL2-3 protein disulfide isomerase PDIL2-3, expressed
Sobic.002G221900	Sb02g026280	Sobic.002G221900	similar to 1-aminocyclopropane-1-carboxylate oxidase	PF14226,PF03171	PTHR10209,PTHR10209:SF193	KOG0143	1.14.17.4	K05933	GO:GO:0055114,GO:GO:0016491	AT1G05010.1	ACO4,EAT1,EFE	ethylene-forming enzyme	LOC_Os09g27820.1		1-aminocyclopropane-1-carboxylate oxidase protein, putative, expressed
Sobic.002G221700	Sb02g026260	Sobic.002G221700	similar to Putative uncharacterized protein	PF03999	PTHR19321,PTHR19321:SF5	KOG4302		K16732	GO:GO:0008017,GO:GO:0000910,GO:GO:0000226	AT1G14690.2	MAP65-7	microtubule-associated protein 65-7	LOC_Os09g27700.2		microtubule associated protein, putative, expressed
Sobic.002G221600	Sb02g026250	Sobic.002G221600	similar to Putative uncharacterized protein P0047B10.47		PTHR37247,PTHR37247:SF1					AT4G38490.1			LOC_Os09g27690.3		expressed protein
Sobic.002G221500	Sb02g026240	Sobic.002G221500	weakly similar to Putative uncharacterized protein	PF07651	PTHR22951,PTHR22951:SF19				GO:GO:0005543	AT1G25240.1		ENTH/VHS/GAT family protein	LOC_Os08g36410.1		ANTH domain containing protein, expressed
Sobic.002G221400	Sb02g026230	Sobic.002G221400	similar to Os09g0449400 protein		PTHR10593,PTHR10593:SF40					AT1G25250.1	AtIDD16,IDD16	indetermite(ID)-domain 16	LOC_Os09g27650.2		ZOS9-14 - C2H2 zinc finger protein, expressed
Sobic.002G221200	Sb02g026220	Sobic.002G221200			PTHR22639,PTHR22639:SF44		3.6.4.13						LOC_Os05g40490.1		zinc knuckle domain containing protein, expressed
Sobic.002G221100	Sb02g026210	Sobic.002G221100	similar to Putative uncharacterized protein		PTHR33237,PTHR33237:SF9					AT3G14760.1			LOC_Os02g21640.1		expressed protein
Sobic.002G220900	v1.4_None	Sobic.002G220900			PTHR37203,PTHR37203:SF2					AT1G73470.1			LOC_Os09g27610.1		expressed protein
Sobic.002G220800	v1.4_None	Sobic.002G220800		PF03017,PF13963	PTHR33144,PTHR33144:SF5								LOC_Os08g28010.1		expressed protein
Sobic.002G220700	Sb02g026180	Sobic.002G220700	weakly similar to Putative uncharacterized protein		PTHR33385,PTHR33385:SF1					AT1G14630.1			LOC_Os09g27590.1		expressed protein
Sobic.002G220700	Sb02g026180	Sobic.002G220700	weakly similar to Putative uncharacterized protein		PTHR33385,PTHR33385:SF1								LOC_Os09g27590.1		expressed protein
Sobic.002G220600	Sb02g026170	Sobic.002G220600	similar to Probable potassium transporter 17	PF02705	PTHR30540,PTHR30540:SF5				GO:GO:0071805,GO:GO:0016020,GO:GO:0015079	AT2G30070.1	ATKT1,ATKT1P,ATKUP1,KT1,KUP1	potassium transporter 1	LOC_Os09g27580.3		potassium transporter, putative, expressed
Sobic.002G220600	Sb02g026170	Sobic.002G220600	similar to Probable potassium transporter 17	PF02705	PTHR30540,PTHR30540:SF5				GO:GO:0071805,GO:GO:0016020,GO:GO:0015079	AT2G30070.1	ATKT1,ATKT1P,ATKUP1,KT1,KUP1	potassium transporter 1	LOC_Os09g27580.2		potassium transporter, putative, expressed
Sobic.002G220600	Sb02g026170	Sobic.002G220600	similar to Probable potassium transporter 17	PF02705	PTHR30540,PTHR30540:SF5				GO:GO:0071805,GO:GO:0016020,GO:GO:0015079	AT2G30070.1	ATKT1,ATKT1P,ATKUP1,KT1,KUP1	potassium transporter 1	LOC_Os09g27580.1		potassium transporter, putative, expressed
Sobic.002G220500	Sb02g026160	Sobic.002G220500	similar to Putative uncharacterized protein	PF00067	PTHR24298,PTHR24298:SF135	KOG0156	1.14.13.192		GO:GO:0055114,GO:GO:0020037,GO:GO:0016705,GO:GO:0005506	AT2G45550.1	CYP76C4	cytochrome P450, family 76, subfamily C, polypeptide 4	LOC_Os09g27500.1		cytochrome P450, putative, expressed
Sobic.002G220300	Sb02g026150	Sobic.002G220300	similar to Putative homeobox-leucine zipper protein	PF02183,PF00046	PTHR24326,PTHR24326:SF209			K09338	GO:GO:0043565,GO:GO:0006355,GO:GO:0003700,GO:GO:0003677	AT5G06710.1	HAT14	homeobox from Arabidopsis thalia	LOC_Os09g27450.1		homeobox associated leucine zipper, putative, expressed
Sobic.002G220200	v1.4_None	Sobic.002G220200		PF01268	PTHR10025		6.3.4.3	K01938	GO:GO:0009396,GO:GO:0005524,GO:GO:0004329	AT1G50480.1	THFS	10-formyltetrahydrofolate synthetase	LOC_Os09g27420.1		formate--tetrahydrofolate ligase, putative, expressed
Sobic.002G220200	Sb02g026140	Sobic.002G220200		PF01268	PTHR10025		6.3.4.3	K01938	GO:GO:0009396,GO:GO:0005524,GO:GO:0004329	AT1G50480.1	THFS	10-formyltetrahydrofolate synthetase	LOC_Os09g27420.1		formate--tetrahydrofolate ligase, putative, expressed
Sobic.002G219900	Sb02g026120	Sobic.002G219900		PF04130	PTHR19302,PTHR19302:SF14			K16570	GO:GO:0005815,GO:GO:0000922,GO:GO:0000226,GO:GO:0007020,GO:GO:0005856	AT5G06680.1	ATGCP3,ATSPC98,GCP3,SPC98	spindle pole body component 98	LOC_Os09g27370.1		Spc97 / Spc98 family protein, putative, expressed
Sobic.002G219800	Sb02g026110	Sobic.002G219800		PF11326	PTHR28052,PTHR28052:SF1					AT4G25315.2		Expressed protein	LOC_Os09g34120.1		expressed protein
Sobic.002G219800	v1.4_None	Sobic.002G219800		PF11326	PTHR28052,PTHR28052:SF1					AT4G25315.2		Expressed protein	LOC_Os09g34120.1		expressed protein
Sobic.002G219700	Sb02g026100	Sobic.002G219700	similar to Putative uncharacterized protein OJ1123_B08.30		PTHR37207,PTHR37207:SF1					AT2G20480.1
Sobic.002G219333	v1.4_None	v2.1_None
Sobic.002G219200	Sb02g026070	Sobic.002G219200	similar to Plant viral-response family protein-like	PF04819	PTHR16007,PTHR16007:SF29					AT1G55230.1		Family of unknown function (DUF716)	LOC_Os09g27260.1		plant viral response family protein, putative, expressed
Sobic.002G219000	Sb02g026060	Sobic.002G219000	similar to Plant viral-response family protein-like	PF04819	PTHR16007,PTHR16007:SF29					AT1G55230.1		Family of unknown function (DUF716)	LOC_Os09g27260.1		plant viral response family protein, putative, expressed
Sobic.002G218700	v1.4_None	Sobic.002G218700		PF00153	PTHR24089,PTHR24089:SF305	KOG0765		K15121		AT1G72820.1		Mitochondrial substrate carrier family protein	LOC_Os09g27240.2		mitochondrial carrier protein, putative, expressed
Sobic.002G218600	Sb02g026020	Sobic.002G218600	similar to Major intrinsic protein-like	PF13713,PF08381	PTHR22870,PTHR22870:SF166					AT3G14000.1	ATBRXL2,BRX-LIKE2	DZC (Disease resistance/zinc finger/chromosome condensation-like region) domain containing protein	LOC_Os08g36020.1		Disease resistance/zinc finger/chromosome condensation-like region protein, putative, expressed
Sobic.002G218500	Sb02g026010	Sobic.002G218500	similar to Putative lecithin diacylglycerol cholesterol acyltransferase	PF02450	PTHR11440,PTHR11440:SF4	KOG2369	2.3.1.20,2.3.1.158	K00679	GO:GO:0008374,GO:GO:0006629	AT5G13640.1	ATPDAT,PDAT,PDAT1	phospholipid:diacylglycerol acyltransferase	LOC_Os09g27210.1		lecithine cholesterol acyltransferase, putative, expressed
Sobic.002G218200	Sb02g025985	Sobic.002G218200		PF00069	PTHR23257,PTHR23257:SF504	KOG0192	2.7.12.1		GO:GO:0006468,GO:GO:0005524,GO:GO:0004672	AT4G31170.2		Protein kise superfamily protein	LOC_Os09g27150.1		protein kise domain containing protein, expressed
Sobic.002G218000	Sb02g025970	Sobic.002G218000	similar to Putative uncharacterized protein P0046G12.37	PF08612	PTHR12465	KOG4309		K13528	GO:GO:0016592,GO:GO:0006357,GO:GO:0001104	AT2G28230.1		TATA-binding related factor (TRF) of subunit 20 of Mediator complex	LOC_Os09g27140.1		expressed protein
Sobic.002G217900	Sb02g025966	Sobic.002G217900	similar to Putative uncharacterized protein	PF00646	PTHR32212,PTHR32212:SF94				GO:GO:0005515	AT1G13570.1		F-box/RNI-like superfamily protein	LOC_Os09g27090.1		OsFBLD9 - F-box, LRR and FBD domain containing protein, expressed
Sobic.002G217700	Sb02g025960	Sobic.002G217700	similar to Putative auxin-independent growth promoter	PF10250	PTHR31741,PTHR31741:SF8					AT5G35570.1		O-fucosyltransferase family protein	LOC_Os09g27080.1		growth regulator related protein, putative, expressed
Sobic.002G217600	Sb02g025950	Sobic.002G217600	similar to Putative uncharacterized protein		PTHR34370,PTHR34370:SF2					AT2G38695.1			LOC_Os09g27070.1		E2F-related protein, putative, expressed
Sobic.002G217500	Sb02g025945	Sobic.002G217500	similar to Sec13p	PF00400	PTHR11024	KOG1332		K14004	GO:GO:0005515	AT2G30050.1		transducin family protein / WD-40 repeat family protein	LOC_Os02g04320.2		WD domain, G-beta repeat domain containing protein, expressed
Sobic.002G217400	Sb02g025940	Sobic.002G217400	similar to Plastid (P)ppGpp synthase	PF01966,PF04607	PTHR21262,PTHR21262:SF14		2.7.6.5,3.2.1.55,3.2.1.37		GO:GO:0015969	AT3G14050.1	AT-RSH2,ATRSH2,RSH2	RELA/SPOT homolog 2	LOC_Os09g27050.1		HD domain containing protein, putative, expressed
Sobic.002G217300	Sb02g025930	Sobic.002G217300	similar to Putative uncharacterized protein		PTHR33538,PTHR33538:SF2					AT5G55490.1	ATGEX1,GEX1	gamete expressed protein 1	LOC_Os09g27040.1		GEX1, putative, expressed
Sobic.002G217200	Sb02g025920	Sobic.002G217200	similar to Cysteine proteise 2 precursor	PF08246,PF00112	PTHR12411	KOG1543	3.4.22.16	K01366	GO:GO:0008234,GO:GO:0006508	AT3G45310.1		Cysteine proteises superfamily protein	LOC_Os09g27030.2		oryzain gamma chain precursor, putative, expressed
Sobic.002G217100	Sb02g025910	Sobic.002G217100	similar to Putative Avr9/Cf-9 rapidly elicited protein 264	PF07714	PTHR27001,PTHR27001:SF57	KOG1187	2.7.11.1		GO:GO:0006468,GO:GO:0004672	AT2G05940.1		Protein kise superfamily protein	LOC_Os09g27010.1		tyrosine protein kise domain containing protein, putative, expressed
Sobic.002G217000	Sb02g025890	Sobic.002G217000			PTHR33913,PTHR33913:SF1					AT1G05950.1			LOC_Os09g33940.1		expressed protein
Sobic.002G216700	v1.4_None	Sobic.002G216700			PTHR34480,PTHR34480:SF2								LOC_Os05g08090.1		expressed protein
Sobic.002G216700	v1.4_None	Sobic.002G216700			PTHR34480,PTHR34480:SF2								LOC_Os05g08090.2		expressed protein
Sobic.002G216700	v1.4_None	Sobic.002G216700			PTHR34480,PTHR34480:SF2								LOC_Os05g08090.3		expressed protein
Sobic.002G216600	Sb02g025860	Sobic.002G216600	similar to Os09g0441900 protein	PF00631	PTHR32378,PTHR32378:SF9				GO:GO:0007186,GO:GO:0005834,GO:GO:0004871	AT5G20635.1			LOC_Os09g26999.1		keratin-associated protein 5-4, putative, expressed
Sobic.002G216600	Sb02g025860	Sobic.002G216600	similar to Os09g0441900 protein		PTHR32378,PTHR32378:SF9					AT5G20635.1			LOC_Os09g26999.1		keratin-associated protein 5-4, putative, expressed			Sobic.007G180000
Sobic.002G216500	Sb02g025850	Sobic.002G216500	similar to Putative uncharacterized protein	PF00067	PTHR24298,PTHR24298:SF51		1.14.13.21		GO:GO:0055114,GO:GO:0020037,GO:GO:0016705,GO:GO:0005506	AT5G07990.1	CYP75B1,D501,TT7	Cytochrome P450 superfamily protein	LOC_Os09g26960.1		cytochrome P450, putative, expressed			Sobic.007G180000
Sobic.002G216400	Sb02g025840	Sobic.002G216400	similar to Putative uncharacterized protein	PF00067	PTHR24298,PTHR24298:SF51		1.14.13.21		GO:GO:0055114,GO:GO:0020037,GO:GO:0016705,GO:GO:0005506	AT5G07990.1	CYP75B1,D501,TT7	Cytochrome P450 superfamily protein	LOC_Os09g26960.1		cytochrome P450, putative, expressed
Sobic.002G216000	Sb02g025810	Sobic.002G216000	similar to Putative uncharacterized protein	PF05922,PF02225,PF00082	PTHR10795,PTHR10795:SF437		3.4.14.10		GO:GO:0006508,GO:GO:0004252	AT2G05920.1		Subtilase family protein	LOC_Os09g26920.1		OsSub57 - Putative Subtilisin homologue, expressed
Sobic.002G215800	v1.4_None	Sobic.002G215800		PF04145	PTHR12483,PTHR12483:SF39	KOG3386		K14686	GO:GO:0035434,GO:GO:0016021,GO:GO:0005375	AT5G20650.1	COPT5	copper transporter 5	LOC_Os09g26900.1		ctr copper transporter family protein, putative, expressed
Sobic.002G215700	Sb02g025790	Sobic.002G215700	similar to Aldehyde dehydrogese	PF00171	PTHR11699,PTHR11699:SF144		1.2.1.5	K14085	GO:GO:0055114,GO:GO:0016491,GO:GO:0008152	AT1G54100.2	ALDH7B4	aldehyde dehydrogese 7B4	LOC_Os09g26880.1		aldehyde dehydrogese, putative, expressed
Sobic.002G215600	Sb02g025780	Sobic.002G215600	similar to Putative uncharacterized protein OJ1344_B01.26	PF12738	PTHR13561,PTHR13561:SF29					AT3G43930.1		BRCT domain-containing D repair protein	LOC_Os09g26870.1		BRCA1 C Terminus domain containing protein, expressed
Sobic.002G215300	Sb02g025775	Sobic.002G215300	similar to Putative uncharacterized protein		PTHR34045,PTHR34045:SF5					AT1G72490.1			LOC_Os09g26840.1		expressed protein
Sobic.002G215200	Sb02g025760	Sobic.002G215200	similar to Membrane protein PTM1-like	PF06814	PTHR21229,PTHR21229:SF15	KOG2568			GO:GO:0016021	AT1G72480.1		Lung seven transmembrane receptor family protein	LOC_Os09g26830.1		lung seven transmembrane domain containing protein, putative, expressed
Sobic.002G215100	Sb02g025750	Sobic.002G215100	similar to Putative leucine zipper-containing protein	PF03081	PTHR12542,PTHR12542:SF27			K07195	GO:GO:0006887,GO:GO:0000145	AT1G72470.1	ATEXO70D1,EXO70D1	exocyst subunit exo70 family protein D1	LOC_Os08g35470.1		exo70 exocyst complex subunit, putative, expressed
Sobic.002G215000	Sb02g025740	Sobic.002G215000	similar to Putative chlorophyll a/b-binding protein type II	PF00504	PTHR21649,PTHR21649:SF5			K08908	GO:GO:0016020,GO:GO:0009765	AT1G19150.1	LHCA2*1,LHCA6	photosystem I light harvesting complex gene 6	LOC_Os09g26810.1		chlorophyll A-B binding protein, putative, expressed
Sobic.002G214900	Sb02g025730	Sobic.002G214900	similar to Putative uncharacterized protein	PF12708	PTHR31339,PTHR31339:SF14					AT3G42950.1		Pectin lyase-like superfamily protein	LOC_Os09g26800.1		polygalacturose, putative, expressed
Sobic.002G214800	Sb02g025720	Sobic.002G214800	similar to Putative uncharacterized protein	PF06200,PF09425	PTHR33077,PTHR33077:SF12			K13464		AT1G19180.1	JAZ1,TIFY10A	jasmote-zim-domain protein 1	LOC_Os09g26780.1		zinc-finger protein, putative, expressed
Sobic.002G214700	Sb02g025710	Sobic.002G214700	similar to Os09g0439000 protein	PF12706,PF00536,PF07522	PTHR23240,PTHR23240:SF10	KOG1361		K15340	GO:GO:0005515	AT2G45700.1		sterile alpha motif (SAM) domain-containing protein	LOC_Os09g26760.1		D repair metallo-beta-lactamase family protein, expressed
Sobic.002G214600	Sb02g025700	Sobic.002G214600	similar to Putative uncharacterized protein	PF00166	PTHR10772,PTHR10772:SF11	KOG1641		K04078	GO:GO:0006457,GO:GO:0005737	AT5G20720.1	ATCPN21,CHCPN10,CPN10,CPN20,CPN21	chaperonin 20	LOC_Os09g26730.1		chaperonin, putative, expressed
Sobic.002G214400	Sb02g025680	Sobic.002G214400	similar to Putative ethanolamine kise 1	PF01636	PTHR22603,PTHR22603:SF24	KOG4720	2.7.1.82	K00894		AT2G26830.1	emb1187	Protein kise superfamily protein	LOC_Os09g26700.1		choline/ethanolamine kise, putative, expressed
Sobic.002G214300	Sb02g025675	Sobic.002G214300	similar to Putative uncharacterized protein OJ1328_D07.26		PTHR36369,PTHR36369:SF1					AT3G43110.1			LOC_Os09g26670.1		expressed protein
Sobic.002G214200	Sb02g025660	Sobic.002G214200		PF01794,PF08022,PF08414,PF08030	PTHR11972,PTHR11972:SF80		1.6.3.1	K13447	GO:GO:0055114,GO:GO:0016491,GO:GO:0050664,GO:GO:0004601	AT1G19230.1		Riboflavin synthase-like superfamily protein	LOC_Os09g26660.1		ferric reductase, putative, expressed
Sobic.002G213900	v1.4_None	Sobic.002G213900		PF00111	PTHR23426,PTHR23426:SF31	KOG3309	2.8.1.6		GO:GO:0051536,GO:GO:0009055	AT4G21090.2	ATMFDX2,MFDX2	MITOCHONDRIAL FERREDOXIN 2	LOC_Os09g26650.1		2Fe-2S iron-sulfur cluster binding domain containing protein, expressed
Sobic.002G213900	v1.4_None	Sobic.002G213900		PF00111	PTHR23426,PTHR23426:SF31	KOG3309	2.8.1.6		GO:GO:0051536,GO:GO:0009055	AT4G21090.3	ATMFDX2,MFDX2	MITOCHONDRIAL FERREDOXIN 2	LOC_Os09g26650.1		2Fe-2S iron-sulfur cluster binding domain containing protein, expressed
Sobic.002G213800	Sb02g025640	Sobic.002G213800		PF05564	PTHR33565,PTHR33565:SF3					AT1G56220.4		Dormancy/auxin associated family protein	LOC_Os09g26620.5		auxin-repressed protein, putative, expressed
Sobic.002G213800	v1.4_None	Sobic.002G213800		PF05564	PTHR33565,PTHR33565:SF3					AT1G56220.4		Dormancy/auxin associated family protein	LOC_Os09g26620.5		auxin-repressed protein, putative, expressed
Sobic.002G213500	Sb02g025610	Sobic.002G213500	similar to Auxin-induced protein-like	PF02519	PTHR31374,PTHR31374:SF5				GO:GO:0009733	AT5G20820.1		SAUR-like auxin-responsive protein family	LOC_Os09g26590.1		OsSAUR37 - Auxin-responsive SAUR gene family member, expressed
Sobic.002G213400	v1.4_None	Sobic.002G213400		PF07082	PTHR34127,PTHR34127:SF1					AT3G43540.1		Protein of unknown function (DUF1350)	LOC_Os09g26580.1		expressed protein
Sobic.002G213300	Sb02g025575	Sobic.002G213300	similar to Putative uncharacterized protein		PTHR10794,PTHR10794:SF47	KOG1838	2.3.1.84			AT2G03140.2		alpha/beta-Hydrolases superfamily protein	LOC_Os02g43340.2		hydrolase, alpha/beta fold family domain containing protein, expressed
Sobic.002G213300	Sb02g025575	Sobic.002G213300	similar to Putative uncharacterized protein	PF02517	PTHR10794,PTHR10794:SF47	KOG1838	2.3.1.84	K07052	GO:GO:0016020	AT2G03140.2		alpha/beta-Hydrolases superfamily protein	LOC_Os09g26570.1		CAAX amino termil protease family protein, putative, expressed
Sobic.002G213050	v1.4_None	v2.1_None		PF04177					GO:GO:0009966	AT5G53000.1	TAP46	2A phosphatase associated protein of 46 kD	LOC_Os12g04290.1		PP2A regulatory subunit TAP46, putative, expressed
Sobic.002G212800	v1.4_None	Sobic.002G212800
Sobic.002G212500	v1.4_None	Sobic.002G212500											LOC_Os04g28590.1		expressed protein
Sobic.002G212300	v1.4_None	Sobic.002G212300
Sobic.002G212200	Sb02g025540	Sobic.002G212200	similar to Ubiquitin conjugating enzyme 7 interacting protein 4-like	PF01485	PTHR11685,PTHR11685:SF139		6.3.2.19		GO:GO:0016567,GO:GO:0004842	AT3G53690.1		RING/U-box superfamily protein	LOC_Os09g26460.1		protein binding protein, putative, expressed
Sobic.002G212200	Sb02g025540	Sobic.002G212200	similar to Ubiquitin conjugating enzyme 7 interacting protein 4-like	PF01485	PTHR11685,PTHR11685:SF139		6.3.2.19	K11975	GO:GO:0016567,GO:GO:0004842	AT3G53690.1		RING/U-box superfamily protein	LOC_Os09g26460.1		protein binding protein, putative, expressed
Sobic.002G212000	Sb02g025530	Sobic.002G212000	similar to EREB	PF00847	PTHR31190,PTHR31190:SF8			K09286	GO:GO:0006355,GO:GO:0003700	AT1G53910.2	RAP2.12	related to AP2 12	LOC_Os09g26420.2		AP2 domain containing protein, expressed
Sobic.002G212000	Sb02g025530	Sobic.002G212000	similar to EREB	PF00847	PTHR31190,PTHR31190:SF8			K09286	GO:GO:0006355,GO:GO:0003700	AT1G53910.1	RAP2.12	related to AP2 12	LOC_Os09g26420.5		AP2 domain containing protein, expressed
Sobic.002G211900	Sb02g025520	Sobic.002G211900	similar to Putative uncharacterized protein	PF13639	PTHR22763,PTHR22763:SF50		6.3.2.19	K16274	GO:GO:0008270,GO:GO:0005515	AT5G20910.1	AIP2	RING/U-box superfamily protein	LOC_Os09g26400.1		zinc finger, C3HC4 type domain containing protein, expressed
Sobic.002G211800	Sb02g025515	Sobic.002G211800	similar to Os08g0451400 protein	PF01388	PTHR22970,PTHR22970:SF1				GO:GO:0003677	AT3G43240.1		ARID/BRIGHT D-binding domain-containing protein	LOC_Os09g26390.2		AT-rich interaction region, putative, expressed
Sobic.002G211800	Sb02g025515	Sobic.002G211800	similar to Os08g0451400 protein	PF01388	PTHR22970,PTHR22970:SF1				GO:GO:0003677	AT3G43240.1		ARID/BRIGHT D-binding domain-containing protein	LOC_Os09g26390.1		AT-rich interaction region, putative, expressed
Sobic.002G211700	Sb02g025510	Sobic.002G211700	similar to Endosperm tissue precursor	PF13016									LOC_Os06g31060.1		PROLM23 - Prolamin precursor, expressed
Sobic.002G211501	v1.4_None	v2.1_None
Sobic.002G211300	Sb02g025480	Sobic.002G211300	similar to Putative alanine aminotransferase	PF00155	PTHR11751,PTHR11751:SF393		2.6.1.2	K00814	GO:GO:0030170,GO:GO:0009058	AT1G72330.1	ALAAT2	alanine aminotransferase 2	LOC_Os09g26380.1		aminotransferase, classes I and II, domain containing protein, expressed
Sobic.002G211200	v1.4_None	Sobic.002G211200
Sobic.002G211000	Sb02g025470	Sobic.002G211000	weakly similar to Putative uncharacterized protein	PF04570	PTHR33059,PTHR33059:SF24					AT1G74940.1		Protein of unknown function (DUF581)	LOC_Os09g26370.1		DUF581 domain containing protein, expressed
Sobic.002G210800	v1.4_None	Sobic.002G210800											LOC_Os09g23420.1		expressed protein
Sobic.002G210700	Sb02g025460	Sobic.002G210700	similar to Putative uncharacterized protein	PF04043,PF01095	PTHR31707,PTHR31707:SF37		3.1.1.11		GO:GO:0004857,GO:GO:0042545,GO:GO:0030599,GO:GO:0005618	AT2G26450.1		Plant invertase/pectin methylesterase inhibitor superfamily	LOC_Os09g26360.1		pectinesterase, putative, expressed
Sobic.002G210500	Sb02g025440	Sobic.002G210500	similar to Histone H4	PF15511	PTHR10484	KOG3467		K11254		AT5G59970.1		Histone superfamily protein	LOC_Os01g61920.1		Core histone H2A/H2B/H3/H4 domain containing protein, putative, expressed
Sobic.002G210401	v1.4_None	v2.1_None			PTHR11214,PTHR11214:SF122		2.4.1.134		GO:GO:0016020,GO:GO:0008378,GO:GO:0006486	AT5G57500.1		Galactosyltransferase family protein	LOC_Os09g26310.1		hypro1, putative, expressed
Sobic.002G210300	Sb02g025420	Sobic.002G210300	similar to Putative uncharacterized protein OSJNBa0039E17.34	PF01762	PTHR11214,PTHR11214:SF132	KOG2288	2.4.1.134		GO:GO:0016020,GO:GO:0008378,GO:GO:0006486	AT5G57500.1		Galactosyltransferase family protein	LOC_Os09g26300.1		hypro1, putative, expressed
Sobic.002G210200	Sb02g025410	Sobic.002G210200	similar to Histone H2B.3	PF00125	PTHR23428	KOG1744		K11252	GO:GO:0003677,GO:GO:0000786	AT3G45980.1	H2B,HTB9	Histone superfamily protein	LOC_Os03g17084.1		Core histone H2A/H2B/H3/H4 domain containing protein, putative, expressed
Sobic.002G210150	v1.4_None	v2.1_None
Sobic.002G210100	Sb02g025400	Sobic.002G210100	similar to AAA ATPase, central region (50.1 kD)-like protein	PF00004,PF14363	PTHR23070,PTHR23070:SF17			K08900	GO:GO:0005524,GO:GO:0034551	AT5G57480.1		P-loop containing nucleoside triphosphate hydrolases superfamily protein	LOC_Os09g26260.1		AAA-type ATPase family protein, putative, expressed
Sobic.002G209600	Sb02g025370	Sobic.002G209600	similar to Putative uncharacterized protein	PF01535,PF13812,PF13041	PTHR24015,PTHR24015:SF346					AT5G10690.1		pentatricopeptide (PPR) repeat-containing protein / CBS domain-containing protein	LOC_Os09g26190.1		CBS domain containing protein, expressed
Sobic.002G209600	Sb02g025370	Sobic.002G209600	similar to Putative uncharacterized protein	PF13041	PTHR24015,PTHR24015:SF346					AT5G10690.1		pentatricopeptide (PPR) repeat-containing protein / CBS domain-containing protein	LOC_Os09g26190.1		CBS domain containing protein, expressed
Sobic.002G209450	v1.4_None	v2.1_None
Sobic.002G209400	Sb02g025360	Sobic.002G209400		PF03540	PTHR21242,PTHR21242:SF0			K03134	GO:GO:0006352,GO:GO:0005634	AT4G31720.2	STG1,TAF10,TAFII15	TBP-associated factor II 15	LOC_Os09g26180.1		transcription initiation factor TFIID subunit 10, putative, expressed
Sobic.002G209400	Sb02g025360	Sobic.002G209400		PF03540	PTHR21242,PTHR21242:SF0				GO:GO:0006352,GO:GO:0005634	AT4G31720.1	STG1,TAF10,TAFII15	TBP-associated factor II 15	LOC_Os09g26180.1		transcription initiation factor TFIID subunit 10, putative, expressed
Sobic.002G209200	Sb02g025340	Sobic.002G209200	similar to Putative uncharacterized protein	PF13458,PF00497,PF00060	PTHR18966,PTHR18966:SF238	KOG1052			GO:GO:0016020,GO:GO:0004970	AT2G29100.1	ATGLR2.9,GLR2.9	glutamate receptor 2.9	LOC_Os09g26160.1		glutamate receptor, putative, expressed
Sobic.002G209200	Sb02g025340	Sobic.002G209200	similar to Putative uncharacterized protein	PF01094,PF00497,PF00060	PTHR18966,PTHR18966:SF238	KOG1052			GO:GO:0016020,GO:GO:0004970	AT2G29100.1	ATGLR2.9,GLR2.9	glutamate receptor 2.9	LOC_Os09g26160.1		glutamate receptor, putative, expressed
Sobic.002G209100	Sb02g025330	Sobic.002G209100	similar to Putative Avr9/Cf-9 rapidly elicited protein 141	PF13458,PF00497,PF00060	PTHR18966,PTHR18966:SF224	KOG1052			GO:GO:0016020,GO:GO:0004970	AT2G29110.1	ATGLR2.8,GLR2.8	glutamate receptor 2.8	LOC_Os09g26144.1		glutamate receptor, putative, expressed
Sobic.002G209000	Sb02g025320	Sobic.002G209000		PF13458,PF00060,PF00497	PTHR18966,PTHR18966:SF204	KOG1052			GO:GO:0016020,GO:GO:0004970	AT5G11210.1	ATGLR2.5,GLR2.5	glutamate receptor 2.5	LOC_Os02g54640.1		glutamate receptor, putative, expressed
Sobic.002G209000	Sb02g025320	Sobic.002G209000		PF00060,PF13458,PF00497	PTHR18966,PTHR18966:SF204	KOG1052		K05387	GO:GO:0016020,GO:GO:0004970	AT2G29120.1	ATGLR2.7,GLR2.7	glutamate receptor 2.7	LOC_Os09g25960.1		glutamate receptor, putative, expressed
Sobic.002G209000	Sb02g025320	Sobic.002G209000		PF00060,PF00497,PF01094	PTHR18966,PTHR18966:SF204	KOG1052			GO:GO:0016020,GO:GO:0004970	AT5G11210.1	ATGLR2.5,GLR2.5	glutamate receptor 2.5	LOC_Os02g54640.1		glutamate receptor, putative, expressed
Sobic.002G209000	Sb02g025320	Sobic.002G209000		PF00060,PF13458,PF00497	PTHR18966,PTHR18966:SF204	KOG1052		K05387	GO:GO:0016020,GO:GO:0004970	AT2G29100.1	ATGLR2.9,GLR2.9	glutamate receptor 2.9	LOC_Os02g54640.1		glutamate receptor, putative, expressed
Sobic.002G208900	Sb02g025310	Sobic.002G208900		PF00497,PF13458,PF00060	PTHR18966,PTHR18966:SF182	KOG1052		K05387	GO:GO:0016020,GO:GO:0004970	AT2G29120.1	ATGLR2.7,GLR2.7	glutamate receptor 2.7	LOC_Os09g25960.1		glutamate receptor, putative, expressed
Sobic.002G208900	v1.4_None	Sobic.002G208900		PF00497,PF13458,PF00060	PTHR18966,PTHR18966:SF182	KOG1052		K05387	GO:GO:0016020,GO:GO:0004970	AT2G29120.1	ATGLR2.7,GLR2.7	glutamate receptor 2.7	LOC_Os09g25960.1		glutamate receptor, putative, expressed
Sobic.002G208900	Sb02g025310	Sobic.002G208900		PF00497,PF00060,PF13458	PTHR18966,PTHR18966:SF182	KOG1052			GO:GO:0016020,GO:GO:0004970	AT2G24720.1	ATGLR2.2,GLR2.2	glutamate receptor 2.2	LOC_Os09g25960.1		glutamate receptor, putative, expressed
Sobic.002G208900	v1.4_None	Sobic.002G208900		PF00497,PF00060,PF13458	PTHR18966,PTHR18966:SF182	KOG1052			GO:GO:0016020,GO:GO:0004970	AT2G24720.1	ATGLR2.2,GLR2.2	glutamate receptor 2.2	LOC_Os09g25960.1		glutamate receptor, putative, expressed
Sobic.002G208700	v1.4_None	Sobic.002G208700		PF00497,PF13458,PF00060	PTHR18966,PTHR18966:SF223	KOG1052		K05387	GO:GO:0016020,GO:GO:0004970	AT2G24720.1	ATGLR2.2,GLR2.2	glutamate receptor 2.2	LOC_Os09g25960.1		glutamate receptor, putative, expressed
Sobic.002G208700	v1.4_None	Sobic.002G208700		PF00497,PF00060,PF01094	PTHR18966,PTHR18966:SF223	KOG1052			GO:GO:0016020,GO:GO:0004970	AT2G24720.1	ATGLR2.2,GLR2.2	glutamate receptor 2.2	LOC_Os09g25960.1		glutamate receptor, putative, expressed
Sobic.002G208400	Sb02g025260	Sobic.002G208400		PF01980	PTHR12818,PTHR12818:SF0					AT4G28020.1			LOC_Os09g25950.1		regulator protein, putative, expressed
Sobic.002G208400	v1.4_None	Sobic.002G208400		PF01980	PTHR12818,PTHR12818:SF0					AT4G28020.1			LOC_Os09g25950.1		regulator protein, putative, expressed
Sobic.002G208301	Sb02g025250	v2.1_None	similar to Putative Avr9/Cf-9 rapidly elicited protein 141	PF00497,PF13458,PF00060	PTHR18966,PTHR18966:SF223	KOG1052		K05387	GO:GO:0016020,GO:GO:0004970	AT2G29110.1	ATGLR2.8,GLR2.8	glutamate receptor 2.8	LOC_Os09g25980.1		glutamate receptor 2.6 precursor, putative, expressed
Sobic.002G208200	v1.4_None	Sobic.002G208200		PF13632	PTHR32044,PTHR32044:SF13		2.4.2.39			AT4G31590.1	ATCSLC05,ATCSLC5,CSLC05,CSLC5	Cellulose-synthase-like C5	LOC_Os09g25900.1		CSLC2 - cellulose synthase-like family C, expressed
Sobic.002G208000	v1.4_None	Sobic.002G208000			PTHR33124,PTHR33124:SF10								LOC_Os09g25860.1		expressed protein
Sobic.002G207900	v1.4_None	Sobic.002G207900		PF04116,PF12076	PTHR11863,PTHR11863:SF46				GO:GO:0055114,GO:GO:0016491,GO:GO:0006633,GO:GO:0005506	AT5G57800.1	CER3,FLP1,WAX2,YRE	Fatty acid hydroxylase superfamily	LOC_Os09g25850.1		WAX2, putative, expressed
Sobic.002G207700	Sb02g025210	Sobic.002G207700	similar to Os09g0426500 protein	PF00892	PTHR31218,PTHR31218:SF60				GO:GO:0016021,GO:GO:0016020,GO:GO:0022857	AT4G30420.1		nodulin MtN21 /EamA-like transporter family protein	LOC_Os09g25810.2		nodulin, putative, expressed
Sobic.002G207601	v1.4_None	v2.1_None
Sobic.002G207500	Sb02g025200	Sobic.002G207500		PF00892	PTHR31218,PTHR31218:SF60				GO:GO:0016021,GO:GO:0016020,GO:GO:0022857	AT4G30420.1		nodulin MtN21 /EamA-like transporter family protein	LOC_Os09g25810.2		nodulin, putative, expressed
Sobic.002G207400	Sb02g025190	Sobic.002G207400	similar to Putative MtN21	PF00892	PTHR31218,PTHR31218:SF31				GO:GO:0016021,GO:GO:0016020,GO:GO:0022857	AT4G30420.1		nodulin MtN21 /EamA-like transporter family protein	LOC_Os09g25770.1		auxin-induced protein 5NG4, putative, expressed
Sobic.002G207300	Sb02g025180	Sobic.002G207300	similar to Senescence-associated protein DH	PF00335	PTHR32191,PTHR32191:SF2	KOG3882			GO:GO:0016021	AT2G23810.1	TET8	tetraspanin8	LOC_Os09g25760.1		tetraspanin family protein, putative, expressed
Sobic.002G207200	Sb02g025170	Sobic.002G207200
Sobic.002G207000	Sb02g025150	Sobic.002G207000	similar to Fibroin heavy chain (Fib-H) (H-fibroin)-like protein		PTHR38934
Sobic.002G206900	Sb02g025140	Sobic.002G206900		PF00630	PTHR38537					AT5G49150.1	ATGEX2,GEX2	gamete expressed 2	LOC_Os09g25650.1		GEX2, putative, expressed
Sobic.002G206900	v1.4_None	Sobic.002G206900		PF00630	PTHR38537					AT5G49150.1	ATGEX2,GEX2	gamete expressed 2	LOC_Os09g25650.1		GEX2, putative, expressed
Sobic.002G206800	Sb02g025130	Sobic.002G206800		PF05761	PTHR12103,PTHR12103:SF12		3.1.3.5			AT2G23890.1		HAD-superfamily hydrolase, subfamily IG, 5\'-nucleotidase	LOC_Os09g25640.1		5-nucleotidase domain-containing protein, putative, expressed
Sobic.002G206750	Sb02g025120	v2.1_None	similar to S-adenosylmethionine decarboxylase uORF	PF08132	PTHR35727,PTHR35727:SF2					AT5G15948.1	CPuORF10	conserved peptide upstream open reading frame 10	LOC_Os04g42095.1		S-adenosyl-l-methionine decarboxylase leader peptide, putative, expressed
Sobic.002G206700	Sb02g025110	Sobic.002G206700	similar to S-adenosylmethionine decarboxylase	PF01536	PTHR11570,PTHR11570:SF3	KOG0788	4.1.1.50	K01611	GO:GO:0008295,GO:GO:0006597,GO:GO:0004014	AT3G02470.1	SAMDC	S-adenosylmethionine decarboxylase	LOC_Os09g25620.3		CPuORF8 - conserved peptide uORF-containing transcript, expressed
Sobic.002G206500	Sb02g025090	Sobic.002G206500	similar to Queuine tR-ribosyltransferase	PF01702	PTHR21148,PTHR21148:SF22		2.4.2.29	K00773	GO:GO:0008616,GO:GO:0008479,GO:GO:0006400				LOC_Os09g29420.1		queuine tR-ribosyltransferase, putative, expressed
Sobic.002G206400	Sb02g025080	Sobic.002G206400	similar to Os09g0423800 protein	PF00847	PTHR32467,PTHR32467:SF20			K09285	GO:GO:0006355,GO:GO:0003700,GO:GO:0007275	AT1G16060.1	ADAP	ARIA-interacting double AP2 domain protein	LOC_Os06g05340.1		AP2 domain containing protein, expressed
Sobic.002G206300	Sb02g025077	Sobic.002G206300			PTHR15852,PTHR15852:SF13		5.3.4.1			AT2G24860.1		DJ/Hsp40 cysteine-rich domain superfamily protein	LOC_Os09g25590.1		tsi1-interacting protein TSIP1, putative, expressed
Sobic.002G206200	Sb02g025070	Sobic.002G206200	similar to MGDG synthase type A	PF04101	PTHR21015,PTHR21015:SF28		2.4.1.46	K03715	GO:GO:0016758	AT4G31780.2	MGD1,MGDA	monogalactosyl diacylglycerol synthase 1	LOC_Os09g25580.1		monogalactosyldiacylglycerol synthase, putative, expressed
Sobic.002G206100	Sb02g025060	Sobic.002G206100	similar to Putative nucleoid D-binding protein cnd41, chloroplast	PF00026	PTHR13683,PTHR13683:SF263	KOG1339	3.4.23.12		GO:GO:0006508,GO:GO:0004190	AT1G79720.1		Eukaryotic aspartyl protease family protein	LOC_Os09g25570.1		aspartic proteise, putative, expressed
Sobic.002G206000	Sb02g025050	Sobic.002G206000	similar to Integral membrane transporter-like protein	PF07690	PTHR31585,PTHR31585:SF3				GO:GO:0055085,GO:GO:0016021	AT5G10820.1		Major facilitator superfamily protein	LOC_Os09g25560.1		BT1 family protein, putative, expressed
Sobic.002G205900	Sb02g025040	Sobic.002G205900	similar to Os09g0423200 protein	PF00560,PF00069,PF13855	PTHR27000,PTHR27000:SF172	KOG1187	2.7.11.1		GO:GO:0005515,GO:GO:0006468,GO:GO:0005524,GO:GO:0004672	AT2G24130.1		Leucine-rich receptor-like protein kise family protein	LOC_Os09g25540.1		receptor-like protein kise 2 precursor, putative, expressed
Sobic.002G205600	Sb02g025030	Sobic.002G205600		PF04484	PTHR31807,PTHR31807:SF5					AT4G30710.1		Family of unknown function (DUF566)	LOC_Os09g25500.1		expressed protein
Sobic.002G205600	Sb02g025030	Sobic.002G205600		PF04484	PTHR31807,PTHR31807:SF5					AT3G19570.2		Family of unknown function (DUF566)	LOC_Os09g25500.1		expressed protein
Sobic.002G205500	Sb02g025020	Sobic.002G205500	similar to Cellulose synthase catalytic subunit 12	PF13632,PF14569	PTHR13301,PTHR13301:SF28		2.4.1.12	K10999		AT5G17420.1	ATCESA7,CESA7,IRX3,MUR10	Cellulose synthase family protein	LOC_Os09g25490.1		CESA9 - cellulose synthase, expressed
Sobic.002G205300	Sb02g025010	Sobic.002G205300	similar to Putative uncharacterized protein	PF02458	PTHR31642,PTHR31642:SF33		2.3.1.133		GO:GO:0016747	AT5G48930.1	HCT	hydroxycinmoyl-CoA shikimate/quite hydroxycinmoyl transferase	LOC_Os09g25460.1		transferase family protein, putative, expressed
Sobic.002G205100	Sb02g024990	Sobic.002G205100	similar to Putative uncharacterized protein	PF02458	PTHR31642,PTHR31642:SF23		2.3.1.133	K13065	GO:GO:0016747	AT5G48930.1	HCT	hydroxycinmoyl-CoA shikimate/quite hydroxycinmoyl transferase	LOC_Os06g08640.1		transferase family protein, putative, expressed
Sobic.002G205000	Sb02g024980	Sobic.002G205000		PF12874	PTHR23067,PTHR23067:SF47					AT2G19380.1		R recognition motif (RRM)-containing protein	LOC_Os09g25420.1		ZOS9-06 - C2H2 zinc finger protein, expressed
Sobic.002G204900	Sb02g024970	Sobic.002G204900	Predicted protein	PF12874	PTHR23067,PTHR23067:SF47					AT5G61190.1		putative endonuclease or glycosyl hydrolase with C2H2-type zinc finger domain	LOC_Os09g25420.1		ZOS9-06 - C2H2 zinc finger protein, expressed
Sobic.002G204900	Sb02g024970	Sobic.002G204900	Predicted protein	PF12874	PTHR23067,PTHR23067:SF47					AT2G19380.1		R recognition motif (RRM)-containing protein	LOC_Os09g25420.1		ZOS9-06 - C2H2 zinc finger protein, expressed
Sobic.002G204700	Sb02g024930	Sobic.002G204700		PF12874	PTHR23067,PTHR23067:SF47					AT2G19380.1		R recognition motif (RRM)-containing protein	LOC_Os09g25420.1		ZOS9-06 - C2H2 zinc finger protein, expressed
Sobic.002G204600	Sb02g024920	Sobic.002G204600	weakly similar to Putative uncharacterized protein		PTHR34807,PTHR34807:SF2					AT5G57910.1			LOC_Os09g25410.1		expressed protein
Sobic.002G204500	Sb02g024910	Sobic.002G204500	similar to Phospholipase D lambda	PF13091,PF00168,PF00614,PF12357	PTHR18896,PTHR18896:SF66		3.1.4.4	K01115	GO:GO:0005515,GO:GO:0003824	AT1G52570.1	PLDALPHA2	phospholipase D alpha 2	LOC_Os09g25390.1		phospholipase D, putative, expressed
Sobic.002G204400	Sb02g024900	Sobic.002G204400	similar to Putative uncharacterized protein	PF00225	PTHR24115,PTHR24115:SF459	KOG0243	3.6.4.4	K11498	GO:GO:0008017,GO:GO:0007018,GO:GO:0005524,GO:GO:0003777,GO:GO:0005871	AT3G10180.1		P-loop containing nucleoside triphosphate hydrolases superfamily protein	LOC_Os09g25380.1		kinesin motor protein-related, putative, expressed
Sobic.002G204400	Sb02g024900	Sobic.002G204400	similar to Putative uncharacterized protein	PF00225	PTHR24115,PTHR24115:SF459	KOG0243	3.6.4.4	K11498	GO:GO:0008017,GO:GO:0007018,GO:GO:0005524,GO:GO:0003777,GO:GO:0005871	AT3G10180.1		P-loop containing nucleoside triphosphate hydrolases superfamily protein	LOC_Os11g35090.1		kinesin motor domain containing protein, putative, expressed
Sobic.002G204400	Sb02g024900	Sobic.002G204400	similar to Putative uncharacterized protein	PF00225	PTHR24115		3.6.4.4		GO:GO:0008017,GO:GO:0007018,GO:GO:0005524,GO:GO:0003777,GO:GO:0005871	AT3G10180.1		P-loop containing nucleoside triphosphate hydrolases superfamily protein	LOC_Os11g35090.1		kinesin motor domain containing protein, putative, expressed
Sobic.002G204300	Sb02g024890	Sobic.002G204300	similar to Putative uncharacterized protein	PF00651,PF03000	PTHR32370,PTHR32370:SF7				GO:GO:0005515,GO:GO:0060918,GO:GO:0048513,GO:GO:0004871	AT4G31820.1	ENP,MAB4,NPY1	Phototropic-responsive NPH3 family protein	LOC_Os09g25330.1		BTBN19 - Bric-a-Brac, Tramtrack, Broad Complex BTB domain with non-phototropic hypocotyl 3 NPH3 domain, expressed
Sobic.002G204200	Sb02g024880	Sobic.002G204200	similar to AT4g05320/C17L7_240	PF11976,PF00240	PTHR10666	KOG0005		K12158	GO:GO:0005515	AT1G31340.1	ATRUB1,NEDD8,RUB1	related to ubiquitin 1	LOC_Os09g25320.1		ubiquitin family protein, putative, expressed
Sobic.002G204100	Sb02g024870	Sobic.002G204100	similar to Similarity to cytochrome C oxidase assembly protein	PF05051	PTHR16719	KOG3496		K02260	GO:GO:0016531,GO:GO:0006825,GO:GO:0005758,GO:GO:0005507	AT1G53030.1		Cytochrome C oxidase copper chaperone (COX17)	LOC_Os09g25314.1		cytochrome c oxidase copper chaperone, putative, expressed
Sobic.002G204000	Sb02g024860	Sobic.002G204000	similar to 26S proteasome regulatory subunit-like protein		PTHR12651,PTHR12651:SF1	KOG3129		K06693		AT5G57950.1		26S proteasome regulatory subunit, putative	LOC_Os09g25310.1		26S proteasome non-ATPase regulatory subunit 9, putative, expressed
Sobic.002G203900	Sb02g024850	Sobic.002G203900	similar to Putative uncharacterized protein	PF03352	PTHR31116,PTHR31116:SF7		3.2.2.20	K01246	GO:GO:0008725,GO:GO:0006284	AT5G57970.1		D glycosylase superfamily protein	LOC_Os09g25290.1		methyladenine glycosylase, putative, expressed
Sobic.002G203900	Sb02g024850	Sobic.002G203900	similar to Putative uncharacterized protein	PF03352	PTHR31116,PTHR31116:SF7		3.2.2.20		GO:GO:0008725,GO:GO:0006284	AT5G57970.1		D glycosylase superfamily protein	LOC_Os09g25290.1		methyladenine glycosylase, putative, expressed
Sobic.002G203900	Sb02g024850	Sobic.002G203900	similar to Putative uncharacterized protein		PTHR31116,PTHR31116:SF7		3.2.2.20			AT5G57970.2		D glycosylase superfamily protein	LOC_Os09g25290.1		methyladenine glycosylase, putative, expressed			Sobic.007G192400
Sobic.002G203800	Sb02g024840	Sobic.002G203800	similar to Pleiotropic drug resistance protein 3	PF14510,PF08370,PF00005,PF01061	PTHR19241,PTHR19241:SF273		3.6.3.48		GO:GO:0016887,GO:GO:0005524,GO:GO:0016020	AT1G15520.1	ABCG40,ATABCG40,ATPDR12,PDR12	pleiotropic drug resistance 12	LOC_Os01g42380.1		pleiotropic drug resistance protein, putative, expressed
Sobic.002G203700	Sb02g024830	Sobic.002G203700	weakly similar to Putative uncharacterized protein										LOC_Os09g25270.1		hypothetical protein
Sobic.002G203600	Sb02g024820	Sobic.002G203600	similar to Os09g0420100 protein	PF00097,PF01485	PTHR11685,PTHR11685:SF140			K11975	GO:GO:0046872,GO:GO:0016567,GO:GO:0004842	AT3G53690.1		RING/U-box superfamily protein	LOC_Os09g25260.1		protein binding protein, putative, expressed
Sobic.002G203500	Sb02g024810	Sobic.002G203500	similar to Putative ubiquitin conjugating enzyme 7 interacting protein 4	PF00097,PF01485	PTHR11685,PTHR11685:SF141		6.3.2.19		GO:GO:0046872,GO:GO:0016567,GO:GO:0004842	AT3G53690.1		RING/U-box superfamily protein	LOC_Os09g25190.1		protein binding protein, putative, expressed
Sobic.002G203500	Sb02g024810	Sobic.002G203500	similar to Putative ubiquitin conjugating enzyme 7 interacting protein 4	PF13923,PF01485	PTHR11685,PTHR11685:SF141		6.3.2.19		GO:GO:0016567,GO:GO:0004842	AT3G53690.1		RING/U-box superfamily protein	LOC_Os09g25190.1		protein binding protein, putative, expressed
Sobic.002G203200	v1.4_None	Sobic.002G203200
Sobic.002G203100	Sb02g024780	Sobic.002G203100	similar to Putative uncharacterized protein	PF03822,PF00069	PTHR24347,PTHR24347:SF182	KOG0583	2.7.11.1		GO:GO:0007165,GO:GO:0006468,GO:GO:0005524,GO:GO:0004672	AT4G30960.1	ATCIPK6,CIPK6,SIP3,SNRK3.14	SOS3-interacting protein 3	LOC_Os09g25100.1		CAMK_KIN1/SNF1/Nim1_like.35 - CAMK includes calcium/calmodulin depedent protein kises, expressed
Sobic.002G203000	Sb02g024770	Sobic.002G203000	similar to Putative uncharacterized protein	PF14531,PF03822	PTHR24347,PTHR24347:SF202	KOG0583	2.7.11.1		GO:GO:0007165	AT5G10930.1	CIPK5,SnRK3.24	CBL-interacting protein kise 5	LOC_Os09g25090.1		CAMK_KIN1/SNF1/Nim1_like.34 - CAMK includes calcium/calmodulin depedent protein kises, expressed
Sobic.002G202800	Sb02g024765	Sobic.002G202800		PF03106	PTHR31429,PTHR31429:SF8				GO:GO:0043565,GO:GO:0006355,GO:GO:0003700	AT1G80840.1	ATWRKY40,WRKY40	WRKY D-binding protein 40	LOC_Os09g25070.1		WRKY62, expressed
Sobic.002G202700	Sb02g024760	Sobic.002G202700	similar to WRKY transcription factor 76	PF03106	PTHR31429,PTHR31429:SF3				GO:GO:0043565,GO:GO:0006355,GO:GO:0003700	AT1G80840.1	ATWRKY40,WRKY40	WRKY D-binding protein 40	LOC_Os09g25060.1		WRKY76, expressed
Sobic.002G202600	Sb02g024750	Sobic.002G202600	similar to BHLH transcription factor PTF1-like protein	PF00010	PTHR16223,PTHR16223:SF45				GO:GO:0046983	AT2G24260.1	LRL1	LJRHL1-like 1	LOC_Os09g25040.1		joka8, putative, expressed
Sobic.002G202500	Sb02g024740	Sobic.002G202500	similar to Arm repeat-containing protein-like	PF00514	PTHR23315,PTHR23315:SF59				GO:GO:0005515	AT4G31890.1		ARM repeat superfamily protein	LOC_Os09g25000.1		spotted leaf 11, putative, expressed
Sobic.002G202400	Sb02g024730	Sobic.002G202400	similar to Putative uncharacterized protein	PF04857	PTHR10797	KOG0304	3.1.13.4	K12581	GO:GO:0005634	AT2G32070.1		Polynucleotidyl transferase, ribonuclease H-like superfamily protein	LOC_Os09g24990.2		CAF1 family ribonuclease containing protein, putative, expressed
Sobic.002G202300	Sb02g024720	Sobic.002G202300	similar to Putative golgi SP receptor complex member 1	PF12352	PTHR21094,PTHR21094:SF1	KOG3208		K08495	GO:GO:0016021,GO:GO:0006888,GO:GO:0005801,GO:GO:0000139	AT1G15880.1	atgos11,GOS11	golgi sre 11	LOC_Os09g24980.1		vesicle transport v-SRE protein, putative, expressed
Sobic.002G202300	Sb02g024720	Sobic.002G202300	similar to Putative golgi SP receptor complex member 1		PTHR21094,PTHR21094:SF1	KOG3208			GO:GO:0016021,GO:GO:0006888,GO:GO:0005801,GO:GO:0000139	AT1G15880.1	atgos11,GOS11	golgi sre 11	LOC_Os09g24980.1		vesicle transport v-SRE protein, putative, expressed
Sobic.002G202100	v1.4_None	Sobic.002G202100		PF05910	PTHR31972,PTHR31972:SF14					AT5G11000.1		Plant protein of unknown function (DUF868)	LOC_Os09g24970.1		expressed protein
Sobic.002G202000	Sb02g024705	Sobic.002G202000	similar to Putative uncharacterized protein	PF14709						AT4G00420.2		Double-stranded R-binding domain (DsRBD)-containing protein	LOC_Os09g24954.1		double-stranded R binding motif containing protein, expressed
Sobic.002G201900	Sb02g024690	Sobic.002G201900	similar to Glucose transporter	PF07690	PTHR23500,PTHR23500:SF12	KOG0254			GO:GO:0055085,GO:GO:0016021	AT4G02050.1	STP7	sugar transporter protein 7	LOC_Os09g24924.1		transporter family protein, putative, expressed
Sobic.002G201700	Sb02g024680	Sobic.002G201700	similar to Os09g0415800 protein	PF00365	PTHR13697,PTHR13697:SF20	KOG2440	2.7.1.11	K00850	GO:GO:0006096,GO:GO:0003872	AT2G22480.1	PFK5	phosphofructokise 5	LOC_Os09g24910.2		phosphofructokise, putative, expressed
Sobic.002G201600	Sb02g024670	Sobic.002G201600	similar to Dehydration-responsive protein-like	PF03141	PTHR10108,PTHR10108:SF776				GO:GO:0008168	AT1G26850.1		S-adenosyl-L-methionine-dependent methyltransferases superfamily protein	LOC_Os09g24900.2		methyltransferase, putative, expressed
Sobic.002G201500	Sb02g024660	Sobic.002G201500		PF02704	PTHR23201,PTHR23201:SF14					AT1G74670.1		Gibberellin-regulated family protein	LOC_Os09g24840.1		GASR10 - Gibberellin-regulated GASA/GAST/Skin family protein precursor, expressed
Sobic.002G201500	v1.4_None	Sobic.002G201500		PF02704	PTHR23201,PTHR23201:SF14					AT1G74670.1		Gibberellin-regulated family protein	LOC_Os09g24840.1		GASR10 - Gibberellin-regulated GASA/GAST/Skin family protein precursor, expressed
Sobic.002G201400	Sb02g024650	Sobic.002G201400	similar to Putative uncharacterized protein	PF04770	PTHR31948,PTHR31948:SF9					AT5G15210.1	ATHB30,HB30,ZFHD3	homeobox protein 30	LOC_Os09g24820.1		ZF-HD protein dimerisation region containing protein, expressed
Sobic.002G201300	v1.4_None	Sobic.002G201300
Sobic.002G201100	v1.4_None	Sobic.002G201100		PF04770	PTHR31948					AT3G50890.1	AtHB28,HB28	homeobox protein 28	LOC_Os09g24810.1		ZF-HD protein dimerisation region containing protein, expressed
Sobic.002G201000	Sb02g024640	Sobic.002G201000	similar to Putative uncharacterized protein	PF00249	PTHR10641,PTHR10641:SF554			K09422		AT3G28910.1	ATMYB30,MYB30	myb domain protein 30	LOC_Os08g33940.1		MYB family transcription factor, putative, expressed
Sobic.002G200900	Sb02g024630	Sobic.002G200900	similar to Putative uncharacterized protein	PF12697	PTHR26374,PTHR26374:SF200					AT1G74640.1		alpha/beta-Hydrolases superfamily protein	LOC_Os09g24710.1		alpha/beta hydrolase fold, putative, expressed
Sobic.002G200900	Sb02g024630	Sobic.002G200900	similar to Putative uncharacterized protein	PF12697	PTHR26374,PTHR26374:SF200	KOG1454				AT1G74640.1		alpha/beta-Hydrolases superfamily protein	LOC_Os09g24710.2		alpha/beta hydrolase fold, putative, expressed
Sobic.002G200700	Sb02g024620	Sobic.002G200700	similar to Putative uncharacterized protein P0643D11.22-1	PF07891	PTHR10759,PTHR10759:SF1				GO:GO:0006412,GO:GO:0005840,GO:GO:0005622,GO:GO:0003735	AT5G39785.1		Protein of unknown function (DUF1666)	LOC_Os09g24700.1		expressed protein
Sobic.002G200600	Sb02g024610	Sobic.002G200600	similar to Ribosomal protein l34	PF01199	PTHR10759,PTHR10759:SF11	KOG1790		K02915	GO:GO:0006412,GO:GO:0005840,GO:GO:0005622,GO:GO:0003735	AT1G26880.1		Ribosomal protein L34e superfamily protein	LOC_Os09g24690.1		60S ribosomal protein L34, putative, expressed
Sobic.002G200500	v1.4_None	Sobic.002G200500		PF01535,PF13041	PTHR24015,PTHR24015:SF764					AT1G74600.1		pentatricopeptide (PPR) repeat-containing protein	LOC_Os09g24680.1		pentatricopeptide, putative, expressed
Sobic.002G200400	Sb02g024596	Sobic.002G200400		PF04652	PTHR12741,PTHR12741:SF17		2.4.1.34			AT5G13000.1	ATGSL12,gsl12	glucan synthase-like 12	LOC_Os04g32940.1		Leucine Rich Repeat family protein, expressed
Sobic.002G200400	v1.4_None	Sobic.002G200400		PF04652	PTHR12741,PTHR12741:SF17		2.4.1.34			AT5G13000.1	ATGSL12,gsl12	glucan synthase-like 12	LOC_Os04g32940.1		Leucine Rich Repeat family protein, expressed
Sobic.002G200200	Sb02g024590	Sobic.002G200200	similar to Chromosome chr1 scaffold_84, whole genome shotgun sequence	PF02517	PTHR10794,PTHR10794:SF53			K07052	GO:GO:0016020	AT1G14270.1		CAAX amino termil protease family protein	LOC_Os09g24670.1		CAAX amino termil protease family protein, putative, expressed
Sobic.002G200100	AGAP000554-PA, putative, expressed	Sb02g024580	similar to Putative uncharacterized protein	PF06221	PTHR12963,PTHR12963:SF1	KOG2845			GO:GO:0008270,GO:GO:0006355,GO:GO:0005634	AT3G47610.1		transcription regulators	zinc ion binding	LOC_Os09g24660.1
Sobic.002G200000	Sb02g024570	Sobic.002G200000	similar to Zinc finger protein-like	PF12906,PF12428	PTHR23012,PTHR23012:SF75		6.3.2.19		GO:GO:0008270	AT2G02960.1		RING/FYVE/PHD zinc finger superfamily protein	LOC_Os09g24650.4		zinc finger, C3HC4 type, putative, expressed
Sobic.002G200000	Sb02g024570	Sobic.002G200000	similar to Zinc finger protein-like	PF12906,PF12428	PTHR23012,PTHR23012:SF75		6.3.2.19		GO:GO:0008270	AT3G47550.3		RING/FYVE/PHD zinc finger superfamily protein	LOC_Os09g24650.4		zinc finger, C3HC4 type, putative, expressed
Sobic.002G200000	Sb02g024570	Sobic.002G200000	similar to Zinc finger protein-like	PF12906,PF12428	PTHR23012,PTHR23012:SF75		6.3.2.19		GO:GO:0008270	AT2G02960.2		RING/FYVE/PHD zinc finger superfamily protein	LOC_Os09g24650.1		zinc finger, C3HC4 type, putative, expressed
Sobic.002G199900	Sb02g024560	Sobic.002G199900	similar to Putative uncharacterized protein P0643D11.9		PTHR33474,PTHR33474:SF1								LOC_Os09g24620.1		expressed protein
Sobic.002G199800	v1.4_None	Sobic.002G199800
Sobic.002G199650	v1.4_None	v2.1_None
Sobic.002G199500	Sb02g024550	Sobic.002G199500	similar to Putative uncharacterized protein	PF13499	PTHR10891,PTHR10891:SF574			K02183		AT3G29000.1		Calcium-binding EF-hand family protein	LOC_Os09g24580.1		EF hand family protein, putative, expressed
Sobic.002G199400	Sb02g024540	Sobic.002G199400	similar to Putative auxin-independent growth promoter	PF10250	PTHR31933,PTHR31933:SF3					AT4G24530.1		O-fucosyltransferase family protein	LOC_Os09g24570.1		growth regulator related protein, putative, expressed
Sobic.002G199100	Sb02g024520	Sobic.002G199100	similar to Putative uncharacterized protein	PF13616	PTHR10657	KOG3258	5.2.1.8	K09579		AT1G26550.1		FKBP-like peptidyl-prolyl cis-trans isomerase family protein	LOC_Os09g24540.1		peptidyl-prolyl cis-trans isomerase, putative, expressed
Sobic.002G199000	Sb02g024510	Sobic.002G199000	similar to Putative uncharacterized protein	PF00856,PF09273	PTHR13271,PTHR13271:SF29	KOG1337	2.1.1.259	K00592	GO:GO:0005515	AT1G14030.1		Rubisco methyltransferase family protein	LOC_Os09g24530.1		ribulose-1,5 bisphosphate carboxylase/oxygese large subunit N-methyltransferase, chloroplast precursor, putative, expressed
Sobic.002G198900	Sb02g024500	Sobic.002G198900	similar to Putative uncharacterized protein	PF13041	PTHR24015,PTHR24015:SF793					AT5G61400.1		Pentatricopeptide repeat (PPR) superfamily protein	LOC_Os09g25050.1		PPR repeat domain containing protein, putative, expressed
Sobic.002G198801	v1.4_None	v2.1_None		PF13812,PF13041,PF01535	PTHR24015,PTHR24015:SF841					AT5G56310.1		Pentatricopeptide repeat (PPR) superfamily protein	LOC_Os09g24520.1		pentatricopeptide, putative, expressed
Sobic.002G198700	Sb02g024480	Sobic.002G198700	similar to Putative uncharacterized protein P0431A03.17		PTHR35100,PTHR35100:SF2					AT1G23110.1			LOC_Os08g33640.2		expressed protein
Sobic.002G198700	Sb02g024480	Sobic.002G198700	similar to Putative uncharacterized protein P0431A03.17		PTHR35100,PTHR35100:SF2					AT1G23110.2			LOC_Os08g33640.1		expressed protein
Sobic.002G198600	Sb02g024470	Sobic.002G198600	similar to Putative uncharacterized protein	PF10716	PTHR36727,PTHR36727:SF2				GO:GO:0055114,GO:GO:0016655	AT1G70760.1	CRR23	inorganic carbon transport protein-related	LOC_Os05g28090.1		expressed protein
Sobic.002G198500	Sb02g024460	Sobic.002G198500	similar to D binding protein-like	PF00010	PTHR12565,PTHR12565:SF98				GO:GO:0046983	AT1G68810.1		basic helix-loop-helix (bHLH) D-binding superfamily protein	LOC_Os09g24490.1		basic helix-loop-helix family protein, putative, expressed
Sobic.002G198300	v1.4_None	Sobic.002G198300		PF13920,PF10269	PTHR10044	KOG4172				AT1G68820.1		Transmembrane Fragile-X-F-associated protein	LOC_Os03g49900.1		zinc finger, C3HC4 type domain containing protein, expressed
Sobic.002G198200	v1.4_None	Sobic.002G198200		PF01433	PTHR15137				GO:GO:0008270,GO:GO:0008237	AT1G73960.1	TAF2	TBP-associated factor 2	LOC_Os09g24440.1		expressed protein
Sobic.002G198200	v1.4_None	Sobic.002G198200		PF01433	PTHR15137		3.4.11.1		GO:GO:0008270,GO:GO:0008237	AT1G73960.1	TAF2	TBP-associated factor 2	LOC_Os09g24440.1		expressed protein
Sobic.002G198200	v1.4_None	Sobic.002G198200		PF01433	PTHR15137			K03128	GO:GO:0008270,GO:GO:0008237	AT1G73960.1	TAF2	TBP-associated factor 2	LOC_Os09g24440.1		expressed protein
Sobic.002G198100	Sb02g024422	Sobic.002G198100	similar to Putative pentatricopeptide (PPR) repeat-containing protein	PF13041,PF01535	PTHR24015,PTHR24015:SF169					AT2G37320.1		Tetratricopeptide repeat (TPR)-like superfamily protein	LOC_Os08g13990.1		pentatricopeptide, putative, expressed
Sobic.002G198000	Sb02g024420	Sobic.002G198000	similar to Putative uncharacterized protein	PF08847	PTHR35724,PTHR35724:SF1					AT2G47910.1	CRR6	chlororespiratory reduction 6	LOC_Os08g07060.1		CRR6, putative, expressed
Sobic.002G197900	v1.4_None	Sobic.002G197900
Sobic.002G197600	Sb02g024390	Sobic.002G197600	similar to Chromosome chr1 scaffold_5, whole genome shotgun sequence	PF07714	PTHR27002,PTHR27002:SF4	KOG1187	2.7.11.1		GO:GO:0006468,GO:GO:0004672	AT1G70740.1		Protein kise superfamily protein	LOC_Os09g24330.1		TKL_IRAK_DUF26-lg.2 - DUF26 kises have homology to DUF26 containing loci, expressed
Sobic.002G197500	Sb02g024380	Sobic.002G197500		PF02817,PF00364,PF00198	PTHR23151,PTHR23151:SF67	KOG0557	2.3.1.12	K00627	GO:GO:0016746,GO:GO:0008152	AT1G34430.1	EMB3003	2-oxoacid dehydrogeses acyltransferase family protein	LOC_Os08g33440.1		2-oxo acid dehydrogeses acyltransferase domain containing protein, expressed
Sobic.002G197500	v1.4_None	Sobic.002G197500		PF02817,PF00364,PF00198	PTHR23151,PTHR23151:SF67	KOG0557	2.3.1.12	K00627	GO:GO:0016746,GO:GO:0008152	AT1G34430.1	EMB3003	2-oxoacid dehydrogeses acyltransferase family protein	LOC_Os08g33440.1		2-oxo acid dehydrogeses acyltransferase domain containing protein, expressed
Sobic.002G197300	v1.4_None	Sobic.002G197300		PF05188,PF05190,PF05192,PF01624,PF00488	PTHR11361,PTHR11361:SF89			K08737	GO:GO:0030983,GO:GO:0006298,GO:GO:0005524	AT4G02070.1	ATMSH6,MSH6,MSH6-1	MUTS homolog 6	LOC_Os09g24220.1		MSH-like D mismatch repair protein, putative, expressed
Sobic.002G197200	v1.4_None	Sobic.002G197200		PF10263	PTHR21220								LOC_Os09g24210.1		expressed protein
Sobic.002G197100	Sb02g024340	Sobic.002G197100	similar to Probable D repair protein RAD23	PF00240,PF09280,PF00627	PTHR10621,PTHR10621:SF7	KOG0011		K10839	GO:GO:0005515,GO:GO:0043161,GO:GO:0006289,GO:GO:0003684	AT3G02540.1	RAD23-3,RAD23C	Rad23 UV excision repair protein family	LOC_Os09g24200.2		RAD23 D repair protein, putative, expressed
Sobic.002G196900	Sb02g024320	Sobic.002G196900	similar to Putative uncharacterized protein P0479C08.115	PF14009	PTHR33148,PTHR33148:SF3					AT5G37840.1			LOC_Os09g23780.1		expressed protein
Sobic.002G196800	Sb02g024310	Sobic.002G196800	similar to U-box domain containing protein, expressed	PF00582,PF04564,PF00069	PTHR27003,PTHR27003:SF29	KOG1187	2.7.11.1		GO:GO:0006950,GO:GO:0016567,GO:GO:0004842,GO:GO:0006468,GO:GO:0005524,GO:GO:0004672	AT5G61550.2		U-box domain-containing protein kise family protein	LOC_Os10g41220.1		protein kise family protein, putative, expressed
Sobic.002G196800	Sb02g024310	Sobic.002G196800	similar to U-box domain containing protein, expressed	PF00582,PF00069	PTHR27003,PTHR27003:SF29	KOG1187	2.7.11.1		GO:GO:0006950,GO:GO:0006468,GO:GO:0005524,GO:GO:0004672	AT5G61550.2		U-box domain-containing protein kise family protein	LOC_Os10g41220.1		protein kise family protein, putative, expressed
Sobic.002G196600	Sb02g024300	Sobic.002G196600	similar to Putative uncharacterized protein	PF00118,PF01504	PTHR11353,PTHR11353:SF86		2.7.1.150	K00921	GO:GO:0005524,GO:GO:0046488,GO:GO:0016307	AT1G71010.1	FAB1C	FORMS APLOID AND BINUCLEATE CELLS 1C	LOC_Os09g23740.1		1-phosphatidylinositol-4-phosphate 5-kise/ zinc ion binding protein, putative, expressed
Sobic.002G196500	Sb02g024290	Sobic.002G196500	Predicted protein	PF00538	PTHR11467,PTHR11467:SF29				GO:GO:0006334,GO:GO:0005634,GO:GO:0003677,GO:GO:0000786	AT1G14900.1	HMGA	high mobility group A	LOC_Os09g23730.1		HMG-Y-related protein A, putative, expressed
Sobic.002G196350	v1.4_None	v2.1_None		PF00789	PTHR23153,PTHR23153:SF39			K14011	GO:GO:0005515	AT2G01650.1	PUX2	plant UBX domain-containing protein 2	LOC_Os09g23690.1		UBX domain containing protein, expressed
Sobic.002G196200	Sb02g024270	Sobic.002G196200	similar to Putative uncharacterized protein	PF09425,PF06200	PTHR33077,PTHR33077:SF18			K13464		AT1G70700.1	JAZ9,TIFY7	TIFY domain/Divergent CCT motif family protein	LOC_Os09g23660.1		ZIM motif family protein, expressed
Sobic.002G195900	Sb02g024240	Sobic.002G195900	weakly similar to Putative uncharacterized protein		PTHR34780,PTHR34780:SF2								LOC_Os09g23590.1		expressed protein
Sobic.002G195800	Sb02g024230	Sobic.002G195800	similar to Os09g0400500 protein	PF08263,PF00069	PTHR27008,PTHR27008:SF14	KOG1187	2.7.11.1		GO:GO:0006468,GO:GO:0005524,GO:GO:0004672	AT1G48480.1	RKL1	receptor-like kise 1	LOC_Os09g23570.1		ictive receptor kise At2g26730 precursor, putative, expressed
Sobic.002G195700	Sb02g024220	Sobic.002G195700	similar to Os09g0400300 protein	PF00107,PF08240	PTHR11695,PTHR11695:SF599	KOG0023	1.1.1.195	K00083	GO:GO:0055114,GO:GO:0016491,GO:GO:0008270	AT4G39330.1	ATCAD9,CAD9	cinmyl alcohol dehydrogese 9	LOC_Os09g23540.1		dehydrogese, putative, expressed
Sobic.002G195000	Sb02g024170	Sobic.002G195000	similar to Putative nuclear protein p30	PF04828	PTHR28620,PTHR28620:SF1	KOG4192			GO:GO:0016846,GO:GO:0008152	AT5G16940.2		carbon-sulfur lyases	LOC_Os09g23370.2		proline-rich protein 6, putative, expressed
Sobic.002G194900	Sb02g024160	Sobic.002G194900	similar to Putative nuclear protein p30	PF04828	PTHR28620,PTHR28620:SF1	KOG4192			GO:GO:0016846,GO:GO:0008152	AT5G16940.1		carbon-sulfur lyases	LOC_Os09g23370.2		proline-rich protein 6, putative, expressed
Sobic.002G194900	Sb02g024160	Sobic.002G194900	similar to Putative nuclear protein p30	PF04828	PTHR28620,PTHR28620:SF1	KOG4192			GO:GO:0016846,GO:GO:0008152	AT5G16940.2		carbon-sulfur lyases	LOC_Os09g23370.2		proline-rich protein 6, putative, expressed
Sobic.002G194900	Sb02g024160	Sobic.002G194900	similar to Putative nuclear protein p30	PF04828	PTHR28620,PTHR28620:SF1	KOG4192			GO:GO:0016846,GO:GO:0008152	AT5G16940.2		carbon-sulfur lyases	LOC_Os09g23370.1		proline-rich protein 6, putative, expressed
Sobic.002G194800	Sb02g024150	Sobic.002G194800	similar to Os09g0397400 protein	PF14416,PF13839	PTHR13533,PTHR13533:SF13					AT5G64020.1	TBL14	TRICHOME BIREFRINGENCE-LIKE 14	LOC_Os09g23360.1		expressed protein
Sobic.002G194700	Sb02g024140	Sobic.002G194700	similar to Putative trehalose-6-phosphate synthase/phosphatase	PF02358,PF00982	PTHR10788,PTHR10788:SF48		2.4.1.15,3.1.3.12	K16055	GO:GO:0005992,GO:GO:0003824	AT1G68020.2	ATTPS6,TPS6	UDP-Glycosyltransferase / trehalose-phosphatase family protein	LOC_Os09g23350.1		trehalose synthase, putative, expressed
Sobic.002G194600	Sb02g024130	Sobic.002G194600	similar to Putative uncharacterized protein	PF01988	PTHR31851,PTHR31851:SF8	KOG4473				AT2G01770.1	ATVIT1,VIT1	vacuolar iron transporter 1	LOC_Os09g23300.1		integral membrane protein, putative, expressed
Sobic.002G194500	Sb02g024120	Sobic.002G194500	similar to Putative uncharacterized protein	PF06955,PF00722	PTHR31062,PTHR31062:SF29		2.4.1.207	K08235	GO:GO:0048046,GO:GO:0016762,GO:GO:0006073,GO:GO:0005618,GO:GO:0005975,GO:GO:0004553	AT1G14720.1	ATXTH28,EXGT-A2,XTH28,XTR2	xyloglucan endotransglucosylase/hydrolase 28	LOC_Os09g23220.1		glycosyl hydrolases family 16, putative, expressed
Sobic.002G194400	v1.4_None	Sobic.002G194400		PF00249	PTHR31496,PTHR31496:SF3					AT5G16560.1	KAN,KAN1	Homeodomain-like superfamily protein	LOC_Os09g23200.1		KADI1, putative, expressed
Sobic.002G194100	Sb02g024090	Sobic.002G194100	similar to Putative annexin	PF00191	PTHR10502,PTHR10502:SF120	KOG0819		K17095	GO:GO:0005544,GO:GO:0005509	AT1G68090.1	ANN5,ANT5	annexin 5	LOC_Os09g23160.1		annexin, putative, expressed
Sobic.002G194000	Sb02g024080	Sobic.002G194000	similar to Lysophospholipase homolog	PF12695	PTHR11614,PTHR11614:SF97	KOG1455	2.3.1.22			AT1G73480.1		alpha/beta-Hydrolases superfamily protein	LOC_Os09g23150.1		monoglyceride lipase, putative, expressed
Sobic.002G193900	Sb02g024070	Sobic.002G193900	similar to Inositol 1,4,5-trisphosphate 5-phosphatase-like protein	PF03372	PTHR11200,PTHR11200:SF63	KOG0565				AT2G01900.1		Dse I-like superfamily protein	LOC_Os09g23140.1		endonuclease/exonuclease/phosphatase family domain containing protein, expressed
Sobic.002G193800	Sb02g024060	Sobic.002G193800		PF07690	PTHR23503,PTHR23503:SF8	KOG0254			GO:GO:0055085,GO:GO:0016021	AT1G05030.1		Major facilitator superfamily protein	LOC_Os09g23110.1		transporter family protein, putative, expressed
Sobic.002G193800	Sb02g024060	Sobic.002G193800		PF07690	PTHR23503,PTHR23503:SF8				GO:GO:0055085,GO:GO:0016021	AT1G05030.1		Major facilitator superfamily protein	LOC_Os09g23110.1		transporter family protein, putative, expressed
Sobic.002G193800	Sb02g024060	Sobic.002G193800		PF07690	PTHR23500,PTHR23500:SF118	KOG0254			GO:GO:0055085,GO:GO:0016021	AT1G05030.1		Major facilitator superfamily protein	LOC_Os09g23110.1		transporter family protein, putative, expressed
Sobic.002G193600	Sb02g024050	Sobic.002G193600	similar to Endoglucase 22 precursor	PF00759	PTHR22298,PTHR22298:SF43		3.2.1.4		GO:GO:0005975,GO:GO:0004553	AT2G32990.1	AtGH9B8,GH9B8	glycosyl hydrolase 9B8	LOC_Os09g23084.1		endoglucase, putative, expressed
Sobic.002G193500	Sb02g024040	Sobic.002G193500	similar to Putative Malonyl-CoA decarboxylase, mitochondrial	PF05292	PTHR28641,PTHR28641:SF1	KOG3018	4.1.1.9	K01578	GO:GO:0050080,GO:GO:0006633	AT4G04320.1		malonyl-CoA decarboxylase family protein	LOC_Os09g23070.2		malonyl-CoA decarboxylase, mitochondrial precursor, putative, expressed
Sobic.002G193400	v1.4_None	Sobic.002G193400		PF01764	PTHR21493,PTHR21493:SF94		3.1.1.1	K18875	GO:GO:0006629	AT3G48090.1	ATEDS1,EDS1	alpha/beta-Hydrolases superfamily protein	LOC_Os09g22450.1		lipase, putative, expressed
Sobic.002G193300	v1.4_None	Sobic.002G193300		PF10497,PF02373	PTHR12549,PTHR12549:SF15			K15601		AT1G11950.1		Transcription factor jumonji (jmjC) domain-containing protein	LOC_Os03g31594.2		jmjC domain containing protein, expressed
Sobic.002G193300	v1.4_None	Sobic.002G193300		PF10497,PF02373	PTHR12549,PTHR12549:SF15	KOG1356		K15601		AT1G11950.1		Transcription factor jumonji (jmjC) domain-containing protein	LOC_Os03g31594.1		jmjC domain containing protein, expressed
Sobic.002G193200	v1.4_None	Sobic.002G193200
Sobic.002G193100	Sb02g024000	Sobic.002G193100	similar to Putative uncharacterized protein		PTHR31354,PTHR31354:SF2					AT1G70160.1			LOC_Os09g22440.1		expressed protein
Sobic.002G193000	v1.4_None	Sobic.002G193000		PF07011	PTHR33469,PTHR33469:SF4					AT1G72630.1	ELF4-L2	ELF4-like 2	LOC_Os08g27860.1		EARLY flowering protein, putative, expressed
Sobic.002G192900	Sb02g023980	Sobic.002G192900	similar to Putative uncharacterized protein	PF14817	PTHR34968				GO:GO:0051225	AT5G38880.1			LOC_Os09g21780.1		expressed protein
Sobic.002G192700	Sb02g023970	Sobic.002G192700	similar to Hydrolase-like	PF00561	PTHR10992,PTHR10992:SF838	KOG1454	3.1.1.3			AT2G18360.1		alpha/beta-Hydrolases superfamily protein	LOC_Os01g44960.1		hydrolase, alpha/beta fold family domain containing protein, expressed
Sobic.002G192700	Sb02g023970	Sobic.002G192700	similar to Hydrolase-like	PF12697	PTHR10992,PTHR10992:SF838	KOG1454	3.1.1.3			AT2G18360.1		alpha/beta-Hydrolases superfamily protein	LOC_Os01g44960.1		hydrolase, alpha/beta fold family domain containing protein, expressed
Sobic.002G192600	Sb02g023960	Sobic.002G192600	similar to M-related protein 1	PF02365	PTHR31744,PTHR31744:SF10				GO:GO:0006355,GO:GO:0003677	AT5G18270.2	AC087	Arabidopsis C domain containing protein 87	LOC_Os04g38720.1		no apical meristem protein, putative, expressed
Sobic.002G192500	Sb02g023940	Sobic.002G192500	similar to Putative zinc-finger motif	PF00628,PF01426	PTHR12505,PTHR12505:SF23		1.14.11.27		GO:GO:0005515,GO:GO:0003682	AT4G22140.2	EBS	PHD finger family protein / bromo-adjacent homology (BAH) domain-containing protein	LOC_Os09g21770.1		ES43 protein, putative, expressed
Sobic.002G192200	Sb02g023930	Sobic.002G192200	similar to Proteasome protein-like	PF01399	PTHR12732	KOG2688			GO:GO:0005515	AT2G19560.1	EER5	proteasome family protein	LOC_Os09g21760.1		proteasome subunit, putative, expressed
Sobic.002G192101	Sb02g023920	v2.1_None	similar to Arm repeat-containing protein-like	PF04564	PTHR23315,PTHR23315:SF79				GO:GO:0016567,GO:GO:0004842	AT5G62560.1		RING/U-box superfamily protein with ARM repeat domain	LOC_Os09g21740.1		armadillo/beta-catenin repeat family protein, putative, expressed
Sobic.002G191800	v1.4_None	Sobic.002G191800
Sobic.002G191100	Sb02g023840	Sobic.002G191100	similar to DEAD-box ATP-dependent R helicase 22	PF00271,PF00270	PTHR24031,PTHR24031:SF210	KOG0330,KOG0331	3.6.4.13		GO:GO:0005524,GO:GO:0003676	AT1G59990.1		DEA(D/H)-box R helicase family protein	LOC_Os09g21520.2		DEAD-box ATP-dependent R helicase, putative, expressed
Sobic.002G191000	Sb02g023830	Sobic.002G191000	similar to Os09g0383300 protein	PF00069	PTHR24361,PTHR24361:SF315	KOG0198	2.7.11.25		GO:GO:0006468,GO:GO:0005524,GO:GO:0004672	AT1G09000.1	ANP1,MAPKKK1,NP1	NPK1-related protein kise 1	LOC_Os09g21510.1		STE_MEKK_ste11_MAP3K.2 - STE kises include homologs to sterile 7, sterile 11 and sterile 20 from yeast, expressed
Sobic.002G190900	Sb02g023820	Sobic.002G190900	similar to Putative uncharacterized protein		PTHR36041					AT3G47833.1			LOC_Os09g21470.1		expressed protein
Sobic.002G190800	Sb02g023810	Sobic.002G190800	similar to Putative uncharacterized protein P0505H05.24		PTHR35987,PTHR35987:SF2					AT1G10522.2			LOC_Os09g21460.1		expressed protein
Sobic.002G190700	LOC_Os08g32540.1		similar to Cyclin-D2-1	PF02984,PF00134	PTHR10177,PTHR10177:SF206				GO:GO:0005634	AT1G70210.1	ATCYCD1	1,CYCD1	1	CYCLIN D1	1
Sobic.002G190700	LOC_Os09g21450.1		similar to Cyclin-D2-1	PF00134	PTHR10177,PTHR10177:SF206					AT1G70210.1	ATCYCD1	1,CYCD1	1	CYCLIN D1	1
Sobic.002G190700	LOC_Os08g32540.1		similar to Cyclin-D2-1	PF02984,PF00134	PTHR10177,PTHR10177:SF206			K18810	GO:GO:0005634	AT1G70210.1	ATCYCD1	1,CYCD1	1	CYCLIN D1	1
Sobic.002G190500	Sb02g023790	Sobic.002G190500	similar to Alpha-amylase type A isozyme precursor	PF00128,PF07821	PTHR10357,PTHR10357:SF172		3.2.1.1	K01176	GO:GO:0043169,GO:GO:0005975,GO:GO:0003824,GO:GO:0005509,GO:GO:0004556	AT4G25000.1	AMY1,ATAMY1	alpha-amylase-like	LOC_Os06g49970.2		alpha-amylase precursor, putative, expressed
Sobic.002G190500	Sb02g023790	Sobic.002G190500	similar to Alpha-amylase type A isozyme precursor	PF07821	PTHR10357,PTHR10357:SF172		3.2.1.1		GO:GO:0005975,GO:GO:0005509,GO:GO:0004556,GO:GO:0003824	AT4G25000.1	AMY1,ATAMY1	alpha-amylase-like	LOC_Os06g49970.2		alpha-amylase precursor, putative, expressed
Sobic.002G190300	Sb02g023770	Sobic.002G190300	similar to Putative Cytochrome P450	PF00067	PTHR24298,PTHR24298:SF108	KOG0156	1.14.13.121		GO:GO:0055114,GO:GO:0020037,GO:GO:0016705,GO:GO:0005506	AT1G13080.1	CYP71B2	cytochrome P450, family 71, subfamily B, polypeptide 2	LOC_Os09g36080.1		cytochrome P450, putative, expressed
Sobic.002G190200	transposon protein, putative, unclassified, expressed	v1.4_None		PF02892	PTHR23272,PTHR23272:SF38				GO:GO:0003677	AT3G42170.1		BED zinc finger	hAT family dimerisation domain	LOC_Os09g21420.1
Sobic.002G190100	Sb02g023760	Sobic.002G190100	similar to Expressed protein		PTHR37231,PTHR37231:SF1					AT3G50685.1			LOC_Os10g15300.1		expressed protein
Sobic.002G190000	ZOS9-05 - C2H2 zinc finger protein, expressed	Sb02g023750	weakly similar to Putative uncharacterized protein	PF02892,PF05699,PF14372	PTHR23272,PTHR23272:SF38	KOG1121			GO:GO:0003677,GO:GO:0046983	AT3G42170.1		BED zinc finger	hAT family dimerisation domain	LOC_Os09g21430.1
Sobic.002G189900	Sb02g023740	Sobic.002G189900	similar to Putative uncharacterized protein P0027G10.62	PF14009	PTHR33413,PTHR33413:SF4					AT1G60010.1			LOC_Os09g21380.1		expressed protein
Sobic.002G189700	Sb02g023720	Sobic.002G189700	similar to Putative uncharacterized protein	PF00860	PTHR11119,PTHR11119:SF53				GO:GO:0055085,GO:GO:0016020,GO:GO:0006810,GO:GO:0005215	AT5G62890.3		Xanthine/uracil permease family protein	LOC_Os09g21340.1		nucleobase-ascorbate transporter, putative, expressed
Sobic.002G189700	Sb02g023720	Sobic.002G189700	similar to Putative uncharacterized protein	PF00860	PTHR11119,PTHR11119:SF53				GO:GO:0055085,GO:GO:0016020,GO:GO:0006810,GO:GO:0005215	AT5G62890.2		Xanthine/uracil permease family protein	LOC_Os09g21340.1		nucleobase-ascorbate transporter, putative, expressed
Sobic.002G189600	Sb02g023710	Sobic.002G189600	similar to Putative uncharacterized protein	PF11833	PTHR33372,PTHR33372:SF3					AT5G23040.1	CDF1	Protein of unknown function (DUF3353)	LOC_Os09g21250.1		expressed protein
Sobic.002G189500	Sb02g023700	Sobic.002G189500	similar to Putative uncharacterized protein		PTHR34563,PTHR34563:SF3								LOC_Os08g32120.1		expressed protein
Sobic.002G189400	Sb02g023690	Sobic.002G189400	similar to Putative uncharacterized protein	PF13193,PF16177,PF00501	PTHR24095,PTHR24095:SF161		6.2.1.1		GO:GO:0008152,GO:GO:0003824	AT5G23050.1	AAE17	acyl-activating enzyme 17	LOC_Os09g21230.1		AMP-binding enzyme, putative, expressed
Sobic.002G189100	Sb02g023660	Sobic.002G189100	similar to Putative uncharacterized protein	PF03639	PTHR31983,PTHR31983:SF0		3.2.1.39	K01180	GO:GO:0052862,GO:GO:0052861,GO:GO:0016998	AT5G15870.1		glycosyl hydrolase family 81 protein	LOC_Os09g21210.1		beta-glucan-binding protein 4, putative, expressed
Sobic.002G189000	Sb02g023650	Sobic.002G189000	Predicted protein	PF02183,PF00046	PTHR24326,PTHR24326:SF215	KOG0484		K09338	GO:GO:0043565,GO:GO:0006355,GO:GO:0003700,GO:GO:0003677	AT3G01470.1	ATHB-1,ATHB1,HAT5,HB-1,HD-ZIP-1	homeobox 1	LOC_Os09g21180.1		homeobox associated leucine zipper, putative, expressed
Sobic.002G188700	Sb02g023630	Sobic.002G188700	similar to Os09g0378700 protein	PF00514,PF04564	PTHR23315,PTHR23315:SF116		6.3.2.19		GO:GO:0005515,GO:GO:0016567,GO:GO:0004842	AT1G60190.1		ARM repeat superfamily protein	LOC_Os09g21120.1		armadillo/beta-catenin repeat family protein, putative, expressed
Sobic.002G188600	Sb02g023620	Sobic.002G188600	similar to Potassium transporter	PF02705	PTHR30540,PTHR30540:SF4			K03549	GO:GO:0071805,GO:GO:0016020,GO:GO:0015079	AT1G60160.1		Potassium transporter family protein	LOC_Os09g21000.1		potassium transporter, putative, expressed
Sobic.002G188500	Sb02g023610	Sobic.002G188500	similar to Putative trehalose-6-phosphate synthase	PF02358,PF00982	PTHR10788,PTHR10788:SF34		2.4.1.15,3.1.3.12	K16055	GO:GO:0005992,GO:GO:0003824	AT1G23870.1	ATTPS9,TPS9	trehalose-phosphatase/synthase 9	LOC_Os09g20990.1		trehalose-6-phosphate synthase, putative, expressed
Sobic.002G188300	v1.4_None	Sobic.002G188300																Sb07g027490	Sobic.007G207700
Sobic.002G188200	Sb02g023600	Sobic.002G188200	weakly similar to RING finger 1	PF13639	PTHR14155,PTHR14155:SF142				GO:GO:0008270,GO:GO:0005515	AT5G40250.1		RING/U-box superfamily protein	LOC_Os09g20980.1		RING-H2 finger protein, putative, expressed			v1.4_None	Sobic.007G207700
Sobic.002G188000	Sb02g023590	Sobic.002G188000	similar to Os09g0376600 protein	PF07714	PTHR27008,PTHR27008:SF10	KOG1187	2.7.11.1		GO:GO:0006468,GO:GO:0004672	AT2G26730.1		Leucine-rich repeat protein kise family protein	LOC_Os09g20970.1		receptor kise, putative, expressed
Sobic.002G187900	v1.4_None	Sobic.002G187900			PTHR33124								LOC_Os08g31950.1		expressed protein
Sobic.002G187801	v1.4_None	v2.1_None		PF03540	PTHR21242,PTHR21242:SF0			K03134	GO:GO:0006352,GO:GO:0005634	AT4G31720.1	STG1,TAF10,TAFII15	TBP-associated factor II 15	LOC_Os09g26180.1		transcription initiation factor TFIID subunit 10, putative, expressed
Sobic.002G187700	Sb02g023570	Sobic.002G187700	similar to Putative uncharacterized protein		PTHR34464,PTHR34464:SF2					AT4G38060.2			LOC_Os08g31940.1		expressed protein
Sobic.002G187600	Sb02g023560	Sobic.002G187600	similar to Putative uncharacterized protein							AT4G09680.1	ATCTC1,CTC1	conserved telomere maintence component 1	LOC_Os09g20910.1		expressed protein
Sobic.002G187600	Sb02g023560	Sobic.002G187600	similar to Putative uncharacterized protein	PF15491	PTHR14865				GO:GO:0000723	AT4G09680.1	ATCTC1,CTC1	conserved telomere maintence component 1	LOC_Os09g20910.1		expressed protein
Sobic.002G187500	Sb02g023550	Sobic.002G187500	similar to Hypoxia-responsive protein / zinc finger (C3HC4-type RING finger) protein-like	PF04588	PTHR12297	KOG4431				AT3G48030.1		hypoxia-responsive family protein / zinc finger (C3HC4-type RING finger) family protein	LOC_Os09g20900.1		hypoxia-responsive family protein, putative, expressed
Sobic.002G187400	Sb02g023540	Sobic.002G187400	similar to Chromosome chr1 scaffold_46, whole genome shotgun sequence	PF00069	PTHR27001,PTHR27001:SF150	KOG1187	2.7.11.1	K04733	GO:GO:0006468,GO:GO:0005524,GO:GO:0004672	AT1G24030.2		Protein kise superfamily protein	LOC_Os09g20880.2		serine/threonine-protein kise, putative, expressed
Sobic.002G187400	Sb02g023540	Sobic.002G187400	similar to Chromosome chr1 scaffold_46, whole genome shotgun sequence	PF00069	PTHR27001,PTHR27001:SF150	KOG1187	2.7.11.1	K04733	GO:GO:0006468,GO:GO:0005524,GO:GO:0004672	AT1G24030.2		Protein kise superfamily protein	LOC_Os09g20880.1		serine/threonine-protein kise, putative, expressed
Sobic.002G187300	Sb02g023530	Sobic.002G187300	similar to Putative calmodulin-binding protein		PTHR36039,PTHR36039:SF2					AT5G40190.1		R ligase/cyclic nucleotide phosphodiesterase family protein	LOC_Os09g20860.1		calmodulin-binding protein, putative, expressed
Sobic.002G187200	Sb02g023520	Sobic.002G187200	similar to Leaf senescence protein-like	PF14416,PF13839	PTHR32285,PTHR32285:SF57					AT1G70230.1	TBL27	TRICHOME BIREFRINGENCE-LIKE 27	LOC_Os09g20850.1		expressed protein
Sobic.002G187100	Sb02g023510	Sobic.002G187100	similar to Leaf senescence protein-like	PF14416,PF13839	PTHR32285,PTHR32285:SF57					AT1G70230.1	TBL27	TRICHOME BIREFRINGENCE-LIKE 27	LOC_Os09g20850.1		expressed protein
Sobic.002G186966	Sb02g023490	v2.1_None											LOC_Os09g20830.5		heat shock factor-binding protein 1, putative, expressed
Sobic.002G186900	Sb02g023480	Sobic.002G186900	similar to Enolase	PF03952,PF00113	PTHR11902,PTHR11902:SF8		4.2.1.11	K01689	GO:GO:0006096,GO:GO:0004634,GO:GO:0000287,GO:GO:0000015	AT1G74030.1	ENO1	enolase 1	LOC_Os09g20820.1		enolase, putative, expressed
Sobic.002G186700	v1.4_None	Sobic.002G186700
Sobic.002G186600	Sb02g023460	Sobic.002G186600	similar to Putative strictosidine synthase	PF03088	PTHR10426,PTHR10426:SF36	KOG1520	4.3.3.2		GO:GO:0016844,GO:GO:0009058	AT3G57030.1		Calcium-dependent phosphotriesterase superfamily protein	LOC_Os09g20684.1		SMP-30/Gluconolacose/LRE-like region containing protein, expressed
Sobic.002G186500	Sb02g023450	Sobic.002G186500	similar to Brain protein 44-like	PF03650	PTHR14154,PTHR14154:SF16	KOG1590			GO:GO:0006850,GO:GO:0005743	AT5G20090.2		Uncharacterised protein family (UPF0041)	LOC_Os09g20660.1		UPF0041 domain containing protein, putative, expressed
Sobic.002G186400	Sb02g023440	Sobic.002G186400		PF00646,PF08268	PTHR31790,PTHR31790:SF4				GO:GO:0005515	AT5G52610.1		F-box and associated interaction domains-containing protein	LOC_Os09g20650.1		OsFBX323 - F-box domain containing protein, expressed
Sobic.002G186400	v1.4_None	Sobic.002G186400		PF00646,PF08268	PTHR31790,PTHR31790:SF4				GO:GO:0005515	AT5G52610.1		F-box and associated interaction domains-containing protein	LOC_Os09g20650.1		OsFBX323 - F-box domain containing protein, expressed
Sobic.002G186300	Sb02g023430	Sobic.002G186300	similar to Putative uncharacterized protein	PF07714	PTHR22967,PTHR22967:SF66	KOG2345	2.7.11.1,2.7.10.2	K08856	GO:GO:0006468,GO:GO:0004672	AT5G08160.1	ATPK3,PK3	serine/threonine protein kise 3	LOC_Os09g20640.1		serine/threonine-protein kise 16, putative, expressed
Sobic.002G186200	Sb02g023420	Sobic.002G186200		PF03798	PTHR12560,PTHR12560:SF15	KOG1607		K04710	GO:GO:0016021,GO:GO:0005783	AT1G13580.3	LAG13	LAG1 longevity assurance homolog 3	LOC_Os02g37080.1		ASC1, putative, expressed
Sobic.002G186000	v1.4_None	Sobic.002G186000			PTHR13138,PTHR13138:SF3					AT5G09390.1		CD2-binding protein-related	LOC_Os09g20590.1		CD2-binding protein-related, putative, expressed
Sobic.002G186000	v1.4_None	Sobic.002G186000			PTHR13138,PTHR13138:SF3			K13099		AT5G09390.1		CD2-binding protein-related	LOC_Os09g20590.1		CD2-binding protein-related, putative, expressed
Sobic.002G185900	Sb02g023390	Sobic.002G185900	similar to Putative uncharacterized protein	PF13920	PTHR10044,PTHR10044:SF133	KOG3362,KOG4172,KOG1100				AT2G35330.1		RING/U-box superfamily protein	LOC_Os09g20550.1		zinc finger protein-related, putative, expressed
Sobic.002G185300	Sb02g023340	Sobic.002G185300		PF07690	PTHR23505,PTHR23505:SF14	KOG1330			GO:GO:0055085,GO:GO:0016021	AT5G10190.1		Major facilitator superfamily protein	LOC_Os08g31670.1		transporter, putative, expressed
Sobic.002G185300	v1.4_None	Sobic.002G185300		PF07690	PTHR23505,PTHR23505:SF14	KOG1330			GO:GO:0055085,GO:GO:0016021	AT5G10190.1		Major facilitator superfamily protein	LOC_Os08g31670.1		transporter, putative, expressed
Sobic.002G185300	Sb02g023340	Sobic.002G185300		PF00083	PTHR23505,PTHR23505:SF14	KOG1330			GO:GO:0055085,GO:GO:0022857,GO:GO:0016021	AT5G10190.1		Major facilitator superfamily protein	LOC_Os08g31670.1		transporter, putative, expressed
Sobic.002G185300	v1.4_None	Sobic.002G185300		PF00083	PTHR23505,PTHR23505:SF14	KOG1330			GO:GO:0055085,GO:GO:0022857,GO:GO:0016021	AT5G10190.1		Major facilitator superfamily protein	LOC_Os08g31670.1		transporter, putative, expressed
Sobic.002G185200	Sb02g023320	Sobic.002G185200	weakly similar to Putative uncharacterized protein	PF05678	PTHR33179,PTHR33179:SF4					AT1G35830.1		VQ motif-containing protein	LOC_Os09g20460.1		VQ domain containing protein, putative, expressed
Sobic.002G185100	Sb02g023310	Sobic.002G185100		PF13534,PF13085	PTHR11921,PTHR11921:SF23	KOG3049	1.3.5.1	K00235	GO:GO:0051536,GO:GO:0009055	AT5G65165.1	SDH2-3	succite dehydrogese 2-3	LOC_Os09g20440.1		succite dehydrogese and fumarate reductase iron-sulfur protein, expressed
Sobic.002G185100	v1.4_None	Sobic.002G185100		PF13534,PF13085	PTHR11921,PTHR11921:SF23	KOG3049	1.3.5.1	K00235	GO:GO:0051536,GO:GO:0009055	AT5G65165.1	SDH2-3	succite dehydrogese 2-3	LOC_Os09g20440.1		succite dehydrogese and fumarate reductase iron-sulfur protein, expressed
Sobic.002G184900	Sb02g023290	Sobic.002G184900	similar to Putative uncharacterized protein	PF02630	PTHR12151,PTHR12151:SF1	KOG2792		K07152		AT4G39740.1		Thioredoxin superfamily protein	LOC_Os09g20430.1		SCO1 protein homolog, mitochondrial precursor, putative, expressed
Sobic.002G184700	Sb02g023270	Sobic.002G184700	similar to Os09g0369500 protein										LOC_Os09g20400.1		expressed protein
Sobic.002G184600	Sb02g023260	Sobic.002G184600	similar to Putative uncharacterized protein	PF02358	PTHR10788,PTHR10788:SF19		3.1.3.12	K01087	GO:GO:0005992,GO:GO:0003824	AT5G10100.1		Haloacid dehalogese-like hydrolase (HAD) superfamily protein	LOC_Os08g31630.1		uncharacterized glycosyl hydrolase Rv2006/MT2062, putative, expressed
Sobic.002G184400	Sb02g023230	Sobic.002G184400	similar to DRE binding factor 2	PF00847	PTHR31657,PTHR31657:SF5			K09286	GO:GO:0006355,GO:GO:0003700	AT4G39780.1		Integrase-type D-binding superfamily protein	LOC_Os09g20350.1		ethylene-responsive transcription factor, putative, expressed
Sobic.002G183900	Sb02g023170	Sobic.002G183900	similar to Putative uncharacterized protein P0564H06.4	PF04570	PTHR33059,PTHR33059:SF2					AT1G78020.1		Protein of unknown function (DUF581)	LOC_Os09g20240.1		DUF581 domain containing protein, expressed
Sobic.002G183400	Sb02g023130	Sobic.002G183400	similar to Putative uncharacterized protein	PF00403	PTHR22814,PTHR22814:SF103	KOG1603			GO:GO:0046872,GO:GO:0030001	AT4G39700.1		Heavy metal transport/detoxification superfamily protein	LOC_Os09g20000.1		heavy metal-associated domain containing protein, expressed
Sobic.002G183300	Sb02g023120	Sobic.002G183300	similar to GTP-binding protein-like	PF01926	PTHR11089,PTHR11089:SF38	KOG1249	1.14.13.39		GO:GO:0005525	AT4G10620.1		P-loop containing nucleoside triphosphate hydrolases superfamily protein	LOC_Os09g19980.1		GTP binding protein, putative, expressed
Sobic.002G183200	Sb02g023110	Sobic.002G183200	weakly similar to Putative uncharacterized protein	PF05553	PTHR33098,PTHR33098:SF9					AT2G26110.1		Protein of unknown function (DUF761)	LOC_Os09g19970.1		expressed protein
Sobic.002G183000	v1.4_None	Sobic.002G183000
Sobic.002G182701	v1.4_None	v2.1_None		PF03195	PTHR31301,PTHR31301:SF27					AT3G13850.1	LBD22	LOB domain-containing protein 22	LOC_Os09g19950.1		DUF260 domain containing protein, putative, expressed
Sobic.002G182500	nucleic acid binding protein, putative, expressed	Sb02g023060			PTHR22938,PTHR22938:SF1					AT2G47090.1		zinc ion binding	nucleic acid binding	LOC_Os07g43830.1
Sobic.002G182500	nucleic acid binding protein, putative, expressed	v1.4_None			PTHR22938,PTHR22938:SF1					AT2G47090.1		zinc ion binding	nucleic acid binding	LOC_Os07g43830.1
Sobic.002G182150	v1.4_None	v2.1_None
Sobic.002G182000	Sb02g023040	Sobic.002G182000	similar to CwfJ / zinc finger(CCCH-type)-like protein	PF04676,PF04677	PTHR12072,PTHR12072:SF4					AT5G56900.2		CwfJ-like family protein / zinc finger (CCCH-type) family protein	LOC_Os09g19940.1		cwfJ-like family protein, putative, expressed
Sobic.002G181800	Sb02g023010	Sobic.002G181800	similar to Putative uncharacterized protein	PF05199,PF00732	PTHR11552,PTHR11552:SF69			K15403	GO:GO:0055114,GO:GO:0016614,GO:GO:0050660,GO:GO:0010430	AT1G72970.1	EDA17,HTH	Glucose-methanol-choline (GMC) oxidoreductase family protein	LOC_Os09g19930.1		HOTHEAD precursor, putative, expressed
Sobic.002G181700	Sb02g023000	Sobic.002G181700		PF12706	PTHR12553,PTHR12553:SF38		3.1.4.55			AT3G13800.1		Metallo-hydrolase/oxidoreductase superfamily protein	LOC_Os09g19920.1		metallo-beta-lactamase family protein, putative, expressed
Sobic.002G181700	v1.4_None	Sobic.002G181700		PF12706	PTHR12553,PTHR12553:SF38		3.1.4.55			AT3G13800.1		Metallo-hydrolase/oxidoreductase superfamily protein	LOC_Os09g19920.1		metallo-beta-lactamase family protein, putative, expressed
Sobic.002G181600	Sb02g022990	Sobic.002G181600	similar to Putative uncharacterized protein OJ1506_A04.24		PTHR35277					AT5G57000.2			LOC_Os09g19910.1		expressed protein
Sobic.002G181450	v1.4_None	v2.1_None
Sobic.002G181400	Sb02g022980	Sobic.002G181400	similar to Putative uncharacterized protein	PF00400	PTHR22847	KOG0649		K13175	GO:GO:0005515	AT2G19430.1	AtTHO6,DWA1,THO6	DWD (DDB1-binding WD40 protein) hypersensitive to ABA 1	LOC_Os09g19900.1		WD domain, G-beta repeat domain containing protein, expressed
Sobic.002G181300	Sb02g022970	Sobic.002G181300			PTHR33868,PTHR33868:SF1					AT2G46550.1			LOC_Os09g19890.2		expressed protein
Sobic.002G181300	Sb02g022970	Sobic.002G181300			PTHR33868,PTHR33868:SF1					AT2G46550.1			LOC_Os09g19890.1		expressed protein
Sobic.002G181200	Sb02g022960	Sobic.002G181200	weakly similar to Putative uncharacterized protein OJ1506_A04.20	PF10382	PTHR28535,PTHR28535:SF1					AT4G10890.1			LOC_Os09g19880.1		expressed protein
Sobic.002G181132	Sb02g022950	v2.1_None	similar to Os05g0294600 protein	PF13812,PF13041	PTHR24015,PTHR24015:SF606					AT5G50280.1	EMB1006	Pentatricopeptide repeat (PPR) superfamily protein	LOC_Os05g22870.1		PPR repeat domain containing protein, putative, expressed
Sobic.002G181132	Sb02g022950	v2.1_None	similar to Os05g0294600 protein	PF13041	PTHR24015,PTHR24015:SF606					AT5G50280.1	EMB1006	Pentatricopeptide repeat (PPR) superfamily protein	LOC_Os05g22870.1		PPR repeat domain containing protein, putative, expressed
Sobic.002G181000	Sb02g022940	Sobic.002G181000	similar to Putative CRS1	PF01985	PTHR31846,PTHR31846:SF7	KOG1990			GO:GO:0003723	AT4G29750.1		CRS1 / YhbY (CRM) domain-containing protein	LOC_Os09g19850.1		chloroplastic group IIA intron splicing facilitator CRS1, chloroplast precursor, putative, expressed
Sobic.002G180900	Sb02g022936	Sobic.002G180900	weakly similar to Putative uncharacterized protein	PF00856,PF05033,PF02182	PTHR22884,PTHR22884:SF370	KOG1082	2.1.1.43	K11420	GO:GO:0005515,GO:GO:0034968,GO:GO:0018024,GO:GO:0008270,GO:GO:0005634,GO:GO:0042393	AT2G35160.1	SGD9,SUVH5	SU(VAR)3-9 homolog 5	LOC_Os09g19830.1		histone-lysine N-methyltransferase, putative, expressed
Sobic.002G180800	Sb02g022933	Sobic.002G180800	similar to Os08g0398700 protein	PF11838,PF01433	PTHR11533,PTHR11533:SF183		3.4.11.2	K08776	GO:GO:0008270,GO:GO:0008237,GO:GO:0006508	AT4G33090.1	APM1,ATAPM1	aminopeptidase M1	LOC_Os09g19790.1		puromycin-sensitive aminopeptidase, putative, expressed
Sobic.002G180666	v1.4_None	v2.1_None
Sobic.002G180600	Sb02g022930	Sobic.002G180600	similar to Putative uncharacterized protein OJ1506_A04.1-1	PF05254	PTHR21329			K17968		AT4G33100.1			LOC_Os09g19750.2		expressed protein
Sobic.002G180501	v1.4_None	v2.1_None
Sobic.002G180400	Sb02g022920	Sobic.002G180400	similar to Putative uncharacterized protein	PF00425	PTHR11236,PTHR11236:SF3	KOG1223	5.4.4.2	K02552	GO:GO:0009058,GO:GO:0008909	AT1G18870.1	ATICS2,ICS2	isochorismate synthase 2	LOC_Os09g19734.1		isochorismate synthase 1, chloroplast precursor, putative, expressed
Sobic.002G180300	Sb02g022910	Sobic.002G180300	similar to Voltage-dependent anion channel protein 1b	PF01459	PTHR11743,PTHR11743:SF34	KOG3126		K15040	GO:GO:0055085,GO:GO:0005741	AT3G01280.1	ATVDAC1,VDAC1	voltage dependent anion channel 1	LOC_Os09g19734.3		isochorismate synthase 1, chloroplast precursor, putative, expressed
Sobic.002G180200	Sb02g022900	Sobic.002G180200	similar to Putative uncharacterized protein	PF12937					GO:GO:0005515
Sobic.002G180100	Sb02g022890	Sobic.002G180100	similar to Hypersensitive-induced response protein	PF01145	PTHR10264,PTHR10264:SF93	KOG2620			GO:GO:0016020	AT5G62740.1	ATHIR1,HIR1	SPFH/Band 7/PHB domain-containing membrane-associated protein family	LOC_Os09g19710.1		hypersensitive-induced response protein, putative, expressed
Sobic.002G180000	Sb02g022880	Sobic.002G180000	similar to Os09g0361100 protein	PF07714	PTHR27001,PTHR27001:SF197	KOG1187	2.7.11.1		GO:GO:0006468,GO:GO:0004672	AT5G15080.1		Protein kise superfamily protein	LOC_Os09g19700.1		protein kise domain containing protein, expressed
Sobic.002G179900	Sb02g022870	Sobic.002G179900	similar to Os08g0398300 protein	PF12698,PF00005	PTHR19229,PTHR19229:SF131		3.6.3.29		GO:GO:0016887,GO:GO:0005524,GO:GO:0016021,GO:GO:0006810,GO:GO:0005215	AT3G47780.1	ATATH6,ATH6	ABC2 homolog 6	LOC_Os08g30770.1		ABC transporter, ATP-binding protein, putative, expressed
Sobic.002G179800	Sb02g022840	Sobic.002G179800	weakly similar to MTERF, putative	PF02536	PTHR13068,PTHR13068:SF17	KOG1267		K15032	GO:GO:0006355,GO:GO:0005739,GO:GO:0003690	AT1G21150.1		Mitochondrial transcription termition factor family protein	LOC_Os11g14130.1		mTERF family protein, expressed
Sobic.002G179700	Sb02g022830	Sobic.002G179700	similar to Putative FAE1	PF08541,PF08392	PTHR31561,PTHR31561:SF29			K15397	GO:GO:0016747,GO:GO:0008610,GO:GO:0016020,GO:GO:0006633	AT4G34510.1	KCS17	3-ketoacyl-CoA synthase 17	LOC_Os09g19650.1		3-ketoacyl-CoA synthase precursor, putative, expressed
Sobic.002G179500	Sb02g022820	Sobic.002G179500	similar to Putative uncharacterized protein		PTHR33675,PTHR33675:SF5					AT4G09830.1		Uncharacterised conserved protein UCP009193	LOC_Os09g19640.1		holocarboxylase synthetase, putative, expressed
Sobic.002G179400	Sb02g022810	Sobic.002G179400	similar to Putative uncharacterized protein		PTHR16088					AT1G64570.1	DUO3	Homeodomain-like superfamily protein	LOC_Os03g46950.1		D binding protein, putative, expressed
Sobic.002G179300	Sb02g022800	Sobic.002G179300	similar to Ribosomal protein L35A	PF01247	PTHR10902	KOG0887		K02917	GO:GO:0006412,GO:GO:0005840,GO:GO:0005622,GO:GO:0003735	AT1G74270.1		Ribosomal protein L35Ae family protein	LOC_Os02g54470.2		60S ribosomal protein L35a-3, putative, expressed
Sobic.002G179100	v1.4_None	Sobic.002G179100		PF10294	PTHR14614,PTHR14614:SF39	KOG2920	2.1.1.85			AT4G14000.1		Putative methyltransferase family protein	LOC_Os09g19570.1		AGAP009532-PA, putative, expressed
Sobic.002G179000	Sb02g022770	Sobic.002G179000	similar to Probable protein arginine N-methyltransferase 1	PF13847	PTHR11006		2.1.1.125	K11434	GO:GO:0008168,GO:GO:0006479	AT4G29510.1	ATPRMT11,ATPRMT1B,PRMT11,PRMT1B	arginine methyltransferase 11	LOC_Os09g19560.1		methyltransferase, putative, expressed
Sobic.002G178900	Sb02g022760	Sobic.002G178900		PF05739	PTHR19957,PTHR19957:SF98			K08506	GO:GO:0005515	AT3G09740.1	ATSYP71,SYP71	syntaxin of plants 71	LOC_Os05g48020.1		SRE domain containing protein, putative, expressed
Sobic.002G178601	v1.4_None	v2.1_None
Sobic.002G178400	v1.4_None	Sobic.002G178400
Sobic.002G178000	v1.4_None	Sobic.002G178000		PF13855,PF07714,PF12819	PTHR27003,PTHR27003:SF45	KOG1187	2.7.11.1,2.7.10.1		GO:GO:0005515,GO:GO:0006468,GO:GO:0004672	AT4G29990.1		Leucine-rich repeat transmembrane protein kise protein	LOC_Os09g19140.1		senescence-induced receptor-like serine/threonine-protein kise precursor, putative, expressed
Sobic.002G177900	v1.4_None	Sobic.002G177900			PTHR22937					AT3G05250.1		RING/U-box superfamily protein	LOC_Os03g59540.1		zinc finger, C3HC4 type domain containing protein, expressed			Sobic.007G216900
Sobic.002G177800	Sb02g022650	Sobic.002G177800		PF13855,PF07714,PF12819	PTHR27003,PTHR27003:SF45	KOG1187	2.7.11.1,2.7.10.1		GO:GO:0005515,GO:GO:0006468,GO:GO:0004672	AT4G29990.1		Leucine-rich repeat transmembrane protein kise protein	LOC_Os09g19140.1		senescence-induced receptor-like serine/threonine-protein kise precursor, putative, expressed
Sobic.002G177800	v1.4_None	Sobic.002G177800		PF13855,PF07714,PF12819	PTHR27003,PTHR27003:SF45	KOG1187	2.7.11.1,2.7.10.1		GO:GO:0005515,GO:GO:0006468,GO:GO:0004672	AT4G29990.1		Leucine-rich repeat transmembrane protein kise protein	LOC_Os09g19140.1		senescence-induced receptor-like serine/threonine-protein kise precursor, putative, expressed
Sobic.002G177700	Sb02g022640	Sobic.002G177700	similar to Histone acetyltransferase type B catalytic subunit	PF10394	PTHR12046	KOG2696	2.3.1.48	K11303	GO:GO:0016568,GO:GO:0004402,GO:GO:0016573,GO:GO:0006348,GO:GO:0005634	AT5G56740.1	HAC07,HAC7,HAG02,HAG2	histone acetyltransferase of the GT family 2	LOC_Os09g17850.1		acetyltransferase type B catalytic subunit, putative, expressed
Sobic.002G177600	v1.4_None	Sobic.002G177600		PF13855,PF07714	PTHR27003,PTHR27003:SF45	KOG1187	2.7.11.1,2.7.10.1		GO:GO:0005515,GO:GO:0006468,GO:GO:0004672	AT1G51850.1		Leucine-rich repeat protein kise family protein	LOC_Os09g19350.1		expressed protein
Sobic.002G177500	Sb02g022620	Sobic.002G177500	similar to Putative uncharacterized protein P0512H04.11	PF16719	PTHR33827,PTHR33827:SF2					AT1G15215.2			LOC_Os09g17770.1		retrotransposon protein, putative, unclassified, expressed
Sobic.002G177400	Sb02g022610	Sobic.002G177400	similar to Putative uncharacterized protein	PF05664	PTHR31280,PTHR31280:SF4					AT2G25800.1		Protein of unknown function (DUF810)	LOC_Os09g17760.1		expressed protein
Sobic.002G177300	Sb02g022600	Sobic.002G177300	similar to Putative Cytochrome P450	PF00067	PTHR24298,PTHR24298:SF108	KOG0156	1.14.13.121		GO:GO:0055114,GO:GO:0020037,GO:GO:0016705,GO:GO:0005506	AT3G26300.1	CYP71B34	cytochrome P450, family 71, subfamily B, polypeptide 34	LOC_Os09g36080.1		cytochrome P450, putative, expressed
Sobic.002G177100	Sb02g022590	Sobic.002G177100	similar to Os09g0346600 protein	PF00106	PTHR24319,PTHR24319:SF26	KOG1208	1.1.1.300		GO:GO:0016491,GO:GO:0008152	AT5G15940.1		D(P)-binding Rossmann-fold superfamily protein	LOC_Os09g17750.1		oxidoreductase, short chain dehydrogese/reductase family domain containing protein, expressed
Sobic.002G177000	Sb02g022580	Sobic.002G177000	similar to BRI1-KD interacting protein 103		PTHR32219,PTHR32219:SF2				GO:GO:0010155,GO:GO:0005886,GO:GO:0005783	AT4G27500.1	PPI1	proton pump interactor 1	LOC_Os09g17730.1		proton pump interactor, putative, expressed
Sobic.002G176900	Sb02g022570	Sobic.002G176900	similar to BRI1-KD interacting protein 103		PTHR32219,PTHR32219:SF2				GO:GO:0010155,GO:GO:0005886,GO:GO:0005783	AT4G27500.1	PPI1	proton pump interactor 1	LOC_Os09g17730.1		proton pump interactor, putative, expressed
Sobic.002G176800	Sb02g022560	Sobic.002G176800	similar to Probable DH kise	PF01513	PTHR20275,PTHR20275:SF2	KOG4180	2.7.1.23,2.7.1.86	K00858	GO:GO:0008152,GO:GO:0006741,GO:GO:0003951	AT1G78590.1	ATDK-3,DK3	D(H) kise 3	LOC_Os09g17680.1		D kise, putative, expressed
Sobic.002G176700	v1.4_None	Sobic.002G176700		PF13855,PF11721,PF07714	PTHR27006,PTHR27006:SF14	KOG1187	2.7.11.1		GO:GO:0005515,GO:GO:0006468,GO:GO:0004672	AT1G07650.1		Leucine-rich repeat transmembrane protein kise	LOC_Os09g17630.1		receptor-like protein kise 2, putative, expressed
Sobic.002G176500	v1.4_None	Sobic.002G176500		PF13855,PF11721,PF07714	PTHR27006,PTHR27006:SF14	KOG1187	2.7.11.1		GO:GO:0005515,GO:GO:0006468,GO:GO:0004672	AT1G07650.1		Leucine-rich repeat transmembrane protein kise	LOC_Os09g17630.1		receptor-like protein kise 2, putative, expressed
Sobic.002G176400	Sb02g022530	Sobic.002G176400	similar to Putative uncharacterized protein OSJNBb0085I16.13	PF16455	PTHR13609,PTHR13609:SF12					AT1G53400.1		Ubiquitin domain-containing protein	LOC_Os09g17620.1		ubiquitin domain-containing protein 2, putative, expressed
Sobic.002G176300	Sb02g022520	Sobic.002G176300		PF13639	PTHR22763				GO:GO:0008270,GO:GO:0005515	AT3G58720.2		RING/U-box superfamily protein	LOC_Os09g17610.1		RING finger protein, putative, expressed
Sobic.002G176300	v1.4_None	Sobic.002G176300		PF13639	PTHR22763				GO:GO:0008270,GO:GO:0005515	AT3G58720.2		RING/U-box superfamily protein	LOC_Os09g17610.1		RING finger protein, putative, expressed
Sobic.002G176200	Sb02g022510	Sobic.002G176200	similar to Membrane protein-like	PF01925	PTHR14255,PTHR14255:SF1				GO:GO:0016021	AT2G25737.1		Sulfite exporter TauE/SafE family protein	LOC_Os09g17600.1		membrane protein, putative, expressed
Sobic.002G175900	Sb02g022470	Sobic.002G175900	similar to Putative uncharacterized protein		PTHR36713,PTHR36713:SF1					AT1G15230.1			LOC_Os09g17580.1		expressed protein
Sobic.002G175600	Sb02g022440	Sobic.002G175600	similar to Putative uncharacterized protein	PF02458	PTHR31642,PTHR31642:SF16		2.3.1.133	K13065	GO:GO:0016747	AT5G48930.1	HCT	hydroxycinmoyl-CoA shikimate/quite hydroxycinmoyl transferase	LOC_Os08g43040.2		transferase family protein, putative, expressed
Sobic.002G175500	Sb02g022430	Sobic.002G175500	similar to Putative serine carboxypeptidase	PF00450	PTHR11802,PTHR11802:SF47	KOG1282		K16296	GO:GO:0006508,GO:GO:0004185	AT3G12203.1	scpl17	serine carboxypeptidase-like 17	LOC_Os10g01110.1		OsSCP44 - Putative Serine Carboxypeptidase homologue, expressed
Sobic.002G175400	Sb02g022420	Sobic.002G175400	similar to Putative delta-6-desaturase	PF00173,PF00487	PTHR19353,PTHR19353:SF20	KOG4232	1.14.19.3	K13076	GO:GO:0006629	AT2G46210.1		Fatty acid/sphingolipid desaturase	LOC_Os09g16920.1		desaturase/cytochrome b5 protein, putative, expressed
Sobic.002G175100	Sb02g022390	Sobic.002G175100	similar to 60S ribosomal protein L144	PF00935	PTHR10369,PTHR10369:SF3	KOG3464		K02929	GO:GO:0006412,GO:GO:0005840,GO:GO:0005622,GO:GO:0003735	AT3G23390.1		Zinc-binding ribosomal protein family protein	LOC_Os07g33860.1		60S ribosomal protein L44, putative, expressed
Sobic.002G175000	Sb02g022380	Sobic.002G175000	similar to Os07g0522900 protein	PF00071	PTHR24073,PTHR24073:SF515			K07976	GO:GO:0007264,GO:GO:0005525	AT5G54840.1	ATSGP1,SGP1	Ras-related small GTP-binding family protein	LOC_Os07g33850.2		ras-related protein, putative, expressed
Sobic.002G174900	Sb02g022360	Sobic.002G174900	similar to Putative tR splicing protein	PF01212	PTHR11601,PTHR11601:SF34		2.8.1.6,2.8.1.7	K04487	GO:GO:0016829,GO:GO:0006520	AT5G65720.1	ATNFS1,ATNIFS1,NFS1,NIFS1	nitrogen fixation S (NIFS)-like 1	LOC_Os09g16910.3		cysteine desulfurase 1, mitochondrial precursor, putative, expressed
Sobic.002G174900	Sb02g022360	Sobic.002G174900	similar to Putative tR splicing protein	PF01212	PTHR11601,PTHR11601:SF34		2.8.1.6,2.8.1.7	K04487	GO:GO:0016829,GO:GO:0006520	AT5G65720.1	ATNFS1,ATNIFS1,NFS1,NIFS1	nitrogen fixation S (NIFS)-like 1	LOC_Os09g16910.1		cysteine desulfurase 1, mitochondrial precursor, putative, expressed
Sobic.002G174500	v1.4_None	Sobic.002G174500			PTHR33207,PTHR33207:SF9								LOC_Os07g36870.1		OsFBX252 - F-box domain containing protein, expressed
Sobic.002G174300	Sb02g022290	Sobic.002G174300	weakly similar to Transcription factor WRKY74	PF03106	PTHR32096,PTHR32096:SF20				GO:GO:0043565,GO:GO:0006355,GO:GO:0003700	AT4G23810.1	ATWRKY53,WRKY53	WRKY family transcription factor	LOC_Os09g16510.1		WRKY74, expressed
Sobic.002G174200	Sb02g022280	Sobic.002G174200	weakly similar to Transcription factor WRKY74	PF03106	PTHR32096,PTHR32096:SF20				GO:GO:0043565,GO:GO:0006355,GO:GO:0003700	AT2G46400.1	ATWRKY46,WRKY46	WRKY D-binding protein 46	LOC_Os09g16510.1		WRKY74, expressed
Sobic.002G174100	v1.4_None	Sobic.002G174100
Sobic.002G174000	Sb02g022270	Sobic.002G174000	similar to Putative uncharacterized protein	PF14510,PF08370,PF00005,PF01061	PTHR19241,PTHR19241:SF306		3.6.3.34		GO:GO:0016887,GO:GO:0005524,GO:GO:0016020	AT1G15520.1	ABCG40,ATABCG40,ATPDR12,PDR12	pleiotropic drug resistance 12	LOC_Os09g16330.2		pleiotropic drug resistance protein, putative, expressed
Sobic.002G173900	Sb02g022260	Sobic.002G173900	similar to Arbutin synthase-like	PF00201	PTHR11926,PTHR11926:SF255		2.4.1.218	K08237	GO:GO:0016758,GO:GO:0008152	AT1G01420.1	UGT72B3	UDP-glucosyl transferase 72B3	LOC_Os01g43280.1		hydroquinone glucosyltransferase, putative, expressed
Sobic.002G173800	Sb02g022250	Sobic.002G173800	similar to Putative uncharacterized protein										LOC_Os09g16280.1		hydroxyproline-rich glycoprotein family protein, putative, expressed
Sobic.002G173700	v1.4_None	Sobic.002G173700			PTHR10696,PTHR10696:SF29					AT3G21360.1		2-oxoglutarate (2OG) and Fe(II)-dependent oxygese superfamily protein	LOC_Os08g29510.1		expressed protein
Sobic.002G173500	Sb02g022230	Sobic.002G173500	similar to Betanidin-5-O-glucosyltransferase-like	PF00201	PTHR11926,PTHR11926:SF250		2.4.1.91		GO:GO:0016758,GO:GO:0008152	AT5G14860.1		UDP-Glycosyltransferase superfamily protein	LOC_Os09g16030.1		cytokinin-O-glucosyltransferase 1, putative, expressed
Sobic.002G173400	Sb02g022225	Sobic.002G173400	Predicted protein	PF09133	PTHR35311					AT1G58210.1	EMB1674	kise interacting family protein	LOC_Os01g34610.1		expressed protein
Sobic.002G173100	v1.4_None	Sobic.002G173100		PF00560,PF13191,PF07714	PTHR23155	KOG1187,KOG4658	2.7.11.1		GO:GO:0005515,GO:GO:0006468,GO:GO:0004672	AT2G11520.1	CRCK3	calmodulin-binding receptor-like cytoplasmic kise 3	LOC_Os09g15850.1		Leucine Rich Repeat family protein, expressed
Sobic.002G173000	v1.4_None	Sobic.002G173000		PF00931	PTHR23155,PTHR23155:SF635	KOG4658			GO:GO:0043531	AT3G14460.1		LRR and NB-ARC domains-containing disease resistance protein	LOC_Os01g15580.1		disease resistance protein RGA2, putative, expressed
Sobic.002G173000	v1.4_None	Sobic.002G173000		PF13191	PTHR23155,PTHR23155:SF635	KOG4658				AT3G14460.1		LRR and NB-ARC domains-containing disease resistance protein	LOC_Os01g15580.1		disease resistance protein RGA2, putative, expressed
Sobic.002G173000	v1.4_None	Sobic.002G173000		PF13191	PTHR23155,PTHR23155:SF635					AT3G14460.1		LRR and NB-ARC domains-containing disease resistance protein	LOC_Os09g15850.1		Leucine Rich Repeat family protein, expressed
Sobic.002G172900	v1.4_None	Sobic.002G172900		PF02713	PTHR31385,PTHR31385:SF1					AT1G70480.2		Domain of unknown function (DUF220)	LOC_Os09g15835.1		OBP32pep, putative, expressed
Sobic.002G172700	Sb02g022170	Sobic.002G172700	similar to Apospory-associated protein C-like	PF01263	PTHR11122,PTHR11122:SF12	KOG1594	5.1.3.15	K01792	GO:GO:0016853,GO:GO:0005975	AT5G66530.1		Galactose mutarotase-like superfamily protein	LOC_Os09g15820.1		aldose 1-epimerase, putative, expressed
Sobic.002G172600	Sb02g022160	Sobic.002G172600	similar to Methylenetetrahydrofolate dehydrogese-like	PF00763,PF02882	PTHR10025,PTHR10025:SF43	KOG0089	3.5.4.9,1.5.1.5		GO:GO:0055114,GO:GO:0009396,GO:GO:0004488,GO:GO:0003824	AT2G38660.1		Amino acid dehydrogese family protein	LOC_Os09g15810.1		bifunctiol protein folD, putative, expressed
Sobic.002G172600	Sb02g022160	Sobic.002G172600	similar to Methylenetetrahydrofolate dehydrogese-like	PF00763,PF02882	PTHR10025,PTHR10025:SF43	KOG0089	3.5.4.9,1.5.1.5		GO:GO:0055114,GO:GO:0009396,GO:GO:0004488,GO:GO:0003824	AT2G38660.3		Amino acid dehydrogese family protein	LOC_Os09g15810.1		bifunctiol protein folD, putative, expressed
Sobic.002G172500	Sb02g022150	Sobic.002G172500	similar to Putative uncharacterized protein	PF14432,PF12854,PF13041,PF01535	PTHR24015,PTHR24015:SF424					AT4G02750.1		Tetratricopeptide repeat (TPR)-like superfamily protein	LOC_Os09g15800.1		tetratricopeptide-like helical, putative, expressed
Sobic.002G172500	Sb02g022150	Sobic.002G172500	similar to Putative uncharacterized protein	PF14432,PF13812,PF12854,PF13041,PF01535	PTHR24015,PTHR24015:SF424					AT4G02750.1		Tetratricopeptide repeat (TPR)-like superfamily protein	LOC_Os09g15800.1		tetratricopeptide-like helical, putative, expressed
Sobic.002G172401	Sb02g022140	v2.1_None	similar to GTP-binding protein, ras-like	PF00025	PTHR24073,PTHR24073:SF448	KOG0087		K07904	GO:GO:0005525	AT5G60860.1	AtRABA1f,RABA1f	RAB GTPase homolog A1F	LOC_Os09g15790.1		ras-related protein, putative, expressed
Sobic.002G172300	Sb02g022130	Sobic.002G172300		PF04654	PTHR31168,PTHR31168:SF6					AT5G46060.1		Protein of unknown function, DUF599	LOC_Os09g15780.1		expressed protein
Sobic.002G172200	Sb02g022120	Sobic.002G172200	similar to CLV1 receptor kise-like	PF08263,PF00560,PF13855,PF00069	PTHR27000,PTHR27000:SF218	KOG1187	2.7.11.1		GO:GO:0005515,GO:GO:0006468,GO:GO:0005524,GO:GO:0004672	AT1G28440.1	HSL1	HAESA-like 1	LOC_Os09g15700.1		receptor-like protein kise 5 precursor, putative, expressed
Sobic.002G172100	Sb02g022100	Sobic.002G172100	similar to CLV1 receptor kise-like	PF08263,PF13855,PF00069	PTHR27000,PTHR27000:SF218	KOG1187	2.7.11.1		GO:GO:0005515,GO:GO:0006468,GO:GO:0005524,GO:GO:0004672	AT1G28440.1	HSL1	HAESA-like 1	LOC_Os09g15700.1		receptor-like protein kise 5 precursor, putative, expressed
Sobic.002G172000	Sb02g022090	Sobic.002G172000	similar to Os09g0325700 protein	PF00481	PTHR13832,PTHR13832:SF334	KOG0698	3.1.3.16	K14497	GO:GO:0003824,GO:GO:0006470,GO:GO:0004722	AT2G29380.1	HAI3	highly ABA-induced PP2C gene 3	LOC_Os09g15670.1		protein phosphatase 2C, putative, expressed
Sobic.002G171901	v1.4_None	v2.1_None
Sobic.002G171800	v1.4_None	Sobic.002G171800			PTHR31704,PTHR31704:SF25
Sobic.002G171300	v1.4_None	Sobic.002G171300
Sobic.002G171200	beta1,3	1,4 glucan synthase, expressed		PF03552	PTHR13301,PTHR13301:SF71		2.4.2.24		GO:GO:0030244,GO:GO:0016760,GO:GO:0016020	AT5G16910.1	ATCSLD2,CSLD2	cellulose-synthase like D2	LOC_Os07g36750.1		CSLF3 - cellulose synthase-like family F
Sobic.002G171200	beta1,3	1,4 glucan synthase, expressed		PF03552	PTHR13301,PTHR13301:SF71		2.4.2.24		GO:GO:0030244,GO:GO:0016760,GO:GO:0016020	AT1G32180.1	ATCSLD6,CSLD6	cellulose synthase-like D6	LOC_Os07g36750.1		CSLF3 - cellulose synthase-like family F
Sobic.002G171101	v1.4_None	v2.1_None
Sobic.002G171001	v1.4_None	v2.1_None		PF00501	PTHR24096,PTHR24096:SF253				GO:GO:0008152,GO:GO:0003824	AT4G19010.1		AMP-dependent synthetase and ligase family protein	LOC_Os10g42800.1		AMP-binding enzyme, putative, expressed
Sobic.002G170300	Sb02g021800	Sobic.002G170300	similar to Putative uncharacterized protein	PF08276,PF00954,PF01453	PTHR27002,PTHR27002:SF61		2.7.11.1		GO:GO:0048544	AT4G21380.1	ARK3,RK3	receptor kise 3	LOC_Os09g37840.1		carbohydrate binding protein, putative, expressed
Sobic.002G170300	Sb02g021800	Sobic.002G170300	similar to Putative uncharacterized protein	PF08276,PF00954,PF01453,PF07714	PTHR27002,PTHR27002:SF131	KOG1187	2.7.11.1		GO:GO:0048544,GO:GO:0006468,GO:GO:0004672	AT4G21380.1	ARK3,RK3	receptor kise 3	LOC_Os09g37840.1		carbohydrate binding protein, putative, expressed
Sobic.002G170300	Sb02g021800	Sobic.002G170300	similar to Putative uncharacterized protein	PF08276,PF00954,PF01453,PF00069	PTHR27002,PTHR27002:SF61		2.7.11.1		GO:GO:0048544,GO:GO:0006468,GO:GO:0005524,GO:GO:0004672	AT4G21380.1	ARK3,RK3	receptor kise 3	LOC_Os09g37840.1		carbohydrate binding protein, putative, expressed
Sobic.002G170200	Sb02g021790	Sobic.002G170200	similar to Putative RING zinc finger protein	PF13639	PTHR14155,PTHR14155:SF89	KOG1493			GO:GO:0008270,GO:GO:0005515	AT4G32600.1		RING/U-box superfamily protein	LOC_Os09g15430.4		zinc finger family protein, putative, expressed
Sobic.002G170100	Sb02g021780	Sobic.002G170100	similar to UDP-D-glucose epimerase 2	PF01073	PTHR10366,PTHR10366:SF416		5.1.3.2	K01784	GO:GO:0055114,GO:GO:0016616,GO:GO:0006694,GO:GO:0003854	AT4G10960.1	UGE5	UDP-D-glucose/UDP-D-galactose 4-epimerase 5	LOC_Os09g15420.1		D dependent epimerase/dehydratase family protein, putative, expressed
Sobic.002G169900	Sb02g021770	Sobic.002G169900		PF00293,PF15916	PTHR13622,PTHR13622:SF8	KOG4313	2.7.6.2		GO:GO:0016787	AT5G19460.1	atnudt20,NUDT20	nudix hydrolase homolog 20	LOC_Os09g15340.1		hydrolase, NUDIX family, domain containing protein, expressed
Sobic.002G169900	Sb02g021770	Sobic.002G169900		PF00293,PF15916	PTHR13622,PTHR13622:SF8		2.7.6.2		GO:GO:0016787	AT5G19460.1	atnudt20,NUDT20	nudix hydrolase homolog 20	LOC_Os09g15340.1		hydrolase, NUDIX family, domain containing protein, expressed
Sobic.002G169633	v1.4_None	v2.1_None		PF13855,PF07714,PF00931	PTHR27006,PTHR27006:SF39	KOG1187	2.7.11.1		GO:GO:0005515,GO:GO:0006468,GO:GO:0004672,GO:GO:0043531	AT1G16670.1		Protein kise superfamily protein	LOC_Os09g15850.1		Leucine Rich Repeat family protein, expressed
Sobic.002G169400	Sb02g021535	Sobic.002G169400		PF00931	PTHR23155,PTHR23155:SF635	KOG4658			GO:GO:0043531	AT3G14470.1		NB-ARC domain-containing disease resistance protein	LOC_Os09g15850.1		Leucine Rich Repeat family protein, expressed
Sobic.002G169300	v1.4_None	Sobic.002G169300		PF07690	PTHR23500,PTHR23500:SF14	KOG0569			GO:GO:0055085,GO:GO:0016021	AT1G77210.2	AtSTP14,STP14	sugar transporter 14	LOC_Os09g24924.1		transporter family protein, putative, expressed
Sobic.002G169300	v1.4_None	Sobic.002G169300		PF07690	PTHR23500,PTHR23500:SF14	KOG0569			GO:GO:0055085,GO:GO:0016021	AT1G77210.1	AtSTP14,STP14	sugar transporter 14	LOC_Os09g24924.1		transporter family protein, putative, expressed
Sobic.002G168800	Sb02g021490	Sobic.002G168800	similar to Crocetin dialdehyde-like	PF03055	PTHR10543,PTHR10543:SF30	KOG1285	1.13.11.51			AT3G63520.1	ATCCD1,ATNCED1,CCD1,NCED1	carotenoid cleavage dioxygese 1	LOC_Os09g15240.1		carotenoid cleavage dioxygese, putative, expressed
Sobic.002G168700	v1.4_None	Sobic.002G168700		PF03055	PTHR10543,PTHR10543:SF30	KOG1285	1.13.11.51			AT3G63520.1	ATCCD1,ATNCED1,CCD1,NCED1	carotenoid cleavage dioxygese 1	LOC_Os09g15240.1		carotenoid cleavage dioxygese, putative, expressed
Sobic.002G168700	Sb02g021480	Sobic.002G168700		PF03055	PTHR10543,PTHR10543:SF30	KOG1285	1.13.11.51			AT3G63520.1	ATCCD1,ATNCED1,CCD1,NCED1	carotenoid cleavage dioxygese 1	LOC_Os09g15240.1		carotenoid cleavage dioxygese, putative, expressed
Sobic.002G168600	Sb02g021450	Sobic.002G168600	similar to Putative uncharacterized protein	PF00860	PTHR11119,PTHR11119:SF47			K14611	GO:GO:0055085,GO:GO:0016020,GO:GO:0006810,GO:GO:0005215	AT2G34190.1		Xanthine/uracil permease family protein	LOC_Os09g15170.1		nucleobase-ascorbate transporter, putative, expressed
Sobic.002G168500	Sb02g021250	Sobic.002G168500	similar to Putative uncharacterized protein	PF00931	PTHR23155,PTHR23155:SF614				GO:GO:0043531	AT3G07040.1	RPM1,RPS3	NB-ARC domain-containing disease resistance protein	LOC_Os11g45930.1		NBS-LRR type disease resistance protein, putative, expressed
Sobic.002G168300	Sb02g021226	Sobic.002G168300	Predicted protein	PF02365,PF03106,PF00931	PTHR23155,PTHR23155:SF641	KOG4658			GO:GO:0006355,GO:GO:0003677,GO:GO:0043565,GO:GO:0003700,GO:GO:0043531	AT3G46730.1		NB-ARC domain-containing disease resistance protein	LOC_Os11g45750.1		WRKY125, expressed
Sobic.002G168000	Sb02g021190	Sobic.002G168000	weakly similar to Myb family protein-like		PTHR11260,PTHR11260:SF321		2.5.1.18			AT5G41220.1	ATGSTT3,GST10C,GSTT3	glutathione S-transferase THETA 3	LOC_Os09g14880.1		transposon protein, putative, Pong sub-class, expressed
Sobic.002G167800	Sb02g021150	Sobic.002G167800	weakly similar to Putative uncharacterized protein OSJNBa0045M11.13		PTHR11260,PTHR11260:SF321		2.5.1.18			AT5G41220.1	ATGSTT3,GST10C,GSTT3	glutathione S-transferase THETA 3	LOC_Os09g14880.1		transposon protein, putative, Pong sub-class, expressed
Sobic.002G167600	Sb02g021133	Sobic.002G167600		PF07847	PTHR22966,PTHR22966:SF3	KOG4281	1.13.11.19	K10712	GO:GO:0055114,GO:GO:0016702	AT3G58670.1		Protein of unknown function (DUF1637)	LOC_Os09g14700.1		2-aminoethanethiol dioxygese, putative, expressed
Sobic.002G167500	Sb02g021130	Sobic.002G167500	similar to Rab3-GAP regulatory domain-like	PF14655	PTHR12472				GO:GO:0043087	AT3G14910.1			LOC_Os09g14680.1		expressed protein
Sobic.002G167400	v1.4_None	Sobic.002G167400		PF13041,PF01535	PTHR24015,PTHR24015:SF701					AT4G02750.1		Tetratricopeptide repeat (TPR)-like superfamily protein	LOC_Os09g24240.1		pentatricopeptide, putative, expressed
Sobic.002G167100	Sb02g021100	Sobic.002G167100	similar to Phosphatidate cytidylyltransferase	PF01148	PTHR13773,PTHR13773:SF9		2.7.7.41	K00981		AT4G26770.1		Phosphatidate cytidylyltransferase family protein	LOC_Os10g17990.1		phosphatidate cytidylyltransferase, putative, expressed
Sobic.002G167000	Sb02g021090	Sobic.002G167000	similar to Phosphoenolpyruvate carboxylase 2	PF00311	PTHR30523,PTHR30523:SF8		4.1.1.31	K01595	GO:GO:0015977,GO:GO:0008964,GO:GO:0006099	AT1G53310.2	ATPEPC1,ATPPC1,PEPC1,PPC1	phosphoenolpyruvate carboxylase 1	LOC_Os09g14670.1		phosphoenolpyruvate carboxylase, putative, expressed
Sobic.002G166900	Sb02g021080	Sobic.002G166900	similar to Ubiquitin carrier protein	PF00179	PTHR24067,PTHR24067:SF159	KOG0417	6.3.2.19	K10580		AT1G16890.2	UBC13B,UBC36	ubiquitin-conjugating enzyme 36	LOC_Os01g48280.1		ubiquitin-conjugating enzyme, putative, expressed
Sobic.002G166900	Sb02g021080	Sobic.002G166900	similar to Ubiquitin carrier protein	PF00179	PTHR24067,PTHR24067:SF159		6.3.2.19			AT1G16890.2	UBC13B,UBC36	ubiquitin-conjugating enzyme 36	LOC_Os01g48280.1		ubiquitin-conjugating enzyme, putative, expressed
Sobic.002G166700	Sb02g021065	Sobic.002G166700	similar to Putative uncharacterized protein		PTHR15615,PTHR15615:SF25					AT3G05327.1		Cyclin family protein	LOC_Os07g12780.1		cyclin, putative, expressed
Sobic.002G166600	Sb02g021060	Sobic.002G166600	weakly similar to Os05g0327000 protein		PTHR15615,PTHR15615:SF25					AT3G05327.1		Cyclin family protein	LOC_Os05g25950.1		cyclin, putative, expressed
Sobic.002G166500	Sb02g021050	Sobic.002G166500	similar to Os09g0314400 protein	PF00481	PTHR13832,PTHR13832:SF355	KOG0698	3.1.3.16	K17500	GO:GO:0003824,GO:GO:0006470,GO:GO:0004722	AT1G18030.1		Protein phosphatase 2C family protein	LOC_Os09g14540.1		protein phosphatase 2C, putative, expressed
Sobic.002G166400	Sb02g021040	Sobic.002G166400	similar to Putative uncharacterized protein	PF03151	PTHR11132,PTHR11132:SF85	KOG1444				AT5G19980.1	GONST4	golgi nucleotide sugar transporter 4	LOC_Os08g10350.1		integral membrane family protein, putative, expressed
Sobic.002G166300	Sb02g021030	Sobic.002G166300	similar to Peroxisomal biogenesis factor 3-like	PF04882	PTHR28080,PTHR28080:SF1	KOG4444		K13336	GO:GO:0007031,GO:GO:0005779	AT1G48635.1	PEX3,PEX3-2	peroxin 3	LOC_Os09g14510.1		peroxin-3 family protein, putative, expressed
Sobic.002G165900	v1.4_None	Sobic.002G165900			PTHR33065,PTHR33065:SF12								LOC_Os12g01250.1		csAtPR5, putative, expressed
Sobic.002G165800	retrotransposon protein, putative, unclassified, expressed	Sb02g020940	similar to Putative uncharacterized protein OJ1568_D07.5-1	PF00046,PF16719	PTHR33827,PTHR33827:SF3				GO:GO:0003677	AT3G18380.3		sequence-specific D binding transcription factors	sequence-specific D binding	LOC_Os06g29020.1
Sobic.002G165800	retrotransposon protein, putative, unclassified, expressed	Sb02g020940	similar to Putative uncharacterized protein OJ1568_D07.5-1	PF00046,PF16719	PTHR33827,PTHR33827:SF3				GO:GO:0003677	AT3G18380.1		sequence-specific D binding transcription factors	sequence-specific D binding	LOC_Os06g29020.2
Sobic.002G165700	Sb02g020910	Sobic.002G165700	similar to Os09g0309700 protein	PF00847	PTHR31190,PTHR31190:SF7				GO:GO:0006355,GO:GO:0003700	AT1G68550.1		Integrase-type D-binding superfamily protein	LOC_Os09g13940.2		AP2 domain containing protein, expressed
Sobic.002G165600	Sb02g020900	Sobic.002G165600	weakly similar to Os09g0309700 protein		PTHR31677,PTHR31677:SF14					AT1G68550.1		Integrase-type D-binding superfamily protein	LOC_Os09g13940.2		AP2 domain containing protein, expressed
Sobic.002G165401	v1.4_None	v2.1_None
Sobic.002G165300	Sb02g020870	Sobic.002G165300	similar to Termil acidic SANT 1		PTHR21717								LOC_Os06g08290.1		MYB family transcription factor, putative, expressed
Sobic.002G165300	Sb02g020870	Sobic.002G165300	similar to Termil acidic SANT 1	PF00249	PTHR21717			K11111		AT1G15720.1	TRFL5	TRF-like 5	LOC_Os06g08290.1		MYB family transcription factor, putative, expressed
Sobic.002G165200	v1.4_None	Sobic.002G165200
Sobic.002G165140	Sb02g020860	v2.1_None	similar to Putative uncharacterized protein P0488B06.38-1	PF01569	PTHR10165,PTHR10165:SF105	KOG3030	3.1.3.4	K18693		AT1G15080.1	ATLPP2,ATPAP2,LPP2	lipid phosphate phosphatase 2	LOC_Os09g13870.2		lipid phosphatase protein, putative, expressed
Sobic.002G165140	Sb02g020860	v2.1_None	similar to Putative uncharacterized protein P0488B06.38-1	PF01569	PTHR10165,PTHR10165:SF105	KOG3030	3.1.3.4	K18693		AT1G15080.1	ATLPP2,ATPAP2,LPP2	lipid phosphate phosphatase 2	LOC_Os09g13870.3		lipid phosphatase protein, putative, expressed
Sobic.002G165140	Sb02g020860	v2.1_None	similar to Putative uncharacterized protein P0488B06.38-1	PF01569	PTHR10165,PTHR10165:SF105	KOG3030	3.1.3.4	K18693		AT1G15080.1	ATLPP2,ATPAP2,LPP2	lipid phosphate phosphatase 2	LOC_Os09g13870.1		lipid phosphatase protein, putative, expressed
Sobic.002G164900	Sb02g020850	Sobic.002G164900	similar to Putative uncharacterized protein	PF00657	PTHR14209,PTHR14209:SF8	KOG3035	3.1.1.2		GO:GO:0016788	AT3G11210.1		SGNH hydrolase-type esterase superfamily protein	LOC_Os11g48070.1		GDSL-like lipase/acylhydrolase, putative, expressed
Sobic.002G164800	v1.4_None	Sobic.002G164800		PF00856	PTHR22884,PTHR22884:SF362		2.1.1.43	K11423	GO:GO:0005515	AT2G44150.1	ASHH3,SDG7	histone-lysine N-methyltransferase ASHH3	LOC_Os09g13740.1		SET domain containing protein, expressed
Sobic.002G164800	Sb02g020844	Sobic.002G164800		PF00856	PTHR22884,PTHR22884:SF362		2.1.1.43	K11423	GO:GO:0005515	AT2G44150.1	ASHH3,SDG7	histone-lysine N-methyltransferase ASHH3	LOC_Os09g13740.1		SET domain containing protein, expressed
Sobic.002G164600	Sb02g020830	Sobic.002G164600	similar to Os09g0307300 protein	PF06886	PTHR14326,PTHR14326:SF16				GO:GO:0060236,GO:GO:0032147,GO:GO:0005874,GO:GO:0005819	AT5G37478.1		TPX2 (targeting protein for Xklp2) protein family	LOC_Os09g13650.1		microtubule-associated protein, putative, expressed
Sobic.002G164300	Sb02g020800	Sobic.002G164300	similar to EMF-like		PTHR22597,PTHR22597:SF0					AT5G51230.1	AtEMF2,CYR1,EMF2,VEF2	VEFS-Box of polycomb protein	LOC_Os09g13630.1		ZOS9-03 - C2H2 zinc finger protein, expressed
Sobic.002G164300	Sb02g020800	Sobic.002G164300	similar to EMF-like	PF09733	PTHR22597	KOG2350				AT5G51230.1	AtEMF2,CYR1,EMF2,VEF2	VEFS-Box of polycomb protein	LOC_Os09g13630.1		ZOS9-03 - C2H2 zinc finger protein, expressed
Sobic.002G164200	Sb02g020790	Sobic.002G164200	similar to Putative SMA-9 class B	PF11265	PTHR12433,PTHR12433:SF11					AT1G25540.1	PFT1	phytochrome and flowering time regulatory protein (PFT1)	LOC_Os09g13610.1		PFT1, putative, expressed
Sobic.002G164200	Sb02g020790	Sobic.002G164200	similar to Putative SMA-9 class B	PF11265	PTHR12433,PTHR12433:SF11			K15168		AT1G25540.1	PFT1	phytochrome and flowering time regulatory protein (PFT1)	LOC_Os09g13610.1		PFT1, putative, expressed
Sobic.002G163950	v1.4_None	v2.1_None
Sobic.002G163700	v1.4_None	Sobic.002G163700			PTHR36340					AT2G01590.1	CRR3	chlororespiratory reduction 3	LOC_Os09g13600.2		expressed protein
Sobic.002G163700	Sb02g020770	Sobic.002G163700			PTHR36340					AT2G01590.1	CRR3	chlororespiratory reduction 3	LOC_Os09g13600.2		expressed protein
Sobic.002G163600	v1.4_None	Sobic.002G163600		PF08137						AT1G13245.1	DVL4,RTFL17	ROTUNDIFOLIA like 17
Sobic.002G162900	v1.4_None	Sobic.002G162900
Sobic.002G162800	Sb02g020760	Sobic.002G162800	similar to Putative bZIP transcription factor	PF00170	PTHR22952,PTHR22952:SF163				GO:GO:0043565,GO:GO:0006355,GO:GO:0003700	AT1G75390.1	AtbZIP44,bZIP44	basic leucine-zipper 44	LOC_Os09g13570.1		CPuORF2 - conserved peptide uORF-containing transcript, expressed
Sobic.002G162701	v1.4_None	v2.1_None			PTHR38362					AT1G75388.1	CPuORF5	conserved peptide upstream open reading frame 5
Sobic.002G162500	v1.4_None	Sobic.002G162500
Sobic.002G162400	Sb02g020740	Sobic.002G162400	similar to Os09g0299400 protein	PF07885	PTHR11003,PTHR11003:SF126					AT4G18160.1	ATKCO6,ATTPK3,KCO6,TPK3	Ca2+ activated outward rectifying K+ channel 6	LOC_Os09g12790.1		potassium channel protein, putative, expressed
Sobic.002G162400	Sb02g020740	Sobic.002G162400	similar to Os09g0299400 protein	PF07885	PTHR11003,PTHR11003:SF126	KOG1418		K05389		AT4G18160.1	ATKCO6,ATTPK3,KCO6,TPK3	Ca2+ activated outward rectifying K+ channel 6	LOC_Os09g12790.1		potassium channel protein, putative, expressed
Sobic.002G162300	Sb02g020730	Sobic.002G162300		PF09696	PTHR28605	KOG4487		K11270		AT5G52220.1			LOC_Os09g12780.1		expressed protein
Sobic.002G162300	v1.4_None	Sobic.002G162300		PF09696	PTHR28605	KOG4487		K11270		AT5G52220.1			LOC_Os09g12780.1		expressed protein
Sobic.002G162000	v1.4_None	Sobic.002G162000
Sobic.002G161900	Sb02g020710	Sobic.002G161900	weakly similar to NBS-LRR disease resistance protein homologue	PF00931	PTHR23155,PTHR23155:SF586	KOG4658			GO:GO:0043531	AT3G14460.1		LRR and NB-ARC domains-containing disease resistance protein	LOC_Os06g49390.1		NBS-LRR disease resistance protein, putative, expressed
Sobic.002G161800	Sb02g020700	Sobic.002G161800	similar to Putative uncharacterized protein	PF00249,PF14379	PTHR31314,PTHR31314:SF11					AT2G01060.1		myb-like HTH transcriptiol regulator family protein	LOC_Os09g12770.1		Myb-like D-binding domain containing protein, putative, expressed
Sobic.002G161700	Sb02g020690	Sobic.002G161700	similar to Putative uncharacterized protein	PF14379	PTHR31499,PTHR31499:SF12					AT3G24120.1		Homeodomain-like superfamily protein	LOC_Os09g12750.1		Myb-like D-binding domain containing protein, putative, expressed
Sobic.002G161600	v1.4_None	Sobic.002G161600		PF02362	PTHR31140,PTHR31140:SF1				GO:GO:0003677	AT3G24650.1	ABI3,SIS10	AP2/B3-like transcriptiol factor family protein	LOC_Os01g68370.3		B3 D binding domain containing protein, expressed
Sobic.002G161400	Sb02g020475	Sobic.002G161400		PF13245	PTHR10887,PTHR10887:SF320		3.6.4.13,3.6.4.12			AT5G35970.1		P-loop containing nucleoside triphosphate hydrolases superfamily protein	LOC_Os09g04440.1		D-binding protein, putative, expressed
Sobic.002G161200	Sb02g020470	Sobic.002G161200	similar to B0103C08-B0602B01.5 protein	PF05922,PF02225,PF00082	PTHR10795,PTHR10795:SF347		3.4.21.25		GO:GO:0006508,GO:GO:0004252	AT1G04110.1	SDD1	Subtilase family protein	LOC_Os04g47160.1		OsSub44 - Putative Subtilisin homologue, expressed
Sobic.002G161000	Sb02g020460	Sobic.002G161000	similar to R recognition motif (RRM)-containing protein-like	PF07744,PF00076	PTHR23189,PTHR23189:SF41	KOG0131			GO:GO:0003676	AT4G12640.1		R recognition motif (RRM)-containing protein	LOC_Os09g12730.1		R recognition motif containing protein, expressed
Sobic.002G161000	Sb02g020460	Sobic.002G161000	similar to R recognition motif (RRM)-containing protein-like	PF07744,PF00076	PTHR23189,PTHR23189:SF41	KOG0131			GO:GO:0003676	AT4G12640.1		R recognition motif (RRM)-containing protein	LOC_Os09g12730.2		R recognition motif containing protein, expressed
Sobic.002G161000	Sb02g020460	Sobic.002G161000	similar to R recognition motif (RRM)-containing protein-like	PF07744,PF00076	PTHR23189,PTHR23189:SF41				GO:GO:0003676	AT4G12640.1		R recognition motif (RRM)-containing protein	LOC_Os09g12730.1		R recognition motif containing protein, expressed
Sobic.002G161000	Sb02g020460	Sobic.002G161000	similar to R recognition motif (RRM)-containing protein-like	PF07744,PF00076	PTHR23189,PTHR23189:SF41				GO:GO:0003676	AT4G12640.1		R recognition motif (RRM)-containing protein	LOC_Os09g12730.2		R recognition motif containing protein, expressed
Sobic.002G160800	Sb02g020450	Sobic.002G160800	similar to Zinc finger (C3HC4-type RING finger)-like protein	PF12678	PTHR10579,PTHR10579:SF47				GO:GO:0008270	AT1G08050.1		Zinc finger (C3HC4-type RING finger) family protein	LOC_Os09g12720.1		zinc finger, C3HC4 type domain containing protein, expressed
Sobic.002G160700	Sb02g020440	Sobic.002G160700	similar to Putative THO complex 3	PF00400	PTHR22839	KOG1407		K12880	GO:GO:0005515	AT5G56130.1	AtTEX1,TEX1,THO3	Transducin/WD40 repeat-like superfamily protein	LOC_Os09g12710.1		WD domain, G-beta repeat domain containing protein, expressed
Sobic.002G160400	Sb02g020410	Sobic.002G160400	similar to Glucose-1-phosphate adenylyltransferase	PF00483	PTHR22572,PTHR22572:SF101	KOG1322	2.7.7.27	K00975	GO:GO:0016779,GO:GO:0009058	AT5G48300.1	ADG1,APS1	ADP glucose pyrophosphorylase 1	LOC_Os09g12660.1		glucose-1-phosphate adenylyltransferase large subunit, chloroplast precursor, putative, expressed
Sobic.002G160300	Sb02g020400	Sobic.002G160300	similar to Putative pyrophosphate-dependent phosphofructokise alpha subunit	PF00365	PTHR13697,PTHR13697:SF29	KOG2440	2.7.1.90	K00895	GO:GO:0006096,GO:GO:0003872	AT1G76550.1		Phosphofructokise family protein	LOC_Os08g25720.1		pyrophosphate--fructose 6-phosphate 1-phosphotransferase subunit alpha, putative, expressed
Sobic.002G160200	Sb02g020390	Sobic.002G160200	similar to Putative uncharacterized protein P0592C05.36		PTHR36487,PTHR36487:SF3								LOC_Os09g12630.1		expressed protein
Sobic.002G160100	Sb02g020380	Sobic.002G160100	similar to Os09g0512700 protein	PF08609	PTHR19316,PTHR19316:SF6	KOG2160		K14001		AT3G51980.1		ARM repeat superfamily protein	LOC_Os09g33780.1		expressed protein
Sobic.002G159900	Sb02g020360	Sobic.002G159900		PF03151	PTHR11132,PTHR11132:SF120	KOG1441		K15283		AT5G33320.1	ARAPPT,CUE1,PPT	Glucose-6-phosphate/phosphate translocator-related	LOC_Os09g12600.1		phosphate/phosphate translocator, putative, expressed
Sobic.002G159900	v1.4_None	Sobic.002G159900		PF03151	PTHR11132,PTHR11132:SF120	KOG1441		K15283		AT5G33320.1	ARAPPT,CUE1,PPT	Glucose-6-phosphate/phosphate translocator-related	LOC_Os09g12600.1		phosphate/phosphate translocator, putative, expressed
Sobic.002G159800	v1.4_None	Sobic.002G159800					3.1.2.6						LOC_Os09g34100.1		metallo-beta-lactamase family protein, putative, expressed
Sobic.002G159750	v1.4_None	v2.1_None
Sobic.002G159700	v1.4_None	Sobic.002G159700
Sobic.002G159500	Sb02g020340	Sobic.002G159500	similar to Putative ubiquitin-conjugating enzyme family protein	PF00179	PTHR24067,PTHR24067:SF126	KOG0896	6.3.2.19	K10704		AT2G36060.1	MMZ3,UEV1C	MMS ZWEI homologue 3	LOC_Os09g12570.1		ubiquitin-conjugating enzyme, putative, expressed
Sobic.002G159300	v1.4_None	Sobic.002G159300		PF00762	PTHR11108,PTHR11108:SF4		4.99.1.1	K01772	GO:GO:0006783,GO:GO:0004325	AT5G26030.1	ATFC-I,FC-I,FC1	ferrochelatase 1	LOC_Os09g12560.2		ferrochelatase-2, chloroplast precursor, putative, expressed
Sobic.002G159300	Sb02g020320	Sobic.002G159300		PF00762	PTHR11108,PTHR11108:SF4		4.99.1.1	K01772	GO:GO:0006783,GO:GO:0004325	AT5G26030.1	ATFC-I,FC-I,FC1	ferrochelatase 1	LOC_Os09g12560.2		ferrochelatase-2, chloroplast precursor, putative, expressed
Sobic.002G159200	v1.4_None	Sobic.002G159200		PF00400	PTHR22874			K17985	GO:GO:0005515	AT5G43930.1		Transducin family protein / WD-40 repeat family protein	LOC_Os02g18820.2		WD domain, G-beta repeat domain containing protein, expressed
Sobic.002G159200	v1.4_None	Sobic.002G159200		PF00400	PTHR22874			K17985	GO:GO:0005515	AT5G43930.1		Transducin family protein / WD-40 repeat family protein	LOC_Os02g18820.1		WD domain, G-beta repeat domain containing protein, expressed
Sobic.002G159100	Sb02g020290	Sobic.002G159100	similar to Putative uncharacterized protein	PF00504	PTHR21649,PTHR21649:SF24			K14172	GO:GO:0016020,GO:GO:0009765	AT1G76570.1		Chlorophyll A-B binding family protein	LOC_Os09g12540.1		chlorophyll A-B binding protein, putative, expressed
Sobic.002G158900	Sb02g020270	Sobic.002G158900	similar to Putative 4-coumarate--CoA ligase 1	PF13193,PF00501	PTHR24096,PTHR24096:SF160	KOG1176			GO:GO:0008152,GO:GO:0003824	AT5G63380.1		AMP-dependent synthetase and ligase family protein	LOC_Os07g17970.1		AMP-binding domain containing protein, expressed
Sobic.002G158800	Sb02g020260	Sobic.002G158800	similar to Tetratricopeptide repeat(TPR)-containing protein-like	PF13424	PTHR10098,PTHR10098:SF117					AT3G14110.2	FLU	Tetratricopeptide repeat (TPR)-like superfamily protein	LOC_Os01g32730.1		tetratricopeptide repeat containing protein, putative, expressed
Sobic.002G158700	Sb02g020250	Sobic.002G158700	similar to Putative uncharacterized protein	PF02969,PF07571	PTHR10221,PTHR10221:SF11	KOG2549		K03131	GO:GO:0006352,GO:GO:0005634,GO:GO:0051090	AT1G04950.3	ATTAF6,TAF6,TAFII59	TATA BOX ASSOCIATED FACTOR II 59	LOC_Os01g32750.1		TATA binding protein-associated factor, putative, expressed
Sobic.002G158700	Sb02g020250	Sobic.002G158700	similar to Putative uncharacterized protein	PF07571	PTHR10221,PTHR10221:SF11	KOG2549		K03131	GO:GO:0051090,GO:GO:0005634	AT1G04950.3	ATTAF6,TAF6,TAFII59	TATA BOX ASSOCIATED FACTOR II 59	LOC_Os01g32750.1		TATA binding protein-associated factor, putative, expressed
Sobic.002G158500	Sb02g020230	Sobic.002G158500		PF13414,PF12796	PTHR22904,PTHR22904:SF326	KOG4412				AT3G04710.3		ankyrin repeat family protein	LOC_Os02g29160.1		ankyrin, putative, expressed
Sobic.002G158500	Sb02g020230	Sobic.002G158500		PF13414,PF12796	PTHR22904,PTHR22904:SF326	KOG4412				AT3G04710.1		ankyrin repeat family protein	LOC_Os02g29160.1		ankyrin, putative, expressed
Sobic.002G158401	v1.4_None	v2.1_None
Sobic.002G158300	Sb02g020030	Sobic.002G158300	Predicted protein	PF13414,PF12796	PTHR22904,PTHR22904:SF326	KOG4412				AT3G04710.1		ankyrin repeat family protein	LOC_Os02g29160.1		ankyrin, putative, expressed
Sobic.002G157900	v1.4_None	Sobic.002G157900
Sobic.002G157300	Sb02g019610	Sobic.002G157300	similar to Serine/threonine protein phosphatase	PF00149	PTHR11668,PTHR11668:SF278		3.1.3.16	K15423	GO:GO:0016787	AT5G55260.1	PPX-2,PPX2	protein phosphatase X 2	LOC_Os09g11230.1		Ser/Thr protein phosphatase family protein, putative, expressed
Sobic.002G157200	Sb02g019600	Sobic.002G157200	similar to Putative uncharacterized protein OSJNBa0009H03.27		PTHR34572,PTHR34572:SF2					AT4G22320.1			LOC_Os09g11240.1		expressed protein
Sobic.002G157100	Sb02g019590	Sobic.002G157100	similar to GrpE2	PF01025	PTHR21237,PTHR21237:SF28	KOG3003		K03687	GO:GO:0051087,GO:GO:0042803,GO:GO:0006457,GO:GO:0000774	AT5G55200.1		Co-chaperone GrpE family protein	LOC_Os09g11250.1		co-chaperone GrpE protein, putative, expressed
Sobic.002G157000	Sb02g019580	Sobic.002G157000	similar to Enhancer of polycomb-like protein	PF10513	PTHR14898,PTHR14898:SF5			K11322	GO:GO:0035267,GO:GO:0032777,GO:GO:0006357	AT1G79020.1		Enhancer of polycomb-like transcription factor protein	LOC_Os09g11270.1		enhancer of polycomb, putative, expressed
Sobic.002G156900	Sb02g019570	Sobic.002G156900			PTHR19316,PTHR19316:SF6					AT3G51980.1		ARM repeat superfamily protein	LOC_Os09g33780.1		expressed protein
Sobic.002G156800	Sb02g019560	Sobic.002G156800	similar to Putative uncharacterized protein P0592C05.36		PTHR36487,PTHR36487:SF3								LOC_Os09g12630.1		expressed protein
Sobic.002G156700	Sb02g019550	Sobic.002G156700	similar to GDSL-lipase-like	PF00657	PTHR22835,PTHR22835:SF116		3.1.1.3		GO:GO:0016788	AT5G55050.1		GDSL-like Lipase/Acylhydrolase superfamily protein	LOC_Os06g50950.1		GDSL-like lipase/acylhydrolase, putative, expressed
Sobic.002G156601	v1.4_None	v2.1_None
Sobic.002G156400	Sb02g019540	Sobic.002G156400	similar to MDR-like ABC transporter	PF00005,PF00664	PTHR24221,PTHR24221:SF239		3.6.3.44	K05658	GO:GO:0016887,GO:GO:0005524,GO:GO:0055085,GO:GO:0042626,GO:GO:0016021,GO:GO:0006810	AT2G47000.1	ABCB4,ATPGP4,MDR4,PGP4	ATP binding cassette subfamily B4	LOC_Os01g35030.1		MDR-like ABC transporter, putative, expressed
Sobic.002G156200	Sb02g019530	Sobic.002G156200	similar to Antigen receptor-like	PF04483	PTHR33787,PTHR33787:SF4					AT1G65420.1	NPQ7	Protein of unknown function (DUF565)	LOC_Os09g11520.1		DUF565 domain containing protein, putative, expressed
Sobic.002G156100	Sb02g019520	Sobic.002G156100	similar to Putative uncharacterized protein	PF00300	PTHR23029,PTHR23029:SF49		3.1.3.16			AT3G52155.1		Phosphoglycerate mutase family protein	LOC_Os09g11510.1		phosphoglycerate mutase, putative, expressed
Sobic.002G156000	Sb02g019500	Sobic.002G156000	similar to Sodium/hydrogen exchanger	PF00999	PTHR10110,PTHR10110:SF119	KOG1965			GO:GO:0055085,GO:GO:0016021,GO:GO:0015299,GO:GO:0006812	AT1G79610.1	ATNHX6,NHX6	+/H+ antiporter 6	LOC_Os09g11450.2		transporter, monovalent cation:proton antiporter-2 family, putative, expressed
Sobic.002G156000	Sb02g019500	Sobic.002G156000	similar to Sodium/hydrogen exchanger	PF00999	PTHR10110,PTHR10110:SF119	KOG1965		K14724	GO:GO:0055085,GO:GO:0016021,GO:GO:0015299,GO:GO:0006812	AT1G79610.1	ATNHX6,NHX6	+/H+ antiporter 6	LOC_Os09g11450.2		transporter, monovalent cation:proton antiporter-2 family, putative, expressed
Sobic.002G155900	Sb02g019490	Sobic.002G155900	similar to Putative phosphomannomutase	PF02880,PF02879,PF02878	PTHR22573,PTHR22573:SF32	KOG1220	5.4.2.8,5.4.2.2		GO:GO:0016868,GO:GO:0005975	AT1G70820.1		phosphoglucomutase, putative / glucose phosphomutase, putative	LOC_Os06g28194.1		expressed protein
Sobic.002G155700	v1.4_None	Sobic.002G155700
Sobic.002G155500	Sb02g019480	Sobic.002G155500	similar to Ubiquitin carrier protein	PF00179	PTHR24068	KOG0417	6.3.2.19	K06689		AT1G64230.2	UBC28	ubiquitin-conjugating enzyme 28	LOC_Os09g12230.1		ubiquitin-conjugating enzyme, putative, expressed
Sobic.002G155400	Sb02g019470	Sobic.002G155400	similar to Os09g0293500 protein	PF08263,PF13855,PF00069	PTHR27000,PTHR27000:SF48	KOG1187	2.7.11.1		GO:GO:0005515,GO:GO:0006468,GO:GO:0005524,GO:GO:0004672	AT1G55610.2	BRL1	BRI1 like	LOC_Os09g12240.1		serine/threonine-protein kise BRI1-like 1 precursor, putative, expressed
Sobic.002G155301	v1.4_None	v2.1_None
Sobic.002G155200	Sb02g019460	Sobic.002G155200	similar to Peptidyl-prolyl cis-trans isomerase	PF00254	PTHR10516,PTHR10516:SF292	KOG0552	5.2.1.8	K14826	GO:GO:0006457	AT3G12340.1		FKBP-like peptidyl-prolyl cis-trans isomerase family protein	LOC_Os09g12270.1		peptidyl-prolyl cis-trans isomerase, FKBP-type, putative, expressed
Sobic.002G155100	Sb02g019450	Sobic.002G155100	similar to Bifunctiol aspartokise/homoserine dehydrogese 2, chloroplast precursor (AK-HD 2) (AK-HSDH 2)	PF01842,PF03447,PF00696,PF00742	PTHR21499,PTHR21499:SF30	KOG0455	1.1.1.3,2.7.2.4	K12524	GO:GO:0016597,GO:GO:0008152,GO:GO:0055114,GO:GO:0050661,GO:GO:0016491,GO:GO:0006520	AT4G19710.2	AK-HSDH,AK-HSDH II	aspartate kise-homoserine dehydrogese ii	LOC_Os09g12290.1		bifunctiol aspartokise/homoserine dehydrogese, chloroplast precursor, putative, expressed
Sobic.002G155000	Sb02g019440	Sobic.002G155000	similar to Putative uncharacterized protein P0592C05.16		PTHR36017,PTHR36017:SF1					AT2G31340.1	emb1381	embryo defective 1381	LOC_Os09g12500.2		EMB1381, putative, expressed
Sobic.002G155000	Sb02g019440	Sobic.002G155000	similar to Putative uncharacterized protein P0592C05.16		PTHR36017,PTHR36017:SF1					AT2G31340.1	emb1381	embryo defective 1381	LOC_Os09g12500.1		EMB1381, putative, expressed
Sobic.002G154800	Sb02g019400	Sobic.002G154800	similar to Glycosyl transferase family 1 protein-like	PF00534	PTHR12526,PTHR12526:SF378		2.4.1.246			AT3G10630.1		UDP-Glycosyltransferase superfamily protein	LOC_Os09g12530.1		glycosyl transferase, group 1 domain containing protein, expressed
Sobic.002G154600	Sb02g019380	Sobic.002G154600	similar to Putative uncharacterized protein	PF02469	PTHR32382,PTHR32382:SF4					AT4G12730.1	FLA2	FASCICLIN-like arabinogalactan 2	LOC_Os09g07350.1		fasciclin-like arabinogalactan protein 8 precursor, putative, expressed
Sobic.002G154551	v1.4_None	v2.1_None			PTHR19306,PTHR19306:SF6					AT5G61460.1	ATRAD18,MIM,SMC6B	P-loop containing nucleoside triphosphate hydrolases superfamily protein	LOC_Os05g51790.1		RecF/RecN/SMC N termil domain containing protein, expressed
Sobic.002G154551	v1.4_None	v2.1_None			PTHR19306,PTHR19306:SF6					AT5G61460.1	ATRAD18,MIM,SMC6B	P-loop containing nucleoside triphosphate hydrolases superfamily protein
Sobic.002G154400	Sb02g019360	Sobic.002G154400	similar to SMC6 protein	PF02463	PTHR19306,PTHR19306:SF6					AT5G61460.1	ATRAD18,MIM,SMC6B	P-loop containing nucleoside triphosphate hydrolases superfamily protein	LOC_Os09g03370.1		MIM, putative, expressed
Sobic.002G154300	Sb02g019350	Sobic.002G154300		PF08276,PF00954,PF01453,PF00069	PTHR27002,PTHR27002:SF37	KOG1187	2.7.11.1		GO:GO:0048544,GO:GO:0006468,GO:GO:0005524,GO:GO:0004672	AT2G19130.1		S-locus lectin protein kise family protein	LOC_Os04g01310.1		serine/threonine-protein kise receptor precursor, putative, expressed
Sobic.002G154100	v1.4_None	Sobic.002G154100			PTHR36053					AT4G21720.1			LOC_Os04g58380.1		expressed protein			Sobic.008G009700
Sobic.002G154000	v1.4_None	Sobic.002G154000		PF12047	PTHR22884,PTHR22884:SF340		2.1.1.43			AT5G55390.2	EDM2	ENHANCED DOWNY MILDEW 2	LOC_Os08g24946.1		EDM2, putative, expressed
Sobic.002G154000	v1.4_None	Sobic.002G154000			PTHR22884,PTHR22884:SF340		2.1.1.43			AT5G55390.2	EDM2	ENHANCED DOWNY MILDEW 2	LOC_Os01g32720.1		expressed protein
Sobic.002G154000	v1.4_None	Sobic.002G154000			PTHR22884,PTHR22884:SF340		2.1.1.43			AT5G55390.2	EDM2	ENHANCED DOWNY MILDEW 2	LOC_Os08g24946.1		EDM2, putative, expressed
Sobic.002G153700	Sb02g018910	Sobic.002G153700	similar to Thyroid hormone receptor-associated protein complex component TRAP170- like protein	PF08638	PTHR12809,PTHR12809:SF3			K15156	GO:GO:0016592,GO:GO:0006357,GO:GO:0001104	AT3G04740.1	ATMED14,MED14,SWP	R polymerase II transcription mediators	LOC_Os09g10960.1		SWP, putative, expressed
Sobic.002G153600	Sb02g018900	Sobic.002G153600			PTHR33984,PTHR33984:SF1					AT4G12070.1			LOC_Os09g10950.1		expressed protein
Sobic.002G153500	Sb02g018890	Sobic.002G153500	similar to Ras-related protein RGP1	PF00025	PTHR24073,PTHR24073:SF437	KOG0087		K07904	GO:GO:0005525	AT5G47960.1	ATRABA4C,RABA4C,SMG1	RAB GTPase homolog A4C	LOC_Os09g10940.1		ras-related protein, putative, expressed
Sobic.002G153400	Sb02g018880	Sobic.002G153400	similar to Putative MND1 domain containing protein	PF03962	PTHR31398,PTHR31398:SF0	KOG3433				AT4G29170.1	ATMND1	Mnd1 family protein	LOC_Os09g10850.1		meiotic coiled-coil protein 7, putative, expressed
Sobic.002G153100	Sb02g018870	Sobic.002G153100	similar to Putative uncharacterized protein	PF00170,PF14144	PTHR22952,PTHR22952:SF151			K14431	GO:GO:0043565,GO:GO:0006355,GO:GO:0003700,GO:GO:0006351	AT5G06839.3	bZIP65,TGA10	bZIP transcription factor family protein	LOC_Os09g10840.1		transcription factor, putative, expressed
Sobic.002G153000	Sb02g018670	Sobic.002G153000	similar to Putative uncharacterized protein P0651G05.14	PF02894,PF01408	PTHR22604,PTHR22604:SF111	KOG2742	1.1.99.28		GO:GO:0055114,GO:GO:0016491,GO:GO:0008152	AT3G20790.1		D(P)-binding Rossmann-fold superfamily protein	LOC_Os09g10820.1		oxidoreductase domain protein, putative, expressed
Sobic.002G152900	Sb02g018660	Sobic.002G152900	similar to Topoisomerase 6 subunit B-like protein	PF02518,PF09239	PTHR10871,PTHR10871:SF4		5.99.1.3		GO:GO:0006265,GO:GO:0003918,GO:GO:0003677,GO:GO:0005524	AT3G20780.1	ATTOP6B,BIN3,HYP6,RHL3,TOP6B	topoisomerase 6 subunit B	LOC_Os09g10770.1		OsTOP6B - Topoisomerase 6 subunit B, expressed
Sobic.002G152800	Sb02g018650	Sobic.002G152800	similar to Putative uncharacterized protein	PF00076	PTHR24012	KOG0131			GO:GO:0003676	AT3G52150.1		R-binding (RRM/RBD/RNP motifs) family protein	LOC_Os09g10760.1		R recognition motif containing protein, putative, expressed
Sobic.002G152700	Sb02g018640	Sobic.002G152700	similar to Rhodanese family protein-like	PF00581	PTHR12231,PTHR12231:SF111	KOG1530				AT2G42220.1		Rhodanese/Cell cycle control phosphatase superfamily protein	LOC_Os09g10750.1		rhodanese-like, putative, expressed
Sobic.002G152600	Sb02g018630	Sobic.002G152600	similar to Os09g0279300 protein	PF02466	PTHR14110,PTHR14110:SF7	KOG3225		K17790		AT2G42210.3	ATOEP16-3,OEP16-3	Mitochondrial import inner membrane translocase subunit Tim17/Tim22/Tim23 family protein	LOC_Os09g10740.1		mitochondrial import inner membrane translocase subunit Tim17, putative, expressed
Sobic.002G152200	Sb02g018610	Sobic.002G152200	similar to Putative uncharacterized protein	PF07714	PTHR22967,PTHR22967:SF63	KOG1989	2.7.11.1	K08853	GO:GO:0006468,GO:GO:0004672	AT2G32850.2		Protein kise superfamily protein	LOC_Os09g10720.1		AP2-associated protein kise 1, putative, expressed
Sobic.002G151600	Sb02g018570	Sobic.002G151600	similar to R-interacting factor 1	PF09465,PF03735	PTHR33432,PTHR33432:SF2	KOG4675				AT5G13020.1		Emsy N Terminus (ENT)/ plant Tudor-like domains-containing protein	LOC_Os08g23930.1		ENT domain containing protein, expressed
Sobic.002G151600	Sb02g018570	Sobic.002G151600	similar to R-interacting factor 1	PF09465,PF03735	PTHR33432,PTHR33432:SF2	KOG4675				AT5G13020.1		Emsy N Terminus (ENT)/ plant Tudor-like domains-containing protein	LOC_Os08g23930.2		ENT domain containing protein, expressed
Sobic.002G151500	v1.4_None	Sobic.002G151500		PF03735	PTHR33432,PTHR33432:SF2	KOG4675				AT5G13020.1		Emsy N Terminus (ENT)/ plant Tudor-like domains-containing protein	LOC_Os09g10710.3		R-interacting factor 1, putative, expressed
Sobic.002G151300	v1.4_None	Sobic.002G151300
Sobic.002G151000	Sb02g018530	Sobic.002G151000	similar to Enoyl-ACP reductase precursor	PF13561	PTHR24322,PTHR24322:SF411	KOG0725	1.3.1.9	K00208		AT2G05990.1	ENR1,MOD1	D(P)-binding Rossmann-fold superfamily protein	LOC_Os09g10600.1		enoyl-acyl-carrier-protein reductase DH, chloroplast precursor, expressed
Sobic.002G151000	Sb02g018530	Sobic.002G151000	similar to Enoyl-ACP reductase precursor	PF13561	PTHR24322,PTHR24322:SF411		1.3.1.9			AT2G05990.1	ENR1,MOD1	D(P)-binding Rossmann-fold superfamily protein	LOC_Os09g10600.1		enoyl-acyl-carrier-protein reductase DH, chloroplast precursor, expressed
Sobic.002G150932	v1.4_None	v2.1_None
Sobic.002G150800	Sb02g018310	Sobic.002G150800	similar to Putative NEDD1 protein		PTHR22847	KOG4378		K16547		AT5G05970.1	NEDD1	Transducin/WD40 repeat-like superfamily protein	LOC_Os09g09470.2		WD domain, G-beta repeat domain containing protein, expressed
Sobic.002G150766	v1.4_None	v2.1_None
Sobic.002G150700	Sb02g017910	Sobic.002G150700	similar to Poly(A)-binding protein	PF00658,PF00076	PTHR24012,PTHR24012:SF346	KOG0123			GO:GO:0003723,GO:GO:0003676	AT4G34110.1	ATPAB2,PAB2,PABP2	poly(A) binding protein 2	LOC_Os09g02700.1		polyadenylate-binding protein, putative, expressed
Sobic.002G150700	Sb02g017910	Sobic.002G150700	similar to Poly(A)-binding protein	PF00658,PF00076	PTHR24012,PTHR24012:SF346	KOG0123		K13126	GO:GO:0003723,GO:GO:0003676	AT4G34110.1	ATPAB2,PAB2,PABP2	poly(A) binding protein 2	LOC_Os09g02700.1		polyadenylate-binding protein, putative, expressed
Sobic.002G150400	Sb02g017900	Sobic.002G150400	similar to HIN1-like protein	PF03168	PTHR31852,PTHR31852:SF35					AT1G54540.1		Late embryogenesis abundant (LEA) hydroxyproline-rich glycoprotein family	LOC_Os09g09460.1		harpin-induced protein 1 domain containing protein, expressed
Sobic.002G150200	v1.4_None	Sobic.002G150200		PF01578	PTHR30071,PTHR30071:SF8				GO:GO:0020037,GO:GO:0017004	ATCG01040.1		Cytochrome C assembly protein	LOC_Os06g46434.1		cytochrome c biogenesis protein ccsA, putative, expressed
Sobic.002G149550	v1.4_None	v2.1_None		PF00361	PTHR22773,PTHR22773:SF89		1.6.5.3	K03879		ATMG00285.1		DH dehydrogese 2A	LOC_Os04g16742.1		DPH-dependent oxidoreductase, putative, expressed
Sobic.002G149300	v1.4_None	Sobic.002G149300					2.3.1.48			AT5G64610.1	HAM1	histone acetyltransferase of the MYST family 1	LOC_Os07g43360.1		MYST-like histone acetyltransferase 1, putative, expressed
Sobic.002G148900	Sb02g017290	Sobic.002G148900	similar to Putative uncharacterized protein	PF07983,PF00332	PTHR32227,PTHR32227:SF11		3.2.1.39		GO:GO:0005975,GO:GO:0004553	AT4G17180.1		O-Glycosyl hydrolases family 17 protein	LOC_Os09g09980.1		glucan endo-1,3-beta-glucosidase precursor, putative, expressed
Sobic.002G148750	v1.4_None	v2.1_None
Sobic.002G148700	Sb02g017220	Sobic.002G148700	similar to Os09g0272000 protein		PTHR22814,PTHR22814:SF147	KOG1603				AT3G07600.1		Heavy metal transport/detoxification superfamily protein	LOC_Os09g09930.1		heavy metal transport/detoxification protein, putative, expressed
Sobic.002G148400	v1.4_None	Sobic.002G148400		PF13831,PF00856,PF05964,PF00855,PF05965,PF13771	PTHR13793,PTHR13793:SF100		2.1.1.43		GO:GO:0005515,GO:GO:0005634	AT1G05830.2	ATX2,SDG30	trithorax-like protein 2	LOC_Os09g04890.1		histone-lysine N-methyltransferase, H3 lysine-4 specific ATX1, putative, expressed
Sobic.002G148400	v1.4_None	Sobic.002G148400		PF13831,PF00856,PF05964,PF00855,PF05965,PF13771	PTHR13793,PTHR13793:SF100		2.1.1.43		GO:GO:0005515,GO:GO:0005634	AT1G05830.1	ATX2,SDG30	trithorax-like protein 2	LOC_Os09g04890.1		histone-lysine N-methyltransferase, H3 lysine-4 specific ATX1, putative, expressed
Sobic.002G148400	v1.4_None	Sobic.002G148400		PF13831,PF05964,PF00855,PF05965,PF13771	PTHR13793,PTHR13793:SF100		2.1.1.43		GO:GO:0005634	AT1G05830.1	ATX2,SDG30	trithorax-like protein 2	LOC_Os09g04890.1		histone-lysine N-methyltransferase, H3 lysine-4 specific ATX1, putative, expressed
Sobic.002G148300	v1.4_None	Sobic.002G148300
Sobic.002G148232	v1.4_None	v2.1_None
Sobic.002G148100	Sb02g016600	Sobic.002G148100	similar to Putative uncharacterized protein	PF03765,PF00650	PTHR23324,PTHR23324:SF80	KOG1471				AT1G55840.1		Sec14p-like phosphatidylinositol transfer family protein	LOC_Os09g08390.1		CRAL/TRIO domain containing protein, expressed
Sobic.002G147600	Sb02g016200	Sobic.002G147600	similar to Putative uncharacterized protein	PF00627,PF14377,PF06012,PF00632,PF06025	PTHR11254,PTHR11254:SF291		6.3.2.19	K10592	GO:GO:0004842	AT1G55860.2	UPL1	ubiquitin-protein ligase 1	LOC_Os09g07900.1		ubiquitin-protein ligase 1, putative, expressed
Sobic.002G147400	Sb02g015770	Sobic.002G147400			PTHR31442,PTHR31442:SF1					AT5G05090.1		Homeodomain-like superfamily protein	LOC_Os05g34110.1		homeodomain-related, putative, expressed
Sobic.002G147200	v1.4_None	Sobic.002G147200			PTHR15495,PTHR15495:SF7					AT3G27325.2		hydrolases, acting on ester bonds	LOC_Os09g09360.1		esterase/lipase/thioesterase, putative, expressed
Sobic.002G147100	Sb02g015540	Sobic.002G147100	similar to GPI inositol-deacylase PGAP1-like protein	PF07819	PTHR15495,PTHR15495:SF7				GO:GO:0016788,GO:GO:0006886,GO:GO:0006505	AT3G27325.2		hydrolases, acting on ester bonds	LOC_Os09g09360.1		esterase/lipase/thioesterase, putative, expressed
Sobic.002G146900	v1.4_None	Sobic.002G146900
Sobic.002G146601	v1.4_None	v2.1_None		PF04535	PTHR32021,PTHR32021:SF0					AT3G53850.1		Uncharacterised protein family (UPF0497)	LOC_Os09g07480.1		membrane associated DUF588 domain containing protein, putative, expressed
Sobic.002G146400	v1.4_None	Sobic.002G146400
Sobic.002G146300	Sb02g015110	Sobic.002G146300	similar to Os08g0305300 protein	PF10374,PF10373	PTHR15696,PTHR15696:SF0			K14409		AT5G19400.2	SMG7	Telomerase activating protein Est1	LOC_Os08g21350.3		cig3, putative, expressed
Sobic.002G146300	Sb02g015110	Sobic.002G146300	similar to Os08g0305300 protein	PF10374,PF10373	PTHR15696,PTHR15696:SF0			K14409		AT5G19400.3	SMG7	Telomerase activating protein Est1	LOC_Os08g21350.3		cig3, putative, expressed
Sobic.002G146300	Sb02g015110	Sobic.002G146300	similar to Os08g0305300 protein	PF10374,PF10373	PTHR15696,PTHR15696:SF0			K14409		AT5G19400.1	SMG7	Telomerase activating protein Est1	LOC_Os08g21350.3		cig3, putative, expressed
Sobic.002G146200	v1.4_None	Sobic.002G146200					6.1.1.19			AT4G26300.1	emb1027	Arginyl-tR synthetase, class Ic	LOC_Os05g07030.2		arginyl-tR synthetase, putative, expressed
Sobic.002G146100	v1.4_None	Sobic.002G146100
Sobic.002G146000	Sb02g014910	Sobic.002G146000	similar to Cinmoyl-CoA reductase	PF01073	PTHR10366,PTHR10366:SF333	KOG1502	1.2.1.44	K09753	GO:GO:0055114,GO:GO:0016616,GO:GO:0006694,GO:GO:0003854	AT1G15950.1	ATCCR1,CCR1,IRX4	cinmoyl coa reductase 1	LOC_Os09g04050.1		dehydrogese, putative, expressed
Sobic.002G145800	flowering time control protein FCA, putative, expressed	Sb02g014690	similar to Flowering time control protein FCA gamma-like	PF00397,PF00076	PTHR24012,PTHR24012:SF382	KOG0144			GO:GO:0005515,GO:GO:0003676	AT4G16280.4	FCA	R binding	abscisic acid binding	LOC_Os09g03610.1
Sobic.002G145800	flowering time control protein FCA, putative, expressed	Sb02g014690	similar to Flowering time control protein FCA gamma-like	PF00397,PF00076	PTHR24012,PTHR24012:SF382	KOG0144			GO:GO:0005515,GO:GO:0003676	AT4G16280.2	FCA	R binding	abscisic acid binding	LOC_Os09g03610.1
Sobic.002G145800	flowering time control protein FCA, putative, expressed	Sb02g014690	similar to Flowering time control protein FCA gamma-like	PF00397,PF00076	PTHR24012,PTHR24012:SF382	KOG0144			GO:GO:0005515,GO:GO:0003676	AT4G16280.4	FCA	R binding	abscisic acid binding	LOC_Os09g03610.2
Sobic.002G145800	flowering time control protein FCA, putative, expressed	Sb02g014690	similar to Flowering time control protein FCA gamma-like	PF00397,PF00076	PTHR24012,PTHR24012:SF382	KOG0144			GO:GO:0005515,GO:GO:0003676	AT4G16280.2	FCA	R binding	abscisic acid binding	LOC_Os09g03610.2
Sobic.002G145600	v1.4_None	Sobic.002G145600											LOC_Os12g23620.1		expressed protein
Sobic.002G145500	Sb02g014490	Sobic.002G145500	similar to Os09g0266600 protein	PF03000	PTHR32370,PTHR32370:SF19					AT5G47800.1		Phototropic-responsive NPH3 family protein	LOC_Os09g09370.2		BTBN18 - Bric-a-Brac, Tramtrack, Broad Complex BTB domain with non-phototropic hypocotyl 3 NPH3 domain, expressed
Sobic.002G145500	Sb02g014490	Sobic.002G145500	similar to Os09g0266600 protein	PF00651,PF03000	PTHR32370,PTHR32370:SF19				GO:GO:0005515	AT5G47800.1		Phototropic-responsive NPH3 family protein	LOC_Os09g09370.2		BTBN18 - Bric-a-Brac, Tramtrack, Broad Complex BTB domain with non-phototropic hypocotyl 3 NPH3 domain, expressed
Sobic.002G145400	Sb02g014480	Sobic.002G145400	similar to Tetratricopeptide repeat protein-like	PF00564,PF13414	PTHR22904,PTHR22904:SF341	KOG4151			GO:GO:0005515	AT2G25290.3		Octicosapeptide/Phox/Bem1p (PB1) domain-containing protein / tetratricopeptide repeat (TPR)-containing protein	LOC_Os09g03890.1		octicosapeptide/Phox/Bem1p, putative, expressed
Sobic.002G145300	Sb02g014470	Sobic.002G145300	similar to Probable protein arginine N-methyltransferase 3	PF12756,PF12847	PTHR11006,PTHR11006:SF55	KOG1499	2.1.1.125	K11436	GO:GO:0008168,GO:GO:0006479	AT3G12270.1	ATPRMT3,PRMT3	protein arginine methyltransferase 3	LOC_Os07g44640.1		ZOS7-13 - C2H2 zinc finger protein, expressed
Sobic.002G145101	v1.4_None	v2.1_None
Sobic.002G145000	Sb02g014460	Sobic.002G145000	similar to Putative D-directed R polymerase II	PF01193,PF01000	PTHR11800	KOG1522	2.7.7.6	K03011	GO:GO:0046983,GO:GO:0006351,GO:GO:0003899	AT2G15430.1	NRPB3,NRPD3,NRPE3A,RBP36A,RPB35.5A	D-directed R polymerase family protein	LOC_Os09g02284.1		D-directed R polymerase subunit, putative, expressed
Sobic.002G144966	Sb02g014260	v2.1_None	similar to 40S ribosomal protein S7	PF01251	PTHR11278,PTHR11278:SF2			K02997	GO:GO:0006412,GO:GO:0005840,GO:GO:0005622,GO:GO:0003735	AT3G02560.1		Ribosomal protein S7e family protein	LOC_Os03g18580.1		40S ribosomal protein S7, putative, expressed
Sobic.002G144933	v1.4_None	v2.1_None
Sobic.002G144800		cyclin, putative, expressed	similar to Cyclin-D3-2	PF00134	PTHR10177,PTHR10177:SF242			K14505		AT4G34160.1	CYCD3,CYCD3	1	CYCLIN D3	1	LOC_Os09g02360.1			Sb08g001480	Sobic.008G016900
Sobic.002G144275	Sb02g014000	v2.1_None	similar to Putative defective chloroplasts and leaves (DCL) protein	PF11523	PTHR33415,PTHR33415:SF4					AT3G46630.1		Protein of unknown function (DUF3223)	LOC_Os08g21700.1		DCL, chloroplast precursor, putative, expressed
Sobic.002G143900	Sb02g013790	Sobic.002G143900	similar to Chromosome chr18 scaffold_1, whole genome shotgun sequence	PF12937	PTHR24006,PTHR24006:SF481	KOG1947		K10273	GO:GO:0005515	AT1G47056.1	VFB1	VIER F-box proteine 1	LOC_Os04g42670.1		OsFBL19 - F-box domain and LRR containing protein, expressed
Sobic.002G143500		sulfate transporter 4.1, chloroplast precursor, putative, expressed		PF00916	PTHR11814,PTHR11814:SF55				GO:GO:0016021,GO:GO:0015116,GO:GO:0008272,GO:GO:0055085,GO:GO:0016020,GO:GO:0008271	AT3G12520.1	SULTR4	2	sulfate transporter 4	2	LOC_Os09g06499.1
Sobic.002G143500		sulfate transporter 4.1, chloroplast precursor, putative, expressed		PF00916	PTHR11814,PTHR11814:SF55				GO:GO:0016021,GO:GO:0015116,GO:GO:0008272,GO:GO:0055085,GO:GO:0016020,GO:GO:0008271	AT3G12520.1	SULTR4	2	sulfate transporter 4	2	LOC_Os09g06499.1
Sobic.002G143500	sulfate transporter 4.1, chloroplast precursor, putative, expressed	Sb02g013390		PF01740,PF00916	PTHR11814,PTHR11814:SF55	KOG0236		K18059	GO:GO:0016021,GO:GO:0015116,GO:GO:0008272,GO:GO:0055085,GO:GO:0016020,GO:GO:0008271	AT5G13550.1	SULTR4	1	sulfate transporter 4.1	LOC_Os09g06499.1
Sobic.002G143500	sulfate transporter 4.1, chloroplast precursor, putative, expressed	v1.4_None		PF01740,PF00916	PTHR11814,PTHR11814:SF55	KOG0236		K18059	GO:GO:0016021,GO:GO:0015116,GO:GO:0008272,GO:GO:0055085,GO:GO:0016020,GO:GO:0008271	AT5G13550.1	SULTR4	1	sulfate transporter 4.1	LOC_Os09g06499.1
Sobic.002G143500	sulfate transporter 4.1, chloroplast precursor, putative, expressed	Sb02g013390		PF01740,PF00916	PTHR11814,PTHR11814:SF55			K18059	GO:GO:0016021,GO:GO:0015116,GO:GO:0008272,GO:GO:0055085,GO:GO:0016020,GO:GO:0008271	AT5G13550.1	SULTR4	1	sulfate transporter 4.1	LOC_Os09g06499.1
Sobic.002G143500	sulfate transporter 4.1, chloroplast precursor, putative, expressed	v1.4_None		PF01740,PF00916	PTHR11814,PTHR11814:SF55			K18059	GO:GO:0016021,GO:GO:0015116,GO:GO:0008272,GO:GO:0055085,GO:GO:0016020,GO:GO:0008271	AT5G13550.1	SULTR4	1	sulfate transporter 4.1	LOC_Os09g06499.1
Sobic.002G143300	Sb02g013190	Sobic.002G143300	similar to Putative uncharacterized protein		PTHR33919,PTHR33919:SF1					AT4G31830.1			LOC_Os09g04100.1		expressed protein
Sobic.002G143200	Sb02g013180	Sobic.002G143200	similar to Putative uncharacterized protein	PF00225	PTHR24115,PTHR24115:SF463		3.6.4.4	K10395	GO:GO:0008017,GO:GO:0007018,GO:GO:0005524,GO:GO:0003777,GO:GO:0005871	AT5G47820.1	FRA1	P-loop containing nucleoside triphosphate hydrolases superfamily protein	LOC_Os09g02650.1		kinesin motor domain containing protein, putative, expressed
Sobic.002G143000	Sb02g013170	Sobic.002G143000	similar to Putative uncharacterized protein B1130E07.15	PF10260	PTHR13527,PTHR13527:SF0	KOG3249				AT2G35360.1		ubiquitin family protein	LOC_Os09g39980.1		ubiquitin family protein, putative, expressed
Sobic.002G142900	Sb02g013160	Sobic.002G142900	similar to Putative uncharacterized protein		PTHR12979,PTHR12979:SF5	KOG2471		K12607		AT5G35430.1		Tetratricopeptide repeat (TPR)-like superfamily protein	LOC_Os09g03600.1		immunoglobulin/major histocompatibility complex, putative, expressed
Sobic.002G142700	Sb02g013138	Sobic.002G142700	similar to PPR protein-like protein	PF01535,PF13041	PTHR24015,PTHR24015:SF543					AT1G79540.1		Pentatricopeptide repeat (PPR) superfamily protein	LOC_Os09g02260.1		PPR repeat containing protein, putative, expressed
Sobic.002G142600	v1.4_None	Sobic.002G142600		PF03031	PTHR12210,PTHR12210:SF40		3.1.3.16			AT4G26190.1		Haloacid dehalogese-like hydrolase (HAD) superfamily protein	LOC_Os07g01850.1		NLI interacting factor-like phosphatase, putative, expressed
Sobic.002G142500	Sb02g013130	Sobic.002G142500	similar to Putative uncharacterized protein	PF14383,PF14309	PTHR31680,PTHR31680:SF3					AT1G74160.1			LOC_Os07g01860.1		expressed protein
Sobic.002G142400	v1.4_None	Sobic.002G142400
Sobic.002G142350	v1.4_None	v2.1_None
Sobic.002G142300	v1.4_None	Sobic.002G142300		PF00432	PTHR11764,PTHR11764:SF21		5.4.99.48		GO:GO:0003824	AT2G07050.1	CAS1	cycloartenol synthase 1	LOC_Os11g18194.1		cycloartenol synthase, putative, expressed
Sobic.002G142200	Sb02g013100	Sobic.002G142200	similar to Putative receptor-like kise RHG1	PF00560,PF08263,PF13855,PF00069	PTHR27008,PTHR27008:SF50	KOG1187	2.7.11.1		GO:GO:0005515,GO:GO:0006468,GO:GO:0005524,GO:GO:0004672	AT2G15300.1		Leucine-rich repeat protein kise family protein	LOC_Os09g02250.1		transposon protein, putative, unclassified, expressed
Sobic.002G142066	v1.4_None	v2.1_None		PF03162	PTHR31126,PTHR31126:SF15	KOG1572	3.1.3.48	K18045		AT1G05000.1		Phosphotyrosine protein phosphatases superfamily protein	LOC_Os09g05020.2		tyrosine phosphatase family protein, putative, expressed
Sobic.002G142000	Sb02g013060	Sobic.002G142000		PF02362	PTHR31391,PTHR31391:SF13				GO:GO:0003677	AT3G19184.1		AP2/B3-like transcriptiol factor family protein	LOC_Os01g13300.1		B3 D binding domain containing protein, expressed
Sobic.002G141900	Sb02g013050	Sobic.002G141900	similar to Similarity to +/H+ antiporter	PF03600	PTHR10283,PTHR10283:SF103				GO:GO:0055085,GO:GO:0016021	AT3G19490.1	ATNHD1,NHD1	sodium:hydrogen antiporter 1	LOC_Os09g02214.1		Citrate transporter protein, putative, expressed
Sobic.002G141800	v1.4_None	Sobic.002G141800											LOC_Os09g02180.1		expressed protein
Sobic.002G141700	Sb02g013040	Sobic.002G141700	similar to Putative UNC50	PF05216	PTHR12841	KOG3012				AT2G15240.1		UNC-50 family protein	LOC_Os09g02170.1		unc-50, putative, expressed
Sobic.002G141300	Sb02g013010	Sobic.002G141300	similar to Os09g0106700 protein	PF00249	PTHR10641,PTHR10641:SF639			K09422		AT5G67300.1	ATMYB44,ATMYBR1,MYB44,MYBR1	myb domain protein r1	LOC_Os09g01960.1		MYB family transcription factor, putative, expressed
Sobic.002G141200	v1.4_None	Sobic.002G141200		PF05965	PTHR22715,PTHR22715:SF0		2.1.1.43		GO:GO:0005634	AT1G26330.1		D binding	LOC_Os09g01360.1		expressed protein
Sobic.002G141100	Sb02g012990	Sobic.002G141100	similar to Os09g0132200 protein	PF00657	PTHR22835,PTHR22835:SF269		3.1.1.3		GO:GO:0016788	AT2G42990.1		GDSL-like Lipase/Acylhydrolase superfamily protein	LOC_Os09g04624.1		GDSL-like lipase/acylhydrolase, putative, expressed
Sobic.002G141000	Sb02g012980	Sobic.002G141000	similar to CAX-interacting protein 4 (CAXIP4)-like	PF13917	PTHR31437,PTHR31437:SF1					AT2G28910.1	CXIP4	CAX interacting protein 4	LOC_Os09g01640.1		CAX-interacting protein 4, putative, expressed
Sobic.002G140900	Sb02g012970	Sobic.002G140900	similar to Pre-mR splicing factor PRP38 protein-like	PF12871,PF03371	PTHR23142	KOG2889		K12849		AT2G40650.1		PRP38 family protein	LOC_Os09g01630.2		transposon protein, putative, CACTA, En/Spm sub-class, expressed
Sobic.002G140800	v1.4_None	Sobic.002G140800		PF00849	PTHR11079,PTHR11079:SF58		5.4.99.29,5.4.99.28		GO:GO:0009982,GO:GO:0009451,GO:GO:0003723,GO:GO:0001522	AT3G19440.1		Pseudouridine synthase family protein	LOC_Os09g01620.1		R pseudouridine synthase, putative, expressed
Sobic.002G140800	v1.4_None	Sobic.002G140800		PF00849	PTHR11079,PTHR11079:SF58		5.4.99.24		GO:GO:0009982,GO:GO:0009451,GO:GO:0003723,GO:GO:0001522	AT3G19440.1		Pseudouridine synthase family protein	LOC_Os09g01620.1		R pseudouridine synthase, putative, expressed
Sobic.002G140700	Sb02g012950	Sobic.002G140700	similar to Putative uncharacterized protein	PF04083	PTHR11005,PTHR11005:SF37	KOG2624	3.1.1.3		GO:GO:0006629	AT2G15230.1	ATLIP1,LIP1	lipase 1	LOC_Os09g01590.1		triacylglycerol lipase 1 precursor, putative, expressed
Sobic.002G140600	Sb02g012940	Sobic.002G140600	similar to Putative phragmoplastin 12	PF02212,PF00350,PF01031	PTHR11566,PTHR11566:SF73				GO:GO:0005525,GO:GO:0003924	AT3G60190.1	ADL1E,ADL4,ADLP2,DL1E,DRP1E,EDR3	DYMIN-like 1E	LOC_Os09g39960.1		dymin family protein, putative, expressed
Sobic.002G140500	Sb02g012930	Sobic.002G140500	similar to Os09g0572800 protein	PF01190	PTHR31614,PTHR31614:SF11					AT1G29140.1		Pollen Ole e 1 allergen and extensin family protein	LOC_Os09g39950.1		POEI23 - Pollen Ole e I allergen and extensin family protein precursor, expressed
Sobic.002G140400	Sb02g012920	Sobic.002G140400	similar to Os09g0572700 protein	PF02298	PTHR33021,PTHR33021:SF69				GO:GO:0009055	AT2G32300.1	UCC1	uclacyanin 1	LOC_Os09g39940.1		plastocyanin-like domain containing protein, putative, expressed
Sobic.002G140300	Sb02g012910	Sobic.002G140300	similar to Os09g0572700 protein	PF02298	PTHR33021,PTHR33021:SF69				GO:GO:0009055	AT2G32300.1	UCC1	uclacyanin 1	LOC_Os09g39940.1		plastocyanin-like domain containing protein, putative, expressed
Sobic.002G140100	Sb02g012890	Sobic.002G140100	similar to Putative uncharacterized protein	PF08695	PTHR35114,PTHR35114:SF1					AT2G20390.1			LOC_Os02g51840.3		expressed protein
Sobic.002G140000	Sb02g012880	Sobic.002G140000	similar to Putative uncharacterized protein	PF03129,PF00587	PTHR11476,PTHR11476:SF5	KOG1936	6.1.1.21	K01892	GO:GO:0006418,GO:GO:0005524,GO:GO:0004812,GO:GO:0000166,GO:GO:0005737	AT3G46100.1	ATHRS1,HRS1	Histidyl-tR synthetase 1	LOC_Os02g51830.1		tR synthetase class II core domain containing protein, expressed
Sobic.002G140000	Sb02g012880	Sobic.002G140000	similar to Putative uncharacterized protein	PF00587	PTHR11476,PTHR11476:SF5	KOG1936	6.1.1.21		GO:GO:0006418,GO:GO:0005524,GO:GO:0004812,GO:GO:0000166,GO:GO:0005737	AT3G46100.1	ATHRS1,HRS1	Histidyl-tR synthetase 1	LOC_Os02g51830.1		tR synthetase class II core domain containing protein, expressed
Sobic.002G139900	Sb02g012870	Sobic.002G139900	similar to Putative uncharacterized protein	PF13632	PTHR32044,PTHR32044:SF25		2.4.1.32	K13680		AT5G03760.1	ATCSLA09,ATCSLA9,CSLA09,CSLA9,RAT4	Nucleotide-diphospho-sugar transferases superfamily protein	LOC_Os06g42020.1		CSLA9 - cellulose synthase-like family A, expressed
Sobic.002G139700	Sb02g012660	Sobic.002G139700	similar to Putative tubulin folding cofactor C	PF16752,PF07986	PTHR15139,PTHR15139:SF0	KOG2512			GO:GO:0007023	AT4G39920.1	POR,TFC C	C-CAP/cofactor C-like domain-containing protein	LOC_Os02g35110.1		tubulin binding cofactor C, putative, expressed
Sobic.002G139600	Sb02g012650	Sobic.002G139600	similar to Putative uncharacterized protein B1331F11.20	PF13207	PTHR33477,PTHR33477:SF3					AT5G60760.1		P-loop containing nucleoside triphosphate hydrolases superfamily protein	LOC_Os09g39870.1		2-phosphoglycerate kise-related, putative, expressed
Sobic.002G139200	Sb02g012620	Sobic.002G139200	similar to Putative uncharacterized protein	PF02458	PTHR31625,PTHR31625:SF4		2.3.1.115		GO:GO:0016747	AT1G03495.1		HXXXD-type acyl-transferase family protein	LOC_Os02g57480.1		transferase family protein, putative, expressed
Sobic.002G139100	Sb02g012610	Sobic.002G139100	similar to Os09g0571500 protein	PF01764	PTHR21493,PTHR21493:SF4				GO:GO:0006629	AT2G42450.1		alpha/beta-Hydrolases superfamily protein	LOC_Os09g39790.1		lipase, putative, expressed
Sobic.002G139000	Sb02g012605	Sobic.002G139000	Predicted protein		PTHR32133,PTHR32133:SF142					AT5G07610.1		F-box family protein	LOC_Os07g35050.1		OsFBX237 - F-box domain containing protein, expressed
Sobic.002G138800	Sb02g012590	Sobic.002G138800	similar to Peptidyl-prolyl cis-trans isomerase	PF00160	PTHR11071,PTHR11071:SF252	KOG0865	5.2.1.8		GO:GO:0006457,GO:GO:0003755,GO:GO:0000413	AT3G56070.2	ROC2	rotamase cyclophilin 2	LOC_Os09g39780.1		peptidyl-prolyl cis-trans isomerase, putative, expressed
Sobic.002G138700	Sb02g012580	Sobic.002G138700	similar to C2 domain-containing protein	PF00168	PTHR32246,PTHR32246:SF17				GO:GO:0005515	AT5G23950.1		Calcium-dependent lipid-binding (CaLB domain) family protein	LOC_Os08g44850.1		C2 domain containing protein, putative, expressed
Sobic.002G138500	Sb02g012570	Sobic.002G138500	Predicted protein		PTHR31798,PTHR31798:SF5					AT1G63720.1			LOC_Os01g01390.2		expressed protein			LOC_Os11g35120.1		OsWAK116 - OsWAK receptor-like cytoplasmic kise OsWAK-RLCK, expressed	Sb08g001990	Sobic.008G022300
Sobic.002G138400	Sb02g012560	Sobic.002G138400		PF01095	PTHR31321,PTHR31321:SF24		3.1.1.11	K01051	GO:GO:0042545,GO:GO:0030599,GO:GO:0005618	AT2G36710.1		Pectin lyase-like superfamily protein	LOC_Os09g39760.1		pectinesterase, putative, expressed
Sobic.002G138300	Sb02g012550	Sobic.002G138300	similar to Os01g0805100 protein		PTHR31469,PTHR31469:SF2					AT4G12700.1			LOC_Os01g59070.1		expressed protein
Sobic.002G138200	Sb02g012540	Sobic.002G138200	Predicted protein	PF06136	PTHR31083,PTHR31083:SF2					AT2G28150.1		Domain of unknown function (DUF966)	LOC_Os03g48600.6		domain of unknown function DUF966 domain containing protein, expressed
Sobic.002G138200	Sb02g012540	Sobic.002G138200	Predicted protein	PF06136	PTHR31083,PTHR31083:SF2					AT2G28150.1		Domain of unknown function (DUF966)	LOC_Os03g48600.1		domain of unknown function DUF966 domain containing protein, expressed
Sobic.002G138100	Sb02g012510	Sobic.002G138100	similar to Putative uncharacterized protein B1331F11.3-1		PTHR31096,PTHR31096:SF23		2.7.7.59			AT2G36840.1		ACT-like superfamily protein	LOC_Os09g39740.1		ACT domain containing protein, expressed
Sobic.002G138000	Sb02g012500	Sobic.002G138000	similar to Histone H2B	PF00125	PTHR23428,PTHR23428:SF50	KOG1744		K11252	GO:GO:0003677,GO:GO:0000786	AT1G08170.1		Histone superfamily protein	LOC_Os09g39730.1		Core histone H2A/H2B/H3/H4 domain containing protein, putative, expressed
Sobic.002G137800	Sb02g012470	Sobic.002G137800	similar to Putative uncharacterized protein	PF14226,PF03171	PTHR10209,PTHR10209:SF207	KOG0143	1.14.11.9		GO:GO:0055114,GO:GO:0016491	AT2G36690.1		2-oxoglutarate (2OG) and Fe(II)-dependent oxygese superfamily protein	LOC_Os08g44590.1		gibberellin 20 oxidase 2, putative, expressed
Sobic.002G137601	v1.4_None	v2.1_None			PTHR12271,PTHR12271:SF62		2.7.7.52			AT3G45750.1		Nucleotidyltransferase family protein	LOC_Os08g44560.1		expressed protein
Sobic.002G137400	v1.4_None	Sobic.002G137400		PF13920	PTHR10044,PTHR10044:SF111	KOG4172	6.3.2.19			AT5G04460.2		RING/U-box superfamily protein	LOC_Os09g39690.1		protein binding protein, putative, expressed
Sobic.002G137300	Sb02g012420	Sobic.002G137300	similar to Os09g0570300 protein	PF00106	PTHR24320,PTHR24320:SF93	KOG1208	1.1.1.330		GO:GO:0016491,GO:GO:0008152	AT4G11410.1		D(P)-binding Rossmann-fold superfamily protein	LOC_Os09g39670.1		oxidoreductase, short chain dehydrogese/reductase family domain containing family, expressed
Sobic.002G137200	Sb02g012410	Sobic.002G137200	similar to Putative uncharacterized protein		PTHR36055,PTHR36055:SF1					AT4G25610.1		C2H2-like zinc finger protein	LOC_Os09g39660.2		ZOS9-21 - C2H2 zinc finger protein, expressed
Sobic.002G137100	Sb02g012400	Sobic.002G137100	similar to Putative uncharacterized protein	PF00069	PTHR27003,PTHR27003:SF8	KOG1187	2.7.11.1		GO:GO:0006468,GO:GO:0005524,GO:GO:0004672	AT2G45910.1		U-box domain-containing protein kise family protein	LOC_Os09g39650.1		protein kise family protein, putative, expressed
Sobic.002G137000	v1.4_None	Sobic.002G137000		PF00582,PF04564,PF07714	PTHR27003,PTHR27003:SF74	KOG1187	2.7.11.1		GO:GO:0006950,GO:GO:0016567,GO:GO:0004842,GO:GO:0006468,GO:GO:0004672	AT2G45910.1		U-box domain-containing protein kise family protein	LOC_Os09g39640.1		protein kise, putative, expressed
Sobic.002G137000	v1.4_None	Sobic.002G137000		PF04564,PF07714	PTHR27003,PTHR27003:SF74	KOG1187	2.7.11.1		GO:GO:0016567,GO:GO:0004842,GO:GO:0006468,GO:GO:0004672	AT2G45910.1		U-box domain-containing protein kise family protein	LOC_Os09g39640.1		protein kise, putative, expressed
Sobic.002G136900	v1.4_None	Sobic.002G136900
Sobic.002G136800	Sb02g012380	Sobic.002G136800	similar to Os09g0569800 protein	PF04564,PF00069	PTHR27003,PTHR27003:SF2	KOG1187	2.7.11.1		GO:GO:0016567,GO:GO:0004842,GO:GO:0006468,GO:GO:0005524,GO:GO:0004672	AT2G45910.1		U-box domain-containing protein kise family protein	LOC_Os09g39620.1		protein kise family protein, putative, expressed
Sobic.002G136700	Sb02g012370	Sobic.002G136700	similar to Putative uncharacterized protein		PTHR36856,PTHR36856:SF1								LOC_Os07g07890.1		expressed protein
Sobic.002G136400	Sb02g012340	Sobic.002G136400	similar to Putative uncharacterized protein		PTHR37242,PTHR37242:SF1					AT4G18400.1			LOC_Os09g39594.1		expressed protein
Sobic.002G136300	Sb02g012330	Sobic.002G136300	similar to Calmodulin binding heat shock protein	PF03893,PF01764	PTHR21493,PTHR21493:SF128	KOG2088	3.1.1.73		GO:GO:0016042,GO:GO:0006629	AT3G49050.1		alpha/beta-Hydrolases superfamily protein	LOC_Os06g14490.2		calmodulin-binding heat-shock protein, putative, expressed
Sobic.002G136200	v1.4_None	Sobic.002G136200		PF01373	PTHR31352,PTHR31352:SF2		3.2.1.2	K01177	GO:GO:0016161,GO:GO:0000272	AT4G00490.1	BAM2,BMY9	beta-amylase 2	LOC_Os09g39570.1		beta-amylase, putative, expressed			Sb08g002240	Sobic.008G025600
Sobic.002G136200	Sb02g012320	Sobic.002G136200		PF01373	PTHR31352,PTHR31352:SF2		3.2.1.2	K01177	GO:GO:0016161,GO:GO:0000272	AT4G00490.1	BAM2,BMY9	beta-amylase 2	LOC_Os09g39570.1		beta-amylase, putative, expressed
Sobic.002G136200	v1.4_None	Sobic.002G136200		PF05687,PF01373	PTHR31352,PTHR31352:SF2		3.2.1.2	K01177	GO:GO:0016161,GO:GO:0000272	AT2G45880.1	BAM7,BMY4	beta-amylase 7	LOC_Os09g39570.1		beta-amylase, putative, expressed
Sobic.002G136200	Sb02g012320	Sobic.002G136200		PF05687,PF01373	PTHR31352,PTHR31352:SF2		3.2.1.2	K01177	GO:GO:0016161,GO:GO:0000272	AT2G45880.1	BAM7,BMY4	beta-amylase 7	LOC_Os09g39570.1		beta-amylase, putative, expressed
Sobic.002G136100	Sb02g012310	Sobic.002G136100	similar to Putative uncharacterized protein	PF13419	PTHR18901,PTHR18901:SF4	KOG2914	3.1.3.58			AT4G11570.1		Haloacid dehalogese-like hydrolase (HAD) superfamily protein	LOC_Os09g39560.1		genetic modifier, putative, expressed
Sobic.002G136100	Sb02g012310	Sobic.002G136100	similar to Putative uncharacterized protein	PF13419	PTHR18901,PTHR18901:SF4	KOG2914	3.1.3.58			AT4G11570.2		Haloacid dehalogese-like hydrolase (HAD) superfamily protein	LOC_Os09g39560.1		genetic modifier, putative, expressed
Sobic.002G135200	ubiquitin fusion protein, putative, expressed	Sb02g012040	similar to Ubiquitin-60S ribosomal L40 fusion protein	PF11976,PF01020	PTHR10666	KOG0003		K02927	GO:GO:0006412,GO:GO:0005840,GO:GO:0003735	AT2G36170.1		Ubiquitin supergroup	Ribosomal protein L40e	LOC_Os09g39500.1
Sobic.002G135100	Sb02g012030	Sobic.002G135100		PF00808	PTHR11064	KOG0870	2.7.7.7	K02326		AT2G27470.1	NF-YB11	nuclear factor Y, subunit B11	LOC_Os09g39490.1		histone-like transcription factor and archaeal histone, putative, expressed
Sobic.002G135000	Sb02g012020	Sobic.002G135000	weakly similar to Os09g0568100 protein		PTHR36393					AT5G20130.1			LOC_Os09g39474.1		expressed protein
Sobic.002G134800	v1.4_None	Sobic.002G134800
Sobic.002G134600	Sb02g011970	Sobic.002G134600	similar to Putative uncharacterized protein OJ1003_C09.7-1	PF01424,PF12752	PTHR15672	KOG2953			GO:GO:0003676	AT3G10770.1		Single-stranded nucleic acid binding R3H protein	LOC_Os09g39462.2		nucleic acid binding protein, putative, expressed
Sobic.002G134400	Sb02g011950	Sobic.002G134400	similar to Putative inosine-uridine nucleoside N-ribohydrolase	PF01156	PTHR12304,PTHR12304:SF21	KOG2938	3.2.2.3,3.2.2.2	K01240		AT2G36310.1	URH1	uridine-ribohydrolase 1	LOC_Os09g39440.2		inosine-uridine preferring nucleoside hydrolase family protein, putative, expressed
Sobic.002G134300	Sb02g011940	Sobic.002G134300	similar to Os09g0567800 protein	PF00657	PTHR22835,PTHR22835:SF216		3.1.1.80		GO:GO:0016788	AT5G03610.1		GDSL-like Lipase/Acylhydrolase superfamily protein	LOC_Os09g39430.1		GDSL-like lipase/acylhydrolase, putative, expressed
Sobic.002G134200	Sb02g011930	Sobic.002G134200	similar to Protein HIRA	PF00400,PF07569	PTHR13831,PTHR13831:SF0			K11293	GO:GO:0005515,GO:GO:0006355,GO:GO:0005634,GO:GO:0016568,GO:GO:0006351	AT3G44530.2	HIRA	homolog of histone chaperone HIRA	LOC_Os09g39420.1		WD domain, G-beta repeat domain containing protein, expressed
Sobic.002G134100	Sb02g011920	Sobic.002G134100	similar to Fatty acyl coA reductase	PF03015,PF07993	PTHR11011,PTHR11011:SF25	KOG1221	1.2.1.84	K13356	GO:GO:0080019	AT5G22500.1	FAR1	fatty acid reductase 1	LOC_Os09g39410.1		male sterility protein, putative, expressed
Sobic.002G134001	Sb02g011910	v2.1_None	similar to Histidine-containing phosphotransfer protein	PF01627	PTHR28242,PTHR28242:SF6	KOG4747		K14490	GO:GO:0004871,GO:GO:0000160	AT1G03430.1	AHP5	histidine-containing phosphotransfer factor 5	LOC_Os09g39400.1		histidine-containing phosphotransfer protein, putative, expressed
Sobic.002G133900	v1.4_None	Sobic.002G133900		PF00248	PTHR11732,PTHR11732:SF7	KOG1575	1.1.1.72,1.1.1.184			AT2G27680.1		D(P)-linked oxidoreductase superfamily protein	LOC_Os09g39390.1		oxidoreductase, aldo/keto reductase family protein, putative, expressed
Sobic.002G133900	Sb02g011900	Sobic.002G133900		PF00248	PTHR11732,PTHR11732:SF7	KOG1575	1.1.1.72,1.1.1.184			AT2G27680.1		D(P)-linked oxidoreductase superfamily protein	LOC_Os09g39390.1		oxidoreductase, aldo/keto reductase family protein, putative, expressed
Sobic.002G133800	Sb02g011890	Sobic.002G133800	similar to Cytosolic monodehydroascorbate reductase	PF00070	PTHR22912,PTHR22912:SF162	KOG1336	1.6.5.4	K08232	GO:GO:0055114,GO:GO:0016491	AT3G52880.1	ATMDAR1,MDAR1	monodehydroascorbate reductase 1	LOC_Os09g39380.1		monodehydroascorbate reductase, putative, expressed
Sobic.002G133700	v1.4_None	Sobic.002G133700					5.3.1.5
Sobic.002G133400	Sb02g011690	Sobic.002G133400	similar to Os09g0566500 protein	PF07714,PF14381	PTHR23257,PTHR23257:SF384	KOG0192	2.7.11.1	K14510	GO:GO:0006468,GO:GO:0004672	AT5G03730.2	AtCTR1,CTR1,SIS1	Protein kise superfamily protein	LOC_Os09g39320.1		CTR1-like protein kise, putative, expressed
Sobic.002G133400	Sb02g011690	Sobic.002G133400	similar to Os09g0566500 protein	PF07714,PF14381	PTHR23257,PTHR23257:SF384	KOG0192	2.7.11.1	K14510	GO:GO:0006468,GO:GO:0004672	AT5G03730.1	AtCTR1,CTR1,SIS1	Protein kise superfamily protein	LOC_Os09g39320.1		CTR1-like protein kise, putative, expressed
Sobic.002G133300	Sb02g011680	Sobic.002G133300	similar to Os09g0566100 protein	PF04818	PTHR15921	KOG2071		K14400		AT2G36480.3		ENTH/VHS family protein	LOC_Os09g39270.1		ZOS9-20 - C2H2 zinc finger protein, expressed
Sobic.002G133100	Sb02g011470	Sobic.002G133100	similar to Os09g0566000 protein	PF00800	PTHR21022,PTHR21022:SF5	KOG2797	4.2.1.91	K05359	GO:GO:0009094,GO:GO:0004664	AT1G08250.1	ADT6	arogete dehydratase 6	LOC_Os09g39260.1		prephete dehydratase domain containing protein, expressed
Sobic.002G133000	Sb02g011460	Sobic.002G133000	similar to Os01g0354200 protein	PF01222	PTHR21257	KOG1435	1.3.1.70	K00222	GO:GO:0016020	AT3G52940.1	ELL1,FK,HYD2	Ergosterol biosynthesis ERG4/ERG24 family	LOC_Os09g39220.1		delta14-sterol reductase, putative, expressed
Sobic.002G132600	Sb02g011430	Sobic.002G132600		PF02368	PTHR23019,PTHR23019:SF0	KOG1833		K14314		AT5G40480.1	EMB3012	embryo defective 3012
Sobic.002G132400	Sb02g011390	Sobic.002G132400			PTHR36761,PTHR36761:SF1					AT3G26580.1		Tetratricopeptide repeat (TPR)-like superfamily protein	LOC_Os03g31490.1		expressed protein
Sobic.002G132300	Sb02g011380	Sobic.002G132300	similar to Putative uncharacterized protein OJ1165_F02.106	PF00149	PTHR16509,PTHR16509:SF2		3.6.1.16,3.6.1.53,3.6.1.13	K01517	GO:GO:0016787	AT4G24730.2		Calcineurin-like metallo-phosphoesterase superfamily protein	LOC_Os07g48840.1		Ser/Thr protein phosphatase family protein, putative, expressed
Sobic.002G132300	Sb02g011380	Sobic.002G132300	similar to Putative uncharacterized protein OJ1165_F02.106	PF00149	PTHR16509,PTHR16509:SF2		3.6.1.16,3.6.1.53,3.6.1.13	K01517	GO:GO:0016787	AT4G24730.3		Calcineurin-like metallo-phosphoesterase superfamily protein	LOC_Os07g48840.3		Ser/Thr protein phosphatase family protein, putative, expressed
Sobic.002G132100	v1.4_None	Sobic.002G132100
Sobic.002G132000	Sb02g011360	Sobic.002G132000	similar to Serine/threonine-protein kise AFC2	PF07714	PTHR24058,PTHR24058:SF44		2.7.12.1		GO:GO:0006468,GO:GO:0004672	AT3G53570.1	AFC1,AME2,FC1	FUS3-complementing gene 1	LOC_Os12g27520.1		serine/threonine-protein kise AFC2, putative, expressed
Sobic.002G132000	Sb02g011360	Sobic.002G132000	similar to Serine/threonine-protein kise AFC2	PF07714	PTHR24058,PTHR24058:SF44	KOG0671	2.7.12.1		GO:GO:0006468,GO:GO:0004672	AT3G53570.1	AFC1,AME2,FC1	FUS3-complementing gene 1	LOC_Os12g27520.1		serine/threonine-protein kise AFC2, putative, expressed
Sobic.002G132000	Sb02g011360	Sobic.002G132000	similar to Serine/threonine-protein kise AFC2	PF07714	PTHR24058,PTHR24058:SF44	KOG0671	2.7.12.1		GO:GO:0006468,GO:GO:0004672	AT3G53570.4	AFC1,AME2,FC1	FUS3-complementing gene 1	LOC_Os12g27520.1		serine/threonine-protein kise AFC2, putative, expressed
Sobic.002G132000	Sb02g011360	Sobic.002G132000	similar to Serine/threonine-protein kise AFC2	PF07714	PTHR24058,PTHR24058:SF58		2.7.12.1	K08287	GO:GO:0006468,GO:GO:0004672	AT4G24740.1	AFC2,AME1,FC2	FUS3-complementing gene 2	LOC_Os12g27520.1		serine/threonine-protein kise AFC2, putative, expressed
Sobic.002G132000	Sb02g011360	Sobic.002G132000	similar to Serine/threonine-protein kise AFC2	PF07714	PTHR24058,PTHR24058:SF44		2.7.12.1		GO:GO:0006468,GO:GO:0004672	AT3G53570.2	AFC1,AME2,FC1	FUS3-complementing gene 1	LOC_Os12g27520.1		serine/threonine-protein kise AFC2, putative, expressed
Sobic.002G131900	Sb02g011350	Sobic.002G131900	similar to Putative uncharacterized protein OSJNBa0070E11.7		PTHR34937,PTHR34937:SF1					AT1G24560.1			LOC_Os09g39200.1		expressed protein
Sobic.002G131800	Sb02g011340	Sobic.002G131800	similar to Putative uncharacterized protein	PF07002	PTHR10857,PTHR10857:SF52			K16280		AT3G01650.1	RGLG1	RING domain ligase1	LOC_Os12g19030.1		copine, putative, expressed
Sobic.002G131700	Sb02g011330	Sobic.002G131700	similar to Nucleic acid-binding protein precursor	PF00076	PTHR24012	KOG0131			GO:GO:0003676	AT4G24770.1	ATRBP31,ATRBP33,CP31,RBP31	31-kDa R binding protein	LOC_Os09g39180.1		R recognition motif containing protein, putative, expressed
Sobic.002G131600	Sb02g011320	Sobic.002G131600	similar to Os03g0670000 protein	PF08213	PTHR32035								LOC_Os03g46730.1		expressed protein
Sobic.002G131500	Sb02g011310	Sobic.002G131500	similar to ABC transporter family protein, expressed	PF13304	PTHR24220,PTHR24220:SF441		3.6.3.25		GO:GO:0005524	AT1G65410.1	ATP11,P11,TGD3	non-intrinsic ABC protein 11	LOC_Os03g46740.1		ABC transporter, ATP-binding protein, putative, expressed
Sobic.002G131400	Sb02g011300	Sobic.002G131400	similar to Mannosyltransferase family protein, putative, expressed	PF06728	PTHR12886,PTHR12886:SF0	KOG3893		K05284	GO:GO:0016021,GO:GO:0006506,GO:GO:0016758	AT5G22130.1	PNT1	mannosyltransferase family protein	LOC_Os03g46750.1		GPI mannosyltransferase 1, putative, expressed
Sobic.002G131300	Sb02g011290	Sobic.002G131300	similar to Putative uncharacterized protein	PF00132	PTHR22572		2.3.1.191			AT4G21220.1		Trimeric LpxA-like enzymes superfamily protein	LOC_Os07g04200.1		bacterial transferase hexapeptide domain containing protein, expressed
Sobic.002G131200	Sb02g011280	Sobic.002G131200	similar to Putative uncharacterized protein	PF00149	PTHR34211,PTHR34211:SF1				GO:GO:0016787	AT4G11800.1		Calcineurin-like metallo-phosphoesterase superfamily protein	LOC_Os07g04210.1		Ser/Thr protein phosphatase family protein, putative, expressed
Sobic.002G131100	Sb02g011270	Sobic.002G131100	Predicted protein	PF10539	PTHR10857,PTHR10857:SF32					AT2G35140.1		DCD (Development and Cell Death) domain protein	LOC_Os09g39020.1		N-rich protein, putative, expressed
Sobic.002G131100	Sb02g011270	Sobic.002G131100	Predicted protein	PF10539	PTHR10857,PTHR10857:SF32					AT2G35140.2		DCD (Development and Cell Death) domain protein	LOC_Os09g39020.1		N-rich protein, putative, expressed
Sobic.002G131000	Sb02g011260	Sobic.002G131000	similar to Os09g0563300 protein	PF00118	PTHR11353,PTHR11353:SF99				GO:GO:0005524	AT5G18820.1	EMB3007	TCP-1/cpn60 chaperonin family protein	LOC_Os09g38980.1		T-complex protein, putative, expressed
Sobic.002G130900	Sb02g011250	Sobic.002G130900	similar to DHHC-type zinc finger domain-containing protein-like	PF01529	PTHR22883,PTHR22883:SF65	KOG1311	2.3.1.225	K18932	GO:GO:0008270	AT4G15080.1		DHHC-type zinc finger family protein	LOC_Os09g38970.1		zinc finger family protein, putative, expressed
Sobic.002G130800	Sb02g011240	Sobic.002G130800	similar to Putative uncharacterized protein	PF02705	PTHR30540,PTHR30540:SF31			K03549	GO:GO:0071805,GO:GO:0016020,GO:GO:0015079	AT2G35060.1	KUP11	K+ uptake permease 11	LOC_Os09g38960.2		potassium transporter, putative, expressed
Sobic.002G130700	Sb02g011230	Sobic.002G130700	similar to Putative uncharacterized protein	PF08246,PF00112	PTHR12411,PTHR12411:SF337	KOG1543,KOG1542	3.4.22.33		GO:GO:0008234,GO:GO:0006508	AT5G45890.1	SAG12	senescence-associated gene 12	LOC_Os09g38920.1		thiol protease SEN102 precursor, putative, expressed
Sobic.002G130500	v1.4_None	Sobic.002G130500											LOC_Os07g28614.1		expressed protein
Sobic.002G130200	Sb02g011220	Sobic.002G130200	similar to Putative glucosyltransferase	PF00201	PTHR11926,PTHR11926:SF200				GO:GO:0016758,GO:GO:0008152	AT3G21790.1		UDP-Glycosyltransferase superfamily protein	LOC_Os07g32010.1		UDP-glucoronosyl and UDP-glucosyl transferase domain containing protein, expressed
Sobic.002G130000	v1.4_None	Sobic.002G130000		PF01255	PTHR10291,PTHR10291:SF6	KOG1602		K11778	GO:GO:0016765	AT5G58770.1		Undecaprenyl pyrophosphate synthetase family protein	LOC_Os01g63830.1		dehydrodolichyl diphosphate synthase, putative, expressed
Sobic.002G130000	Sb02g011210	Sobic.002G130000		PF01255	PTHR10291,PTHR10291:SF6	KOG1602		K11778	GO:GO:0016765	AT5G58770.1		Undecaprenyl pyrophosphate synthetase family protein	LOC_Os01g63830.1		dehydrodolichyl diphosphate synthase, putative, expressed
Sobic.002G129900	v1.4_None	Sobic.002G129900
Sobic.002G129600	Sb02g011190	Sobic.002G129600	Predicted protein	PF14368	PTHR33044,PTHR33044:SF31					AT4G14815.1		Bifunctiol inhibitor/lipid-transfer protein/seed storage 2S albumin superfamily protein	LOC_Os02g49280.1		LTPL50 - Protease inhibitor/seed storage/LTP family protein precursor, putative, expressed
Sobic.002G129600	Sb02g011190	Sobic.002G129600	Predicted protein	PF14368	PTHR33044,PTHR33044:SF31					AT1G03103.1		Bifunctiol inhibitor/lipid-transfer protein/seed storage 2S albumin superfamily protein	LOC_Os02g49280.1		LTPL50 - Protease inhibitor/seed storage/LTP family protein precursor, putative, expressed
Sobic.002G129400	Sb02g011160	Sobic.002G129400	similar to Putative ATP-binding cassette, sub-family B, member 10	PF00664,PF00005	PTHR24221,PTHR24221:SF169	KOG0058	3.6.3.43		GO:GO:0055085,GO:GO:0042626,GO:GO:0016021,GO:GO:0006810,GO:GO:0005524,GO:GO:0016887	AT4G25450.1	ATP8,P8	non-intrinsic ABC protein 8	LOC_Os07g28090.1		ABC transporter, ATP-binding protein, putative, expressed
Sobic.002G129400	Sb02g011160	Sobic.002G129400	similar to Putative ATP-binding cassette, sub-family B, member 10	PF00664,PF00005	PTHR24221,PTHR24221:SF169	KOG0057	3.6.3.43		GO:GO:0055085,GO:GO:0042626,GO:GO:0016021,GO:GO:0006810,GO:GO:0005524,GO:GO:0016887	AT4G25450.3	ATP8,P8	non-intrinsic ABC protein 8	LOC_Os07g28090.1		ABC transporter, ATP-binding protein, putative, expressed
Sobic.002G129400	Sb02g011160	Sobic.002G129400	similar to Putative ATP-binding cassette, sub-family B, member 10	PF00005,PF00664	PTHR24221,PTHR24221:SF169	KOG0058	3.6.3.43		GO:GO:0016887,GO:GO:0005524,GO:GO:0055085,GO:GO:0042626,GO:GO:0016021,GO:GO:0006810	AT4G25450.1	ATP8,P8	non-intrinsic ABC protein 8	LOC_Os07g28090.1		ABC transporter, ATP-binding protein, putative, expressed
Sobic.002G129400	Sb02g011160	Sobic.002G129400	similar to Putative ATP-binding cassette, sub-family B, member 10	PF00005,PF00664	PTHR24221,PTHR24221:SF169	KOG0057	3.6.3.43		GO:GO:0016887,GO:GO:0005524,GO:GO:0055085,GO:GO:0042626,GO:GO:0016021,GO:GO:0006810	AT4G25450.1	ATP8,P8	non-intrinsic ABC protein 8	LOC_Os07g28090.1		ABC transporter, ATP-binding protein, putative, expressed
Sobic.002G129200	Sb02g011150	Sobic.002G129200	similar to Putative uncharacterized protein	PF01192	PTHR10773	KOG3405	2.7.7.6	K03014	GO:GO:0006351,GO:GO:0003899,GO:GO:0003677	AT5G51940.1	NRPB6A,NRPD6A,NRPE6A	R polymerase Rpb6	LOC_Os03g38960.1		D-directed R polymerase subunit, putative, expressed
Sobic.002G129000	Sb02g011130	Sobic.002G129000	similar to Putative RES protein	PF13639	PTHR14155,PTHR14155:SF114	KOG1493			GO:GO:0008270,GO:GO:0005515	AT4G11680.1		Zinc finger, C3HC4 type (RING finger) family protein	LOC_Os07g27950.1		RING zinc finger protein, putative, expressed
Sobic.002G128900	Sb02g011120	Sobic.002G128900	similar to Putative uncharacterized protein	PF03061	PTHR21660,PTHR21660:SF12	KOG3328	3.1.2.20			AT3G61200.1		Thioesterase superfamily protein	LOC_Os07g27870.1		thioesterase family protein, putative, expressed
Sobic.002G128800	Sb02g011110	Sobic.002G128800	similar to Putative uncharacterized protein P0038F09.45	PF06749	PTHR31769,PTHR31769:SF7					AT3G15480.1		Protein of unknown function (DUF1218)	LOC_Os07g27810.1		fiber protein Fb34, putative, expressed
Sobic.002G128750	v1.4_None	v2.1_None
Sobic.002G128700	v1.4_None	Sobic.002G128700		PF01086	PTHR10639,PTHR10639:SF9				GO:GO:0030132,GO:GO:0030130,GO:GO:0016192,GO:GO:0006886,GO:GO:0005198	AT2G20760.1		Clathrin light chain protein	LOC_Os07g27750.1		expressed protein
Sobic.002G128700	Sb02g011100	Sobic.002G128700		PF01086	PTHR10639,PTHR10639:SF9				GO:GO:0030132,GO:GO:0030130,GO:GO:0016192,GO:GO:0006886,GO:GO:0005198	AT2G20760.1		Clathrin light chain protein	LOC_Os07g27750.1		expressed protein			Sb08g002920	Sobic.008G033900
Sobic.002G128400	Sb02g011050	Sobic.002G128400	weakly similar to Putative uncharacterized protein	PF03106	PTHR31282				GO:GO:0043565,GO:GO:0006355,GO:GO:0003700	AT2G40740.1	ATWRKY55,WRKY55	WRKY D-binding protein 55	LOC_Os07g27670.1		WRKY115, expressed			Sb08g002920	Sobic.008G033900
Sobic.002G128200	Sb02g011030	Sobic.002G128200	similar to Putative UVB-resistance protein UVR8	PF13540,PF00415	PTHR22870,PTHR22870:SF209	KOG1427				AT3G15430.2		Regulator of chromosome condensation (RCC1) family protein	LOC_Os07g27490.1		Regulator of chromosome condensation domain containing protein, expressed
Sobic.002G128101	v1.4_None	v2.1_None					2.7.11.1			AT5G21222.1		protein kise family protein	LOC_Os11g03970.2		CAMK_KIN1/SNF1/Nim1_like.5 - CAMK includes calcium/calmodulin depedent protein kises, expressed
Sobic.002G128000	Sb02g011020	Sobic.002G128000	similar to Putative uncharacterized protein OSJNBa0059G06.14	PF03629	PTHR31988,PTHR31988:SF3					AT4G34215.1		Domain of unknown function (DUF303)	LOC_Os03g64050.1		receptor protein kise, putative, expressed
Sobic.002G127900	v1.4_None	Sobic.002G127900		PF03109	PTHR10566,PTHR10566:SF70		3.6.3.46	K08869		AT5G24970.2		Protein kise superfamily protein	LOC_Os07g27480.1		ELMO/CED-12 family protein, putative, expressed
Sobic.002G127800	Sb02g011005	Sobic.002G127800		PF02517	PTHR10794,PTHR10794:SF38			K07052	GO:GO:0016020	AT2G20725.1		CAAX amino termil protease family protein	LOC_Os06g30910.1		CAAX amino termil protease family protein, putative, expressed
Sobic.002G127800	Sb02g011005	Sobic.002G127800		PF02517	PTHR10794,PTHR10794:SF38				GO:GO:0016020	AT2G20725.1		CAAX amino termil protease family protein
Sobic.002G127550	Sb02g011000	v2.1_None	similar to Putative uncharacterized protein	PF07287	PTHR13943,PTHR13943:SF48					AT1G01770.1			LOC_Os07g27350.1		atuA, putative, expressed
Sobic.002G127400	Sb02g010990	Sobic.002G127400	similar to Putative 1,4-beta-D xylan xylanohydrolase	PF00331,PF02018	PTHR31490,PTHR31490:SF15		3.2.1.8		GO:GO:0005975,GO:GO:0004553,GO:GO:0016798	AT1G10050.1		glycosyl hydrolase family 10 protein / carbohydrate-binding domain-containing protein	LOC_Os07g27320.1		glycosyl hydrolase family 10 protein, putative, expressed
Sobic.002G127200	v1.4_None	Sobic.002G127200		PF00650	PTHR23324,PTHR23324:SF78	KOG1471				AT5G47510.1		Sec14p-like phosphatidylinositol transfer family protein	LOC_Os07g27310.1		CRAL/TRIO domain containing protein, expressed
Sobic.002G127100	v1.4_None	Sobic.002G127100		PF03194	PTHR12375,PTHR12375:SF18	KOG0796			GO:GO:0006376,GO:GO:0005685,GO:GO:0003729	AT5G51410.1		LUC7 N_terminus domain-containing protein	LOC_Os07g27300.1		R-binding protein Luc7-like, putative, expressed
Sobic.002G127100	Sb02g010960	Sobic.002G127100		PF03194	PTHR12375,PTHR12375:SF18	KOG0796			GO:GO:0006376,GO:GO:0005685,GO:GO:0003729	AT5G51410.1		LUC7 N_terminus domain-containing protein	LOC_Os07g27300.1		R-binding protein Luc7-like, putative, expressed
Sobic.002G127100	v1.4_None	Sobic.002G127100		PF03194	PTHR12375,PTHR12375:SF18	KOG0796			GO:GO:0006376,GO:GO:0005685,GO:GO:0003729	AT5G51410.3		LUC7 N_terminus domain-containing protein	LOC_Os07g27300.1		R-binding protein Luc7-like, putative, expressed
Sobic.002G127100	Sb02g010960	Sobic.002G127100		PF03194	PTHR12375,PTHR12375:SF18	KOG0796			GO:GO:0006376,GO:GO:0005685,GO:GO:0003729	AT5G51410.3		LUC7 N_terminus domain-containing protein	LOC_Os07g27300.1		R-binding protein Luc7-like, putative, expressed
Sobic.002G127100	v1.4_None	Sobic.002G127100		PF03194	PTHR12375,PTHR12375:SF18	KOG0796			GO:GO:0006376,GO:GO:0005685,GO:GO:0003729	AT5G51410.1		LUC7 N_terminus domain-containing protein	LOC_Os07g27300.2		R-binding protein Luc7-like, putative, expressed
Sobic.002G127100	Sb02g010960	Sobic.002G127100		PF03194	PTHR12375,PTHR12375:SF18	KOG0796			GO:GO:0006376,GO:GO:0005685,GO:GO:0003729	AT5G51410.1		LUC7 N_terminus domain-containing protein	LOC_Os07g27300.2		R-binding protein Luc7-like, putative, expressed
Sobic.002G127100	v1.4_None	Sobic.002G127100		PF03194	PTHR12375,PTHR12375:SF18	KOG0796			GO:GO:0006376,GO:GO:0005685,GO:GO:0003729	AT5G51410.2		LUC7 N_terminus domain-containing protein	LOC_Os07g27300.2		R-binding protein Luc7-like, putative, expressed
Sobic.002G127100	Sb02g010960	Sobic.002G127100		PF03194	PTHR12375,PTHR12375:SF18	KOG0796			GO:GO:0006376,GO:GO:0005685,GO:GO:0003729	AT5G51410.2		LUC7 N_terminus domain-containing protein	LOC_Os07g27300.2		R-binding protein Luc7-like, putative, expressed
Sobic.002G126800	v1.4_None	Sobic.002G126800		PF13414	PTHR16193	KOG1128				AT5G17270.1		Protein prenylyltransferase superfamily protein	LOC_Os07g27180.1		tetratricopeptide repeat domain containing protein, expressed
Sobic.002G126700	v1.4_None	Sobic.002G126700
Sobic.002G126600	Sb02g010910	Sobic.002G126600	similar to Cytochrome P450	PF00067	PTHR24298,PTHR24298:SF65	KOG0156	1.14.13.11	K00487	GO:GO:0055114,GO:GO:0020037,GO:GO:0016705,GO:GO:0005506	AT2G30490.1	ATC4H,C4H,CYP73A5,REF3	cinmate-4-hydroxylase	LOC_Os05g25640.1		cytochrome P450, putative, expressed
Sobic.002G126500	Sb02g010900	Sobic.002G126500		PF14259,PF00076	PTHR24012,PTHR24012:SF362	KOG0123			GO:GO:0003676	AT2G44710.1		R-binding (RRM/RBD/RNP motifs) family protein	LOC_Os07g27110.1		R recognition motif containing protein, expressed
Sobic.002G126400	v1.4_None	Sobic.002G126400
Sobic.002G126300	Sb02g010890	Sobic.002G126300			PTHR36071,PTHR36071:SF1					AT5G40520.2			LOC_Os09g01600.2		expressed protein			Sobic.008G037300
Sobic.002G126200	v1.4_None	Sobic.002G126200		PF01920					GO:GO:0051082,GO:GO:0016272,GO:GO:0006457	AT1G49245.1		Prefoldin chaperone subunit family protein	LOC_Os07g26974.1		expressed protein
Sobic.002G126100	Sb02g010880	Sobic.002G126100	similar to Putative uncharacterized protein	PF00097,PF01485	PTHR11685,PTHR11685:SF107		6.3.2.19		GO:GO:0046872,GO:GO:0016567,GO:GO:0004842	AT5G60250.1		zinc finger (C3HC4-type RING finger) family protein	LOC_Os11g01240.1		IBR domain containing protein, expressed
Sobic.002G126000	Sb02g010860	Sobic.002G126000	similar to Putative uncharacterized protein		PTHR37371,PTHR37371:SF1								LOC_Os08g08230.1		kinesin-like protein, identical, putative, expressed
Sobic.002G125900	Sb02g010850	Sobic.002G125900	similar to Putative uncharacterized protein	PF04061	PTHR12665,PTHR12665:SF15	KOG3319			GO:GO:0016021,GO:GO:0005789	AT1G01230.1		ORMDL family protein	LOC_Os07g26940.1		ORM1, putative, expressed
Sobic.002G125800	Sb02g010840	Sobic.002G125800	similar to Putative phosphoglucomutase, chloroplast	PF02880,PF02879,PF02878	PTHR22573,PTHR22573:SF18	KOG1220	5.4.2.8,5.4.2.2		GO:GO:0016868,GO:GO:0005975	AT5G17530.3		phosphoglucosamine mutase family protein	LOC_Os07g26610.2		phosphoglucomutase, putative, expressed
Sobic.002G125800	Sb02g010840	Sobic.002G125800	similar to Putative phosphoglucomutase, chloroplast	PF02880,PF02879,PF02878	PTHR22573,PTHR22573:SF18	KOG1220	5.4.2.8,5.4.2.2		GO:GO:0016868,GO:GO:0005975	AT5G17530.3		phosphoglucosamine mutase family protein	LOC_Os07g26610.1		phosphoglucomutase, putative, expressed
Sobic.002G125700	aquaporin protein, putative, expressed	Sb02g010830	similar to Aquaporin PIP2-6	PF00230	PTHR19139,PTHR19139:SF137	KOG0223		K09872	GO:GO:0016020,GO:GO:0006810,GO:GO:0005215	AT2G37170.1	PIP2	2,PIP2B	plasma membrane intrinsic protein 2	LOC_Os07g26630.1
Sobic.002G125600	v1.4_None	Sobic.002G125600																Sobic.008G038300
Sobic.002G125500	aquaporin protein, putative, expressed	v1.4_None		PF00230	PTHR19139,PTHR19139:SF158	KOG0223			GO:GO:0016020,GO:GO:0006810,GO:GO:0005215	AT2G37170.1	PIP2	2,PIP2B	plasma membrane intrinsic protein 2	LOC_Os07g26630.1
Sobic.002G125300	aquaporin protein, putative, expressed	Sb02g010800	similar to Aquaporin PIP2-6	PF00230	PTHR19139,PTHR19139:SF137	KOG0223		K09872	GO:GO:0016020,GO:GO:0006810,GO:GO:0005215	AT2G37170.1	PIP2	2,PIP2B	plasma membrane intrinsic protein 2	LOC_Os07g26630.1
Sobic.002G125200	aquaporin protein, putative, expressed	Sb02g010790	similar to Aquaporin PIP2-6	PF00230	PTHR19139,PTHR19139:SF137	KOG0223		K09872	GO:GO:0016020,GO:GO:0006810,GO:GO:0005215	AT2G37170.1	PIP2	2,PIP2B	plasma membrane intrinsic protein 2	LOC_Os07g26630.1
Sobic.002G125100	v1.4_None	Sobic.002G125100
Sobic.002G125000	aquaporin protein, putative, expressed	Sb02g010780	similar to Aquaporin PIP2-6	PF00230	PTHR19139,PTHR19139:SF137	KOG0223		K09872	GO:GO:0016020,GO:GO:0006810,GO:GO:0005215	AT2G37170.1	PIP2	2,PIP2B	plasma membrane intrinsic protein 2	LOC_Os07g26630.1
Sobic.002G124900	Sb02g010770	Sobic.002G124900	similar to Putative uncharacterized protein	PF05873	PTHR12700,PTHR12700:SF12	KOG3366		K02138	GO:GO:0015986,GO:GO:0015078,GO:GO:0000276	AT3G52300.1	ATPQ	ATP synthase D chain, mitochondrial	LOC_Os08g37320.1		expressed protein
Sobic.002G124832	v1.4_None	v2.1_None
Sobic.002G124700	aquaporin protein, putative, expressed	Sb02g010760	similar to Aquaporin PIP2-2	PF00230	PTHR19139,PTHR19139:SF137	KOG0223		K09872	GO:GO:0016020,GO:GO:0006810,GO:GO:0005215	AT2G37170.1	PIP2	2,PIP2B	plasma membrane intrinsic protein 2	LOC_Os07g26690.1
Sobic.002G124600	Sb02g010740	Sobic.002G124600	similar to Putative uncharacterized protein	PF00076	PTHR13948,PTHR13948:SF3	KOG0148			GO:GO:0003676	AT3G54230.2	SUA	suppressor of abi3-5	LOC_Os02g07070.1		R recognition motif family protein, expressed
Sobic.002G124600	Sb02g010740	Sobic.002G124600	similar to Putative uncharacterized protein	PF01585,PF00076	PTHR13948,PTHR13948:SF3	KOG0154			GO:GO:0003676	AT3G54230.2	SUA	suppressor of abi3-5	LOC_Os02g07070.1		R recognition motif family protein, expressed
Sobic.002G124600	Sb02g010740	Sobic.002G124600	similar to Putative uncharacterized protein	PF01585,PF00076	PTHR13948,PTHR13948:SF3	KOG0154		K13094	GO:GO:0003676	AT3G54230.2	SUA	suppressor of abi3-5	LOC_Os02g07070.1		R recognition motif family protein, expressed
Sobic.002G124600	Sb02g010740	Sobic.002G124600	similar to Putative uncharacterized protein	PF01585,PF00076	PTHR13948,PTHR13948:SF3	KOG0154			GO:GO:0003676	AT3G54230.1	SUA	suppressor of abi3-5	LOC_Os02g07070.1		R recognition motif family protein, expressed
Sobic.002G124600	Sb02g010740	Sobic.002G124600	similar to Putative uncharacterized protein	PF01585,PF00076	PTHR13948,PTHR13948:SF3	KOG0154		K13094	GO:GO:0003676	AT3G54230.1	SUA	suppressor of abi3-5	LOC_Os02g07070.1		R recognition motif family protein, expressed
Sobic.002G124600	Sb02g010740	Sobic.002G124600	similar to Putative uncharacterized protein	PF00076	PTHR13948,PTHR13948:SF3	KOG0148			GO:GO:0003676	AT3G54230.1	SUA	suppressor of abi3-5	LOC_Os02g07070.1		R recognition motif family protein, expressed
Sobic.002G124400	Sb02g010720	Sobic.002G124400	similar to Beta-expansin 4 precursor	PF03330,PF01357	PTHR31692,PTHR31692:SF8					AT2G45110.1	ATEXPB4,ATHEXP BETA 1.1,EXPB4	expansin B4	LOC_Os02g44108.1		expansin precursor, putative, expressed
Sobic.002G124200	v1.4_None	Sobic.002G124200			PTHR31639,PTHR31639:SF4					AT1G13570.1		F-box/RNI-like superfamily protein	LOC_Os06g06600.1		OsFBX187 - F-box domain containing protein, expressed
Sobic.002G124200	Sb02g010715	Sobic.002G124200			PTHR31639,PTHR31639:SF4					AT1G13570.1		F-box/RNI-like superfamily protein	LOC_Os06g06600.1		OsFBX187 - F-box domain containing protein, expressed
Sobic.002G124100	v1.4_None	Sobic.002G124100
Sobic.002G123900	v1.4_None	Sobic.002G123900		PF00646,PF08387	PTHR31639,PTHR31639:SF4				GO:GO:0005515	AT1G13570.1		F-box/RNI-like superfamily protein	LOC_Os06g06600.1		OsFBX187 - F-box domain containing protein, expressed
Sobic.002G123900	v1.4_None	Sobic.002G123900		PF00646	PTHR31639,PTHR31639:SF4				GO:GO:0005515	AT1G13570.1		F-box/RNI-like superfamily protein	LOC_Os06g06600.1		OsFBX187 - F-box domain containing protein, expressed
Sobic.002G123800	v1.4_None	Sobic.002G123800
Sobic.002G123750	v1.4_None	v2.1_None
Sobic.002G123700	v1.4_None	Sobic.002G123700
Sobic.002G123600	Sb02g010700	Sobic.002G123600		PF04578,PF13968	PTHR31325,PTHR31325:SF33					AT5G45530.1		Protein of unknown function (DUF594)	LOC_Os07g02480.1		expressed protein
Sobic.002G123600	Sb02g010700	Sobic.002G123600		PF04578,PF13968	PTHR31325,PTHR31325:SF33					AT5G45540.1		Protein of unknown function (DUF594)	LOC_Os01g42340.1		expressed protein
Sobic.002G123200	v1.4_None	Sobic.002G123200		PF03604	PTHR12056	KOG3507		K03009	GO:GO:0006351,GO:GO:0003899,GO:GO:0003677	AT5G41010.1	NRPB12,NRPD12,NRPE12	D directed R polymerase, 7 kDa subunit	LOC_Os01g34614.1		D directed R polymerase, 7 kDa subunit domain containing protein, expressed
Sobic.002G123100	Sb02g010650	Sobic.002G123100		PF16499	PTHR11452,PTHR11452:SF39	KOG2366	3.2.1.22	K07407		AT5G08380.1	AGAL1,AtAGAL1	alpha-galactosidase 1	LOC_Os10g35110.1		alpha-galactosidase precursor, putative, expressed
Sobic.002G123100	v1.4_None	Sobic.002G123100		PF16499	PTHR11452,PTHR11452:SF39	KOG2366	3.2.1.22	K07407		AT5G08380.1	AGAL1,AtAGAL1	alpha-galactosidase 1	LOC_Os10g35110.1		alpha-galactosidase precursor, putative, expressed
Sobic.002G123000	Sb02g010640	Sobic.002G123000	similar to Os07g0452400 protein	PF01927,PF01612	PTHR12124,PTHR12124:SF38		3.1.13.5		GO:GO:0008408,GO:GO:0006139,GO:GO:0003676	AT5G24340.1		3\'-5\' exonuclease domain-containing protein	LOC_Os07g26930.2		expressed protein
Sobic.002G123000	Sb02g010640	Sobic.002G123000	similar to Os07g0452400 protein	PF01612	PTHR12124,PTHR12124:SF38		3.1.13.5		GO:GO:0008408,GO:GO:0006139,GO:GO:0003676	AT5G24340.1		3\'-5\' exonuclease domain-containing protein	LOC_Os07g26920.1		expressed protein
Sobic.002G123000	Sb02g010640	Sobic.002G123000	similar to Os07g0452400 protein	PF01612,PF01927	PTHR12124,PTHR12124:SF38	KOG2207	3.1.13.5	K09122	GO:GO:0008408,GO:GO:0006139,GO:GO:0003676	AT5G24340.1		3\'-5\' exonuclease domain-containing protein	LOC_Os07g26930.2		expressed protein
Sobic.002G122800	v1.4_None	Sobic.002G122800		PF11779	PTHR33727					AT1G06515.2		Protein of unknown function (DUF3317)	LOC_Os07g26550.1		expressed protein
Sobic.002G122800	v1.4_None	Sobic.002G122800		PF11779	PTHR33727					AT1G06515.1		Protein of unknown function (DUF3317)	LOC_Os07g26550.1		expressed protein
Sobic.002G122700	Sb02g010620	Sobic.002G122700	similar to Putative uncharacterized protein P0030H06.126	PF11779	PTHR33727					AT1G06515.2		Protein of unknown function (DUF3317)	LOC_Os07g26550.1		expressed protein
Sobic.002G122600	Sb02g010610	Sobic.002G122600	similar to Auxin-regulated protein-like protein	PF13920,PF13637	PTHR24188,PTHR24188:SF44	KOG4172				AT3G23280.2	XBAT35	XB3 ortholog 5 in Arabidopsis thalia	LOC_Os07g26490.1		ankyrin repeat domain containing protein, expressed
Sobic.002G122500	Sb02g010600	Sobic.002G122500	similar to Putative uncharacterized protein P0030H06.108	PF00786	PTHR23177,PTHR23177:SF18					AT3G23380.1	RIC5	ROP-interactive CRIB motif-containing protein 5	LOC_Os07g26480.2		P21-Rho-binding domain containing protein, putative, expressed
Sobic.002G122200	v1.4_None	Sobic.002G122200
Sobic.002G122100	v1.4_None	Sobic.002G122100
Sobic.002G122000	Sb02g010560	Sobic.002G122000	similar to Putative glycin-rich protein
Sobic.002G121900	Sb02g010550	Sobic.002G121900		PF13014,PF00013	PTHR10288,PTHR10288:SF146	KOG2190			GO:GO:0003723	AT5G64390.1	HEN4	R-binding KH domain-containing protein	LOC_Os09g32300.1		KH domain-containing protein, putative, expressed
Sobic.002G121900	Sb02g010550	Sobic.002G121900		PF13014,PF00013	PTHR10288,PTHR10288:SF146	KOG2190		K13162	GO:GO:0003723	AT5G64390.1	HEN4	R-binding KH domain-containing protein	LOC_Os07g25740.1		expressed protein
Sobic.002G121800	Sb02g010540	Sobic.002G121800	similar to OSIGBa0157K09-H0214G12.16 protein	PF06609,PF00083	PTHR23500,PTHR23500:SF149	KOG0254		K08150	GO:GO:0055085,GO:GO:0022857,GO:GO:0016021	AT4G16480.1	ATINT4,INT4	inositol transporter 4	LOC_Os04g43210.3		transporter family protein, putative, expressed
Sobic.002G121600	Sb02g010520	Sobic.002G121600	similar to Putative uncharacterized protein	PF00249,PF14379	PTHR31314,PTHR31314:SF4					AT4G28610.1	AtPHR1,PHR1	phosphate starvation response 1	LOC_Os07g25710.2		myb-like D-binding domain containing protein, expressed
Sobic.002G121300	Sb02g010510	Sobic.002G121300	similar to Serine carboxypeptidase family protein, expressed	PF00450	PTHR11802,PTHR11802:SF46	KOG1282		K16296	GO:GO:0006508,GO:GO:0004185	AT5G09640.1	SCPL19,SNG2	serine carboxypeptidase-like 19	LOC_Os11g24510.1		OsSCP56 - Putative Serine Carboxypeptidase homologue, expressed
Sobic.002G121100	Sb02g010500	Sobic.002G121100		PF00450	PTHR11802,PTHR11802:SF46	KOG1282		K16296	GO:GO:0006508,GO:GO:0004185	AT3G10450.1	SCPL7	serine carboxypeptidase-like 7	LOC_Os11g24510.1		OsSCP56 - Putative Serine Carboxypeptidase homologue, expressed
Sobic.002G121000	Sb02g010490	Sobic.002G121000	similar to Chromosome chr5 scaffold_2, whole genome shotgun sequence	PF07534	PTHR23354,PTHR23354:SF74					AT2G05590.1		TLD-domain containing nucleolar protein	LOC_Os07g25700.1		expressed protein
Sobic.002G121000	Sb02g010490	Sobic.002G121000	similar to Chromosome chr5 scaffold_2, whole genome shotgun sequence	PF07534	PTHR23354,PTHR23354:SF74					AT2G05590.2		TLD-domain containing nucleolar protein	LOC_Os07g25700.1		expressed protein
Sobic.002G120800	Sb02g010480	Sobic.002G120800	similar to Putative uncharacterized protein P0443H10.1	PF05922	PTHR10795,PTHR10795:SF329					AT1G71950.1		Proteise inhibitor, propeptide	LOC_Os07g25690.1		subtilisin N-termil Region family protein, expressed
Sobic.002G120700	Sb02g010470	Sobic.002G120700	similar to Tyrosine decarboxylase 1	PF00282	PTHR11999,PTHR11999:SF70		4.1.1.25	K01592	GO:GO:0030170,GO:GO:0019752,GO:GO:0016831	AT2G20340.1		Pyridoxal phosphate (PLP)-dependent transferases superfamily protein	LOC_Os07g25590.1		decarboxylase, putative, expressed
Sobic.002G120400	Sb02g010450	Sobic.002G120400	similar to Putative uncharacterized protein	PF13738	PTHR23023,PTHR23023:SF145		1.14.13.168			AT1G04180.1	YUC9	YUCCA 9	LOC_Os07g25540.1		flavin monooxygese, putative, expressed
Sobic.002G120300	v1.4_None	Sobic.002G120300		PF00743	PTHR23023,PTHR23023:SF145	KOG1399	1.14.13.168	K11816	GO:GO:0055114,GO:GO:0050661,GO:GO:0050660,GO:GO:0004499	AT1G04610.1	YUC3	YUCCA 3	LOC_Os07g25540.1		flavin monooxygese, putative, expressed
Sobic.002G120200	Sb02g010240	Sobic.002G120200	similar to Selenium-binding protein-like	PF13812,PF01535	PTHR24015,PTHR24015:SF675					AT3G12770.1	MEF22	mitochondrial editing factor 22	LOC_Os07g25500.1		pentatricopeptide, putative, expressed
Sobic.002G120100	v1.4_None	Sobic.002G120100			PTHR11731,PTHR11731:SF126					AT5G36210.1		alpha/beta-Hydrolases superfamily protein	LOC_Os06g11190.1		OsPOP13 - Putative Prolyl Oligopeptidase homologue, expressed
Sobic.002G119800	v1.4_None	Sobic.002G119800		PF00750			6.1.1.19		GO:GO:0006420,GO:GO:0005524,GO:GO:0004814	AT4G26300.1	emb1027	Arginyl-tR synthetase, class Ic	LOC_Os01g06510.1		arginyl-tR synthetase, putative, expressed
Sobic.002G119700	Sb02g010220	Sobic.002G119700	similar to Os07g0436100 protein	PF13857,PF11904	PTHR12447,PTHR12447:SF8	KOG0522				AT1G04780.1		Ankyrin repeat family protein	LOC_Os07g25460.1		ankyrin repeat domain containing protein, expressed
Sobic.002G119600	Sb02g010210	Sobic.002G119600	similar to Putative uncharacterized protein	PF00856,PF05033,PF02182	PTHR22884,PTHR22884:SF95	KOG1082	2.1.1.43	K11420	GO:GO:0005515,GO:GO:0034968,GO:GO:0018024,GO:GO:0008270,GO:GO:0005634,GO:GO:0042393	AT2G33290.1	ATSUVH2,SDG3,SUVH2	SU(VAR)3-9 homolog 2	LOC_Os07g25450.1		histone-lysine N-methyltransferase, putative, expressed
Sobic.002G119500	Sb02g010190	Sobic.002G119500		PF02427	PTHR34549,PTHR34549:SF2				GO:GO:0015979,GO:GO:0009538,GO:GO:0009522	AT2G20260.1	PSAE-2	photosystem I subunit E-2	LOC_Os07g25430.1		photosystem I reaction center subunit IV A, chloroplast precursor, putative, expressed
Sobic.002G119500	v1.4_None	Sobic.002G119500		PF02427	PTHR34549,PTHR34549:SF2				GO:GO:0015979,GO:GO:0009538,GO:GO:0009522	AT2G20260.1	PSAE-2	photosystem I subunit E-2	LOC_Os07g25430.1		photosystem I reaction center subunit IV A, chloroplast precursor, putative, expressed
Sobic.002G119500	Sb02g010190	Sobic.002G119500		PF02427	PTHR34549,PTHR34549:SF2			K02693	GO:GO:0015979,GO:GO:0009538,GO:GO:0009522	AT2G20260.1	PSAE-2	photosystem I subunit E-2	LOC_Os07g25430.1		photosystem I reaction center subunit IV A, chloroplast precursor, putative, expressed
Sobic.002G119500	v1.4_None	Sobic.002G119500		PF02427	PTHR34549,PTHR34549:SF2			K02693	GO:GO:0015979,GO:GO:0009538,GO:GO:0009522	AT2G20260.1	PSAE-2	photosystem I subunit E-2	LOC_Os07g25430.1		photosystem I reaction center subunit IV A, chloroplast precursor, putative, expressed
Sobic.002G119400	Sb02g010180	Sobic.002G119400	similar to Putative Pti1-like kise	PF07714	PTHR27001,PTHR27001:SF137	KOG1187	2.7.10.2	K13436	GO:GO:0006468,GO:GO:0004672	AT3G59350.3		Protein kise superfamily protein	LOC_Os03g62700.1		protein kise, putative, expressed
Sobic.002G119100	Sb02g010160	Sobic.002G119100		PF03092	PTHR31585,PTHR31585:SF12				GO:GO:0016021,GO:GO:0006810	AT1G04570.1		Major facilitator superfamily protein	LOC_Os07g24230.1		integral membrane transporter family protein, putative, expressed
Sobic.002G119000	v1.4_None	Sobic.002G119000			PTHR31704,PTHR31704:SF25								LOC_Os05g50420.1		retrotransposon protein, putative, unclassified, expressed
Sobic.002G118700	Sb02g010110	Sobic.002G118700	similar to Cellulose synthase-7	PF14569,PF03552	PTHR13301,PTHR13301:SF73		2.4.1.12	K10999	GO:GO:0030244,GO:GO:0016760,GO:GO:0016020	AT5G64740.1	CESA6,E112,IXR2,PRC1	cellulose synthase 6	LOC_Os07g24190.1		CESA3 - cellulose synthase, expressed
Sobic.002G118700	Sb02g010110	Sobic.002G118700	similar to Cellulose synthase-7	PF13632,PF14569	PTHR13301,PTHR13301:SF73		2.4.1.12	K10999		AT5G64740.1	CESA6,E112,IXR2,PRC1	cellulose synthase 6	LOC_Os07g24190.1		CESA3 - cellulose synthase, expressed
Sobic.002G118600	Sb02g010100	Sobic.002G118600	similar to SP-34		PTHR19305,PTHR19305:SF11	KOG3065				AT5G61210.1	ATSP33,ATSP33B,SP33,SNP33	soluble N-ethylmaleimide-sensitive factor adaptor protein 33	LOC_Os02g24080.4		SRE domain containing protein, putative, expressed
Sobic.002G118600	Sb02g010100	Sobic.002G118600	similar to SP-34		PTHR19305,PTHR19305:SF11	KOG3065		K18211		AT5G61210.1	ATSP33,ATSP33B,SP33,SNP33	soluble N-ethylmaleimide-sensitive factor adaptor protein 33	LOC_Os02g24080.4		SRE domain containing protein, putative, expressed
Sobic.002G118500	v1.4_None	Sobic.002G118500		PF12937,PF08387	PTHR32212,PTHR32212:SF107				GO:GO:0005515	AT5G60610.1		F-box/RNI-like superfamily protein	LOC_Os07g18560.1		OsFBLD6 - F-box, LRR and FBD domain containing protein, expressed
Sobic.002G118300	Sb02g010080	Sobic.002G118300	similar to Hydrophobic LEA-like protein	PF05512	PTHR33294,PTHR33294:SF5					AT1G04560.1		AWPM-19-like family protein	LOC_Os07g24000.1		AWPM-19-like membrane family protein, putative, expressed
Sobic.002G118200	Sb02g010070	Sobic.002G118200	similar to Putative tetratricopeptide repeat(TPR)-containing protein	PF15044,PF12807,PF13424	PTHR12601,PTHR12601:SF17			K03255		AT1G01320.2		Tetratricopeptide repeat (TPR)-like superfamily protein	LOC_Os07g23990.1		tetratricopeptide repeat domain containing protein, putative, expressed
Sobic.002G118101	v1.4_None	v2.1_None
Sobic.002G118000	v1.4_None	Sobic.002G118000											LOC_Os09g08910.1		ATP synthase, putative, expressed
Sobic.002G117700	v1.4_None	Sobic.002G117700		PF13802,PF01055	PTHR22762,PTHR22762:SF7	KOG1065	3.2.1.20	K01187	GO:GO:0005975,GO:GO:0004553	AT3G23640.1	HGL1	heteroglycan glucosidase 1	LOC_Os07g23880.1		glycosyl hydrolase, family 31, putative, expressed
Sobic.002G117600	Sb02g010040	Sobic.002G117600	similar to Putative uncharacterized protein	PF00612,PF01843,PF00063	PTHR13140,PTHR13140:SF382		3.6.4.1	K10357	GO:GO:0005515,GO:GO:0016459,GO:GO:0005524,GO:GO:0003774	AT1G04160.1	ATXIB,XI-8,XI-B,XIB	myosin XI B	LOC_Os03g64290.1		myosin, putative, expressed
Sobic.002G117500	Sb02g010030	Sobic.002G117500	similar to Putative UDP-glucose:sterol glucosyltransferase	PF00201,PF03033	PTHR11926,PTHR11926:SF308		2.4.1.173	K05841	GO:GO:0016758,GO:GO:0008152,GO:GO:0030259,GO:GO:0005975	AT3G07020.1		UDP-Glycosyltransferase superfamily protein	LOC_Os07g23740.1		sterol 3-beta-glucosyltransferase, putative, expressed
Sobic.002G117400	Sb02g010020	Sobic.002G117400	similar to Os07g0419800 protein	PF07800	PTHR31197,PTHR31197:SF7					AT3G24740.2		Protein of unknown function (DUF1644)	LOC_Os07g23790.5		expressed protein
Sobic.002G117400	Sb02g010020	Sobic.002G117400	similar to Os07g0419800 protein	PF07800	PTHR31197,PTHR31197:SF7					AT3G24740.2		Protein of unknown function (DUF1644)	LOC_Os07g23790.1		expressed protein
Sobic.002G117400	Sb02g010020	Sobic.002G117400	similar to Os07g0419800 protein	PF07800	PTHR31197,PTHR31197:SF7					AT3G24740.1		Protein of unknown function (DUF1644)	LOC_Os07g23790.5		expressed protein
Sobic.002G117200	Sb02g010000	Sobic.002G117200		PF02214	PTHR14499,PTHR14499:SF11	KOG2714			GO:GO:0051260	AT5G41330.1		BTB/POZ domain with WD40/YVTN repeat-like protein	LOC_Os07g23720.1		B4-BTB4 - Bric-a-Brac, Tramtrack, Broad Complex BTB domain with B4 subfamily conserved sequence, expressed
Sobic.002G117200	v1.4_None	Sobic.002G117200		PF02214	PTHR14499,PTHR14499:SF11	KOG2714			GO:GO:0051260	AT5G41330.1		BTB/POZ domain with WD40/YVTN repeat-like protein	LOC_Os07g23720.1		B4-BTB4 - Bric-a-Brac, Tramtrack, Broad Complex BTB domain with B4 subfamily conserved sequence, expressed
Sobic.002G117000	Sb02g009980	Sobic.002G117000	similar to Putative uncharacterized protein		PTHR34797,PTHR34797:SF3					AT2G45980.1			LOC_Os07g23550.1		expressed protein
Sobic.002G116900	Sb02g009970	Sobic.002G116900	similar to Putative uncharacterized protein P0025D09.105-1		PTHR15157					AT2G45990.1			LOC_Os07g23520.2		expressed protein
Sobic.002G116800	Sb02g009950	Sobic.002G116800	similar to Os07g0417800 protein	PF05637	PTHR31306,PTHR31306:SF1		2.4.2.39		GO:GO:0016757,GO:GO:0016021	AT1G18690.1		Galactosyl transferase GMA12/MNN10 family protein	LOC_Os07g23494.1		expressed protein
Sobic.002G116500	Sb02g009910	Sobic.002G116500	similar to Putative uncharacterized protein OSJNBa0077F02.121	PF13489	PTHR22809,PTHR22809:SF5	KOG2361	2.1.1.268	K00599		AT1G54650.2		Methyltransferase family protein	LOC_Os07g23169.1		methyltransferase, putative, expressed
Sobic.002G116300	Sb02g009900	Sobic.002G116300	similar to Poly [ADP-ribose] polymerase 1 (EC 2.4.2.30) (PARP-1) (ADPRT 1) (D(+) ADP-ribosyltransferase 1)	PF00533,PF05406,PF08063,PF02877,PF00645,PF00644	PTHR10459,PTHR10459:SF60	KOG1037	2.4.2.30	K10798	GO:GO:0005634,GO:GO:0003950,GO:GO:0006471,GO:GO:0008270,GO:GO:0003677	AT2G31320.1	ATPARP2,PARP2	poly(ADP-ribose) polymerase 2	LOC_Os07g23110.1		poly synthetase 1, putative, expressed
Sobic.002G116200	v1.4_None	Sobic.002G116200		PF13238	PTHR12595,PTHR12595:SF0	KOG3347	2.7.4.3	K18532		AT5G60340.1		P-loop containing nucleoside triphosphate hydrolases superfamily protein	LOC_Os07g22950.1		adenylate kise isoenzyme 6, putative, expressed
Sobic.002G116200	Sb02g009890	Sobic.002G116200		PF13238	PTHR12595,PTHR12595:SF0	KOG3347	2.7.4.3	K18532		AT5G60340.1		P-loop containing nucleoside triphosphate hydrolases superfamily protein	LOC_Os07g22950.1		adenylate kise isoenzyme 6, putative, expressed
Sobic.002G116000	Sb02g009870	Sobic.002G116000	similar to Granule bound starch synthase IIa	PF00534,PF08323	PTHR12526,PTHR12526:SF346		2.4.1.242	K13679		AT1G32900.1		UDP-Glycosyltransferase superfamily protein	LOC_Os07g22930.2		starch synthase, putative, expressed
Sobic.002G115900	Sb02g009860	Sobic.002G115900	Predicted protein	PF00046,PF01852	PTHR24326,PTHR24326:SF288	KOG0484		K09338	GO:GO:0003677,GO:GO:0008289	AT3G61150.1	HD-GL2-1,HDG1	homeodomain GLABROUS 1	LOC_Os09g35760.1		homeobox and START domains containing protein, putative, expressed
Sobic.002G115801	v1.4_None	v2.1_None		PF07762	PTHR33086,PTHR33086:SF12								LOC_Os03g14310.1		expressed protein
Sobic.002G115700	Sb02g009850	Sobic.002G115700	similar to Putative chalcone synthase	PF00195	PTHR11877,PTHR11877:SF25					AT4G34850.1	LAP5	Chalcone and stilbene synthase family protein	LOC_Os07g22850.1		chalcone and stilbene synthases, putative, expressed
Sobic.002G115500	v1.4_None	Sobic.002G115500
Sobic.002G115200	Sb02g009830	Sobic.002G115200	similar to Putative uncharacterized protein	PF01657	PTHR32080,PTHR32080:SF10					AT5G48540.1		receptor-like protein kise-related family protein	LOC_Os04g45460.1		cysteine-rich repeat secretory protein precursor, putative, expressed
Sobic.002G115075	v1.4_None	v2.1_None
Sobic.002G115000	Sb02g009810	Sobic.002G115000	similar to 60S ribosomal protein L8-1	PF00181,PF03947	PTHR13691,PTHR13691:SF16	KOG2309		K02938	GO:GO:0006412,GO:GO:0005840,GO:GO:0005622,GO:GO:0003735	AT4G36130.1		Ribosomal protein L2 family	LOC_Os12g38000.1		60S ribosomal protein L8, putative, expressed
Sobic.002G114900	Sb02g009800	Sobic.002G114900	similar to Putative chromosome region maintence protein	PF03810,PF08389,PF08767	PTHR11223			K14290	GO:GO:0008536,GO:GO:0006886	AT5G17020.1	ATCRM1,ATXPO1,HIT2,XPO1,XPO1A	exportin 1A
Sobic.002G114800	Sb02g009790	Sobic.002G114800	similar to Calcium-dependent protein kise	PF14531,PF13499	PTHR24349,PTHR24349:SF123	KOG0032	2.7.11.1	K13412		AT2G17890.1	CPK16	calcium-dependent protein kise 16	LOC_Os07g22710.1		CAMK_CAMK_like.32 - CAMK includes calcium/calmodulin depedent protein kises, expressed
Sobic.002G114700	Sb02g009787	Sobic.002G114700		PF00370	PTHR10196,PTHR10196:SF9				GO:GO:0016773,GO:GO:0005975	AT2G21370.1	XK-1,XK1	xylulose kise-1	LOC_Os07g22650.1		expressed protein
Sobic.002G114600	v1.4_None	Sobic.002G114600
Sobic.002G114400	Sb02g009782	Sobic.002G114400	similar to Barley B recombint	PF06217	PTHR31421,PTHR31421:SF0					AT2G01930.2	ATBPC1,BBR,BPC1	basic pentacysteine1	LOC_Os10g02584.3		GAGA-binding protein, putative, expressed
Sobic.002G114150	v1.4_None	v2.1_None
Sobic.002G114000	Sb02g009750	Sobic.002G114000	similar to Barley B recombint	PF06217	PTHR31421,PTHR31421:SF0					AT2G01930.1	ATBPC1,BBR,BPC1	basic pentacysteine1	LOC_Os10g02584.3		GAGA-binding protein, putative, expressed
Sobic.002G113900	Sb02g009740	Sobic.002G113900	similar to Putative CLB1 protein (Calcium-dependent lipid binding) protein	PF17047,PF00168	PTHR10774,PTHR10774:SF51				GO:GO:0005515,GO:GO:0006950,GO:GO:0006355	AT3G61050.1	NTMC2T4,NTMC2TYPE4	Calcium-dependent lipid-binding (CaLB domain) family protein	LOC_Os07g22640.1		lipid binding protein, putative, expressed
Sobic.002G113800	Sb02g009730	Sobic.002G113800	similar to Spermidine synthase 1	PF01564	PTHR11558,PTHR11558:SF25	KOG1562	2.5.1.16			AT1G23820.1	SPDS1	spermidine synthase 1	LOC_Os07g22600.1		spermidine synthase, putative, expressed			Sobic.008G050700
Sobic.002G113800	Sb02g009730	Sobic.002G113800	similar to Spermidine synthase 1	PF01564	PTHR11558,PTHR11558:SF25	KOG1562	2.5.1.16	K00797		AT1G23820.1	SPDS1	spermidine synthase 1	LOC_Os07g22600.1		spermidine synthase, putative, expressed
Sobic.002G113700	Sb02g009720	Sobic.002G113700	similar to Putative uncharacterized protein		PTHR34043,PTHR34043:SF1		3.1.1.3			AT1G10740.3		alpha/beta-Hydrolases superfamily protein	LOC_Os05g33820.1		lipase, putative, expressed
Sobic.002G113600	Sb02g009710	Sobic.002G113600	similar to Rac GTPase activating protein 3-like protein	PF00786,PF00620	PTHR23177,PTHR23177:SF17				GO:GO:0007165	AT4G03100.1		Rho GTPase activating protein with PAK-box/P21-Rho-binding domain	LOC_Os07g22580.1		rhoGAP domain containing protein, expressed
Sobic.002G113500	Sb02g009700	Sobic.002G113500	similar to Rapid ALkalinization Factor family protein, expressed	PF05498	PTHR33136,PTHR33136:SF11					AT1G02900.1	ATRALF1,RALF1,RALFL1	rapid alkalinization factor 1	LOC_Os12g35670.1		RALFL4 - Rapid ALkalinization Factor RALF family protein precursor, expressed
Sobic.002G113400	Sb02g009690	Sobic.002G113400	Predicted protein	PF00226,PF11926	PTHR24078,PTHR24078:SF224					AT5G27240.1		DJ heat shock N-termil domain-containing protein	LOC_Os01g27740.3		dJ domain containing protein, expressed
Sobic.002G113300	Sb02g009680	Sobic.002G113300	similar to Expressed protein	PF10914	PTHR31204,PTHR31204:SF3					AT2G32380.1		Transmembrane protein 97, predicted	LOC_Os03g44450.2		expressed protein
Sobic.002G113200	Sb02g009670	Sobic.002G113200	similar to Putative uncharacterized protein	PF10914	PTHR31204,PTHR31204:SF3					AT2G32380.1		Transmembrane protein 97, predicted	LOC_Os07g27450.1		expressed protein
Sobic.002G113100	Sb02g009660	Sobic.002G113100	similar to Integral membrane protein-like	PF04535	PTHR11615,PTHR11615:SF113					AT4G15610.1		Uncharacterised protein family (UPF0497)	LOC_Os07g26110.1		membrane associated DUF588 domain containing protein, putative, expressed
Sobic.002G112700	Sb02g009640	Sobic.002G112700	similar to Chromosome chr2 scaffold_176, whole genome shotgun sequence	PF02540,PF00795	PTHR23090,PTHR23090:SF9		6.3.5.1	K01950	GO:GO:0016810,GO:GO:0006807	AT1G55090.1		carbon-nitrogen hydrolase family protein	LOC_Os07g07260.1		glutamine-dependent D, putative, expressed
Sobic.002G112600	Sb02g009630	Sobic.002G112600	similar to ARP protein-like	PF00641	PTHR23111,PTHR23111:SF29				GO:GO:0008270	AT1G55040.1		zinc finger (Ran-binding) family protein	LOC_Os07g22024.1		zinc finger family protein, putative, expressed
Sobic.002G112400	Sb02g009610	Sobic.002G112400	similar to Putative uncharacterized protein OJ1191_A10.128		PTHR31032,PTHR31032:SF3					AT4G22890.2	PGR5-LIKE A	PGR5-LIKE A	LOC_Os08g41460.1		expressed protein
Sobic.002G112400	Sb02g009610	Sobic.002G112400	similar to Putative uncharacterized protein OJ1191_A10.128		PTHR31032,PTHR31032:SF3					AT4G22890.3	PGR5-LIKE A	PGR5-LIKE A	LOC_Os08g41460.1		expressed protein
Sobic.002G112400	Sb02g009610	Sobic.002G112400	similar to Putative uncharacterized protein OJ1191_A10.128		PTHR31032,PTHR31032:SF3					AT4G22890.1	PGR5-LIKE A	PGR5-LIKE A	LOC_Os08g41460.10		expressed protein
Sobic.002G112400	Sb02g009610	Sobic.002G112400	similar to Putative uncharacterized protein OJ1191_A10.128		PTHR31032,PTHR31032:SF3					AT4G22890.1	PGR5-LIKE A	PGR5-LIKE A	LOC_Os08g41460.1		expressed protein
Sobic.002G112300	Sb02g009600	Sobic.002G112300	similar to Putative uncharacterized protein	PF02225,PF05922,PF00082	PTHR10795,PTHR10795:SF328		3.4.14.10		GO:GO:0006508,GO:GO:0004252	AT1G20160.1	ATSBT5.2	Subtilisin-like serine endopeptidase family protein	LOC_Os09g30458.1		subtilisin-like protease, putative, expressed
Sobic.002G112100	Sb02g009590	Sobic.002G112100	similar to DEAD-box ATP-dependent R helicase 5	PF00271,PF00270	PTHR24031,PTHR24031:SF320		3.6.4.13	K14811	GO:GO:0005524,GO:GO:0003676	AT1G31970.1	STRS1	DEA(D/H)-box R helicase family protein	LOC_Os07g20580.1		DEAD-box ATP-dependent R helicase, putative, expressed
Sobic.002G112000	Sb02g009586	Sobic.002G112000	Predicted protein	PF13920	PTHR10044,PTHR10044:SF130	KOG4172				AT4G03000.2		RING/U-box superfamily protein	LOC_Os05g04950.2		protein binding protein, putative, expressed
Sobic.002G112000	Sb02g009586	Sobic.002G112000	Predicted protein	PF13920	PTHR10044,PTHR10044:SF130	KOG4172				AT4G03000.2		RING/U-box superfamily protein	LOC_Os05g04950.1		protein binding protein, putative, expressed
Sobic.002G111800	Sb02g009570	Sobic.002G111800		PF00696	PTHR21499,PTHR21499:SF32		2.7.2.4	K00928		AT5G13280.1	AK,AK-LYS1,AK1	aspartate kise 1	LOC_Os07g20544.1		aspartokise, chloroplast precursor, putative, expressed
Sobic.002G111700	v1.4_None	Sobic.002G111700		PF13812,PF13041,PF01535,PF14432	PTHR24015,PTHR24015:SF478					AT3G26782.1		Tetratricopeptide repeat (TPR)-like superfamily protein	LOC_Os07g20420.1		tetratricopeptide-like helical, putative, expressed
Sobic.002G111600	Sb02g009550	Sobic.002G111600	similar to Putative uncharacterized protein							AT1G28250.1			LOC_Os07g20410.1		expressed protein
Sobic.002G111500	Sb02g009540	Sobic.002G111500	similar to Chromosome chr17 scaffold_16, whole genome shotgun sequence	PF01643	PTHR31727,PTHR31727:SF4		3.1.2.14	K10781	GO:GO:0016790,GO:GO:0006633	AT1G08510.1	FATB	fatty acyl-ACP thioesterases B	LOC_Os11g43820.1		myristoyl-acyl carrier protein thioesterase, chloroplast precursor, putative, expressed
Sobic.002G111400	Sb02g009530	Sobic.002G111400	weakly similar to Putative heavy-metal-associated domain-containing protein	PF00403	PTHR22814,PTHR22814:SF88	KOG1603			GO:GO:0046872,GO:GO:0030001	AT5G50740.1		Heavy metal transport/detoxification superfamily protein	LOC_Os07g20340.1		heavy metal-associated domain containing protein, expressed
Sobic.002G111200	Sb02g009510	Sobic.002G111200	similar to Putative DPH-dependent retinol dehydrogese/reductase	PF08659	PTHR24322,PTHR24322:SF502	KOG0725		K11147		AT4G05530.1	IBR1,SDRA	indole-3-butyric acid response 1	LOC_Os09g04730.1		dehydrogese/reductase SDR family member 2, putative, expressed
Sobic.002G111100	v1.4_None	Sobic.002G111100			PTHR33673,PTHR33673:SF3					AT2G03630.1			LOC_Os07g20270.1		expressed protein
Sobic.002G111000	Sb02g009490	Sobic.002G111000		PF01546	PTHR12147,PTHR12147:SF22	KOG2194			GO:GO:0016787,GO:GO:0008152	AT1G67420.1		Zn-dependent exopeptidases superfamily protein	LOC_Os07g19530.1		peptidase, putative, expressed
Sobic.002G110800	Sb02g009480	Sobic.002G110800	similar to Mitochondrial aspartate-glutamate carrier protein-like	PF00153	PTHR24089,PTHR24089:SF306	KOG0768		K15111		AT4G39460.1	SAMC1,SAMT1	S-adenosylmethionine carrier 1	LOC_Os07g19460.1		mitochondrial carrier protein, putative, expressed
Sobic.002G110700	Sb02g009470	Sobic.002G110700	similar to Putative uncharacterized protein	PF02594	PTHR13420,PTHR13420:SF3	KOG3276		K09131		AT5G63440.2		Protein of unknown function (DUF167)	LOC_Os07g19470.1		uncharacterized ACR, YggU family COG1872 containing protein, expressed
Sobic.002G110700	Sb02g009470	Sobic.002G110700	similar to Putative uncharacterized protein	PF02594	PTHR13420,PTHR13420:SF3	KOG3276		K09131		AT5G63440.3		Protein of unknown function (DUF167)	LOC_Os07g19470.1		uncharacterized ACR, YggU family COG1872 containing protein, expressed
Sobic.002G110600	Sb02g009460	Sobic.002G110600	similar to Putative regulatory protein	PF03407	PTHR24015,PTHR24015:SF493					AT1G14590.1		Nucleotide-diphospho-sugar transferase family protein	LOC_Os07g19444.1		regulatory protein, putative, expressed
Sobic.002G110500	Sb02g009450	Sobic.002G110500	similar to Putative uncharacterized protein B1120F06.137	PF13874	PTHR13000	KOG3091		K14308	GO:GO:0005643	AT1G24310.1			LOC_Os07g19494.1		expressed protein
Sobic.002G110400	Sb02g009440	Sobic.002G110400	similar to Putative pentatricopeptide (PPR) repeat-containing protein	PF13041,PF01535	PTHR24015,PTHR24015:SF672					AT1G71490.1		Tetratricopeptide repeat (TPR)-like superfamily protein	LOC_Os07g19400.1		pentatricopeptide domain containing protein, putative, expressed
Sobic.002G110300	Sb02g009430	Sobic.002G110300	Predicted protein	PF00789,PF14555	PTHR23322,PTHR23322:SF31				GO:GO:0005515	AT1G14570.2		UBX domain-containing protein	LOC_Os02g42800.1		expressed protein
Sobic.002G110200	Sb02g009410	Sobic.002G110200		PF00067	PTHR24298,PTHR24298:SF76	KOG0156	1.14.13.68		GO:GO:0055114,GO:GO:0020037,GO:GO:0016705,GO:GO:0005506	AT3G26300.1	CYP71B34	cytochrome P450, family 71, subfamily B, polypeptide 34	LOC_Os07g19210.1		cytochrome P450, putative, expressed
Sobic.002G110100	Sb02g009400	Sobic.002G110100	weakly similar to Chromosome chr6 scaffold_3, whole genome shotgun sequence	PF00067	PTHR24298,PTHR24298:SF85	KOG0156	1.14.13.68		GO:GO:0055114,GO:GO:0020037,GO:GO:0016705,GO:GO:0005506	AT3G26300.1	CYP71B34	cytochrome P450, family 71, subfamily B, polypeptide 34	LOC_Os03g63310.1		cytochrome P450 71E1, putative, expressed
Sobic.002G109600	Sb02g009350	Sobic.002G109600	similar to Putative uncharacterized protein	PF04278	PTHR33926,PTHR33926:SF1					AT3G23710.1		Tic22-like family protein	LOC_Os07g19030.1		tic22-like family domain containing protein, expressed
Sobic.002G109500	Sb02g009340	Sobic.002G109500		PF14368	PTHR33122,PTHR33122:SF11					AT5G48485.1	DIR1	Bifunctiol inhibitor/lipid-transfer protein/seed storage 2S albumin superfamily protein	LOC_Os07g18990.1		LTPL40 - Protease inhibitor/seed storage/LTP family protein precursor, expressed
Sobic.002G109400	Sb02g009320	Sobic.002G109400	similar to Putative uncharacterized protein	PF14368	PTHR33122,PTHR33122:SF9					AT5G48485.1	DIR1	Bifunctiol inhibitor/lipid-transfer protein/seed storage 2S albumin superfamily protein	LOC_Os07g18990.1		LTPL40 - Protease inhibitor/seed storage/LTP family protein precursor, expressed
Sobic.002G109300	Sb02g009310	Sobic.002G109300		PF00005,PF01061	PTHR19241,PTHR19241:SF260	KOG0061			GO:GO:0016887,GO:GO:0005524,GO:GO:0016020	AT1G17840.1	ABCG11,ATWBC11,COF1,DSO,WBC11	white-brown complex homolog protein 11	LOC_Os07g18874.1		white-brown complex homolog protein 11, putative, expressed
Sobic.002G109100	Sb02g009300	Sobic.002G109100	similar to Putative uncharacterized protein	PF14368	PTHR33122,PTHR33122:SF10					AT5G48485.1	DIR1	Bifunctiol inhibitor/lipid-transfer protein/seed storage 2S albumin superfamily protein	LOC_Os07g18750.1		LTPL42 - Protease inhibitor/seed storage/LTP family protein precursor, expressed
Sobic.002G109000	Sb02g009290	Sobic.002G109000	similar to Chromosome chr9 scaffold_49, whole genome shotgun sequence	PF14559	PTHR26312,PTHR26312:SF0					AT1G78915.1		Tetratricopeptide repeat (TPR)-like superfamily protein	LOC_Os07g18720.1		tetratricopeptide repeat containing protein, putative, expressed
Sobic.002G108600	Sb02g009240	Sobic.002G108600	similar to Os07g0287000 protein	PF08387	PTHR32212,PTHR32212:SF98					AT4G00160.1		F-box/RNI-like/FBD-like domains-containing protein	LOC_Os07g18710.1		OsFBLD8 - F-box, LRR and FBD domain containing protein, expressed
Sobic.002G108400	Sb02g009220	Sobic.002G108400	similar to Putative Cytochrome P450	PF00067	PTHR24298,PTHR24298:SF121	KOG0156	1.14.13.152		GO:GO:0055114,GO:GO:0020037,GO:GO:0016705,GO:GO:0005506	AT2G45550.1	CYP76C4	cytochrome P450, family 76, subfamily C, polypeptide 4	LOC_Os12g09500.1		cytochrome P450, putative, expressed
Sobic.002G108200	Sb02g009200	Sobic.002G108200	weakly similar to F-box domain containing protein, expressed	PF00646,PF08387	PTHR32212,PTHR32212:SF107				GO:GO:0005515	AT3G28410.1		F-box/RNI-like superfamily protein	LOC_Os12g37110.1		OsFBD16 - F-box and FBD domain containing protein, expressed
Sobic.002G108100	Sb02g009190	Sobic.002G108100	similar to Putative uncharacterized protein	PF08387	PTHR32212,PTHR32212:SF107					AT3G52670.1		FBD, F-box, Skp2-like and Leucine Rich Repeat domains containing protein	LOC_Os07g18560.1		OsFBLD6 - F-box, LRR and FBD domain containing protein, expressed
Sobic.002G108000	Sb02g009180	Sobic.002G108000			PTHR13140,PTHR13140:SF384					AT5G54280.2	ATM2,ATM4,ATMYOS1	myosin 2	LOC_Os11g23220.1		myosin, putative, expressed
Sobic.002G107900	Sb02g009170	Sobic.002G107900	similar to Putative uncharacterized protein	PF00069,PF00139	PTHR27007,PTHR27007:SF25	KOG1187	2.7.11.1		GO:GO:0006468,GO:GO:0005524,GO:GO:0004672,GO:GO:0030246	AT3G53810.1		Concavalin A-like lectin protein kise family protein	LOC_Os07g18240.1		lectin-like receptor kise, putative, expressed
Sobic.002G107800	v1.4_None	Sobic.002G107800		PF00069,PF00139	PTHR27007,PTHR27007:SF29		2.7.11.1		GO:GO:0006468,GO:GO:0005524,GO:GO:0004672,GO:GO:0030246	AT2G37710.1	RLK	receptor lectin kise	LOC_Os07g18230.1		lectin-like receptor kise, putative, expressed
Sobic.002G107800	Sb02g009160	Sobic.002G107800		PF00069,PF00139	PTHR27007,PTHR27007:SF29		2.7.11.1		GO:GO:0006468,GO:GO:0005524,GO:GO:0004672,GO:GO:0030246	AT2G37710.1	RLK	receptor lectin kise	LOC_Os07g18230.1		lectin-like receptor kise, putative, expressed
Sobic.002G107600	Sb02g009150	Sobic.002G107600		PF03450,PF01799,PF01315,PF00941,PF02738	PTHR11908,PTHR11908:SF89		1.2.3.1,1.2.3.7		GO:GO:0055114,GO:GO:0046872,GO:GO:0016491	AT3G43600.1	AAO2,AO3,AOgamma,atAO-2,AtAO3	aldehyde oxidase 2	LOC_Os07g18120.1		aldehyde oxidase, putative, expressed
Sobic.002G107532	v1.4_None	v2.1_None
Sobic.002G107400	Sb02g009140	Sobic.002G107400	similar to Probable aldehyde oxidase 1	PF00111,PF03450,PF01799,PF01315,PF00941,PF02738	PTHR11908,PTHR11908:SF89		1.2.3.1,1.2.3.7		GO:GO:0051536,GO:GO:0009055,GO:GO:0055114,GO:GO:0046872,GO:GO:0016491	AT3G43600.1	AAO2,AO3,AOgamma,atAO-2,AtAO3	aldehyde oxidase 2	LOC_Os07g18120.1		aldehyde oxidase, putative, expressed
Sobic.002G107400	Sb02g009140	Sobic.002G107400	similar to Probable aldehyde oxidase 1	PF00941,PF03450,PF01315,PF02738	PTHR11908,PTHR11908:SF89		1.2.3.1,1.2.3.7		GO:GO:0055114,GO:GO:0016491	AT3G43600.1	AAO2,AO3,AOgamma,atAO-2,AtAO3	aldehyde oxidase 2	LOC_Os07g18120.1		aldehyde oxidase, putative, expressed
Sobic.002G107200	v1.4_None	Sobic.002G107200		PF00111,PF03450,PF01799,PF01315,PF00941,PF02738	PTHR11908,PTHR11908:SF89		1.2.3.1,1.2.3.7		GO:GO:0051536,GO:GO:0009055,GO:GO:0055114,GO:GO:0046872,GO:GO:0016491	AT3G43600.1	AAO2,AO3,AOgamma,atAO-2,AtAO3	aldehyde oxidase 2	LOC_Os07g18120.1		aldehyde oxidase, putative, expressed
Sobic.002G107000	Sb02g009120	Sobic.002G107000	similar to Probable aldehyde oxidase 4	PF00111,PF03450,PF01799,PF01315,PF00941,PF02738	PTHR11908,PTHR11908:SF89		1.2.3.1,1.2.3.7		GO:GO:0051536,GO:GO:0009055,GO:GO:0055114,GO:GO:0046872,GO:GO:0016491	AT3G43600.1	AAO2,AO3,AOgamma,atAO-2,AtAO3	aldehyde oxidase 2	LOC_Os07g18120.1		aldehyde oxidase, putative, expressed
Sobic.002G107000	Sb02g009120	Sobic.002G107000	similar to Probable aldehyde oxidase 4	PF01799,PF03450,PF01315,PF00941,PF02738	PTHR11908,PTHR11908:SF89		1.2.3.1,1.2.3.7		GO:GO:0055114,GO:GO:0046872,GO:GO:0016491	AT2G27150.1	AAO3,AOdelta,At-AO3,AtAAO3	abscisic aldehyde oxidase 3	LOC_Os07g18120.1		aldehyde oxidase, putative, expressed
Sobic.002G107000	Sb02g009120	Sobic.002G107000	similar to Probable aldehyde oxidase 4	PF01799,PF03450,PF01315,PF00941,PF02738	PTHR11908,PTHR11908:SF89		1.2.3.1,1.2.3.7		GO:GO:0055114,GO:GO:0046872,GO:GO:0016491	AT2G27150.2	AAO3,AOdelta,At-AO3,AtAAO3	abscisic aldehyde oxidase 3	LOC_Os07g18120.1		aldehyde oxidase, putative, expressed
Sobic.002G106900	Sb02g009115	Sobic.002G106900	Predicted protein	PF08387	PTHR32212,PTHR32212:SF107					AT3G28410.1		F-box/RNI-like superfamily protein	LOC_Os07g18510.1		OsFBLD5 - F-box, LRR and FBD domain containing protein, expressed
Sobic.002G106800	Sb02g009110	Sobic.002G106800	similar to Putative uncharacterized protein										LOC_Os07g18070.1		expressed protein
Sobic.002G106600	Sb02g009090	Sobic.002G106600	Predicted protein	PF00646,PF08387	PTHR32212,PTHR32212:SF74				GO:GO:0005515	AT3G28410.1		F-box/RNI-like superfamily protein	LOC_Os07g18510.1		OsFBLD5 - F-box, LRR and FBD domain containing protein, expressed
Sobic.002G106200	Sb02g009080	Sobic.002G106200	Predicted protein	PF00646,PF08387	PTHR32212,PTHR32212:SF74				GO:GO:0005515	AT3G28410.1		F-box/RNI-like superfamily protein	LOC_Os07g18560.1		OsFBLD6 - F-box, LRR and FBD domain containing protein, expressed
Sobic.002G106100	Sb02g009070	Sobic.002G106100	weakly similar to F-box domain containing protein, expressed	PF08387	PTHR32212,PTHR32212:SF74					AT5G44950.1		F-box/RNI-like/FBD-like domains-containing protein	LOC_Os12g31340.1		OsFBD15 - F-box and FBD domain containing protein, expressed
Sobic.002G106100	Sb02g009070	Sobic.002G106100	weakly similar to F-box domain containing protein, expressed		PTHR32212,PTHR32212:SF74					AT5G44950.1		F-box/RNI-like/FBD-like domains-containing protein	LOC_Os12g31340.1		OsFBD15 - F-box and FBD domain containing protein, expressed
Sobic.002G106000	Sb02g009060	Sobic.002G106000			PTHR32212,PTHR32212:SF74					AT5G22720.2		F-box/RNI-like superfamily protein	LOC_Os12g31340.1		OsFBD15 - F-box and FBD domain containing protein, expressed
Sobic.002G106000	v1.4_None	Sobic.002G106000			PTHR32212,PTHR32212:SF74					AT5G22720.2		F-box/RNI-like superfamily protein	LOC_Os12g31340.1		OsFBD15 - F-box and FBD domain containing protein, expressed
Sobic.002G105800	Sb02g009020	Sobic.002G105800	similar to Os07g0275300 protein	PF13920	PTHR15315,PTHR15315:SF22	KOG4172				AT3G47160.1		RING/U-box superfamily protein	LOC_Os07g17400.2		zinc finger, RING-type, putative, expressed
Sobic.002G105800	Sb02g009020	Sobic.002G105800	similar to Os07g0275300 protein		PTHR15315,PTHR15315:SF22					AT3G47160.1		RING/U-box superfamily protein	LOC_Os07g17400.2		zinc finger, RING-type, putative, expressed
Sobic.002G105800	Sb02g009020	Sobic.002G105800	similar to Os07g0275300 protein	PF13920	PTHR15315,PTHR15315:SF22	KOG1039				AT3G47160.1		RING/U-box superfamily protein	LOC_Os07g17400.2		zinc finger, RING-type, putative, expressed
Sobic.002G105700	Sb02g009010	Sobic.002G105700	Predicted protein	PF13920	PTHR10044,PTHR10044:SF112	KOG1100		K19042		AT4G35070.1		SBP (S-ribonuclease binding protein) family protein	LOC_Os07g17370.1		expressed protein
Sobic.002G105200	Sb02g008950	Sobic.002G105200	similar to Putative uncharacterized protein	PF01603	PTHR10257,PTHR10257:SF18			K11584	GO:GO:0008601,GO:GO:0007165,GO:GO:0000159	AT3G26020.2		Protein phosphatase 2A regulatory B subunit family protein	LOC_Os07g17360.2		transposon protein, putative, unclassified, expressed
Sobic.002G105200	Sb02g008950	Sobic.002G105200	similar to Putative uncharacterized protein	PF01603	PTHR10257,PTHR10257:SF18			K11584	GO:GO:0008601,GO:GO:0007165,GO:GO:0000159	AT3G26020.2		Protein phosphatase 2A regulatory B subunit family protein	LOC_Os07g17360.1		transposon protein, putative, unclassified, expressed
Sobic.002G105101	v1.4_None	v2.1_None			PTHR32212,PTHR32212:SF74								LOC_Os07g17520.1		expressed protein
Sobic.002G105101	v1.4_None	v2.1_None		PF08387	PTHR32212,PTHR32212:SF74								LOC_Os12g31340.1		OsFBD15 - F-box and FBD domain containing protein, expressed
Sobic.002G105101	v1.4_None	v2.1_None			PTHR32212,PTHR32212:SF74								LOC_Os07g17680.1		ribosomal R apurinic site specific lyase, putative
Sobic.002G105000	Sb02g008940	Sobic.002G105000	weakly similar to Putative uncharacterized protein	PF08387	PTHR32212,PTHR32212:SF74					AT1G66290.1		F-box/RNI-like superfamily protein	LOC_Os12g31340.1		OsFBD15 - F-box and FBD domain containing protein, expressed
Sobic.002G104900	Sb02g008930	Sobic.002G104900	similar to Putative uncharacterized protein	PF06522	PTHR33417					AT3G48140.1		B12D protein	LOC_Os07g17330.1		B12D protein, putative, expressed
Sobic.002G104801	v1.4_None	v2.1_None		PF06522	PTHR33417,PTHR33417:SF5					AT3G48140.1		B12D protein	LOC_Os07g17310.1		B12D protein, putative, expressed
Sobic.002G104700	Sb02g008910	Sobic.002G104700	weakly similar to Putative uncharacterized protein		PTHR33527					AT1G49290.1			LOC_Os07g17300.1		expressed protein
Sobic.002G104600	Sb02g008900	Sobic.002G104600	similar to Calcineurin-related phosphoesterase-like protein		PTHR14795,PTHR14795:SF1					AT3G03305.1		Calcineurin-like metallo-phosphoesterase superfamily protein	LOC_Os07g17280.1		Ser/Thr protein phosphatase family protein, putative, expressed
Sobic.002G104600	Sb02g008900	Sobic.002G104600	similar to Calcineurin-related phosphoesterase-like protein	PF00149	PTHR14795,PTHR14795:SF1				GO:GO:0016787	AT3G03305.1		Calcineurin-like metallo-phosphoesterase superfamily protein	LOC_Os07g17280.1		Ser/Thr protein phosphatase family protein, putative, expressed
Sobic.002G104500	Sb02g008890	Sobic.002G104500		PF00931	PTHR23155,PTHR23155:SF600	KOG4658			GO:GO:0043531	AT3G14470.1		NB-ARC domain-containing disease resistance protein	LOC_Os07g17250.1		disease resistance RPP13-like protein 1, putative, expressed
Sobic.002G104400	v1.4_None	Sobic.002G104400		PF03106,PF00931	PTHR23155,PTHR23155:SF516	KOG4658			GO:GO:0043565,GO:GO:0006355,GO:GO:0003700,GO:GO:0043531	AT3G14460.1		LRR and NB-ARC domains-containing disease resistance protein	LOC_Os07g17230.1		WRKY123, expressed
Sobic.002G104400	v1.4_None	Sobic.002G104400		PF03106,PF00931	PTHR23155,PTHR23155:SF516	KOG4658			GO:GO:0043565,GO:GO:0006355,GO:GO:0003700,GO:GO:0043531	AT3G14470.1		NB-ARC domain-containing disease resistance protein	LOC_Os07g17230.1		WRKY123, expressed
Sobic.002G104300	Sb02g008860	Sobic.002G104300	weakly similar to Os07g0273400 protein	PF12253	PTHR15272,PTHR15272:SF0					AT1G65470.1	FAS1,NFB2	chromatin assembly factor-1 (FASCIATA1) (FAS1)	LOC_Os07g17210.1		FAS1, putative, expressed
Sobic.002G104300	Sb02g008860	Sobic.002G104300	weakly similar to Os07g0273400 protein	PF12253	PTHR15272,PTHR15272:SF0	KOG4364		K10750		AT1G65470.1	FAS1,NFB2	chromatin assembly factor-1 (FASCIATA1) (FAS1)	LOC_Os07g17210.1		FAS1, putative, expressed
Sobic.002G104100	Sb02g008830	Sobic.002G104100	similar to LAs17 Binding protein-like	PF01363,PF04366	PTHR15629,PTHR15629:SF2	KOG1843			GO:GO:0046872	AT3G43230.1		RING/FYVE/PHD-type zinc finger family protein	LOC_Os07g17130.1		FYVE zinc finger domain containing protein, expressed
Sobic.002G104000	v1.4_None	Sobic.002G104000
Sobic.002G103900	Sb02g008820	Sobic.002G103900		PF03168	PTHR31459,PTHR31459:SF5					AT2G44060.2		Late embryogenesis abundant protein, group 2	LOC_Os07g17120.1		late embryogenesis abundant protein, putative, expressed
Sobic.002G103800	Sb02g008810	Sobic.002G103800	similar to GDP dissociation inhibitor protein	PF00996	PTHR11787,PTHR11787:SF11			K17255		AT2G44100.1	AT-GDI1,ATGDI1,GDI1	guanosine nucleotide diphosphate dissociation inhibitor 1	LOC_Os07g16970.1		rab GDP dissociation inhibitor alpha, putative, expressed
Sobic.002G103700	v1.4_None	Sobic.002G103700
Sobic.002G103600	Sb02g008800	Sobic.002G103600	similar to Putative uncharacterized protein	PF13439,PF00534	PTHR12526,PTHR12526:SF232		2.4.1.198	K03857		AT3G45100.1	SETH2	UDP-Glycosyltransferase superfamily protein	LOC_Os07g16960.1		glycosyl transferase, group 1 domain containing protein, expressed
Sobic.002G103500	Sb02g008790	Sobic.002G103500	similar to Ras-related protein Rab11C	PF00025	PTHR24073,PTHR24073:SF564	KOG0087		K07904	GO:GO:0005525	AT1G09630.1	ATRAB-A2A,ATRAB11C,ATRABA2A,RAB-A2A,RAB11c	RAB GTPase 11C	LOC_Os03g62600.1		ras-related protein, putative, expressed
Sobic.002G103400	v1.4_None	Sobic.002G103400
Sobic.002G103200	v1.4_None	Sobic.002G103200
Sobic.002G102200	Sb02g008700	Sobic.002G102200	similar to Os07g0264800 protein	PF00583	PTHR23091,PTHR23091:SF253				GO:GO:0008080	AT1G72030.1		Acyl-CoA N-acyltransferases (T) superfamily protein	LOC_Os07g16130.1		acetyltransferase, GT family, putative, expressed
Sobic.002G101600	v1.4_None	Sobic.002G101600
Sobic.002G101400	Sb02g008670	Sobic.002G101400	similar to Os07g0264100 protein	PF00389,PF02826	PTHR10996,PTHR10996:SF108	KOG0069	1.1.1.81		GO:GO:0055114,GO:GO:0051287,GO:GO:0016616,GO:GO:0008152	AT1G72190.1		D-isomer specific 2-hydroxyacid dehydrogese family protein	LOC_Os07g16040.1		erythrote-4-phosphate dehydrogese domain containing protein, expressed
Sobic.002G101300	Sb02g008660	Sobic.002G101300	similar to Os07g0264100 protein	PF00389,PF02826	PTHR10996,PTHR10996:SF108	KOG0069	1.1.1.81		GO:GO:0055114,GO:GO:0051287,GO:GO:0016616,GO:GO:0008152	AT1G72190.1		D-isomer specific 2-hydroxyacid dehydrogese family protein	LOC_Os07g16040.1		erythrote-4-phosphate dehydrogese domain containing protein, expressed
Sobic.002G101100	v1.4_None	Sobic.002G101100
Sobic.002G101000	Sb02g008640	Sobic.002G101000	similar to Prohibitin	PF01145	PTHR23222,PTHR23222:SF4	KOG3090		K17081	GO:GO:0016020	AT1G03860.1	ATPHB2,PHB2	prohibitin 2	LOC_Os07g15880.1		mitochondrial prohibitin complex protein 2, putative, expressed
Sobic.002G100600	v1.4_None	Sobic.002G100600			PTHR10666					AT5G57860.1		Ubiquitin-like superfamily protein	LOC_Os03g24920.1		ubiquitin family protein, putative, expressed
Sobic.002G100600	v1.4_None	Sobic.002G100600			PTHR10666					AT5G57860.3		Ubiquitin-like superfamily protein	LOC_Os03g24920.1		ubiquitin family protein, putative, expressed
Sobic.002G100600	v1.4_None	Sobic.002G100600			PTHR10666					AT5G57860.2		Ubiquitin-like superfamily protein	LOC_Os03g24920.1		ubiquitin family protein, putative, expressed
Sobic.002G100000	Sb02g008380	Sobic.002G100000	weakly similar to Putative uncharacterized protein P0022B05.123	PF00646	PTHR32133,PTHR32133:SF131				GO:GO:0005515				LOC_Os07g02910.1		OsFBL33 - F-box domain and LRR containing protein, expressed
Sobic.002G100000	Sb02g008380	Sobic.002G100000	weakly similar to Putative uncharacterized protein P0022B05.123	PF00646	PTHR32133,PTHR32133:SF131				GO:GO:0005515				LOC_Os07g02890.1		OsFBX209 - F-box domain containing protein, expressed
Sobic.002G099866	v1.4_None	v2.1_None			PTHR33186,PTHR33186:SF3								LOC_Os01g37670.1		OsFBX15 - F-box domain containing protein, expressed
Sobic.002G098900	Sb02g008130	Sobic.002G098900	similar to Phospholipase D	PF00614,PF00168,PF12357	PTHR18896,PTHR18896:SF71		3.1.4.4	K01115	GO:GO:0003824,GO:GO:0005515	AT4G35790.2	ATPLDDELTA,PLDDELTA	phospholipase D delta	LOC_Os07g15680.1		phospholipase D, putative, expressed
Sobic.002G098800	Sb02g008120	Sobic.002G098800	similar to Putative uncharacterized protein OJ1370_E02.126	PF00578	PTHR10681,PTHR10681:SF91				GO:GO:0055114,GO:GO:0016491,GO:GO:0016209	AT1G21350.3		Thioredoxin superfamily protein	LOC_Os07g15670.3		peroxiredoxin, putative, expressed
Sobic.002G098800	Sb02g008120	Sobic.002G098800	similar to Putative uncharacterized protein OJ1370_E02.126	PF00578	PTHR10681,PTHR10681:SF91				GO:GO:0055114,GO:GO:0016491,GO:GO:0016209	AT1G21350.3		Thioredoxin superfamily protein	LOC_Os07g15670.2		peroxiredoxin, putative, expressed
Sobic.002G098701	Sb02g008113	Sobic.002G098700		PF08268,PF00646	PTHR31790,PTHR31790:SF20				GO:GO:0005515	AT3G17500.1		F-box family protein	LOC_Os07g13890.1		OsFBX230 - F-box domain containing protein, expressed
Sobic.002G098701	Sb02g008113	Sobic.002G098700		PF08268	PTHR31790,PTHR31790:SF20					AT1G53550.1		F-box family protein	LOC_Os07g13890.1		OsFBX230 - F-box domain containing protein, expressed
Sobic.002G098500	v1.4_None	Sobic.002G098500			PTHR31060,PTHR31060:SF10					AT2G13690.1		PRLI-interacting factor, putative	LOC_Os07g15600.1		H-BTB6 - Bric-a-Brac, Tramtrack, Broad Complex BTB domain with H family conserved sequence, expressed
Sobic.002G098500	Sb02g008100	Sobic.002G098500			PTHR31060,PTHR31060:SF10					AT2G13690.1		PRLI-interacting factor, putative	LOC_Os07g15600.1		H-BTB6 - Bric-a-Brac, Tramtrack, Broad Complex BTB domain with H family conserved sequence, expressed
Sobic.002G098400	v1.4_None	Sobic.002G098400		PF08224	PTHR33377								LOC_Os04g01560.1		expressed protein
Sobic.002G097900	Sb02g008070	Sobic.002G097900	weakly similar to Putative uncharacterized protein	PF08224	PTHR33377,PTHR33377:SF3								LOC_Os07g02970.1		expressed protein
Sobic.002G097400	Sb02g008040	Sobic.002G097400	similar to Putative uncharacterized protein	PF08224	PTHR33377,PTHR33377:SF3								LOC_Os07g02970.1		expressed protein			Sb08g005410	Sobic.008G064700
Sobic.002G097000	Sb02g007990	Sobic.002G097000		PF08507	PTHR34965,PTHR34965:SF1					AT4G33625.1			LOC_Os07g02710.1		expressed protein
Sobic.002G096800	Sb02g007965	Sobic.002G096800		PF00646	PTHR32133,PTHR32133:SF134				GO:GO:0005515	AT3G10430.1		F-box and associated interaction domains-containing protein	LOC_Os07g02890.1		OsFBX209 - F-box domain containing protein, expressed
Sobic.002G095900	v1.4_None	Sobic.002G095900
Sobic.002G095800	v1.4_None	Sobic.002G095800		PF15072	PTHR14523,PTHR14523:SF1					AT1G48580.1			LOC_Os07g15500.1		expressed protein
Sobic.002G095700	Sb02g007900	Sobic.002G095700	similar to Speckle-type POZ protein-like protein	PF00651	PTHR24413,PTHR24413:SF131			K10523	GO:GO:0005515	AT4G08455.1		BTB/POZ domain-containing protein	LOC_Os07g15490.1		C2-BTB1 - Bric-a-Brac, Tramtrack, Broad Complex BTB domain with C2 subfamily conserved sequence, expressed
Sobic.002G095600	Sb02g007890	Sobic.002G095600	similar to OsNramp1	PF01566	PTHR11706,PTHR11706:SF41	KOG1291			GO:GO:0016020,GO:GO:0006810,GO:GO:0005215	AT1G15960.1	ATNRAMP6,NRAMP6	NRAMP metal ion transporter 6	LOC_Os07g15460.1		metal transporter Nramp6, putative, expressed
Sobic.002G095400	Sb02g007870	Sobic.002G095400	similar to Putative uncharacterized protein	PF01566	PTHR11706,PTHR11706:SF38	KOG1291			GO:GO:0016020,GO:GO:0006810,GO:GO:0005215	AT1G80830.1	ATNRAMP1,NRAMP1,PMIT1	tural resistance-associated macrophage protein 1	LOC_Os07g15370.1		metal transporter Nramp6, putative, expressed
Sobic.002G095300	Sb02g007860	Sobic.002G095300	similar to Chromosome chr18 scaffold_96, whole genome shotgun sequence	PF01712	PTHR10513,PTHR10513:SF24	KOG4235	2.7.1.74	K00893		AT1G72040.1		P-loop containing nucleoside triphosphate hydrolases superfamily protein	LOC_Os05g35520.1		deoxynucleoside kise family, putative, expressed
Sobic.002G095100	Sb02g007840	Sobic.002G095100	weakly similar to Putative uncharacterized protein P0458G06.117		PTHR36309,PTHR36309:SF1					AT1G05970.2		R-binding (RRM/RBD/RNP motifs) family protein	LOC_Os07g15270.1		R-binding region RNP-1, putative, expressed
Sobic.002G095000	Sb02g007830	Sobic.002G095000	similar to Putative uncharacterized protein										LOC_Os02g20130.1		DEFL72 - Defensin and Defensin-like DEFL family
Sobic.002G094800	Sb02g007820	Sobic.002G094800	Predicted protein				2.1.1.53						LOC_Os07g14910.1		expressed protein
Sobic.002G094600	Sb02g007810	Sobic.002G094600	similar to Cellulose synthase-8	PF13632,PF14569	PTHR13301,PTHR13301:SF73		2.4.1.12	K10999		AT5G64740.1	CESA6,E112,IXR2,PRC1	cellulose synthase 6	LOC_Os07g14850.1		CESA6 - cellulose synthase, expressed
Sobic.002G093900	Sb02g007770	Sobic.002G093900	similar to Putative uncharacterized protein	PF06058	PTHR16290,PTHR16290:SF9	KOG2868		K12611		AT1G08370.1	ATDCP1,DCP1	decapping 1	LOC_Os07g14580.1		mR-decapping enzyme, putative, expressed
Sobic.002G093800	Sb02g007760	Sobic.002G093800		PF03018,PF01419	PTHR21495,PTHR21495:SF81					AT1G19715.2		Mannose-binding lectin superfamily protein	LOC_Os12g09700.1		Jacalin-like lectin domain containing protein, putative, expressed
Sobic.002G093700	Sb02g007750	Sobic.002G093700	similar to Beta-glucosidase aggregating factor	PF01419,PF03018	PTHR21495,PTHR21495:SF81					AT1G19715.2		Mannose-binding lectin superfamily protein	LOC_Os12g14440.1		Jacalin-like lectin domain containing protein, putative, expressed
Sobic.002G093600	Sb02g007740	Sobic.002G093600	similar to Beta-glucosidase aggregating factor	PF01419,PF03018	PTHR21495,PTHR21495:SF81					AT1G19715.2		Mannose-binding lectin superfamily protein	LOC_Os12g14440.1		Jacalin-like lectin domain containing protein, putative, expressed
Sobic.002G093500	Sb02g007730	Sobic.002G093500	similar to Putative IAA amidohydrolase	PF07687,PF01546	PTHR11014,PTHR11014:SF103			K14664	GO:GO:0016787,GO:GO:0008152	AT3G02875.1	ILR1	Peptidase M20/M25/M40 family protein	LOC_Os07g14590.1		hydrolase, putative, expressed
Sobic.002G093400	Sb02g007720	Sobic.002G093400	similar to Putative IAA amidohydrolase	PF07687,PF01546	PTHR11014,PTHR11014:SF91				GO:GO:0016787,GO:GO:0008152	AT3G02875.1	ILR1	Peptidase M20/M25/M40 family protein	LOC_Os07g14590.1		hydrolase, putative, expressed
Sobic.002G093400	Sb02g007720	Sobic.002G093400	similar to Putative IAA amidohydrolase	PF07687,PF01546	PTHR11014,PTHR11014:SF91	KOG2275		K14664	GO:GO:0016787,GO:GO:0008152	AT3G02875.1	ILR1	Peptidase M20/M25/M40 family protein	LOC_Os07g14590.1		hydrolase, putative, expressed
Sobic.002G093300	Sb02g007710	Sobic.002G093300	similar to Putative uncharacterized protein	PF07687,PF01546	PTHR11014,PTHR11014:SF113				GO:GO:0016787,GO:GO:0008152	AT3G02875.1	ILR1	Peptidase M20/M25/M40 family protein	LOC_Os07g14590.1		hydrolase, putative, expressed
Sobic.002G093300	Sb02g007710	Sobic.002G093300	similar to Putative uncharacterized protein	PF07687,PF01546	PTHR11014,PTHR11014:SF113			K14664	GO:GO:0016787,GO:GO:0008152	AT3G02875.1	ILR1	Peptidase M20/M25/M40 family protein	LOC_Os07g14590.1		hydrolase, putative, expressed
Sobic.002G093000	Sb02g007690	Sobic.002G093000	similar to Putative uncharacterized protein		PTHR34564,PTHR34564:SF1					AT5G22280.1			LOC_Os07g14650.1		expressed protein
Sobic.002G092901	v1.4_None	v2.1_None
Sobic.002G092700	Sb02g007670	Sobic.002G092700	similar to Putative uncharacterized protein	PF03168	PTHR31415,PTHR31415:SF19					AT3G11650.1	NHL2	NDR1/HIN1-like 2	LOC_Os07g14700.1		harpin-induced protein 1 domain containing protein, expressed
Sobic.002G092300	Sb02g007630	Sobic.002G092300	similar to Putative WD40 protein Ciao1	PF00400	PTHR19920,PTHR19920:SF0	KOG0645			GO:GO:0005515	AT2G26060.1	emb1345	Transducin/WD40 repeat-like superfamily protein	LOC_Os07g14830.1		WD domain, G-beta repeat domain containing protein, expressed
Sobic.002G092200	Sb02g007620	Sobic.002G092200		PF13774,PF00957	PTHR21136,PTHR21136:SF72	KOG0859		K08511	GO:GO:0016192,GO:GO:0016021	AT4G15780.1	ATVAMP724,VAMP724	vesicle-associated membrane protein 724	LOC_Os07g14540.1		vesicle-associated membrane protein, putative, expressed
Sobic.002G092200	v1.4_None	Sobic.002G092200		PF13774,PF00957	PTHR21136,PTHR21136:SF72	KOG0859		K08511	GO:GO:0016192,GO:GO:0016021	AT4G15780.1	ATVAMP724,VAMP724	vesicle-associated membrane protein 724	LOC_Os07g14540.1		vesicle-associated membrane protein, putative, expressed
Sobic.002G092050	Sb02g007610	v2.1_None		PF01535,PF12854,PF13041	PTHR24015,PTHR24015:SF555					AT3G06920.1		Tetratricopeptide repeat (TPR)-like superfamily protein	LOC_Os07g14530.2		PPR repeat containing protein, expressed
Sobic.002G091700	v1.4_None	Sobic.002G091700		PF03094	PTHR31942,PTHR31942:SF31			K08472	GO:GO:0016021,GO:GO:0006952	AT4G02600.1	ATMLO1,MLO1	Seven transmembrane MLO family protein	LOC_Os01g66510.1		MLO domain containing protein, putative, expressed
Sobic.002G091600	Sb02g007590	Sobic.002G091600	similar to Putative uncharacterized protein OSJNBa0003K21.34	PF04072	PTHR13600,PTHR13600:SF22				GO:GO:0032259,GO:GO:0008168	AT4G02405.1		S-adenosyl-L-methionine-dependent methyltransferases superfamily protein	LOC_Os07g14350.1		methyltransferase, putative, expressed
Sobic.002G091300	Sb02g007560	Sobic.002G091300		PF04043	PTHR31080,PTHR31080:SF21		3.1.1.11		GO:GO:0004857	AT3G47380.1		Plant invertase/pectin methylesterase inhibitor superfamily protein	LOC_Os07g14340.1		retrotransposon protein, putative, unclassified, expressed
Sobic.002G091200	Sb02g007550	Sobic.002G091200	similar to Mucin-like protein	PF04043	PTHR31080,PTHR31080:SF21				GO:GO:0004857	AT3G47380.1		Plant invertase/pectin methylesterase inhibitor superfamily protein	LOC_Os07g14340.1		retrotransposon protein, putative, unclassified, expressed
Sobic.002G090800	Sb02g007530	Sobic.002G090800	similar to Putative uncharacterized protein OSJNBa0003K21.26	PF05623	PTHR31343,PTHR31343:SF2					AT1G15030.1		Protein of unknown function (DUF789)	LOC_Os07g14310.1		expressed protein
Sobic.002G090700	Sb02g007513	Sobic.002G090700	similar to Putative uncharacterized protein	PF00400	PTHR11024,PTHR11024:SF11	KOG1332		K14004	GO:GO:0005515	AT2G30050.1		transducin family protein / WD-40 repeat family protein	LOC_Os07g14280.1		WD domain, G-beta repeat domain containing protein, expressed
Sobic.002G090500	Sb02g007480	Sobic.002G090500	similar to Calreticulin precursor	PF00262	PTHR11073,PTHR11073:SF17	KOG0674		K08057	GO:GO:0051082,GO:GO:0006457,GO:GO:0005783,GO:GO:0005509	AT1G56340.2	AtCRT1a,CRT1,CRT1a	calreticulin 1a	LOC_Os07g14270.3		calreticulin precursor protein, putative, expressed
Sobic.002G090500	Sb02g007480	Sobic.002G090500	similar to Calreticulin precursor	PF00262	PTHR11073,PTHR11073:SF17	KOG0674			GO:GO:0051082,GO:GO:0006457,GO:GO:0005783,GO:GO:0005509	AT1G56340.2	AtCRT1a,CRT1,CRT1a	calreticulin 1a	LOC_Os07g14270.3		calreticulin precursor protein, putative, expressed
Sobic.002G090400	Sb02g007470	Sobic.002G090400	similar to Putative uncharacterized protein	PF12708	PTHR31339,PTHR31339:SF19					AT3G62110.1		Pectin lyase-like superfamily protein	LOC_Os07g14160.1		polygalacturose, putative, expressed
Sobic.002G090300	Sb02g007465	Sobic.002G090300	similar to Os07g0245100 protein	PF00383	PTHR11079,PTHR11079:SF90	KOG1018	3.5.4.3		GO:GO:0008270	AT5G28050.2		Cytidine/deoxycytidylate deamise family protein	LOC_Os03g61810.1		tR-specific adenosine deamise, putative, expressed
Sobic.002G090200	Sb02g007460	Sobic.002G090200	similar to Os07g0245100 protein	PF00383	PTHR11079,PTHR11079:SF90	KOG1018	3.5.4.3		GO:GO:0008270	AT5G28050.1		Cytidine/deoxycytidylate deamise family protein	LOC_Os03g61810.1		tR-specific adenosine deamise, putative, expressed
Sobic.002G089900	Sb02g007440	Sobic.002G089900	Predicted protein	PF08268,PF00646	PTHR32133,PTHR32133:SF142				GO:GO:0005515	AT5G49610.1		F-box family protein	LOC_Os07g35050.1		OsFBX237 - F-box domain containing protein, expressed
Sobic.002G089700	Sb02g007420	Sobic.002G089700	similar to Putative uncharacterized protein	PF00067	PTHR24298,PTHR24298:SF124	KOG0156	1.14.13.192		GO:GO:0055114,GO:GO:0020037,GO:GO:0016705,GO:GO:0005506	AT1G33720.1	CYP76C6	cytochrome P450, family 76, subfamily C, polypeptide 6	LOC_Os06g30640.1		cytochrome P450, putative, expressed
Sobic.002G089600	Sb02g007410	Sobic.002G089600	similar to Thionin like protein	PF00304	PTHR33147,PTHR33147:SF13					AT2G02130.1	LCR68,PDF2.3	low-molecular-weight cysteine-rich 68	LOC_Os03g03810.1		DEF8 - Defensin and Defensin-like DEFL family, expressed
Sobic.002G089500	Sb02g007400	Sobic.002G089500		PF00304	PTHR33147,PTHR33147:SF13					AT2G02130.1	LCR68,PDF2.3	low-molecular-weight cysteine-rich 68	LOC_Os03g03810.1		DEF8 - Defensin and Defensin-like DEFL family, expressed
Sobic.002G089400	Sb02g007390	Sobic.002G089400	similar to Thionin like protein	PF00304	PTHR33147,PTHR33147:SF13					AT2G02100.1	LCR69,PDF2.2	low-molecular-weight cysteine-rich 69	LOC_Os03g03810.1		DEF8 - Defensin and Defensin-like DEFL family, expressed
Sobic.002G089100	Sb02g007360	Sobic.002G089100	similar to Os07g0120300 protein	PF04398	PTHR31676,PTHR31676:SF26					AT1G09310.1		Protein of unknown function, DUF538	LOC_Os07g02900.1		DUF538 domain containing protein, putative, expressed
Sobic.002G088900	Sb02g007350	Sobic.002G088900	similar to Os07g0120300 protein	PF04398	PTHR31676,PTHR31676:SF26					AT1G09310.1		Protein of unknown function, DUF538	LOC_Os07g02880.1		DUF538 domain containing protein, putative, expressed
Sobic.002G088800	Sb02g007340	Sobic.002G088800	similar to Putative uncharacterized protein	PF13812,PF01535	PTHR24015,PTHR24015:SF281					AT4G18520.1		Pentatricopeptide repeat (PPR) superfamily protein	LOC_Os07g14100.1		pentatricopeptide, putative, expressed
Sobic.002G088700	Sb02g007330	Sobic.002G088700	similar to Organic solute transporter-like	PF03619	PTHR23423,PTHR23423:SF35	KOG2641				AT3G05940.1		Protein of unknown function (DUF300)	LOC_Os07g14090.1		domain of unknown function domain containing protein, expressed
Sobic.002G088600	v1.4_None	Sobic.002G088600		PF00483	PTHR22572,PTHR22572:SF103	KOG1322	2.7.7.27	K00975	GO:GO:0016779,GO:GO:0009058	AT1G27680.1	APL2	ADPGLC-PPase large subunit	LOC_Os07g13980.1		glucose-1-phosphate adenylyltransferase large subunit, putative, expressed
Sobic.002G088200	Sb02g007280	Sobic.002G088200	weakly similar to Putative uncharacterized protein P0418E08.140	PF11493	PTHR36370,PTHR36370:SF1								LOC_Os07g13969.1		expressed protein
Sobic.002G088100	Sb02g007270	Sobic.002G088100		PF02953	PTHR11038,PTHR11038:SF17	KOG3480		K17778	GO:GO:0045039	AT2G29530.1	TIM10	Tim10/DDP family zinc finger protein	LOC_Os03g61019.1		mitochondrial import inner membrane translocase subunit Tim, putative, expressed
Sobic.002G088100	v1.4_None	Sobic.002G088100		PF02953	PTHR11038,PTHR11038:SF17	KOG3480		K17778	GO:GO:0045039	AT2G29530.1	TIM10	Tim10/DDP family zinc finger protein	LOC_Os03g61019.1		mitochondrial import inner membrane translocase subunit Tim, putative, expressed
Sobic.002G088000	Sb02g007260	Sobic.002G088000	similar to Putative UDP-glucosyltransferase	PF00201	PTHR11926,PTHR11926:SF241		2.4.1.202		GO:GO:0016758,GO:GO:0008152	AT5G05880.1		UDP-Glycosyltransferase superfamily protein	LOC_Os07g13810.1		cytokinin-N-glucosyltransferase 1, putative, expressed
Sobic.002G087900	Sb02g007250	Sobic.002G087900	similar to Os05g0301600 protein	PF04979	PTHR12398			K16833	GO:GO:0043666,GO:GO:0009966,GO:GO:0004864	AT5G52200.1		phosphoprotein phosphatase inhibitors	LOC_Os05g23610.1		protein phosphatase inhibitor 2 containing protein, expressed
Sobic.002G087800	Sb02g007240	Sobic.002G087800	weakly similar to Chromosome chr2 scaffold_11, whole genome shotgun sequence	PF03171,PF14226	PTHR10209,PTHR10209:SF116	KOG0143	4.2.1.78		GO:GO:0055114,GO:GO:0016491	AT4G25300.1		2-oxoglutarate (2OG) and Fe(II)-dependent oxygese superfamily protein	LOC_Os03g63900.1		1-aminocyclopropane-1-carboxylate oxidase 2, putative, expressed
Sobic.002G087600	Sb02g007235	Sobic.002G087600	Predicted protein		PTHR32212,PTHR32212:SF92					AT1G60400.1		F-box/RNI-like superfamily protein	LOC_Os07g13930.1		OsFBX231 - F-box domain containing protein, expressed
Sobic.002G087500	Sb02g007220	Sobic.002G087500	Predicted protein	PF00161,PF00652			3.2.2.22		GO:GO:0030598,GO:GO:0017148
Sobic.002G087000	Sb02g007210	Sobic.002G087000	similar to Proteasome subunit beta type	PF00227	PTHR11599,PTHR11599:SF44	KOG0173	3.4.25.1	K02739	GO:GO:0051603,GO:GO:0005839,GO:GO:0004298	AT3G27430.2	PBB1	N-termil nucleophile aminohydrolases (Ntn hydrolases) superfamily protein	LOC_Os05g09490.2		peptidase, T1 family, putative, expressed
Sobic.002G086900	Sb02g007200	Sobic.002G086900		PF00560,PF08263,PF13855,PF00069	PTHR27000,PTHR27000:SF164	KOG1187	2.7.11.1		GO:GO:0005515,GO:GO:0006468,GO:GO:0005524,GO:GO:0004672	AT3G47570.1		Leucine-rich repeat protein kise family protein	LOC_Os01g05960.1		receptor kise, putative, expressed
Sobic.002G086800	v1.4_None	Sobic.002G086800			PTHR35290,PTHR35290:SF2					AT2G16385.1			LOC_Os11g21804.1		expressed protein
Sobic.002G086500	Sb02g007180	Sobic.002G086500	similar to Large secreted protein, putative, expressed	PF14498	PTHR31084,PTHR31084:SF5		3.2.1.51	K15923		AT4G34260.1	FUC95A	1,2-alpha-L-fucosidases	LOC_Os10g19334.1		alpha-1,2-fucosidase, putative, expressed
Sobic.002G086200	v1.4_None	Sobic.002G086200
Sobic.002G085900	Sb02g007160	Sobic.002G085900	weakly similar to Expressed protein										LOC_Os10g08780.1		expressed protein
Sobic.002G085700	Sb02g007140	Sobic.002G085700		PF00201	PTHR11926,PTHR11926:SF252		2.4.1.202		GO:GO:0016758,GO:GO:0008152	AT3G55700.1		UDP-Glycosyltransferase superfamily protein	LOC_Os07g13770.1		UDP-glucoronosyl and UDP-glucosyl transferase domain containing protein, expressed
Sobic.002G085400	Sb02g007110	Sobic.002G085400	similar to Putative uncharacterized protein	PF00201	PTHR11926,PTHR11926:SF407	KOG1192	2.4.1.118		GO:GO:0016758,GO:GO:0008152	AT5G05860.1	UGT76C2	UDP-glucosyl transferase 76C2	LOC_Os07g13800.1		cytokinin-N-glucosyltransferase, putative, expressed
Sobic.002G085300	Sb02g007100	Sobic.002G085300	similar to Putative uncharacterized protein	PF00201	PTHR11926,PTHR11926:SF252	KOG1192	2.4.1.202		GO:GO:0016758,GO:GO:0008152	AT3G55700.1		UDP-Glycosyltransferase superfamily protein	LOC_Os07g13770.1		UDP-glucoronosyl and UDP-glucosyl transferase domain containing protein, expressed
Sobic.002G085100	Sb02g007080	Sobic.002G085100	similar to Putative uncharacterized protein	PF00201	PTHR11926,PTHR11926:SF102	KOG1192	2.4.1.202		GO:GO:0016758,GO:GO:0008152	AT3G55700.1		UDP-Glycosyltransferase superfamily protein	LOC_Os07g13634.1		cytokinin-N-glucosyltransferase 1, putative, expressed
Sobic.002G084900	v1.4_None	Sobic.002G084900			PTHR33430,PTHR33430:SF2					AT5G05950.1	MEE60	materl effect embryo arrest 60	LOC_Os07g13600.1		expressed protein
Sobic.002G084800	Sb02g007060	Sobic.002G084800		PF11891	PTHR31038,PTHR31038:SF3					AT2G37860.3	LCD1	Protein of unknown function (DUF3411)	LOC_Os07g13590.1		expressed protein
Sobic.002G084700	Sb02g007050	Sobic.002G084700	similar to Putative uncharacterized protein	PF00332	PTHR32227,PTHR32227:SF92		3.2.1.39		GO:GO:0005975,GO:GO:0004553	AT5G24318.2		O-Glycosyl hydrolases family 17 protein	LOC_Os07g13580.1		glucan endo-1,3-beta-glucosidase precursor, putative, expressed
Sobic.002G084500	Sb02g007040	Sobic.002G084500	similar to Os02g0279800 protein	PF15054	PTHR33528,PTHR33528:SF3					AT2G35736.1			LOC_Os07g13534.1		expressed protein
Sobic.002G084400	Sb02g007035	Sobic.002G084400		PF14432,PF13812,PF13041,PF01535	PTHR24015,PTHR24015:SF727					AT2G22070.1		pentatricopeptide (PPR) repeat-containing protein	LOC_Os07g13540.1		pentatricopeptide repeat domain containing protein, putative, expressed
Sobic.002G084300	Sb02g007030	Sobic.002G084300	similar to Ethylene-responsive small GTP-binding protein	PF00025	PTHR24073,PTHR24073:SF541	KOG0078	3.6.5.2		GO:GO:0005525	AT5G59840.1		Ras-related small GTP-binding family protein	LOC_Os07g13530.1		ras-related protein, putative, expressed
Sobic.002G084300	Sb02g007030	Sobic.002G084300	similar to Ethylene-responsive small GTP-binding protein	PF00025	PTHR24073,PTHR24073:SF541	KOG0078	3.6.5.2	K07901	GO:GO:0005525	AT5G59840.1		Ras-related small GTP-binding family protein	LOC_Os07g13530.1		ras-related protein, putative, expressed
Sobic.002G084200	v1.4_None	Sobic.002G084200
Sobic.002G084100	v1.4_None	Sobic.002G084100
Sobic.002G083900	Sb02g007020	Sobic.002G083900	weakly similar to Chromosome chr6 scaffold_3, whole genome shotgun sequence	PF13865,PF00076	PTHR19965,PTHR19965:SF26	KOG0533		K12881	GO:GO:0003676	AT5G02530.1		R-binding (RRM/RBD/RNP motifs) family protein	LOC_Os07g13280.1		R recognition motif containing protein, putative, expressed
Sobic.002G083800	Sb02g007010	Sobic.002G083800	similar to Breast adenocarcinoma marker-like	PF03357	PTHR10476,PTHR10476:SF12	KOG3230		K12191	GO:GO:0007034	AT2G06530.1	VPS2.1	SNF7 family protein	LOC_Os07g13270.1		SNF7 domain containing protein, putative, expressed
Sobic.002G083600	Sb02g007000	Sobic.002G083600	similar to Putative indetermite spikelet 1	PF00847	PTHR32467,PTHR32467:SF30			K09284	GO:GO:0006355,GO:GO:0003700,GO:GO:0007275	AT2G28550.3	RAP2.7,TOE1	related to AP2.7	LOC_Os07g13170.2		AP2 domain containing protein, expressed
Sobic.002G083500	Sb02g006990	Sobic.002G083500	Predicted protein	PF00646	PTHR32212,PTHR32212:SF75				GO:GO:0005515	AT3G49030.1		FBD, F-box and Leucine Rich Repeat domains containing protein	LOC_Os04g35990.1		OsFBX136 - F-box domain containing protein, expressed
Sobic.002G083400	Sb02g006980	Sobic.002G083400	similar to Putative uncharacterized protein	PF00628,PF12165	PTHR12321,PTHR12321:SF46	KOG1632			GO:GO:0005515,GO:GO:0042393,GO:GO:0006355	AT5G05610.2	AL1	alfin-like 1	LOC_Os07g12910.1		PHD finger protein, putative, expressed
Sobic.002G083266	Sb02g006970	v2.1_None	similar to Flavohemoprotein b5/b5R-like	PF00173	PTHR19370,PTHR19370:SF68	KOG0536	1.6.2.2			AT5G09680.2	RLF	reduced lateral root formation	LOC_Os07g12830.1		cytochrome b5-like Heme/Steroid binding domain containing protein, expressed
Sobic.002G083266	Sb02g006970	v2.1_None	similar to Flavohemoprotein b5/b5R-like	PF00173	PTHR19370	KOG0536	1.6.2.2	K00326		AT5G09680.1	RLF	reduced lateral root formation	LOC_Os07g12830.3		cytochrome b5-like Heme/Steroid binding domain containing protein, expressed
Sobic.002G083266	Sb02g006970	v2.1_None	similar to Flavohemoprotein b5/b5R-like	PF00173	PTHR19370	KOG0536	1.6.2.2	K00326		AT5G09680.2	RLF	reduced lateral root formation	LOC_Os07g12830.2		cytochrome b5-like Heme/Steroid binding domain containing protein, expressed
Sobic.002G083266	Sb02g006970	v2.1_None	similar to Flavohemoprotein b5/b5R-like	PF00173	PTHR19370,PTHR19370:SF68	KOG0536	1.6.2.2			AT5G09680.1	RLF	reduced lateral root formation	LOC_Os07g12830.1		cytochrome b5-like Heme/Steroid binding domain containing protein, expressed
Sobic.002G083200	Sb02g006960	Sobic.002G083200	similar to Putative uncharacterized protein	PF02535	PTHR11040,PTHR11040:SF35	KOG1558		K14709	GO:GO:0055085,GO:GO:0046873,GO:GO:0030001,GO:GO:0016020	AT3G12750.1	ZIP1	zinc transporter 1 precursor	LOC_Os07g12890.2		metal cation transporter, putative, expressed
Sobic.002G083100	Sb02g006950	Sobic.002G083100	similar to Cation-transporting ATPase	PF12710,PF00122	PTHR24093,PTHR24093:SF318		3.6.3.5	K01534	GO:GO:0046872,GO:GO:0000166	AT4G30110.1	ATHMA2,HMA2	heavy metal atpase 2	LOC_Os07g12900.1		cadmium/zinc-transporting ATPase, putative, expressed
Sobic.002G083000	Sb02g006940	Sobic.002G083000	similar to Cation-transporting ATPase	PF12710,PF00122	PTHR24093,PTHR24093:SF318		3.6.3.5		GO:GO:0046872,GO:GO:0000166	AT4G30110.1	ATHMA2,HMA2	heavy metal atpase 2	LOC_Os07g12900.1		cadmium/zinc-transporting ATPase, putative, expressed
Sobic.002G083000	Sb02g006940	Sobic.002G083000	similar to Cation-transporting ATPase	PF00403,PF12710,PF00122	PTHR24093,PTHR24093:SF318		3.6.3.5	K01534	GO:GO:0046872,GO:GO:0030001,GO:GO:0000166	AT4G30110.1	ATHMA2,HMA2	heavy metal atpase 2	LOC_Os07g12900.1		cadmium/zinc-transporting ATPase, putative, expressed
Sobic.002G082900	Sb02g006930	Sobic.002G082900	similar to Os07g0231400 protein	PF01490	PTHR22950,PTHR22950:SF325	KOG1304		K14209		AT3G11900.1	ANT1	aromatic and neutral transporter 1	LOC_Os07g12770.1		transmembrane amino acid transporter protein, putative, expressed
Sobic.002G082600	Sb02g006900	Sobic.002G082600	similar to Putative uncharacterized protein OSJNBa0086N05.106	PF04525	PTHR31087,PTHR31087:SF11					AT5G01750.1		Protein of unknown function (DUF567)	LOC_Os07g12730.1		DUF567 domain containing protein, putative, expressed
Sobic.002G082600	Sb02g006900	Sobic.002G082600	similar to Putative uncharacterized protein OSJNBa0086N05.106	PF04525	PTHR31087,PTHR31087:SF11					AT5G01750.2		Protein of unknown function (DUF567)	LOC_Os07g12730.1		DUF567 domain containing protein, putative, expressed
Sobic.002G082400	Sb02g006890	Sobic.002G082400	similar to Putative uncharacterized protein OSJNBa0086N05.106	PF04525	PTHR31087,PTHR31087:SF11					AT5G01750.2		Protein of unknown function (DUF567)	LOC_Os07g12730.1		DUF567 domain containing protein, putative, expressed
Sobic.002G082300	Sb02g006880	Sobic.002G082300	weakly similar to Putative uncharacterized protein	PF05097	PTHR33257,PTHR33257:SF3					AT2G40475.1			LOC_Os01g07240.1		expressed protein
Sobic.002G082100	Sb02g006870	Sobic.002G082100	similar to Putative uncharacterized protein pk8-a	PF00069	PTHR27001,PTHR27001:SF119	KOG1187	2.7.11.1		GO:GO:0006468,GO:GO:0005524,GO:GO:0004672	AT3G59110.1		Protein kise superfamily protein	LOC_Os10g35450.1		serine/threonine-protein kise, putative, expressed
Sobic.002G082000	Sb02g006860	Sobic.002G082000	similar to Kelch repeat containing protein	PF13415,PF13418	PTHR23244,PTHR23244:SF276					AT3G07720.1		Galactose oxidase/kelch repeat superfamily protein	LOC_Os09g07460.1		kelch repeat protein, putative, expressed
Sobic.002G081900	Sb02g006850	Sobic.002G081900	weakly similar to Putative uncharacterized protein	PF01541	PTHR20208,PTHR20208:SF10			K15078		AT2G30350.2		Excinuclease ABC, C subunit, N-termil	LOC_Os07g12710.1		GIY-YIG catalytic domain containing protein, putative, expressed
Sobic.002G081700	v1.4_None	Sobic.002G081700		PF00931	PTHR23155,PTHR23155:SF541				GO:GO:0043531	AT5G43470.2	HRT,RCY1,RPP8	Disease resistance protein (CC-NBS-LRR class) family	LOC_Os12g36690.1		mla1, putative, expressed
Sobic.002G081600	Sb02g006810	Sobic.002G081600	similar to 40S ribosomal protein S12	PF01248	PTHR11843	KOG3406		K02951	GO:GO:0006412,GO:GO:0005840,GO:GO:0005622,GO:GO:0003735	AT2G32060.1		Ribosomal protein L7Ae/L30e/S12e/Gadd45 family protein	LOC_Os07g05580.1		ribosomal protein L7Ae, putative, expressed
Sobic.002G081500	Sb02g006800	Sobic.002G081500	similar to Chromosome chr13 scaffold_48, whole genome shotgun sequence	PF02558,PF07479	PTHR11728,PTHR11728:SF13	KOG2711	1.1.1.8	K00006	GO:GO:0055114,GO:GO:0008677,GO:GO:0005975,GO:GO:0004367,GO:GO:0009331,GO:GO:0006072	AT2G40690.1	GLY1,SFD1	D-dependent glycerol-3-phosphate dehydrogese family protein	LOC_Os07g12640.1		glycerol-3-phosphate dehydrogese, putative, expressed
Sobic.002G081500	Sb02g006800	Sobic.002G081500	similar to Chromosome chr13 scaffold_48, whole genome shotgun sequence	PF02558	PTHR11728,PTHR11728:SF13		1.1.1.8		GO:GO:0055114,GO:GO:0008677,GO:GO:0009331,GO:GO:0006072,GO:GO:0004367	AT2G40690.1	GLY1,SFD1	D-dependent glycerol-3-phosphate dehydrogese family protein	LOC_Os07g12640.1		glycerol-3-phosphate dehydrogese, putative, expressed
Sobic.002G081500	Sb02g006800	Sobic.002G081500	similar to Chromosome chr13 scaffold_48, whole genome shotgun sequence	PF02558,PF07479	PTHR11728,PTHR11728:SF13	KOG2711	1.1.1.8		GO:GO:0055114,GO:GO:0008677,GO:GO:0005975,GO:GO:0004367,GO:GO:0009331,GO:GO:0006072	AT2G40690.1	GLY1,SFD1	D-dependent glycerol-3-phosphate dehydrogese family protein	LOC_Os07g12640.1		glycerol-3-phosphate dehydrogese, putative, expressed
Sobic.002G081500	Sb02g006800	Sobic.002G081500	similar to Chromosome chr13 scaffold_48, whole genome shotgun sequence	PF01210,PF07479	PTHR11728,PTHR11728:SF13	KOG2711	1.1.1.8		GO:GO:0055114,GO:GO:0051287,GO:GO:0046168,GO:GO:0016616,GO:GO:0005975,GO:GO:0004367,GO:GO:0009331,GO:GO:0006072	AT2G40690.1	GLY1,SFD1	D-dependent glycerol-3-phosphate dehydrogese family protein	LOC_Os07g12640.1		glycerol-3-phosphate dehydrogese, putative, expressed
Sobic.002G081400	Sb02g006790	Sobic.002G081400	similar to ABC1 family protein kise-like protein	PF03109	PTHR10566,PTHR10566:SF41	KOG1235	3.6.3.46	K08869		AT5G05200.1		Protein kise superfamily protein	LOC_Os07g12530.1		ABC1 family domain containing protein, putative, expressed
Sobic.002G081100	Sb02g006770	Sobic.002G081100	similar to KH domain-like protein	PF00013,PF16544	PTHR11208,PTHR11208:SF58	KOG1588		K14945	GO:GO:0003723	AT2G38610.2		R-binding KH domain-containing protein	LOC_Os07g12490.1		KH domain containing protein, putative, expressed
Sobic.002G080900	v1.4_None	Sobic.002G080900											LOC_Os07g23230.1		retrotransposon protein, putative, unclassified, expressed
Sobic.002G080100	Sb02g006680	Sobic.002G080100	similar to GRAB1 protein	PF02365	PTHR31719,PTHR31719:SF27				GO:GO:0006355,GO:GO:0003677	AT5G63790.1	AC102,C102	C domain containing protein 102	LOC_Os07g12340.1		C domain-containing protein 67, putative, expressed
Sobic.002G080000	v1.4_None	Sobic.002G080000
Sobic.002G079900	v1.4_None	Sobic.002G079900		PF01490	PTHR32195,PTHR32195:SF12					AT2G33260.1		Tryptophan/tyrosine permease	LOC_Os07g12330.3		tryptophan/tyrosine permease family protein, putative, expressed
Sobic.002G079700	v1.4_None	Sobic.002G079700		PF00237	PTHR13501,PTHR13501:SF2	KOG1711		K02890	GO:GO:0006412,GO:GO:0005840,GO:GO:0003735,GO:GO:0015934	AT4G28360.1		Ribosomal protein L22p/L17e family protein	LOC_Os01g42980.1		ribosomal protein L22, putative, expressed
Sobic.002G079500	Sb02g006645	Sobic.002G079500		PF08100,PF00891	PTHR11746,PTHR11746:SF85	KOG3178			GO:GO:0046983,GO:GO:0008171	AT4G35150.1		O-methyltransferase family protein	LOC_Os08g35310.1		O-methyltransferase, putative, expressed
Sobic.002G079500	Sb02g006645	Sobic.002G079500		PF08100,PF00891	PTHR11746,PTHR11746:SF85	KOG3178			GO:GO:0046983,GO:GO:0008171	AT4G35150.1		O-methyltransferase family protein	LOC_Os08g19420.1		O-methyltransferase, putative, expressed
Sobic.002G079300	Sb02g006640	Sobic.002G079300	similar to Os08g0169300 protein	PF00891	PTHR11746,PTHR11746:SF97				GO:GO:0008171	AT1G51990.2		O-methyltransferase family protein	LOC_Os08g07260.1		O-methyltransferase, putative, expressed
Sobic.002G079100	Sb02g006620	Sobic.002G079100	similar to SET1	PF05033,PF00856,PF02182	PTHR22884,PTHR22884:SF360	KOG1082	2.1.1.43	K11420	GO:GO:0034968,GO:GO:0018024,GO:GO:0008270,GO:GO:0005634,GO:GO:0005515,GO:GO:0042393	AT5G04940.2	SUVH1	SU(VAR)3-9 homolog 1	LOC_Os11g38900.1		histone-lysine N-methyltransferase, H3 lysine-9 specific SUVH1, putative, expressed
Sobic.002G079100	Sb02g006620	Sobic.002G079100	similar to SET1	PF05033,PF00856,PF02182	PTHR22884,PTHR22884:SF360	KOG1082	2.1.1.43	K11420	GO:GO:0034968,GO:GO:0018024,GO:GO:0008270,GO:GO:0005634,GO:GO:0005515,GO:GO:0042393	AT5G04940.1	SUVH1	SU(VAR)3-9 homolog 1	LOC_Os11g38900.1		histone-lysine N-methyltransferase, H3 lysine-9 specific SUVH1, putative, expressed
Sobic.002G079000	Sb02g006600	Sobic.002G079000	similar to Os07g0223700 protein		PTHR35471					AT1G55535.1			LOC_Os07g12220.1		expressed protein
Sobic.002G078900	v1.4_None	Sobic.002G078900		PF05641	PTHR31917,PTHR31917:SF18					AT1G26540.1		Agenet domain-containing protein	LOC_Os11g35060.1		agenet domain containing protein, expressed
Sobic.002G078900	Sb02g006590	Sobic.002G078900		PF05641	PTHR31917,PTHR31917:SF18					AT1G26540.1		Agenet domain-containing protein	LOC_Os11g35060.1		agenet domain containing protein, expressed
Sobic.002G078900	v1.4_None	Sobic.002G078900		PF05641,PF05266	PTHR31917,PTHR31917:SF18					AT1G26540.1		Agenet domain-containing protein	LOC_Os11g35060.1		agenet domain containing protein, expressed
Sobic.002G078900	Sb02g006590	Sobic.002G078900		PF05641,PF05266	PTHR31917,PTHR31917:SF18					AT1G26540.1		Agenet domain-containing protein	LOC_Os11g35060.1		agenet domain containing protein, expressed
Sobic.002G078800	Sb02g006570	Sobic.002G078800	similar to Trypsin/factor XIIA inhibitor precursor	PF00234	PTHR34481,PTHR34481:SF2								LOC_Os07g12080.1		LTPL169 - Protease inhibitor/seed storage/LTP family protein precursor, expressed
Sobic.002G078500	v1.4_None	Sobic.002G078500		PF00234	PTHR34481,PTHR34481:SF2								LOC_Os07g12080.1		LTPL169 - Protease inhibitor/seed storage/LTP family protein precursor, expressed
Sobic.002G078400	Sb02g006540	Sobic.002G078400	similar to ADP-ribosylation factor 1	PF09439	PTHR11711,PTHR11711:SF181	KOG0070		K07977,K07937		AT2G47170.1	ARF1A1C	Ras-related small GTP-binding family protein	LOC_Os07g12170.1		ADP-ribosylation factor, putative, expressed
Sobic.002G078300	Sb02g006530	Sobic.002G078300	similar to Acyl carrier protein	PF00550	PTHR20863,PTHR20863:SF5	KOG1748		K03955		AT2G44620.1	MTACP-1,MTACP1	mitochondrial acyl carrier protein 1	LOC_Os07g12150.1		acyl carrier protein, putative, expressed
Sobic.002G078100	Sb02g006520	Sobic.002G078100		PF01535,PF13812	PTHR24015,PTHR24015:SF758					AT1G80270.1	PPR596	PENTATRICOPEPTIDE REPEAT 596	LOC_Os07g12140.1		PPR repeat domain containing protein, putative, expressed
Sobic.002G078000	Sb02g006510	Sobic.002G078000	similar to Os07g0222900 protein	PF01081	PTHR30246,PTHR30246:SF1		4.1.2.14,4.1.3.16		GO:GO:0016829,GO:GO:0008152				LOC_Os07g12160.1		KHG/KDPG aldolase, putative, expressed
Sobic.002G077900	Sb02g006500	Sobic.002G077900	similar to Eukaryotic initiation factor 3e	PF01399,PF09440	PTHR10317				GO:GO:0005515,GO:GO:0005852,GO:GO:0005737,GO:GO:0003743	AT3G57290.1	ATEIF3E-1,ATINT6,EIF3E,INT-6,INT6,TIF3E1	eukaryotic translation initiation factor 3E	LOC_Os07g12110.1		eukaryotic translation initiation factor 3 subunit E, putative, expressed
Sobic.002G077900	Sb02g006500	Sobic.002G077900	similar to Eukaryotic initiation factor 3e	PF01399,PF09440	PTHR10317			K03250	GO:GO:0005515,GO:GO:0005852,GO:GO:0005737,GO:GO:0003743	AT3G57290.1	ATEIF3E-1,ATINT6,EIF3E,INT-6,INT6,TIF3E1	eukaryotic translation initiation factor 3E	LOC_Os07g12110.1		eukaryotic translation initiation factor 3 subunit E, putative, expressed
Sobic.002G077700	Sb02g006485	Sobic.002G077700		PF08100,PF00891	PTHR11746,PTHR11746:SF85	KOG3178			GO:GO:0046983,GO:GO:0008171	AT4G35160.1		O-methyltransferase family protein	LOC_Os08g35310.1		O-methyltransferase, putative, expressed
Sobic.002G077600	Sb02g006480	Sobic.002G077600	similar to Alpha-amylase inhibitor 4	PF00234	PTHR34481,PTHR34481:SF2								LOC_Os07g12080.1		LTPL169 - Protease inhibitor/seed storage/LTP family protein precursor, expressed
Sobic.002G077500	Sb02g006470	Sobic.002G077500	similar to Alpha-amylase inhibitor 5	PF00234	PTHR34481,PTHR34481:SF2								LOC_Os07g12080.1		LTPL169 - Protease inhibitor/seed storage/LTP family protein precursor, expressed
Sobic.002G077200	Sb02g006450	Sobic.002G077200	similar to Putative uncharacterized protein		PTHR34684,PTHR34684:SF1					AT4G33690.1			LOC_Os07g11290.1		expressed protein
Sobic.002G077100	Sb02g006440	Sobic.002G077100	similar to MutT-like protein	PF00293	PTHR12629,PTHR12629:SF8	KOG2839		K07766	GO:GO:0016787	AT3G12600.1	atnudt16,NUDT16	nudix hydrolase homolog 16	LOC_Os03g59580.1		hydrolase, NUDIX family, domain containing protein, expressed
Sobic.002G077100	Sb02g006440	Sobic.002G077100	similar to MutT-like protein	PF00293	PTHR12629,PTHR12629:SF8	KOG2839			GO:GO:0016787	AT3G12600.1	atnudt16,NUDT16	nudix hydrolase homolog 16	LOC_Os03g59580.1		hydrolase, NUDIX family, domain containing protein, expressed
Sobic.002G077000	Sb02g006430	Sobic.002G077000	similar to Putative mR binding protein	PF13460	PTHR10366,PTHR10366:SF278					AT3G63140.1	CSP41A	chloroplast stem-loop binding protein of 41 kDa	LOC_Os07g11110.1		D dependent epimerase/dehydratase family protein, putative, expressed
Sobic.002G077000	Sb02g006430	Sobic.002G077000	similar to Putative mR binding protein	PF01370	PTHR10366,PTHR10366:SF278				GO:GO:0050662,GO:GO:0003824	AT3G63140.1	CSP41A	chloroplast stem-loop binding protein of 41 kDa	LOC_Os07g11110.1		D dependent epimerase/dehydratase family protein, putative, expressed
Sobic.002G076866	v1.4_None	v2.1_None		PF04782	PTHR21450,PTHR21450:SF18					AT5G25590.1		Protein of unknown function (DUF630 and DUF632)	LOC_Os07g11070.1		DUF630/DUF632 domains containing protein, putative, expressed
Sobic.002G076800	Sb02g006410	Sobic.002G076800	similar to Putative uncharacterized protein OJ1664_D08.103-1	PF08538	PTHR31591,PTHR31591:SF1	KOG4840				AT5G19050.1		alpha/beta-Hydrolases superfamily protein	LOC_Os07g11060.1		expressed protein
Sobic.002G076600	v1.4_None	Sobic.002G076600		PF00010,PF14215	PTHR11514,PTHR11514:SF28				GO:GO:0046983	AT4G09820.1	BHLH42,TT8	basic helix-loop-helix (bHLH) D-binding superfamily protein	LOC_Os07g11020.1		rc - bHLH transcription factor regulating proanthocyanidin production in seeds, expressed
Sobic.002G076500	Sb02g006370	Sobic.002G076500	similar to Kise associated protein phosphatase	PF00498,PF00481	PTHR13832,PTHR13832:SF224	KOG0698	3.1.3.16	K01090	GO:GO:0005515,GO:GO:0003824,GO:GO:0006470,GO:GO:0004722,GO:GO:0004721	AT5G19280.1	KAPP,RAG1	kise associated protein phosphatase	LOC_Os07g11010.1		protein Kise-associated protein phosphatase, putative, expressed
Sobic.002G076400	Sb02g006360	Sobic.002G076400	similar to Putative uncharacterized protein		PTHR33739,PTHR33739:SF5					AT3G23590.1	MED33A,RFR1	REF4-related 1	LOC_Os07g11000.1		structural constituent of ribosome, putative, expressed
Sobic.002G076200	v1.4_None	Sobic.002G076200
Sobic.002G076100	Sb02g006350	Sobic.002G076100	similar to Em binding protein-1a	PF00170	PTHR22952,PTHR22952:SF125				GO:GO:0043565,GO:GO:0006355,GO:GO:0003700	AT2G35530.1	AtbZIP16,bZIP16	basic region/leucine zipper transcription factor 16	LOC_Os07g10890.1		transcription factor, putative, expressed
Sobic.002G076100	Sb02g006350	Sobic.002G076100	similar to Em binding protein-1a	PF00170	PTHR22952,PTHR22952:SF125				GO:GO:0043565,GO:GO:0006355,GO:GO:0003700	AT4G36730.1	GBF1	G-box binding factor 1	LOC_Os07g10890.1		transcription factor, putative, expressed
Sobic.002G076100	Sb02g006350	Sobic.002G076100	similar to Em binding protein-1a	PF00170	PTHR22952,PTHR22952:SF125			K09060	GO:GO:0043565,GO:GO:0006355,GO:GO:0003700	AT4G36730.1	GBF1	G-box binding factor 1	LOC_Os07g10890.1		transcription factor, putative, expressed
Sobic.002G076000	Sb02g006340	Sobic.002G076000	similar to Expressed protein	PF07690	PTHR23505,PTHR23505:SF7	KOG1330			GO:GO:0055085,GO:GO:0016021	AT4G36790.1		Major facilitator superfamily protein	LOC_Os07g10820.1		transporter-related, putative, expressed
Sobic.002G075900	Sb02g006330	Sobic.002G075900	similar to Chromosome chr3 scaffold_8, whole genome shotgun sequence	PF03345	PTHR10830,PTHR10830:SF0		2.4.99.18	K12670	GO:GO:0018279,GO:GO:0005789	AT5G66680.1	DGL1	dolichyl-diphosphooligosaccharide-protein glycosyltransferase 48kDa subunit family protein	LOC_Os07g10830.1		dolichyl-diphosphooligosaccharide--protein glycosyltransferase 48 kDasubunit precursor, putative, expressed
Sobic.002G075800	Sb02g006320	Sobic.002G075800	similar to Alkaline alpha galactosidase 1	PF05691	PTHR31268,PTHR31268:SF9		2.4.1.82	K06617		AT3G57520.1	AtSIP2,SIP2	seed imbibition 2	LOC_Os07g10840.1		uncharacterized glycosyltransferase, putative, expressed
Sobic.002G075700	Sb02g006310	Sobic.002G075700		PF00560,PF08263,PF13855,PF00069	PTHR27000,PTHR27000:SF211	KOG1187	2.7.11.1		GO:GO:0005515,GO:GO:0006468,GO:GO:0005524,GO:GO:0004672	AT5G20480.1	EFR	EF-TU receptor	LOC_Os01g05640.1		receptor-like protein kise 5 precursor, putative, expressed
Sobic.002G075500	Sb02g006290	Sobic.002G075500	similar to Cellulose synthase-9	PF13632,PF14569	PTHR13301,PTHR13301:SF64		2.4.1.12	K10999		AT5G05170.1	ATCESA3,ATH-B,CESA3,CEV1,IXR1	Cellulose synthase family protein	LOC_Os07g10770.1		CESA8 - cellulose synthase, expressed
Sobic.002G074900	Sb02g006240	Sobic.002G074900	weakly similar to Os01g0152600 protein	PF00560,PF08263,PF00069,PF13855	PTHR27000,PTHR27000:SF211	KOG1187	2.7.11.1		GO:GO:0005515,GO:GO:0006468,GO:GO:0005524,GO:GO:0004672	AT3G47570.1		Leucine-rich repeat protein kise family protein	LOC_Os01g05870.1		receptor kise, putative, expressed
Sobic.002G074800	v1.4_None	Sobic.002G074800
Sobic.002G074700	Sb02g006230	Sobic.002G074700		PF00560,PF08263,PF13855,PF00069	PTHR27000,PTHR27000:SF211	KOG1187	2.7.11.1		GO:GO:0005515,GO:GO:0006468,GO:GO:0005524,GO:GO:0004672	AT3G47570.1		Leucine-rich repeat protein kise family protein	LOC_Os01g05980.1		receptor kise, putative, expressed
Sobic.002G074700	v1.4_None	Sobic.002G074700		PF00560,PF08263,PF13855,PF00069	PTHR27000,PTHR27000:SF211	KOG1187	2.7.11.1		GO:GO:0005515,GO:GO:0006468,GO:GO:0005524,GO:GO:0004672	AT3G47570.1		Leucine-rich repeat protein kise family protein	LOC_Os01g05980.1		receptor kise, putative, expressed
Sobic.002G074500	v1.4_None	Sobic.002G074500		PF07557	PTHR34373,PTHR34373:SF3				GO:GO:0045132,GO:GO:0005634,GO:GO:0000775	AT5G04320.2		Shugoshin C terminus	LOC_Os02g55570.1		shugoshin-1, putative, expressed
Sobic.002G074500	v1.4_None	Sobic.002G074500		PF07557	PTHR34373,PTHR34373:SF3				GO:GO:0045132,GO:GO:0005634,GO:GO:0000775	AT5G04320.1		Shugoshin C terminus	LOC_Os02g55570.1		shugoshin-1, putative, expressed
Sobic.002G074400	Sb02g006210	Sobic.002G074400		PF03358	PTHR30546,PTHR30546:SF4	KOG3135	1.6.5.2	K03809	GO:GO:0016491	AT5G54500.1	FQR1	flavodoxin-like quinone reductase 1	LOC_Os05g42190.1		DPH-dependent FMN reductase domain containing protein, expressed
Sobic.002G074300	v1.4_None	Sobic.002G074300
Sobic.002G074200	Sb02g006200	Sobic.002G074200	similar to 40S ribosomal protein S2-3	PF03719,PF00333	PTHR13718,PTHR13718:SF69	KOG0877		K02981	GO:GO:0006412,GO:GO:0005840,GO:GO:0003735,GO:GO:0003723	AT2G41840.1		Ribosomal protein S5 family protein	LOC_Os07g10660.1		ribosomal protein, putative, expressed
Sobic.002G074000	Sb02g006190	Sobic.002G074000	similar to Os07g0207100 protein	PF08263,PF07714,PF13855	PTHR27000,PTHR27000:SF38	KOG1187	2.7.10.1		GO:GO:0006468,GO:GO:0004672,GO:GO:0005515	AT2G41820.1		Leucine-rich repeat protein kise family protein	LOC_Os07g10630.1		expressed protein
Sobic.002G073900	Sb02g006180	Sobic.002G073900	similar to Putative uncharacterized protein	PF03168	PTHR31234,PTHR31234:SF5					AT4G13270.1		Late embryogenesis abundant (LEA) hydroxyproline-rich glycoprotein family	LOC_Os07g10610.1		expressed protein
Sobic.002G073800	Sb02g006170	Sobic.002G073800	similar to B0403H10-OSIGBa0105A11.13 protein	PF03179	PTHR12713	KOG1772		K02152	GO:GO:0016820,GO:GO:0016471,GO:GO:0015992	AT4G23710.1	VAG2,VATG2,VHA-G2	vacuolar ATP synthase subunit G2	LOC_Os04g51270.2		vacuolar ATPase G subunit, putative, expressed
Sobic.002G073700	v1.4_None	Sobic.002G073700		PF08241,PF08498	PTHR10108,PTHR10108:SF908	KOG1269	2.1.1.41	K00559	GO:GO:0008168,GO:GO:0008152,GO:GO:0006694	AT5G13710.2	CPH,SMT1	sterol methyltransferase 1	LOC_Os07g10600.1		cycloartenol-C-24-methyltransferase 1, putative, expressed
Sobic.002G073700	v1.4_None	Sobic.002G073700		PF08241,PF08498	PTHR10108,PTHR10108:SF908	KOG1269	2.1.1.41	K00559	GO:GO:0008168,GO:GO:0008152,GO:GO:0006694	AT5G13710.1	CPH,SMT1	sterol methyltransferase 1	LOC_Os07g10600.1		cycloartenol-C-24-methyltransferase 1, putative, expressed
Sobic.002G073600	Sb02g006150	Sobic.002G073600	similar to Putative uncharacterized protein	PF07690	PTHR23500,PTHR23500:SF52	KOG0254			GO:GO:0055085,GO:GO:0016021	AT5G26250.1		Major facilitator superfamily protein	LOC_Os07g10590.1		transporter family protein, putative, expressed
Sobic.002G073300	v1.4_None	Sobic.002G073300
Sobic.002G073250	v1.4_None	v2.1_None
Sobic.002G073200	Sb02g006140	Sobic.002G073200	similar to Putative X-prolyl aminopeptidase	PF01321,PF16188,PF00557,PF16189	PTHR10804,PTHR10804:SF90		3.4.11.9	K01262	GO:GO:0016787	AT3G05350.1		Metallopeptidase M24 family protein	LOC_Os07g10540.1		peptidase, M24 family protein, putative, expressed
Sobic.002G073200	Sb02g006140	Sobic.002G073200	similar to Putative X-prolyl aminopeptidase	PF16188,PF00557,PF16189	PTHR10804,PTHR10804:SF90		3.4.11.9			AT3G05350.1		Metallopeptidase M24 family protein	LOC_Os07g10540.2		peptidase, M24 family protein, putative, expressed
Sobic.002G073000	v1.4_None	Sobic.002G073000
Sobic.002G072700	Sb02g006130	Sobic.002G072700	similar to Putative uncharacterized protein	PF14365,PF03080	PTHR31589,PTHR31589:SF16					AT1G55360.1		Protein of Unknown Function (DUF239)	LOC_Os07g10530.1		carboxyl-termil peptidase, putative, expressed
Sobic.002G072600	Sb02g006120	Sobic.002G072600	similar to Os07g0205000 protein	PF02271	PTHR12022	KOG3440		K00417	GO:GO:0006122,GO:GO:0005750	AT5G25450.1		Cytochrome bd ubiquinol oxidase, 14kDa subunit	LOC_Os07g10500.1		cytochrome b-c1 complex subunit 7, putative, expressed
Sobic.002G072500	Sb02g006110	Sobic.002G072500	similar to Putative uncharacterized protein	PF10184	PTHR34123,PTHR34123:SF3					AT3G04890.1		Uncharacterized conserved protein (DUF2358)	LOC_Os07g10495.1		expressed protein
Sobic.002G072400	Sb02g006100	Sobic.002G072400		PF13450	PTHR10742,PTHR10742:SF274	KOG0029	1.3.5.6,1.14.99.30	K00514		AT3G04870.2	PDE181,SPC1,ZDS	zeta-carotene desaturase	LOC_Os07g10490.1		zeta-carotene desaturase, chloroplast/chromoplast precursor, putative, expressed
Sobic.002G072300	Sb02g006090	Sobic.002G072300	similar to Putative statiory phase survival protein SurE	PF01975	PTHR30457		3.1.3.5	K03787	GO:GO:0016787	AT4G14930.1		Survival protein SurE-like phosphatase/nucleotidase	LOC_Os07g10460.1		5-nucleotidase surE, putative, expressed
Sobic.002G072200	Sb02g006080	Sobic.002G072200	similar to Putative uncharacterized protein		PTHR33181,PTHR33181:SF11					AT5G43150.1			LOC_Os03g59210.1		expressed protein
Sobic.002G072100	Sb02g006070	Sobic.002G072100	similar to Putative uncharacterized protein		PTHR33646,PTHR33646:SF4					AT5G18130.1			LOC_Os07g10420.1		expressed protein
Sobic.002G072050	v1.4_None	v2.1_None
Sobic.002G072000	Sb02g006060	Sobic.002G072000	weakly similar to Putative Pi-b protein	PF13191,PF00931	PTHR23155,PTHR23155:SF529				GO:GO:0043531	AT3G07040.1	RPM1,RPS3	NB-ARC domain-containing disease resistance protein	LOC_Os08g42670.1		resistance protein, putative, expressed
Sobic.002G072000	Sb02g006060	Sobic.002G072000	weakly similar to Putative Pi-b protein	PF13191,PF00931	PTHR23155,PTHR23155:SF529				GO:GO:0043531	AT3G07040.1	RPM1,RPS3	NB-ARC domain-containing disease resistance protein	LOC_Os08g42670.2		resistance protein, putative, expressed
Sobic.002G071850	Sb02g006050	v2.1_None		PF00931	PTHR23155,PTHR23155:SF529				GO:GO:0043531	AT3G07040.1	RPM1,RPS3	NB-ARC domain-containing disease resistance protein	LOC_Os08g42670.1		resistance protein, putative, expressed
Sobic.002G071500	v1.4_None	Sobic.002G071500		PF03178,PF10433	PTHR10644,PTHR10644:SF6			K12830	GO:GO:0005634,GO:GO:0003676	AT3G11960.1		Cleavage and polyadenylation specificity factor (CPSF) A subunit protein	LOC_Os07g10390.1		cleavage and polyadenylation specificity factor, putative, expressed
Sobic.002G071400	S1 R binding domain containing protein, expressed	Sb02g006000	similar to Putative uncharacterized protein	PF05843,PF00575	PTHR23270,PTHR23270:SF10			K14792	GO:GO:0006397,GO:GO:0005634,GO:GO:0003676	AT3G11964.1		R binding	R binding	LOC_Os07g10350.1
Sobic.002G071300	v1.4_None	Sobic.002G071300
Sobic.002G071100	Sb02g005960	Sobic.002G071100	similar to Putative uncharacterized protein P0431A02.7	PF10236	PTHR12810,PTHR12810:SF0	KOG3928		K17408		AT1G16870.1		mitochondrial 28S ribosomal protein S29-related	LOC_Os07g10300.3		expressed protein
Sobic.002G071000	Sb02g005950	Sobic.002G071000	similar to DEAD-box ATP-dependent R helicase 52B	PF00271,PF00270	PTHR24031,PTHR24031:SF235		3.6.4.13	K11594	GO:GO:0005524,GO:GO:0003676	AT2G42520.1		P-loop containing nucleoside triphosphate hydrolases superfamily protein	LOC_Os03g59050.1		DEAD-box ATP-dependent R helicase, putative, expressed
Sobic.002G070800	Sb02g005940	Sobic.002G070800	similar to Putative uncharacterized protein	PF00201	PTHR11926,PTHR11926:SF217		2.4.1.273		GO:GO:0016758,GO:GO:0008152	AT5G49690.1		UDP-Glycosyltransferase superfamily protein	LOC_Os07g10190.1		glucosyltransferase, putative, expressed
Sobic.002G070600	Sb02g005920	Sobic.002G070600	similar to Coatomer subunit gamma-2	PF16381,PF08752,PF01602	PTHR10261,PTHR10261:SF5			K17267	GO:GO:0030126,GO:GO:0016192,GO:GO:0006886,GO:GO:0005198,GO:GO:0030117	AT4G34450.1		coatomer gamma-2 subunit, putative / gamma-2 coat protein, putative / gamma-2 COP, putative	LOC_Os07g10150.1		coatomer subunit gamma-2, putative, expressed
Sobic.002G070300	Sb02g005910	Sobic.002G070300	similar to Putative uncharacterized protein P0519E02.19	PF08700,PF16528	PTHR21426,PTHR21426:SF14	KOG2215				AT5G49830.1	EXO84B	exocyst complex component 84B	LOC_Os07g10110.1		expressed protein
Sobic.002G070200	Sb02g005900	Sobic.002G070200	similar to Lipid transfer protein-like	PF14368	PTHR33044,PTHR33044:SF30					AT2G44290.1		Bifunctiol inhibitor/lipid-transfer protein/seed storage 2S albumin superfamily protein	LOC_Os07g09970.1		LTPL84 - Protease inhibitor/seed storage/LTP family protein precursor, expressed
Sobic.002G070100	Sb02g005890	Sobic.002G070100	Predicted protein	PF12937,PF08268	PTHR31790,PTHR31790:SF20				GO:GO:0005515	AT3G07870.1		F-box and associated interaction domains-containing protein	LOC_Os07g13890.1		OsFBX230 - F-box domain containing protein, expressed
Sobic.002G070000	Sb02g005880	Sobic.002G070000		PF08268,PF00646	PTHR32133,PTHR32133:SF143				GO:GO:0005515	AT1G53550.1		F-box family protein	LOC_Os07g13890.1		OsFBX230 - F-box domain containing protein, expressed
Sobic.002G069900	Sb02g005870	Sobic.002G069900	Predicted protein	PF08268,PF00646	PTHR32133,PTHR32133:SF143				GO:GO:0005515	AT4G19930.1		F-box and associated interaction domains-containing protein	LOC_Os07g13890.1		OsFBX230 - F-box domain containing protein, expressed
Sobic.002G069900	Sb02g005870	Sobic.002G069900	Predicted protein	PF00646	PTHR32133,PTHR32133:SF143				GO:GO:0005515	AT3G23880.1		F-box and associated interaction domains-containing protein	LOC_Os07g13890.1		OsFBX230 - F-box domain containing protein, expressed
Sobic.002G069500	v1.4_None	Sobic.002G069500
Sobic.002G069050	v1.4_None	v2.1_None
Sobic.002G069000	Sb02g005800	Sobic.002G069000	similar to Putative uncharacterized protein	PF01762,PF00337	PTHR11214,PTHR11214:SF105	KOG2287	2.4.1.134		GO:GO:0016020,GO:GO:0008378,GO:GO:0006486,GO:GO:0030246	AT5G62620.1		Galactosyltransferase family protein	LOC_Os07g09690.1		galactosyltransferase family protein, putative, expressed
Sobic.002G068900	Sb02g005790	Sobic.002G068900	similar to Putative ras-related protein	PF00025	PTHR24073,PTHR24073:SF561	KOG0078		K07901	GO:GO:0005525	AT3G46060.2	ARA-3,ARA3,ATRAB8A,ATRABE1C,RAB8A	RAB GTPase homolog 8A	LOC_Os07g09680.1		ras-related protein, putative, expressed
Sobic.002G068800	Sb02g005780	Sobic.002G068800	similar to Galactosyltransferase family-like protein	PF01762,PF00337	PTHR11214,PTHR11214:SF128	KOG2287	2.4.1.134		GO:GO:0016020,GO:GO:0008378,GO:GO:0006486,GO:GO:0030246	AT5G62620.1		Galactosyltransferase family protein	LOC_Os07g09670.1		galactosyltransferase family protein, putative, expressed
Sobic.002G068500	v1.4_None	Sobic.002G068500			PTHR34277,PTHR34277:SF2								LOC_Os07g09625.1		expressed protein
Sobic.002G068500	Sb02g005745	Sobic.002G068500			PTHR34277,PTHR34277:SF2								LOC_Os07g09625.1		expressed protein
Sobic.002G068500	v1.4_None	Sobic.002G068500			PTHR34277,PTHR34277:SF2					AT1G69970.2	CLE26	CLAVATA3/ESR-RELATED 26	LOC_Os07g09625.1		expressed protein
Sobic.002G068500	Sb02g005745	Sobic.002G068500			PTHR34277,PTHR34277:SF2					AT1G69970.2	CLE26	CLAVATA3/ESR-RELATED 26	LOC_Os07g09625.1		expressed protein			LOC_Os12g19370.1		D polymerase I family protein, expressed	v1.4_None	Sobic.008G091300
Sobic.002G068300	Sb02g005730	Sobic.002G068300	similar to Chromosome undetermined scaffold_168, whole genome shotgun sequence	PF13774,PF00957	PTHR21136,PTHR21136:SF87	KOG0859		K08511	GO:GO:0016192,GO:GO:0016021	AT1G04760.1	ATVAMP726,VAMP726	vesicle-associated membrane protein 726	LOC_Os07g09600.1		vesicle-associated membrane protein, putative, expressed			LOC_Os12g19370.1		D polymerase I family protein, expressed	v1.4_None	Sobic.008G091300
Sobic.002G068100	Sb02g005710	Sobic.002G068100		PF00010	PTHR14296				GO:GO:0046983	AT1G18950.1		DDT domain superfamily	LOC_Os07g09580.1		aminoacyl-tR synthetase, putative, expressed
Sobic.002G068100	Sb02g005710	Sobic.002G068100		PF02791	PTHR14296					AT1G18950.1		DDT domain superfamily	LOC_Os07g09580.1		aminoacyl-tR synthetase, putative, expressed
Sobic.002G067900	v1.4_None	Sobic.002G067900
Sobic.002G067800	Sb02g005690	Sobic.002G067800		PF09429	PTHR13361,PTHR13361:SF1	KOG4672			GO:GO:0006396	AT5G62640.1	ELF5	proline-rich family protein	LOC_Os07g09510.1		retrotransposon protein, putative, unclassified, expressed
Sobic.002G067800	v1.4_None	Sobic.002G067800		PF09429	PTHR13361,PTHR13361:SF1	KOG4672			GO:GO:0006396	AT5G62640.1	ELF5	proline-rich family protein	LOC_Os07g09510.1		retrotransposon protein, putative, unclassified, expressed
Sobic.002G067600	Sb02g005670	Sobic.002G067600	similar to Putative heterogeneous nuclear ribonucleoprotein A1	PF00076	PTHR24012,PTHR24012:SF332	KOG4205		K14411	GO:GO:0003676	AT3G07810.2		R-binding (RRM/RBD/RNP motifs) family protein	LOC_Os07g39560.2		R recognition motif containing protein, putative, expressed
Sobic.002G067600	Sb02g005670	Sobic.002G067600	similar to Putative heterogeneous nuclear ribonucleoprotein A1	PF00076	PTHR24012,PTHR24012:SF332	KOG4205		K14411	GO:GO:0003676	AT3G07810.2		R-binding (RRM/RBD/RNP motifs) family protein	LOC_Os07g39560.1		R recognition motif containing protein, putative, expressed
Sobic.002G067300	Sb02g005630	Sobic.002G067300	similar to AAA-type ATPase-like	PF00004,PF14363	PTHR23070,PTHR23070:SF27	KOG0743			GO:GO:0005524	AT3G28510.1		P-loop containing nucleoside triphosphate hydrolases superfamily protein	LOC_Os01g19260.1		ATPase, putative, expressed
Sobic.002G067100	Sb02g005620	Sobic.002G067100	similar to Putative heterogeneous nuclear ribonucleoprotein A1	PF00076	PTHR24012,PTHR24012:SF332	KOG4205		K14411	GO:GO:0003676	AT3G07810.2		R-binding (RRM/RBD/RNP motifs) family protein	LOC_Os07g39560.2		R recognition motif containing protein, putative, expressed
Sobic.002G067000	Sb02g005600	Sobic.002G067000	similar to AAA-type ATPase-like	PF00004,PF14363	PTHR23070,PTHR23070:SF20	KOG0743			GO:GO:0005524	AT5G40010.1	AATP1	AAA-ATPase 1	LOC_Os07g09420.1		ATPase, putative, expressed
Sobic.002G067000	Sb02g005600	Sobic.002G067000	similar to AAA-type ATPase-like	PF00004,PF14363	PTHR23070,PTHR23070:SF20	KOG0743			GO:GO:0005524	AT3G28580.1		P-loop containing nucleoside triphosphate hydrolases superfamily protein	LOC_Os07g09420.1		ATPase, putative, expressed
Sobic.002G066800	Sb02g005590	Sobic.002G066800	similar to Putative translation elongation factor EF-1 alpha		PTHR35460,PTHR35460:SF1					AT1G07910.1	ATRNL,RNL	Rligase	LOC_Os07g09400.1		R ligase isoform 1, putative, expressed
Sobic.002G066700	Sb02g005580	Sobic.002G066700	Predicted protein		PTHR32133,PTHR32133:SF134								LOC_Os07g23900.1		OsFBX234 - F-box domain containing protein, expressed
Sobic.002G066600	v1.4_None	Sobic.002G066600
Sobic.002G066400	Sb02g005570	Sobic.002G066400	similar to F-box domain containing protein, expressed	PF12734	PTHR31568,PTHR31568:SF15
Sobic.002G066300	Sb02g005560	Sobic.002G066300	similar to Putative uncharacterized protein	PF04601	PTHR31205,PTHR31205:SF8					AT3G28630.1		Protein of unknown function (DUF569)	LOC_Os07g09384.1		expressed protein
Sobic.002G065200	Sb02g005450	Sobic.002G065200		PF13041,PF01535,PF14432	PTHR24015,PTHR24015:SF869					AT1G59720.1	CRR28	Tetratricopeptide repeat (TPR)-like superfamily protein	LOC_Os07g09370.1		pentatricopeptide, putative, expressed
Sobic.002G065000	Sb02g005440	Sobic.002G065000	similar to Cation-transporting ATPase	PF00690,PF00702,PF00122	PTHR24093,PTHR24093:SF264		3.6.3.6	K01535	GO:GO:0046872,GO:GO:0000166	AT5G62670.1	AHA11,HA11	H(+)-ATPase 11	LOC_Os07g09340.1		plasma membrane ATPase, putative, expressed
Sobic.002G064900	Sb02g005430	Sobic.002G064900		PF00498	PTHR13233,PTHR13233:SF1				GO:GO:0005515	AT3G54350.1	emb1967	Forkhead-associated (FHA) domain-containing protein	LOC_Os07g09320.1		FHA domain containing protein, putative, expressed
Sobic.002G064900	Sb02g005430	Sobic.002G064900		PF00498,PF13325	PTHR13233,PTHR13233:SF1				GO:GO:0005515	AT3G54350.2	emb1967	Forkhead-associated (FHA) domain-containing protein	LOC_Os07g09320.1		FHA domain containing protein, putative, expressed
Sobic.002G064900	Sb02g005430	Sobic.002G064900		PF00498	PTHR13233,PTHR13233:SF1				GO:GO:0005515	AT3G54350.3	emb1967	Forkhead-associated (FHA) domain-containing protein	LOC_Os07g09320.1		FHA domain containing protein, putative, expressed
Sobic.002G064900	Sb02g005430	Sobic.002G064900		PF00498	PTHR13233,PTHR13233:SF1				GO:GO:0005515	AT3G54350.2	emb1967	Forkhead-associated (FHA) domain-containing protein	LOC_Os07g09320.1		FHA domain containing protein, putative, expressed
Sobic.002G064750	v1.4_None	v2.1_None					2.7.11.25			AT1G53570.1	MAP3KA,MAPKKK3	mitogen-activated protein kise kise kise 3
Sobic.002G064700	Sb02g005410	Sobic.002G064700	similar to 1-deoxy-D-xylulose 5-phosphate synthase	PF00676,PF02780,PF02779	PTHR11624,PTHR11624:SF83	KOG0523	2.2.1.7	K01662	GO:GO:0016624,GO:GO:0008152,GO:GO:0003824	AT4G15560.1	CLA,CLA1,DEF,DXPS2,DXS	Deoxyxylulose-5-phosphate synthase	LOC_Os07g09190.1		transketolase, putative, expressed
Sobic.002G064400	Sb02g005370	Sobic.002G064400	similar to Putative uncharacterized protein		PTHR33880,PTHR33880:SF4					AT4G14100.1		transferases, transferring glycosyl groups	LOC_Os07g09140.1		expressed protein
Sobic.002G064000	Sb02g005350	Sobic.002G064000			PTHR33880,PTHR33880:SF4					AT3G23760.1			LOC_Os07g09140.1		expressed protein
Sobic.002G063900	Sb02g005340	Sobic.002G063900	similar to Os07g0227700 protein		PTHR33977,PTHR33977:SF1					AT4G13970.1		zinc ion binding	LOC_Os07g12520.1		zinc ion binding protein, putative, expressed			Sobic.008G095900
Sobic.002G063500	Sb02g005280	Sobic.002G063500		PF13855,PF00931	PTHR23155,PTHR23155:SF528	KOG4658			GO:GO:0005515,GO:GO:0043531	AT3G14470.1		NB-ARC domain-containing disease resistance protein	LOC_Os11g46200.1		Leucine Rich Repeat family protein, expressed
Sobic.002G062800	Sb02g005230	Sobic.002G062800		PF00931	PTHR23155,PTHR23155:SF576				GO:GO:0043531	AT3G46530.1	RPP13	NB-ARC domain-containing disease resistance protein	LOC_Os11g46210.1		NB-ARC domain containing protein, expressed
Sobic.002G062700	Sb02g005220	Sobic.002G062700	Predicted protein	PF13855,PF00931	PTHR23155,PTHR23155:SF528	KOG4658			GO:GO:0005515,GO:GO:0043531	AT1G58390.1		Disease resistance protein (CC-NBS-LRR class) family	LOC_Os11g46200.1		Leucine Rich Repeat family protein, expressed
Sobic.002G062700	Sb02g005220	Sobic.002G062700	Predicted protein	PF13855,PF00931	PTHR23155,PTHR23155:SF528	KOG4658			GO:GO:0005515,GO:GO:0043531	AT1G69550.1		disease resistance protein (TIR-NBS-LRR class)	LOC_Os11g46200.1		Leucine Rich Repeat family protein, expressed
Sobic.002G062500	Sb02g005200	Sobic.002G062500	similar to Methylmalote semi-aldehyde dehydrogese	PF00171	PTHR11699,PTHR11699:SF183	KOG2450	1.2.1.27	K00140	GO:GO:0055114,GO:GO:0016491,GO:GO:0008152	AT2G14170.1	ALDH6B2	aldehyde dehydrogese 6B2	LOC_Os07g09060.1		aldehyde dehydrogese, putative, expressed
Sobic.002G062300	Sb02g005190	Sobic.002G062300	similar to Putative uncharacterized protein		PTHR33065,PTHR33065:SF11								LOC_Os12g38540.1		expressed protein
Sobic.002G062100	Sb02g005180	Sobic.002G062100	similar to Similarity to limonene cyclase	PF03016	PTHR11062,PTHR11062:SF43	KOG1021	2.4.2.41			AT5G03795.1		Exostosin family protein	LOC_Os07g09050.1		exostosin family protein, putative, expressed
Sobic.002G061900	Sb02g005160	Sobic.002G061900	similar to Peptidyl-prolyl cis-trans isomerase	PF00254	PTHR10516,PTHR10516:SF323	KOG0544	5.2.1.8		GO:GO:0006457	AT3G10060.1		FKBP-like peptidyl-prolyl cis-trans isomerase family protein	LOC_Os07g09040.1		peptidyl-prolyl cis-trans isomerase, FKBP-type, putative, expressed
Sobic.002G061800	Sb02g005150	Sobic.002G061800		PF16487,PF16488,PF08699,PF02170,PF16486,PF02171	PTHR22891,PTHR22891:SF24			K11593	GO:GO:0005515,GO:GO:0003676	AT2G27880.1	AGO5	Argoute family protein	LOC_Os03g58600.1		PAZ domain containing protein, putative, expressed
Sobic.002G061800	v1.4_None	Sobic.002G061800		PF16487,PF16488,PF08699,PF02170,PF16486,PF02171	PTHR22891,PTHR22891:SF24			K11593	GO:GO:0005515,GO:GO:0003676	AT2G27880.1	AGO5	Argoute family protein	LOC_Os03g58600.1		PAZ domain containing protein, putative, expressed
Sobic.002G061600	Sb02g005120	Sobic.002G061600		PF07690,PF06813	PTHR21576,PTHR21576:SF25				GO:GO:0055085,GO:GO:0016021	AT2G39210.1		Major facilitator superfamily protein	LOC_Os07g09010.1		nodulin, putative, expressed
Sobic.002G061600	v1.4_None	Sobic.002G061600		PF07690,PF06813	PTHR21576,PTHR21576:SF25				GO:GO:0055085,GO:GO:0016021	AT2G39210.1		Major facilitator superfamily protein	LOC_Os07g09010.1		nodulin, putative, expressed
Sobic.002G061500	Sb02g005110	Sobic.002G061500		PF12937	PTHR31790,PTHR31790:SF21				GO:GO:0005515				LOC_Os07g35050.1		OsFBX237 - F-box domain containing protein, expressed
Sobic.002G061400	Sb02g005100	Sobic.002G061400	Predicted protein	PF00646	PTHR32133,PTHR32133:SF142				GO:GO:0005515	AT5G07610.1		F-box family protein	LOC_Os07g35050.1		OsFBX237 - F-box domain containing protein, expressed
Sobic.002G060900	Sb02g005080	Sobic.002G060900	similar to Transducin / WD-40 repeat protein-like		PTHR23284,PTHR23284:SF2	KOG0771		K14003		AT3G52190.1	PHF1	phosphate transporter traffic facilitator1	LOC_Os07g09000.1		WD domain, G-beta repeat domain containing protein, expressed
Sobic.002G060800	Sb02g005070	Sobic.002G060800		PF00004	PTHR20953,PTHR20953:SF2				GO:GO:0005524	AT3G10420.2		P-loop containing nucleoside triphosphate hydrolases superfamily protein	LOC_Os07g08970.1		uncharacterized protein ycf45, putative, expressed
Sobic.002G060600	Sb02g005060	Sobic.002G060600		PF00646	PTHR32133,PTHR32133:SF142				GO:GO:0005515	AT5G07610.1		F-box family protein	LOC_Os07g35050.1		OsFBX237 - F-box domain containing protein, expressed
Sobic.002G060450	v1.4_None	v2.1_None		PF00646	PTHR32133,PTHR32133:SF142		3.4.19.12,3.4.22.69		GO:GO:0005515	AT5G07610.1		F-box family protein	LOC_Os07g35050.1		OsFBX237 - F-box domain containing protein, expressed
Sobic.002G060400	v1.4_None	Sobic.002G060400		PF00646	PTHR32133,PTHR32133:SF142				GO:GO:0005515				LOC_Os07g35050.1		OsFBX237 - F-box domain containing protein, expressed
Sobic.002G060400	Sb02g005040	Sobic.002G060400		PF00646	PTHR32133,PTHR32133:SF142				GO:GO:0005515				LOC_Os07g35050.1		OsFBX237 - F-box domain containing protein, expressed
Sobic.002G060200	v1.4_None	Sobic.002G060200		PF08268,PF00646	PTHR32133,PTHR32133:SF142				GO:GO:0005515	AT4G22430.1		F-box family protein	LOC_Os07g35060.2		OsFBX238 - F-box domain containing protein, expressed			Sobic.008G097900
Sobic.002G060000	Sb02g005020	Sobic.002G060000		PF08268,PF00646	PTHR32133,PTHR32133:SF142				GO:GO:0005515	AT1G30920.1		F-box family protein	LOC_Os07g35050.1		OsFBX237 - F-box domain containing protein, expressed
Sobic.002G059866	Sb02g005010	v2.1_None	Predicted protein	PF12937	PTHR32133,PTHR32133:SF142				GO:GO:0005515	AT2G40925.1		F-box and associated interaction domains-containing protein	LOC_Os07g35060.1		OsFBX238 - F-box domain containing protein, expressed
Sobic.002G059800	v1.4_None	Sobic.002G059800
Sobic.002G059600	Sb02g004993	Sobic.002G059600		PF00646	PTHR31264,PTHR31264:SF2				GO:GO:0005515	AT1G31090.1		F-box family protein	LOC_Os07g35050.1		OsFBX237 - F-box domain containing protein, expressed
Sobic.002G059500	Sb02g004990	Sobic.002G059500		PF00646,PF08268	PTHR32133,PTHR32133:SF142				GO:GO:0005515	AT5G07610.1		F-box family protein	LOC_Os07g35050.1		OsFBX237 - F-box domain containing protein, expressed
Sobic.002G059300	Sb02g004980	Sobic.002G059300	similar to Putative uncharacterized protein	PF03478	PTHR33800,PTHR33800:SF2					AT3G25750.1		F-box family protein with a domain of unknown function (DUF295)	LOC_Os06g02100.1		OsFBX181 - F-box domain containing protein, expressed
Sobic.002G059200	Sb02g004970	Sobic.002G059200	similar to Histone H2A	PF00125,PF16211	PTHR23430	KOG1756		K11251	GO:GO:0003677	AT5G02560.1	HTA12	histone H2A 12	LOC_Os05g02300.1		Core histone H2A/H2B/H3/H4 domain containing protein, putative, expressed
Sobic.002G059000	Sb02g004950	Sobic.002G059000		PF00646	PTHR32133,PTHR32133:SF142				GO:GO:0005515	AT5G07610.1		F-box family protein	LOC_Os07g35050.1		OsFBX237 - F-box domain containing protein, expressed
Sobic.002G058900	Sb02g004940	Sobic.002G058900	Predicted protein	PF08268,PF00646	PTHR32133,PTHR32133:SF142				GO:GO:0005515	AT5G07610.1		F-box family protein	LOC_Os07g35050.1		OsFBX237 - F-box domain containing protein, expressed
Sobic.002G058700	Sb02g004930	Sobic.002G058700	similar to Glycine-rich R-binding protein-like	PF00098,PF00076	PTHR24012	KOG0109		K12885	GO:GO:0008270,GO:GO:0003676	AT5G04280.1		R-binding (RRM/RBD/RNP motifs) family protein with retrovirus zinc finger-like domain	LOC_Os07g08960.1		R recognition motif containing protein, expressed
Sobic.002G058600	Sb02g004920	Sobic.002G058600			PTHR32133,PTHR32133:SF82								LOC_Os07g35060.1		OsFBX238 - F-box domain containing protein, expressed
Sobic.002G058500	Sb02g004910	Sobic.002G058500	similar to Putative uncharacterized protein	PF01565,PF02913	PTHR11748,PTHR11748:SF90		1.1.99.39	K18204	GO:GO:0055114,GO:GO:0050660,GO:GO:0016491,GO:GO:0003824	AT4G36400.1		FAD-linked oxidases family protein	LOC_Os07g08950.1		FAD-linked oxidoreductase protein, putative, expressed
Sobic.002G058400	Sb02g004900	Sobic.002G058400	similar to Putative disease resistance protein RPR1	PF13855,PF00931	PTHR23155,PTHR23155:SF558	KOG4658		K13457	GO:GO:0005515,GO:GO:0043531	AT3G07040.1	RPM1,RPS3	NB-ARC domain-containing disease resistance protein	LOC_Os07g08890.1		disease resistance protein RPM1, putative, expressed
Sobic.002G058300	Sb02g004890	Sobic.002G058300	similar to Putative uncharacterized protein	PF00628,PF01426	PTHR12505,PTHR12505:SF26				GO:GO:0005515,GO:GO:0003682	AT4G22140.2	EBS	PHD finger family protein / bromo-adjacent homology (BAH) domain-containing protein	LOC_Os07g08880.1		ES43 protein, putative, expressed
Sobic.002G058100	Sb02g004870	Sobic.002G058100	similar to Thioredoxin H-type	PF00085	PTHR10438	KOG0907	1.6.5.4	K03671	GO:GO:0045454,GO:GO:0015035,GO:GO:0006662	AT3G51030.1	ATTRX H1,ATTRX1,TRX1	thioredoxin H-type 1	LOC_Os07g08840.1		thioredoxin, putative, expressed
Sobic.002G058000	Sb02g004860	Sobic.002G058000	similar to Thioredoxin H-type	PF00085	PTHR10438	KOG0907	1.6.5.4	K03671	GO:GO:0045454,GO:GO:0015035,GO:GO:0006662	AT1G19730.1	ATH4,ATTRX4	Thioredoxin superfamily protein	LOC_Os07g08840.1		thioredoxin, putative, expressed
Sobic.002G057900	Sb02g004850	Sobic.002G057900		PF13899	PTHR10438,PTHR10438:SF274	KOG0907	1.6.5.4	K03671	GO:GO:0045454,GO:GO:0015035,GO:GO:0006662	AT3G51030.1	ATTRX H1,ATTRX1,TRX1	thioredoxin H-type 1	LOC_Os07g08840.1		thioredoxin, putative, expressed
Sobic.002G057900	v1.4_None	Sobic.002G057900		PF13899	PTHR10438,PTHR10438:SF274	KOG0907	1.6.5.4	K03671	GO:GO:0045454,GO:GO:0015035,GO:GO:0006662	AT3G51030.1	ATTRX H1,ATTRX1,TRX1	thioredoxin H-type 1	LOC_Os07g08840.1		thioredoxin, putative, expressed
Sobic.002G057600	Sb02g004840	Sobic.002G057600	similar to Putative uncharacterized protein		PTHR33983					AT3G57450.1			LOC_Os03g52410.1		expressed protein
Sobic.002G057500	v1.4_None	Sobic.002G057500			PTHR13168,PTHR13168:SF0				GO:GO:0006355,GO:GO:0003713	AT2G14045.2			LOC_Os07g08820.1		C-Myc-binding protein, putative, expressed
Sobic.002G057400	Sb02g004820	Sobic.002G057400	similar to Putative uncharacterized protein	PF14932	PTHR19378,PTHR19378:SF4			K16586	GO:GO:0070652,GO:GO:0051225	AT5G48520.1			LOC_Os07g08810.1		expressed protein
Sobic.002G057400	Sb02g004820	Sobic.002G057400	similar to Putative uncharacterized protein	PF14932	PTHR19378,PTHR19378:SF4				GO:GO:0070652,GO:GO:0051225	AT5G48520.1			LOC_Os07g08810.1		expressed protein
Sobic.002G057200	v1.4_None	Sobic.002G057200		PF06886	PTHR31358,PTHR31358:SF11					AT3G23090.2		TPX2 (targeting protein for Xklp2) protein family	LOC_Os07g08790.1		targeting protein for Xklp2, putative, expressed
Sobic.002G057050	v1.4_None	v2.1_None		PF01535,PF12854,PF13041	PTHR24015,PTHR24015:SF744					AT5G55840.1		Pentatricopeptide repeat (PPR) superfamily protein	LOC_Os10g35240.2		Rf1, mitochondrial precursor, putative, expressed
Sobic.002G056900	Sb02g004800	Sobic.002G056900	similar to Putative seed specific protein	PF06886	PTHR31358,PTHR31358:SF11					AT1G54460.1		TPX2 (targeting protein for Xklp2) protein family	LOC_Os07g08790.1		targeting protein for Xklp2, putative, expressed
Sobic.002G056800	Sb02g004780	Sobic.002G056800	similar to Putative uncharacterized protein	PF02325	PTHR33219,PTHR33219:SF2				GO:GO:0016020	AT4G27990.1	ATYLMG1-2,YLMG1-2	YGGT family protein	LOC_Os07g08770.1		YGGT family protein, putative, expressed
Sobic.002G056701	v1.4_None	v2.1_None		PF04045	PTHR12058	KOG2826			GO:GO:0034314,GO:GO:0030833,GO:GO:0015629,GO:GO:0005885	AT1G30825.1	ARPC2A,DIS2	Arp2/3 complex, 34 kD subunit p34-Arc	LOC_Os01g46580.1		actin-related protein 2/3 complex subunit 2, putative, expressed
Sobic.002G056600	Sb02g004760	Sobic.002G056600	similar to Putative uncharacterized protein	PF01852	PTHR19308,PTHR19308:SF9	KOG2761			GO:GO:0008289	AT4G14500.1		Polyketide cyclase/dehydrase and lipid transport superfamily protein	LOC_Os07g08760.1		START domain containing protein, putative, expressed
Sobic.002G056500	Sb02g004750	Sobic.002G056500	similar to Os07g0185000 protein	PF00069	PTHR13902,PTHR13902:SF59		2.7.11.1	K08867	GO:GO:0006468,GO:GO:0005524,GO:GO:0004672	AT3G04910.1	ATWNK1,WNK1,ZIK4	with no lysine (K) kise 1	LOC_Os07g38530.1		STE_PAK_Ste20_Slob_Wnk.4 - STE kises include homologs to sterile 7, sterile 11 and sterile 20 from yeast, expressed
Sobic.002G056500	Sb02g004750	Sobic.002G056500	similar to Os07g0185000 protein	PF00069	PTHR13902,PTHR13902:SF59	KOG0584	2.7.11.1		GO:GO:0006468,GO:GO:0005524,GO:GO:0004672	AT3G04910.1	ATWNK1,WNK1,ZIK4	with no lysine (K) kise 1	LOC_Os07g38530.1		STE_PAK_Ste20_Slob_Wnk.4 - STE kises include homologs to sterile 7, sterile 11 and sterile 20 from yeast, expressed
Sobic.002G056400	Sb02g004740	Sobic.002G056400	similar to Putative ATP-dependent D helicase II 70 kDa subunit	PF02037,PF03730,PF02735,PF03731	PTHR12604,PTHR12604:SF2	KOG2327	3.6.4.12	K10884	GO:GO:0006303,GO:GO:0004003,GO:GO:0003677,GO:GO:0043564,GO:GO:0042162,GO:GO:0005634,GO:GO:0003684,GO:GO:0000723	AT1G16970.1	ATKU70,KU70	KU70 homolog	LOC_Os07g08729.1		ATP-dependent D helicase 2 subunit 1, putative, expressed
Sobic.002G056300	Sb02g004730	Sobic.002G056300	similar to Histone H1-like protein	PF00538	PTHR11467,PTHR11467:SF47	KOG4012		K11275	GO:GO:0006334,GO:GO:0005634,GO:GO:0003677,GO:GO:0000786	AT2G30620.2		winged-helix D-binding transcription factor family protein	LOC_Os07g08710.1		AT hook-containing D-binding protein, putative, expressed
Sobic.002G056200	Sb02g004720	Sobic.002G056200	similar to 40S ribosomal protein S15	PF00203	PTHR11880,PTHR11880:SF10	KOG0898		K02958	GO:GO:0006412,GO:GO:0005840,GO:GO:0003735	AT5G09500.1		Ribosomal protein S19 family protein	LOC_Os07g08660.1		40S ribosomal protein S15, putative, expressed
Sobic.002G056100	Sb02g004690	Sobic.002G056100	Predicted protein		PTHR23155,PTHR23155:SF498					AT4G27190.1		NB-ARC domain-containing disease resistance protein	LOC_Os04g08390.1		Leucine Rich Repeat family protein, expressed
Sobic.002G056000	Sb02g004680	Sobic.002G056000		PF01426,PF00145,PF12047	PTHR10629,PTHR10629:SF36	KOG0919	2.1.1.37	K00558	GO:GO:0003682	AT5G49160.1	DDM2,DMT01,DMT1,MET1,MET2,METI	methyltransferase 1	LOC_Os07g08500.1		C-5 cytosine-specific D methylase, putative, expressed
Sobic.002G055900	Sb02g004670	Sobic.002G055900	similar to Auxin-responsive protein IAA24	PF02309	PTHR31734,PTHR31734:SF8			K14484	GO:GO:0006355,GO:GO:0005634	AT1G04240.1	IAA3,SHY2	AUX/IAA transcriptiol regulator family protein	LOC_Os07g08460.1		OsIAA24 - Auxin-responsive Aux/IAA gene family member, expressed
Sobic.002G055800	v1.4_None	Sobic.002G055800						K16277
Sobic.002G055800	v1.4_None	Sobic.002G055800		PF00097	PTHR10825,PTHR10825:SF32	KOG0810		K16277	GO:GO:0046872	AT2G30580.1	DRIP2	DREB2A-interacting protein 2	LOC_Os03g43360.2		zinc finger, C3HC4 type domain containing protein, expressed
Sobic.002G055800	v1.4_None	Sobic.002G055800		PF00097	PTHR10825,PTHR10825:SF32	KOG0810,KOG0311		K16277	GO:GO:0046872	AT1G06770.1	DRIP1	DREB2A-interacting protein 1	LOC_Os03g43360.2		zinc finger, C3HC4 type domain containing protein, expressed
Sobic.002G055700	Sb02g004660	Sobic.002G055700	similar to Xylase inhibitor	PF00704	PTHR11177,PTHR11177:SF214		3.2.1.14	K01183	GO:GO:0005975,GO:GO:0004553	AT5G24090.1	ATCHIA,CHIA	chitise A	LOC_Os11g47580.1		glycosyl hydrolase, putative, expressed
Sobic.002G055600	Sb02g004650	Sobic.002G055600	similar to Xylase inhibitor protein 1 precursor	PF00704	PTHR11177,PTHR11177:SF171		3.2.1.14	K01183	GO:GO:0005975,GO:GO:0004553	AT5G24090.1	ATCHIA,CHIA	chitise A	LOC_Os06g25010.1		glycosyl hydrolase, putative, expressed
Sobic.002G055400	Sb02g004630	Sobic.002G055400		PF04720	PTHR31579,PTHR31579:SF13					AT3G22970.1		Protein of unknown function (DUF506)	LOC_Os03g58230.1		plant-specific domain TIGR01615 family protein, expressed
Sobic.002G055300	Sb02g004626	Sobic.002G055300		PF01535,PF13041	PTHR24015,PTHR24015:SF905					AT5G64320.1		Pentatricopeptide repeat (PPR) superfamily protein	LOC_Os10g22370.1		retrotransposon protein, putative, unclassified, expressed
Sobic.002G055200	Sb02g004623	Sobic.002G055200	similar to Os07g0181700 protein	PF02841,PF02263	PTHR10751,PTHR10751:SF38	KOG2037			GO:GO:0005525,GO:GO:0003924	AT2G38840.1		Guanylate-binding family protein	LOC_Os07g08400.1		GTP binding protein, putative, expressed
Sobic.002G055100	Sb02g004620	Sobic.002G055100	similar to Os07g0181800 protein	PF09803	PTHR35700				GO:GO:0033617,GO:GO:0005739	AT4G14615.1			LOC_Os07g08410.1		expressed protein
Sobic.002G055000	Sb02g004610	Sobic.002G055000	similar to Opaque-2 protein	PF00170,PF12498	PTHR22952,PTHR22952:SF213				GO:GO:0043565,GO:GO:0006355,GO:GO:0003700	AT5G24800.1	ATBZIP9,BZIP9,BZO2H2	basic leucine zipper 9	LOC_Os03g58250.1		bZIP transcription factor domain containing protein, expressed
Sobic.002G054800	Sb02g004590	Sobic.002G054800	similar to Opaque-2 protein	PF00170,PF12498	PTHR22952,PTHR22952:SF213				GO:GO:0043565,GO:GO:0006355,GO:GO:0003700	AT5G24800.1	ATBZIP9,BZIP9,BZO2H2	basic leucine zipper 9	LOC_Os03g58250.1		bZIP transcription factor domain containing protein, expressed
Sobic.002G054700	Sb02g004580	Sobic.002G054700	similar to Putative uncharacterized protein	PF00290	PTHR10314,PTHR10314:SF120	KOG4175	4.1.2.8	K01695	GO:GO:0006568,GO:GO:0004834	AT4G02610.1		Aldolase-type TIM barrel family protein	LOC_Os07g08430.1		indole-3-glycerol phosphate lyase, chloroplast precursor, putative, expressed			Sb08g015590	Sobic.008G104000
Sobic.002G054600	v1.4_None	Sobic.002G054600		PF00010	PTHR16223,PTHR16223:SF15				GO:GO:0046983	AT4G02590.1	UNE12	basic helix-loop-helix (bHLH) D-binding superfamily protein	LOC_Os03g58330.1		BHLH transcription factor, putative, expressed			Sb08g015590	Sobic.008G104000
Sobic.002G054600	Sb02g004570	Sobic.002G054600		PF00010	PTHR16223,PTHR16223:SF15				GO:GO:0046983	AT4G02590.1	UNE12	basic helix-loop-helix (bHLH) D-binding superfamily protein	LOC_Os03g58330.1		BHLH transcription factor, putative, expressed
Sobic.002G054600	v1.4_None	Sobic.002G054600		PF00010	PTHR16223,PTHR16223:SF38				GO:GO:0046983	AT2G24260.1	LRL1	LJRHL1-like 1	LOC_Os03g58330.1		BHLH transcription factor, putative, expressed
Sobic.002G054600	Sb02g004570	Sobic.002G054600		PF00010	PTHR16223,PTHR16223:SF38				GO:GO:0046983	AT2G24260.1	LRL1	LJRHL1-like 1	LOC_Os03g58330.1		BHLH transcription factor, putative, expressed
Sobic.002G054400	Sb02g004550	Sobic.002G054400	similar to Pyruvate kise	PF02887,PF00224	PTHR11817,PTHR11817:SF14	KOG2323	2.7.1.40	K00873	GO:GO:0030955,GO:GO:0006096,GO:GO:0004743,GO:GO:0000287	AT3G22960.1	PKP-ALPHA,PKP1	Pyruvate kise family protein	LOC_Os07g08340.1		pyruvate kise, putative, expressed
Sobic.002G054300	Sb02g004540	Sobic.002G054300	similar to Putative uncharacterized protein	PF00005	PTHR19211,PTHR19211:SF57		3.6.1.3	K06184	GO:GO:0016887,GO:GO:0005524	AT3G54540.1	ATGCN4,GCN4	general control non-repressible 4	LOC_Os03g32630.1		ABC transporter, ATP-binding protein, putative, expressed
Sobic.002G054200	Sb02g004530	Sobic.002G054200	similar to Protein Rf1, mitochondrial precursor	PF12854,PF13041	PTHR24015,PTHR24015:SF744					AT1G62910.1		Pentatricopeptide repeat (PPR) superfamily protein	LOC_Os10g35436.1		Rf1, mitochondrial precursor, putative, expressed
Sobic.002G054100	Sb02g004520	Sobic.002G054100		PF12854,PF13041	PTHR24015,PTHR24015:SF744					AT1G63130.1		Tetratricopeptide repeat (TPR)-like superfamily protein	LOC_Os10g35436.1		Rf1, mitochondrial precursor, putative, expressed
Sobic.002G054000	Sb02g004510	Sobic.002G054000	similar to Putative uncharacterized protein	PF14374,PF00573	PTHR19431,PTHR19431:SF1	KOG1475		K02930	GO:GO:0006412,GO:GO:0005840,GO:GO:0003735	AT3G09630.1		Ribosomal protein L4/L1 family	LOC_Os07g08330.1		ribosomal protein L4, putative, expressed
Sobic.002G054000	Sb02g004510	Sobic.002G054000	similar to Putative uncharacterized protein	PF14374,PF00573	PTHR19431,PTHR19431:SF1	KOG1475			GO:GO:0006412,GO:GO:0005840,GO:GO:0003735	AT3G09630.1		Ribosomal protein L4/L1 family	LOC_Os07g08330.1		ribosomal protein L4, putative, expressed
Sobic.002G053800	Sb02g004490	Sobic.002G053800	similar to 1,4-beta-xylase, putative, expressed	PF00331	PTHR31490,PTHR31490:SF8		3.2.1.8		GO:GO:0005975,GO:GO:0004553	AT4G33830.1		Glycosyl hydrolase family 10 protein	LOC_Os10g21110.1		glycosyl hydrolase family 10 protein, putative, expressed
Sobic.002G053600	v1.4_None	Sobic.002G053600		PF01633	PTHR22603,PTHR22603:SF42					AT1G71697.1	ATCK1,CK,CK1	choline kise 1	LOC_Os01g08760.1		choline/ethanolamine kise, putative, expressed
Sobic.002G053500	helicases	ATP binding		PF00176	PTHR10799,PTHR10799:SF753		3.6.4.12		GO:GO:0005524	AT3G54280.2	ATBTAF1,BTAF1,CHA16,CHR16,RGD3	D binding	ATP binding	nucleic acid binding	binding
Sobic.002G053350	v1.4_None	v2.1_None		PF00076	PTHR24012,PTHR24012:SF362	KOG0131			GO:GO:0003676	AT2G44710.1		R-binding (RRM/RBD/RNP motifs) family protein	LOC_Os07g08320.1		R recognition motif containing protein, expressed
Sobic.002G053350	v1.4_None	v2.1_None		PF00076	PTHR24012,PTHR24012:SF362				GO:GO:0003676	AT2G44710.1		R-binding (RRM/RBD/RNP motifs) family protein	LOC_Os07g08320.1		R recognition motif containing protein, expressed
Sobic.002G053350	v1.4_None	v2.1_None		PF14259,PF00076	PTHR24012,PTHR24012:SF362	KOG0131			GO:GO:0003676	AT2G44710.1		R-binding (RRM/RBD/RNP motifs) family protein	LOC_Os07g08320.1		R recognition motif containing protein, expressed
Sobic.002G053200	Sb02g004470	Sobic.002G053200		PF14259,PF00076	PTHR24012,PTHR24012:SF362				GO:GO:0003676	AT2G44710.1		R-binding (RRM/RBD/RNP motifs) family protein	LOC_Os07g08320.1		R recognition motif containing protein, expressed
Sobic.002G053200	Sb02g004470	Sobic.002G053200		PF14259,PF00076	PTHR24012,PTHR24012:SF362	KOG0131,KOG0123			GO:GO:0003676	AT2G44710.1		R-binding (RRM/RBD/RNP motifs) family protein	LOC_Os07g08320.1		R recognition motif containing protein, expressed
Sobic.002G053200	Sb02g004470	Sobic.002G053200		PF00385,PF14259,PF00076	PTHR24012,PTHR24012:SF362	KOG0123			GO:GO:0003676	AT2G44710.1		R-binding (RRM/RBD/RNP motifs) family protein	LOC_Os07g08320.1		R recognition motif containing protein, expressed
Sobic.002G053200	Sb02g004470	Sobic.002G053200		PF14259,PF00076	PTHR24012,PTHR24012:SF362	KOG0123			GO:GO:0003676	AT2G44710.1		R-binding (RRM/RBD/RNP motifs) family protein	LOC_Os07g08320.1		R recognition motif containing protein, expressed
Sobic.002G053200	Sb02g004470	Sobic.002G053200		PF00385,PF00076	PTHR24012,PTHR24012:SF362	KOG0123			GO:GO:0003676	AT2G44710.1		R-binding (RRM/RBD/RNP motifs) family protein	LOC_Os07g08320.1		R recognition motif containing protein, expressed
Sobic.002G053000	Sb02g004450	Sobic.002G053000	similar to Putative uncharacterized protein	PF03735	PTHR31917,PTHR31917:SF19					AT4G32440.1		Plant Tudor-like R-binding protein	LOC_Os07g08220.1		expressed protein
Sobic.002G052900	v1.4_None	Sobic.002G052900		PF01467	PTHR10695,PTHR10695:SF33		2.7.7.3	K02201	GO:GO:0009058,GO:GO:0003824	AT2G18250.1	ATCOAD,COAD	4-phosphopantetheine adenylyltransferase	LOC_Os07g08210.1		cytidylyltransferase domain containing protein, expressed
Sobic.002G052900	Sb02g004440	Sobic.002G052900		PF01467	PTHR10695,PTHR10695:SF33		2.7.7.3	K02201	GO:GO:0009058,GO:GO:0003824	AT2G18250.1	ATCOAD,COAD	4-phosphopantetheine adenylyltransferase	LOC_Os07g08210.1		cytidylyltransferase domain containing protein, expressed
Sobic.002G052800	Sb02g004433	Sobic.002G052800		PF03101,PF10551	PTHR31669,PTHR31669:SF52				GO:GO:0006355	AT4G38180.1	FRS5	FAR1-related sequence 5	LOC_Os06g42420.1		transposon protein, putative, unclassified, expressed
Sobic.002G052800	Sb02g004433	Sobic.002G052800		PF03101,PF10551	PTHR31669,PTHR31669:SF52				GO:GO:0006355	AT4G38180.1	FRS5	FAR1-related sequence 5	LOC_Os04g28580.1		transposon protein, putative, unclassified, expressed
Sobic.002G052700	Sb02g004430	Sobic.002G052700	similar to Peptidyl-prolyl cis-trans isomerase	PF00160	PTHR11071,PTHR11071:SF297	KOG0865,KOG0879,KOG0880	5.2.1.8	K09566	GO:GO:0006457,GO:GO:0003755,GO:GO:0000413	AT3G63400.1		Cyclophilin-like peptidyl-prolyl cis-trans isomerase family protein	LOC_Os07g08190.1		cyclophilin, putative, expressed
Sobic.002G052600	v1.4_None	Sobic.002G052600
Sobic.002G052500	v1.4_None	Sobic.002G052500
Sobic.002G052400	Sb02g004410	Sobic.002G052400	similar to Putative uncharacterized protein	PF13812,PF01535,PF13041	PTHR24015,PTHR24015:SF384					AT4G20740.1		Pentatricopeptide repeat (PPR-like) superfamily protein	LOC_Os07g08180.1		PPR repeat containing protein, expressed
Sobic.002G052100	Sb02g004390	Sobic.002G052100	similar to Early light-inducible protein ELIP	PF00504	PTHR14154,PTHR14154:SF5					AT3G22840.1	ELIP,ELIP1	Chlorophyll A-B binding family protein	LOC_Os07g08160.1		early light-induced protein, chloroplast precursor, putative, expressed
Sobic.002G052000	Sb02g004380	Sobic.002G052000		PF00504	PTHR14154,PTHR14154:SF5					AT3G22840.1	ELIP,ELIP1	Chlorophyll A-B binding family protein	LOC_Os07g08160.1		early light-induced protein, chloroplast precursor, putative, expressed
Sobic.002G052000	v1.4_None	Sobic.002G052000		PF00504	PTHR14154,PTHR14154:SF5					AT3G22840.1	ELIP,ELIP1	Chlorophyll A-B binding family protein	LOC_Os07g08160.1		early light-induced protein, chloroplast precursor, putative, expressed
Sobic.002G051900	Sb02g004370	Sobic.002G051900	similar to Heat shock factor RHSF5	PF00447	PTHR10015,PTHR10015:SF198	KOG0627		K09419	GO:GO:0043565,GO:GO:0006355,GO:GO:0005634,GO:GO:0003700	AT3G22830.1	AT-HSFA6B,HSFA6B	heat shock transcription factor A6B	LOC_Os07g08140.1		heat stress transcription factor, putative, expressed
Sobic.002G051800	Sb02g004360	Sobic.002G051800	similar to Tetratricopeptide repeat (TPR)-containing protein-like protein	PF07719,PF13414	PTHR23083,PTHR23083:SF430					AT4G02680.1	EOL1	ETO1-like 1	LOC_Os07g08120.1		BTBT2 - Bric-a-Brac, Tramtrack, Broad Complex BTB domain with tetratricopeptide repeats, expressed
Sobic.002G051750	v1.4_None	v2.1_None											LOC_Os05g03060.1		expressed protein
Sobic.002G051700	Sb02g004350	Sobic.002G051700	similar to Putative uncharacterized protein	PF01027	PTHR23291,PTHR23291:SF48	KOG2322		K06890		AT1G03070.1		Bax inhibitor-1 family protein	LOC_Os07g08070.1		transmembrane BAX inhibitor motif-containing protein, putative, expressed
Sobic.002G051600	Sb02g004340	Sobic.002G051600	similar to D repair/transcription protein Mms19-like protein	PF12460,PF14500	PTHR12891	KOG1967		K15075		AT5G48120.1		ARM repeat superfamily protein	LOC_Os07g08050.1		expressed protein
Sobic.002G051500	v1.4_None	Sobic.002G051500			PTHR33165,PTHR33165:SF5					AT4G10695.1		CDC68-related	LOC_Os01g71250.1		expressed protein
Sobic.002G051500	v1.4_None	Sobic.002G051500			PTHR33165,PTHR33165:SF5					AT4G10695.1		CDC68-related	LOC_Os11g34790.1		expressed protein
Sobic.002G051450	v1.4_None	v2.1_None			PTHR33165,PTHR33165:SF5								LOC_Os07g08040.1		expressed protein
Sobic.002G051300	Sb02g004300	Sobic.002G051300	similar to Putative uncharacterized protein	PF00743	PTHR23023,PTHR23023:SF104		1.14.13.8		GO:GO:0055114,GO:GO:0050661,GO:GO:0050660,GO:GO:0004499	AT1G19250.1	FMO1	flavin-dependent monooxygese 1	LOC_Os04g14690.1		flavin-containing monooxygese family protein, putative, expressed
Sobic.002G051300	Sb02g004300	Sobic.002G051300	similar to Putative uncharacterized protein	PF00743	PTHR23023,PTHR23023:SF104	KOG1399	1.14.13.8		GO:GO:0055114,GO:GO:0050661,GO:GO:0050660,GO:GO:0004499	AT1G19250.1	FMO1	flavin-dependent monooxygese 1	LOC_Os04g14690.1		flavin-containing monooxygese family protein, putative, expressed
Sobic.002G051200	Sb02g004290	Sobic.002G051200	similar to OSIGBa0099L20.4 protein	PF03660	PTHR13120	KOG1705		K12834		AT1G07170.1		PHF5-like protein	LOC_Os04g56760.1		PHF5-like protein domain containing protein, expressed
Sobic.002G051100	Sb02g004280	Sobic.002G051100	similar to Putative uncharacterized protein	PF06026	PTHR11934,PTHR11934:SF0	KOG3075	5.3.1.6	K01807	GO:GO:0009052,GO:GO:0004751	AT3G04790.1		Ribose 5-phosphate isomerase, type A protein	LOC_Os07g08030.1		ribose-5-phosphate isomerase A, putative, expressed
Sobic.002G051000	Sb02g004270	Sobic.002G051000	similar to Putative NIMA-related protein kise	PF00069	PTHR24362,PTHR24362:SF255	KOG0589	2.7.11.1	K08857	GO:GO:0006468,GO:GO:0005524,GO:GO:0004672	AT1G54510.1	ATNEK1,NEK1	NIMA-related serine/threonine kise 1	LOC_Os07g08000.1		expressed protein
Sobic.002G050900	Sb02g004260	Sobic.002G050900	similar to Os07g0176500 protein	PF08263,PF00560,PF13855	PTHR32093				GO:GO:0005515	AT3G24480.1		Leucine-rich repeat (LRR) family protein	LOC_Os07g07990.1		uncharacterized protein At4g06744 precursor, putative, expressed
Sobic.002G050700	Sb02g004250	Sobic.002G050700		PF03638	PTHR12446,PTHR12446:SF21	KOG1171				AT4G14770.1	ATTCX2,TCX2	TESMIN/TSO1-like CXC 2	LOC_Os07g07974.1		tesmin/TSO1-like CXC domain containing protein, expressed
Sobic.002G050700	v1.4_None	Sobic.002G050700		PF03638	PTHR12446,PTHR12446:SF21	KOG1171				AT4G14770.1	ATTCX2,TCX2	TESMIN/TSO1-like CXC 2	LOC_Os07g07974.1		tesmin/TSO1-like CXC domain containing protein, expressed
Sobic.002G050600	Sb02g004240	Sobic.002G050600		PF00931	PTHR23155,PTHR23155:SF488				GO:GO:0043531	AT3G07040.1	RPM1,RPS3	NB-ARC domain-containing disease resistance protein	LOC_Os10g41900.1		mla1, putative, expressed
Sobic.002G050500	Sb02g004230	Sobic.002G050500	similar to Putative uncharacterized protein	PF03372	PTHR11200,PTHR11200:SF166	KOG0565	3.1.3.56			AT3G63240.1		Dse I-like superfamily protein	LOC_Os07g07950.1		type I inositol-1,4,5-trisphosphate 5-phosphatase, putative, expressed
Sobic.002G050200	Sb02g004205	Sobic.002G050200	weakly similar to Os06g0301100 protein	PF03647	PTHR12668,PTHR12668:SF18	KOG4267			GO:GO:0016020	AT3G57280.1		Transmembrane proteins 14C	LOC_Os06g19690.1		expressed protein
Sobic.002G050200	Sb02g004205	Sobic.002G050200	weakly similar to Os06g0301100 protein	PF03647	PTHR12668,PTHR12668:SF18				GO:GO:0016020	AT3G57280.1		Transmembrane proteins 14C	LOC_Os06g19690.1		expressed protein
Sobic.002G049900	v1.4_None	Sobic.002G049900
Sobic.002G049700	Sb02g004160	Sobic.002G049700	similar to Putative AKT1-like potassium channel	PF07885,PF00027,PF13857,PF11834,PF12796	PTHR10217,PTHR10217:SF526					AT2G26650.1	AKT1,ATAKT1,KT1	K+ transporter 1	LOC_Os01g45990.1		potassium channel AKT1, putative, expressed
Sobic.002G049600	Sb02g004150	Sobic.002G049600	weakly similar to Os07g0175300 protein		PTHR33059,PTHR33059:SF26					AT3G22550.1		Protein of unknown function (DUF581)	LOC_Os07g07900.1		expressed protein
Sobic.002G049500	v1.4_None	Sobic.002G049500		PF14368	PTHR33044,PTHR33044:SF20					AT3G22600.1		Bifunctiol inhibitor/lipid-transfer protein/seed storage 2S albumin superfamily protein	LOC_Os07g07870.1		LTPL77 - Protease inhibitor/seed storage/LTP family protein precursor, putative, expressed
Sobic.002G049300	Sb02g004110	Sobic.002G049300	similar to Os07g0173500 protein	PF00416	PTHR10871,PTHR10871:SF6	KOG3311		K02964	GO:GO:0006412,GO:GO:0005840,GO:GO:0005622,GO:GO:0003735,GO:GO:0003723	AT1G34030.1		Ribosomal protein S13/S18 family	LOC_Os07g07709.1		ribosomal protein S13p/S18e, putative, expressed
Sobic.002G049200	Sb02g004100	Sobic.002G049200	weakly similar to PHD finger transcription factor-like	PF00628,PF16135	PTHR24098,PTHR24098:SF9		2.3.1.48		GO:GO:0005515	AT4G14920.1		Acyl-CoA N-acyltransferase with RING/FYVE/PHD-type zinc finger protein	LOC_Os07g07690.1		PHD-finger domain containing protein, expressed
Sobic.002G049000	Sb02g004090	Sobic.002G049000		PF07899	PTHR31791,PTHR31791:SF2					AT3G22440.1		FRIGIDA-like protein	LOC_Os07g07680.1		frigida, putative, expressed
Sobic.002G048800	Sb02g004080	Sobic.002G048800	similar to Putative uncharacterized protein P0496D04.35		PTHR33879,PTHR33879:SF3					AT3G22530.1			LOC_Os07g07670.1		expressed protein
Sobic.002G048700	Sb02g004070	Sobic.002G048700	similar to Putative uncharacterized protein	PF03092	PTHR31585,PTHR31585:SF23				GO:GO:0016021,GO:GO:0006810	AT2G32040.1		Major facilitator superfamily protein	LOC_Os07g07654.1		BT1 family protein, putative, expressed
Sobic.002G048700	Sb02g004070	Sobic.002G048700	similar to Putative uncharacterized protein	PF07690	PTHR31585,PTHR31585:SF23				GO:GO:0055085,GO:GO:0016021	AT2G32040.1		Major facilitator superfamily protein	LOC_Os07g07654.1		BT1 family protein, putative, expressed
Sobic.002G048200	Sb02g004050	Sobic.002G048200	similar to Selenium-binding protein-like	PF14432,PF01535,PF13041	PTHR24015,PTHR24015:SF448					AT5G03800.1	EMB166,EMB175,emb1899	Pentatricopeptide repeat (PPR) superfamily protein	LOC_Os07g07620.1		pentatricopeptide, putative, expressed
Sobic.002G048001	Sb02g004035	v2.1_None											LOC_Os08g06760.1		expressed protein
Sobic.002G048001	Sb02g004035	v2.1_None											LOC_Os10g21490.1		expressed protein
Sobic.002G047700	Sb02g004030	Sobic.002G047700	similar to Putative uncharacterized protein	PF00069	PTHR11909,PTHR11909:SF131	KOG1164	2.7.11.1,2.7.11.26		GO:GO:0006468,GO:GO:0005524,GO:GO:0004672	AT3G03940.1		Protein kise family protein	LOC_Os07g07560.1		CK1_CaseinKise_1a.6 - CK1 includes the casein kise 1 kises, expressed
Sobic.002G047600	Sb02g004020	Sobic.002G047600	similar to Ribosomal protein L15	PF00827	PTHR11847	KOG1678		K02877	GO:GO:0006412,GO:GO:0005840,GO:GO:0003735	AT4G16720.1		Ribosomal protein L23/L15e family protein	LOC_Os05g19370.1		60S ribosomal protein L15, putative, expressed
Sobic.002G047500	galactose-1-phosphate uridyl transferase, putative, expressed	Sb02g004010	similar to Putative uncharacterized protein	PF01087	PTHR11943,PTHR11943:SF3	KOG2958		K00965	GO:GO:0008108,GO:GO:0006012,GO:GO:0008270	AT5G18200.1		UTP:galactose-1-phosphate uridylyltransferases	ribose-5-phosphate adenylyltransferases	LOC_Os07g07550.1
Sobic.002G047400	Sb02g004000	Sobic.002G047400	similar to Putative tyrosine phosphatase	PF13432	PTHR17130,PTHR17130:SF24					AT1G55480.1	ZKT	protein containing PDZ domain, a K-box domain, and a TPR region	LOC_Os07g07540.1		SHOOT1 protein, putative, expressed
Sobic.002G047333	v1.4_None	v2.1_None		PF00166	PTHR10772,PTHR10772:SF12			K04078	GO:GO:0006457,GO:GO:0005737	AT1G14980.1	CPN10	chaperonin 10	LOC_Os03g25050.1		chaperonin, putative, expressed
Sobic.002G047000	Sb02g003990	Sobic.002G047000		PF04146	PTHR12357,PTHR12357:SF34	KOG1901				AT3G13460.1	ECT2	evolutiorily conserved C-termil region 2	LOC_Os07g07490.1		YT521-B, putative, expressed
Sobic.002G047000	v1.4_None	Sobic.002G047000		PF04146	PTHR12357,PTHR12357:SF34	KOG1901				AT3G13460.1	ECT2	evolutiorily conserved C-termil region 2	LOC_Os07g07490.1		YT521-B, putative, expressed
Sobic.002G046900	Sb02g003980	Sobic.002G046900	similar to Putative uncharacterized protein	PF01844	PTHR33877,PTHR33877:SF2				GO:GO:0004519,GO:GO:0003676	AT2G23840.1		HNH endonuclease	LOC_Os07g07480.1		HNH endonuclease domain-containing protein, putative, expressed
Sobic.002G046800	Sb02g003970	Sobic.002G046800	similar to Putative branched-chain alpha-keto acid decarboxylase E1 beta subunit	PF02780,PF02779	PTHR11624,PTHR11624:SF21		1.2.4.4	K00167	GO:GO:0008152,GO:GO:0003824	AT1G55510.1	BCDH BETA1	branched-chain alpha-keto acid decarboxylase E1 beta subunit	LOC_Os07g07470.1		transketolase, putative, expressed
Sobic.002G046400	Sb02g003930	Sobic.002G046400	similar to Putative iron deficiency protein Ids3	PF14226,PF03171	PTHR10209,PTHR10209:SF220	KOG0143	1.14.11.24	K18054	GO:GO:0055114,GO:GO:0016491	AT4G10490.1		2-oxoglutarate (2OG) and Fe(II)-dependent oxygese superfamily protein	LOC_Os07g07410.2		oxidoreductase, 2OG-Fe oxygese family protein, putative, expressed
Sobic.002G046300	Sb02g003920	Sobic.002G046300	similar to Os01g0505700 protein	PF12874	PTHR36332					AT1G60640.2			LOC_Os01g32130.1		expressed protein
Sobic.002G046100	Sb02g003915	Sobic.002G046100	similar to Zinc finger A20 and AN1 domain-containing stress-associated protein 9	PF01428,PF01754	PTHR10634,PTHR10634:SF39	KOG3173			GO:GO:0008270,GO:GO:0003677	AT2G36320.1		A20/AN1-like zinc finger family protein	LOC_Os07g07350.1		zinc finger A20 and AN1 domain-containing stress-associated protein, putative, expressed
Sobic.002G046000	v1.4_None	Sobic.002G046000		PF01428,PF01754	PTHR10634,PTHR10634:SF39	KOG3173			GO:GO:0008270,GO:GO:0003677	AT3G52800.1		A20/AN1-like zinc finger family protein	LOC_Os07g07350.1		zinc finger A20 and AN1 domain-containing stress-associated protein, putative, expressed
Sobic.002G046000	v1.4_None	Sobic.002G046000		PF01428,PF01754	PTHR10634,PTHR10634:SF39	KOG3173			GO:GO:0008270,GO:GO:0003677	AT3G52800.1		A20/AN1-like zinc finger family protein	LOC_Os07g07350.3		zinc finger A20 and AN1 domain-containing stress-associated protein, putative, expressed
Sobic.002G045900	v1.4_None	Sobic.002G045900
Sobic.002G045800	Sb02g003910	Sobic.002G045800	similar to Putative uncharacterized protein	PF07983,PF00332	PTHR32227,PTHR32227:SF55		3.2.1.39		GO:GO:0005975,GO:GO:0004553	AT1G64760.2		O-Glycosyl hydrolases family 17 protein	LOC_Os07g07340.1		glucan endo-1,3-beta-glucosidase precursor, putative, expressed
Sobic.002G045700	Sb02g003900	Sobic.002G045700	similar to Putative polynucleotide phosphorylase	PF00013,PF00575,PF03725,PF01138	PTHR11252,PTHR11252:SF0		2.7.7.8	K00962	GO:GO:0003723,GO:GO:0003676,GO:GO:0006402,GO:GO:0004654	AT3G03710.1	PNP,RIF10	polyribonucleotide nucleotidyltransferase, putative	LOC_Os07g07310.1		polynucleotide phosphorylase, putative, expressed
Sobic.002G045600	Sb02g003890	Sobic.002G045600	similar to Putative SEU1 protein	PF01803	PTHR10378,PTHR10378:SF9				GO:GO:0030274,GO:GO:0005634,GO:GO:0003712	AT5G62090.2	SLK2	SEUSS-like 2	LOC_Os06g03600.3		transcriptiol corepressor SEUSS, putative, expressed
Sobic.002G045400	Sb02g003880	Sobic.002G045400	similar to Putative uncharacterized protein	PF00651	PTHR24411,PTHR24411:SF35				GO:GO:0005515	AT3G03740.1	ATBPM4,BPM4	BTB-POZ and MATH domain 4	LOC_Os07g07270.2		MBTB13 - Bric-a-Brac, Tramtrack, Broad Complex BTB domain with Meprin and TRAF Homology MATH domain, expressed
Sobic.002G045400	Sb02g003880	Sobic.002G045400	similar to Putative uncharacterized protein	PF00651	PTHR24411,PTHR24411:SF35	KOG1987		K10523	GO:GO:0005515	AT3G03740.1	ATBPM4,BPM4	BTB-POZ and MATH domain 4	LOC_Os07g07270.1		MBTB13 - Bric-a-Brac, Tramtrack, Broad Complex BTB domain with Meprin and TRAF Homology MATH domain, expressed
Sobic.002G045400	Sb02g003880	Sobic.002G045400	similar to Putative uncharacterized protein	PF00651	PTHR24411,PTHR24411:SF35	KOG1987			GO:GO:0005515	AT3G03740.1	ATBPM4,BPM4	BTB-POZ and MATH domain 4	LOC_Os07g07270.2		MBTB13 - Bric-a-Brac, Tramtrack, Broad Complex BTB domain with Meprin and TRAF Homology MATH domain, expressed
Sobic.002G045300	Sb02g003870	Sobic.002G045300	similar to Ubiquitin-conjugating enzyme E2-17 kDa 1	PF00179	PTHR24067,PTHR24067:SF128	KOG0419	6.3.2.19	K10573		AT2G02760.1	ATUBC2,UBC2	ubiquiting-conjugating enzyme 2	LOC_Os07g07240.1		ubiquitin-conjugating enzyme, putative, expressed
Sobic.002G045200	Sb02g003860	Sobic.002G045200	similar to Os07g0166700 protein	PF07714	PTHR27003,PTHR27003:SF88	KOG1187	2.7.11.1		GO:GO:0006468,GO:GO:0004672	AT3G03770.2		Leucine-rich repeat protein kise family protein	LOC_Os07g07230.2		protein kise, putative, expressed
Sobic.002G045200	Sb02g003860	Sobic.002G045200	similar to Os07g0166700 protein	PF07714	PTHR27003,PTHR27003:SF88	KOG1187	2.7.11.1		GO:GO:0006468,GO:GO:0004672	AT3G03770.1		Leucine-rich repeat protein kise family protein	LOC_Os07g07230.2		protein kise, putative, expressed
Sobic.002G045100	Sb02g003850	Sobic.002G045100	similar to Putative uncharacterized protein	PF01423	PTHR10701	KOG3168		K11086		AT5G44500.1		Small nuclear ribonucleoprotein family protein	LOC_Os07g07220.1		LSM domain containing protein, expressed
Sobic.002G044800	Sb02g003820	Sobic.002G044800	similar to Os06g0242000 protein	PF03492	PTHR31009,PTHR31009:SF16		2.1.1.273		GO:GO:0008168	AT5G04370.2	MT1	S-adenosyl-L-methionine-dependent methyltransferases superfamily protein	LOC_Os06g13310.1		SAM dependent carboxyl methyltransferase, putative, expressed
Sobic.002G044700	Sb02g003810	Sobic.002G044700	similar to Os06g0241000 protein	PF03492	PTHR31009,PTHR31009:SF16		2.1.1.273		GO:GO:0008168	AT5G04370.2	MT1	S-adenosyl-L-methionine-dependent methyltransferases superfamily protein	LOC_Os06g13310.1		SAM dependent carboxyl methyltransferase, putative, expressed
Sobic.002G044500	Sb02g003795	Sobic.002G044500		PF00886	PTHR12919,PTHR12919:SF22	KOG3419		K02959	GO:GO:0006412,GO:GO:0005840,GO:GO:0005622,GO:GO:0003735	ATCG00050.1		ribosomal protein S16	LOC_Os10g21196.1		chloroplast 30S ribosomal protein S16, putative, expressed
Sobic.002G044000	Sb02g003760	Sobic.002G044000	similar to Putative uncharacterized protein	PF00400	PTHR19877	KOG0643		K03246	GO:GO:0005515	AT2G46290.1		Transducin/WD40 repeat-like superfamily protein	LOC_Os08g21660.1		WD domain, G-beta repeat domain containing protein, expressed
Sobic.002G043800	Sb02g003750	Sobic.002G043800	similar to Os07g0165200 protein	PF12796,PF00415	PTHR22870,PTHR22870:SF175	KOG1427				AT3G03790.2		ankyrin repeat family protein / regulator of chromosome condensation (RCC1) family protein	LOC_Os07g07080.1		regulator of chromosome condensation/beta-lactamase-inhibitor protein II, putative, expressed
Sobic.002G043700	Sb02g003740	Sobic.002G043700		PF00168,PF08372	PTHR10024,PTHR10024:SF182		2.7.11.13		GO:GO:0005515	AT5G17980.1		C2 calcium/lipid-binding plant phosphoribosyltransferase family protein	LOC_Os07g07070.1		anthranilate phosphoribosyltransferase, putative, expressed
Sobic.002G043600	Sb02g003730	Sobic.002G043600	similar to Os07g0165000 protein	PF03129,PF09180,PF00587	PTHR11451,PTHR11451:SF6		6.1.1.15	K01881	GO:GO:0006433,GO:GO:0005737,GO:GO:0005524,GO:GO:0004827,GO:GO:0000166,GO:GO:0006418,GO:GO:0004812	AT5G52520.1	OVA6,PRORS1	Class II aaRS and biotin synthetases superfamily protein	LOC_Os07g07060.1		prolyl-tR synthetase, putative, expressed
Sobic.002G043500	Sb02g003720	Sobic.002G043500	similar to Putative uncharacterized protein	PF00111,PF01799,PF03450,PF01315,PF00941,PF02738	PTHR11908,PTHR11908:SF98		1.2.3.1,1.2.3.7	K09842	GO:GO:0051536,GO:GO:0009055,GO:GO:0055114,GO:GO:0046872,GO:GO:0016491	AT1G04580.1	AAO4,AO4,ATAO-4,ATAO2	aldehyde oxidase 4	LOC_Os03g57680.1		aldehyde oxidase, putative, expressed
Sobic.002G043400	Sb02g003710	Sobic.002G043400	Predicted protein		PTHR36812,PTHR36812:SF2								LOC_Os07g07040.1		erythrocyte binding protein 3, putative, expressed
Sobic.002G043300	Sb02g003700	Sobic.002G043300	similar to Chromosome chr8 scaffold_41, whole genome shotgun sequence	PF05739,PF00804	PTHR19957,PTHR19957:SF126	KOG0810		K08486	GO:GO:0005515,GO:GO:0016020	AT3G03800.1	ATSYP131,SYP131	syntaxin of plants 131	LOC_Os07g07000.1		syntaxin, putative, expressed
Sobic.002G043100	v1.4_None	Sobic.002G043100		PF00850	PTHR10625,PTHR10625:SF120	KOG1344	3.5.1.98	K11407		AT3G18520.1	ATHDA15,HDA15	histone deacetylase 15	LOC_Os07g06980.1		histone deacetylase, putative, expressed
Sobic.002G043100	Sb02g003690	Sobic.002G043100		PF00850	PTHR10625,PTHR10625:SF120	KOG1344	3.5.1.98	K11407		AT3G18520.1	ATHDA15,HDA15	histone deacetylase 15	LOC_Os07g06980.1		histone deacetylase, putative, expressed
Sobic.002G043000	Sb02g003680	Sobic.002G043000	similar to Os07g0164000 protein	PF08242	PTHR21404	KOG1045			GO:GO:0008173,GO:GO:0008171,GO:GO:0001510	AT4G20910.1	CRM2,HEN1	double-stranded R binding protein-related / DsRBD protein-related	LOC_Os07g06970.1		HEN1, putative, expressed
Sobic.002G042900	Sb02g003670	Sobic.002G042900		PF12854,PF13041,PF14432,PF01535	PTHR24015,PTHR24015:SF509					AT3G62890.1		Pentatricopeptide repeat (PPR) superfamily protein	LOC_Os07g06960.1		pentatricopeptide, putative, expressed
Sobic.002G042800	Sb02g003665	Sobic.002G042800	weakly similar to H0818E11.2 protein										LOC_Os04g52650.1		expressed protein
Sobic.002G042600	Sb02g003660	Sobic.002G042600	similar to Putative uncharacterized protein	PF00917,PF13423,PF14533,PF12436	PTHR24006,PTHR24006:SF445		3.4.19.12	K11838	GO:GO:0005515	AT5G06600.1	UBP12	ubiquitin-specific protease 12	LOC_Os07g06950.1		ubiquitin carboxyl-termil hydrolase, putative, expressed
Sobic.002G042500	ATP binding	aminoacyl-tR ligases	similar to Putative uncharacterized protein	PF10458,PF00133,PF08264	PTHR11946,PTHR11946:SF76		6.1.1.9		GO:GO:0006438,GO:GO:0005737,GO:GO:0005524,GO:GO:0004832,GO:GO:0000166,GO:GO:0006418,GO:GO:0004812	AT5G16715.1	EMB2247	ATP binding	valine-tR ligases	aminoacyl-tR ligases	nucleotide binding
Sobic.002G042500	ATP binding	aminoacyl-tR ligases	similar to Putative uncharacterized protein	PF10458,PF08264,PF00133	PTHR11946,PTHR11946:SF76		6.1.1.9	K01873	GO:GO:0006438,GO:GO:0005737,GO:GO:0005524,GO:GO:0004832,GO:GO:0000166,GO:GO:0006418,GO:GO:0004812	AT5G16715.1	EMB2247	ATP binding	valine-tR ligases	aminoacyl-tR ligases	nucleotide binding
Sobic.002G042500	ATP binding	aminoacyl-tR ligases	similar to Putative uncharacterized protein	PF00133,PF10458,PF08264	PTHR11946,PTHR11946:SF76		6.1.1.9		GO:GO:0006418,GO:GO:0005524,GO:GO:0004812,GO:GO:0000166,GO:GO:0006438,GO:GO:0005737,GO:GO:0004832	AT5G16715.1	EMB2247	ATP binding	valine-tR ligases	aminoacyl-tR ligases	nucleotide binding
Sobic.002G042400	Sb02g003640	Sobic.002G042400	similar to Putative uncharacterized protein	PF01565,PF02913	PTHR11748,PTHR11748:SF35	KOG1231	1.1.99.14,1.1.2.4	K00102	GO:GO:0055114,GO:GO:0050660,GO:GO:0016491,GO:GO:0003824	AT5G06580.1		FAD-linked oxidases family protein	LOC_Os07g06890.1		FAD-linked oxidoreductase protein, putative, expressed
Sobic.002G042300	Sb02g003630	Sobic.002G042300	similar to Putative uncharacterized protein	PF12695	PTHR23024,PTHR23024:SF102	KOG1515	3.1.1.1			AT5G06570.1		alpha/beta-Hydrolases superfamily protein	LOC_Os07g06880.1		gibberellin receptor GID1L2, putative, expressed
Sobic.002G042100	Sb02g003610	Sobic.002G042100	similar to Os07g0162700 protein	PF12695	PTHR23024,PTHR23024:SF162	KOG1515	3.1.1.1			AT5G06570.2		alpha/beta-Hydrolases superfamily protein	LOC_Os07g06860.1		gibberellin receptor GID1L2, putative, expressed
Sobic.002G041900	Sb02g003590	Sobic.002G041900	similar to Os02g0484600 protein	PF02458	PTHR31625,PTHR31625:SF7		2.3.1.115		GO:GO:0016747	AT3G29670.1		HXXXD-type acyl-transferase family protein	LOC_Os02g28300.1		transferase family protein, putative, expressed
Sobic.002G041800	Sb02g003580	Sobic.002G041800	similar to Putative uncharacterized protein	PF12695	PTHR23024,PTHR23024:SF140	KOG1515	3.1.1.1			AT5G06570.2		alpha/beta-Hydrolases superfamily protein	LOC_Os07g06850.1		gibberellin receptor GID1L2, putative, expressed
Sobic.002G041666	v1.4_None	v2.1_None
Sobic.002G041533	Sb02g003560	v2.1_None	similar to Putative uncharacterized protein	PF12695	PTHR23024,PTHR23024:SF149	KOG1515	3.1.1.1			AT5G06570.1		alpha/beta-Hydrolases superfamily protein	LOC_Os07g06830.1		gibberellin receptor GID1L2, putative, expressed
Sobic.002G041400	Sb02g003550	Sobic.002G041400			PTHR33704,PTHR33704:SF1					AT5G10010.1			LOC_Os04g56590.1		ATP/GTP binding protein, putative, expressed
Sobic.002G041300	Sb02g003540	Sobic.002G041300	Predicted protein				3.4.19.12,3.4.22.69						LOC_Os12g43990.1		expressed protein
Sobic.002G041200	Sb02g003530	Sobic.002G041200	similar to Putative uncharacterized protein	PF01212	PTHR11751,PTHR11751:SF400				GO:GO:0016829,GO:GO:0006520	AT2G20610.1	ALF1,HLS3,RTY,RTY1,SUR1	Tyrosine transamise family protein	LOC_Os02g20360.1		tyrosine aminotransferase, putative, expressed
Sobic.002G041200	Sb02g003530	Sobic.002G041200	similar to Putative uncharacterized protein	PF00155	PTHR11751,PTHR11751:SF400		2.6.1.80		GO:GO:0030170,GO:GO:0009058	AT5G53970.1		Tyrosine transamise family protein	LOC_Os02g20360.1		tyrosine aminotransferase, putative, expressed
Sobic.002G041200	Sb02g003530	Sobic.002G041200	similar to Putative uncharacterized protein	PF01212	PTHR11751,PTHR11751:SF400		2.6.1.80	K00815	GO:GO:0016829,GO:GO:0006520	AT5G36160.1		Tyrosine transamise family protein	LOC_Os02g20360.1		tyrosine aminotransferase, putative, expressed
Sobic.002G041100	Sb02g003520	Sobic.002G041100		PF01212	PTHR11751,PTHR11751:SF400		2.6.1.80	K00815	GO:GO:0016829,GO:GO:0006520	AT5G36160.1		Tyrosine transamise family protein	LOC_Os02g20360.1		tyrosine aminotransferase, putative, expressed
Sobic.002G041100	Sb02g003520	Sobic.002G041100		PF00155	PTHR11751,PTHR11751:SF400		2.6.1.80		GO:GO:0030170,GO:GO:0009058	AT5G53970.1		Tyrosine transamise family protein	LOC_Os02g20360.1		tyrosine aminotransferase, putative, expressed
Sobic.002G041000	Sb02g003510	Sobic.002G041000	similar to Steroid 5alpha-reductase-like protein	PF02544	PTHR10556,PTHR10556:SF35		1.3.1.22		GO:GO:0016627,GO:GO:0016021,GO:GO:0006629,GO:GO:0005737	AT5G16010.1		3-oxo-5-alpha-steroid 4-dehydrogese family protein	LOC_Os07g06800.1		3-oxo-5-alpha-steroid 4-dehydrogese, putative, expressed
Sobic.002G040800	Sb02g003500	Sobic.002G040800	similar to Putative uncharacterized protein	PF13499,PF07714	PTHR24349,PTHR24349:SF81	KOG0032	2.7.11.1	K13412	GO:GO:0006468,GO:GO:0004672	AT5G04870.1	ATCPK1,CPK1	calcium dependent protein kise 1	LOC_Os07g06740.2		CAMK_CAMK_like.31 - CAMK includes calcium/calmodulin depedent protein kises, expressed
Sobic.002G040700	Sb02g003490	Sobic.002G040700	similar to Putative uncharacterized protein OJ1714_H10.131	PF00515	PTHR10516,PTHR10516:SF322		5.2.1.8		GO:GO:0005515	AT5G21990.1		Tetratricopeptide repeat (TPR)-like superfamily protein	LOC_Os07g06710.1		tetratricopeptide repeat, putative, expressed
Sobic.002G040600	Sb02g003480	Sobic.002G040600	similar to Putative RING zinc finger protein	PF13639	PTHR22763,PTHR22763:SF45	KOG1493	6.3.2.19	K19043	GO:GO:0008270,GO:GO:0005515	AT5G22000.2	RHF2A	RING-H2 group F2A	LOC_Os03g57500.1		zinc finger, C3HC4 type domain containing protein, expressed
Sobic.002G040300	Sb02g003450	Sobic.002G040300	similar to B0616E02-H0507E05.5 protein		PTHR36333,PTHR36333:SF1					AT1G62780.1			LOC_Os04g01540.1		expressed protein
Sobic.002G040100	Sb02g003436	Sobic.002G040100	Predicted protein										LOC_Os07g06700.1		expressed protein
Sobic.002G039800	v1.4_None	Sobic.002G039800		PF12047	PTHR22884,PTHR22884:SF340		2.1.1.43			AT5G55390.1	EDM2	ENHANCED DOWNY MILDEW 2	LOC_Os08g24880.1		EDM2, putative, expressed
Sobic.002G039700	Sb02g003410	Sobic.002G039700	similar to GPI-anchored protein-like	PF02469	PTHR32499,PTHR32499:SF4					AT2G35860.1	FLA16	FASCICLIN-like arabinogalactan protein 16 precursor	LOC_Os03g57460.1		fasciclin domain containing protein, expressed
Sobic.002G039600	Sb02g003400	Sobic.002G039600	similar to Putative uncharacterized protein	PF15490	PTHR33905,PTHR33905:SF1				GO:GO:0070188,GO:GO:0003697	AT1G56260.1
Sobic.002G039500	Sb02g003395	Sobic.002G039500	similar to Putative uncharacterized protein	PF13671	PTHR37807,PTHR37807:SF1								LOC_Os07g06644.1		expressed protein
Sobic.002G039400	Sb02g003390	Sobic.002G039400	similar to Protein YABBY 1	PF09011	PTHR31675,PTHR31675:SF9				GO:GO:0007275	AT1G08465.1	YAB2	Plant-specific transcription factor YABBY family protein	LOC_Os07g06620.1		YABBY domain containing protein, putative, expressed
Sobic.002G039200	Sb02g003380	Sobic.002G039200	similar to Ubiquitin carboxyl-termil hydrolase	PF13423	PTHR24006,PTHR24006:SF520	KOG1870	3.4.19.12	K11835		AT5G22030.1	UBP8	ubiquitin-specific protease 8	LOC_Os07g06610.1		ubiquitin carboxyl-termil hydrolase domain containing protein, expressed
Sobic.002G039100	Sb02g003370	Sobic.002G039100	similar to Peptide transporter-like	PF00462	PTHR10168,PTHR10168:SF76	KOG1752	1.8.1.9	K17479	GO:GO:0045454,GO:GO:0015035,GO:GO:0009055	AT5G01420.1		Glutaredoxin family protein	LOC_Os07g06600.1		glutaredoxin, putative, expressed
Sobic.002G039000	Sb02g003360	Sobic.002G039000	similar to Putative uncharacterized protein	PF02221	PTHR11306,PTHR11306:SF12	KOG4680				AT3G11780.1		MD-2-related lipid recognition domain-containing protein / ML domain-containing protein	LOC_Os07g06590.1		ML domain protein, putative, expressed
Sobic.002G038866	v1.4_None	v2.1_None			PTHR27001,PTHR27001:SF20		2.7.11.1,2.7.10.1			AT5G22050.2		Protein kise superfamily protein	LOC_Os07g06570.1		receptor protein kise CRINKLY4 precursor, putative, expressed
Sobic.002G038600	Sb02g003330	Sobic.002G038600	similar to Putative uncharacterized protein	PF02485	PTHR31042,PTHR31042:SF14				GO:GO:0016020,GO:GO:0008375	AT3G52060.2		Core-2/I-branching beta-1,6-N-acetylglucosaminyltransferase family protein	LOC_Os07g06490.1		D binding protein, putative, expressed
Sobic.002G038400	v1.4_None	Sobic.002G038400		PF07802	PTHR34357,PTHR34357:SF2					AT1G14060.1		GCK domain-containing protein	LOC_Os07g06460.1		expressed protein
Sobic.002G038300	Sb02g003310	Sobic.002G038300	similar to Putative uncharacterized protein	PF00076	PTHR24012	KOG0131			GO:GO:0003676	AT3G52380.1	CP33,PDE322	chloroplast R-binding protein 33	LOC_Os07g06450.1		R recognition motif containing protein, putative, expressed
Sobic.002G038200	Sb02g003300	Sobic.002G038200	similar to Hydrolase, TatD family like protein	PF01026	PTHR10060,PTHR10060:SF15	KOG3020		K03424	GO:GO:0016888	AT3G52390.1		TatD related Dse	LOC_Os07g06440.1		deoxyribonuclease tatD, putative, expressed
Sobic.002G037900	Sb02g003280	Sobic.002G037900	similar to Putative uncharacterized protein OSJNBa0024L18.10	PF02576	PTHR34544,PTHR34544:SF1				GO:GO:0042274	AT1G69210.1		Uncharacterised protein family UPF0090	LOC_Os07g06090.1		expressed protein
Sobic.002G037800	Sb02g003270	Sobic.002G037800	similar to D-amino acid oxidase	PF01266	PTHR13847,PTHR13847:SF150	KOG2852	1.4.3.3		GO:GO:0055114,GO:GO:0016491	AT5G67290.1		FAD-dependent oxidoreductase family protein	LOC_Os07g06080.1		FAD dependent oxidoreductase domain containing protein, expressed
Sobic.002G037700	Sb02g003260	Sobic.002G037700	similar to Os07g0154400 protein	PF14631	PTHR32086	KOG4712		K10891	GO:GO:0006281	AT4G14970.1			LOC_Os07g05960.1		expressed protein
Sobic.002G036400	Sb02g003160	Sobic.002G036400	similar to Kelch repeat containing F-box protein family-like	PF00646,PF01344	PTHR24411,PTHR24411:SF27				GO:GO:0005515	AT1G30090.1		Galactose oxidase/kelch repeat superfamily protein	LOC_Os07g05880.2		OsFBK18 - F-box domain and kelch repeat containing protein, expressed
Sobic.002G036300	Sb02g003150	Sobic.002G036300	similar to Putative uncharacterized protein	PF07103	PTHR33973,PTHR33973:SF1					AT1G30130.1			LOC_Os07g05870.1		expressed protein
Sobic.002G036150	v1.4_None	v2.1_None		PF06200	PTHR33077,PTHR33077:SF17					AT1G30135.1	JAZ8,TIFY5A	jasmote-zim-domain protein 8	LOC_Os07g05830.1		zinc-finger protein, putative, expressed
Sobic.002G036100	Sb02g003130	Sobic.002G036100	Predicted protein	PF09425,PF06200	PTHR33077,PTHR33077:SF17								LOC_Os07g05830.1		zinc-finger protein, putative, expressed
Sobic.002G036000	Sb02g003120	Sobic.002G036000	similar to Putative glycolate oxidase (Os07g0152900 protein) (Putative (S)-2- hydroxy-acid oxidase)	PF01070	PTHR10578,PTHR10578:SF80		1.1.3.15	K11517	GO:GO:0016491	AT3G14420.1		Aldolase-type TIM barrel family protein	LOC_Os07g05820.2		hydroxyacid oxidase 1, putative, expressed
Sobic.002G036000	Sb02g003120	Sobic.002G036000	similar to Putative glycolate oxidase (Os07g0152900 protein) (Putative (S)-2- hydroxy-acid oxidase)	PF01070	PTHR10578,PTHR10578:SF80		1.1.3.15	K11517	GO:GO:0016491	AT3G14420.2		Aldolase-type TIM barrel family protein	LOC_Os07g05820.2		hydroxyacid oxidase 1, putative, expressed
Sobic.002G036000	Sb02g003120	Sobic.002G036000	similar to Putative glycolate oxidase (Os07g0152900 protein) (Putative (S)-2- hydroxy-acid oxidase)	PF01070	PTHR10578,PTHR10578:SF80		1.1.3.15		GO:GO:0016491	AT3G14420.2		Aldolase-type TIM barrel family protein	LOC_Os07g05820.1		hydroxyacid oxidase 1, putative, expressed
Sobic.002G036000	Sb02g003120	Sobic.002G036000	similar to Putative glycolate oxidase (Os07g0152900 protein) (Putative (S)-2- hydroxy-acid oxidase)	PF01070	PTHR10578,PTHR10578:SF80		1.1.3.15	K11517	GO:GO:0016491	AT3G14420.2		Aldolase-type TIM barrel family protein	LOC_Os07g05820.1		hydroxyacid oxidase 1, putative, expressed
Sobic.002G035900	Sb02g003110	Sobic.002G035900	similar to Putative uncharacterized protein		PTHR19332,PTHR19332:SF2			K13344		AT3G07560.1	APM2,PEX13	peroxin 13	LOC_Os07g05810.1		glycine-rich protein, putative, expressed			Sobic.008G125200
Sobic.002G035800	Sb02g003100	Sobic.002G035800	similar to Expressed protein	PF12874									LOC_Os10g18364.1		ZOS10-03 - C2H2 zinc finger protein, expressed			Sobic.008G125200
Sobic.002G035700	Sb02g003090	Sobic.002G035700	similar to Os07g0152700 protein	PF14497,PF13417	PTHR11260,PTHR11260:SF272	KOG0406	2.5.1.18	K00799	GO:GO:0005515	AT1G78380.1	ATGSTU19,GST8,GSTU19	glutathione S-transferase TAU 19	LOC_Os07g05800.1		glutathione S-transferase, N-termil domain containing protein, expressed			Sobic.008G125200
Sobic.002G035600	Sb02g003080	Sobic.002G035600	similar to Os07g0152200 protein	PF08263,PF00069,PF13855	PTHR27000,PTHR27000:SF68	KOG1187	2.7.11.1		GO:GO:0006468,GO:GO:0005524,GO:GO:0004672,GO:GO:0005515	AT1G17230.1		Leucine-rich receptor-like protein kise family protein	LOC_Os07g05740.1		receptor-like protein kise 2 precursor, putative, expressed
Sobic.002G035500	Sb02g003070	Sobic.002G035500	similar to Os07g0152000 protein	PF03634	PTHR31072,PTHR31072:SF2					AT4G18390.2	TCP2	TEOSINTE BRANCHED 1, cycloidea and PCF transcription factor 2	LOC_Os07g05720.1		TCP family transcription factor, putative, expressed
Sobic.002G035400	v1.4_None	Sobic.002G035400
Sobic.002G035300	v1.4_None	Sobic.002G035300			PTHR24098,PTHR24098:SF15								LOC_Os01g73480.1		acetyltransferase, GT family protein, expressed
Sobic.002G035200	v1.4_None	Sobic.002G035200		PF00083	PTHR23500,PTHR23500:SF149	KOG0254		K08150	GO:GO:0055085,GO:GO:0022857,GO:GO:0016021	AT1G30220.1	ATINT2,INT2	inositol transporter 2	LOC_Os07g05640.1		transporter family protein, putative, expressed
Sobic.002G035200	Sb02g003050	Sobic.002G035200		PF00083	PTHR23500,PTHR23500:SF149	KOG0254		K08150	GO:GO:0055085,GO:GO:0022857,GO:GO:0016021	AT1G30220.1	ATINT2,INT2	inositol transporter 2	LOC_Os07g05640.1		transporter family protein, putative, expressed
Sobic.002G034800	v1.4_None	Sobic.002G034800
Sobic.002G034700	Sb02g003030	Sobic.002G034700	similar to Putative uncharacterized protein	PF03822,PF00069	PTHR24343,PTHR24343:SF136	KOG0583	2.7.11.1		GO:GO:0007165,GO:GO:0006468,GO:GO:0005524,GO:GO:0004672	AT1G30270.1	ATCIPK23,CIPK23,LKS1,SnRK3.23	CBL-interacting protein kise 23	LOC_Os07g05620.2		CAMK_KIN1/SNF1/Nim1_like.28 - CAMK includes calcium/calmodulin depedent protein kises, expressed
Sobic.002G034600	Sb02g003020	Sobic.002G034600	similar to Putative uncharacterized protein	PF07967	PTHR15835,PTHR15835:SF6				GO:GO:0008270,GO:GO:0005634	AT1G17210.1	ATILP1,ILP1	IAP-like protein 1	LOC_Os07g05610.2		zinc ion binding protein, putative, expressed
Sobic.002G034600	Sb02g003020	Sobic.002G034600	similar to Putative uncharacterized protein	PF07967	PTHR15835,PTHR15835:SF6				GO:GO:0008270,GO:GO:0005634	AT1G17210.1	ATILP1,ILP1	IAP-like protein 1	LOC_Os07g05610.1		zinc ion binding protein, putative, expressed
Sobic.002G034500	Sb02g003010	Sobic.002G034500	similar to Putative uncharacterized protein	PF14703,PF13967,PF02714	PTHR13018,PTHR13018:SF22				GO:GO:0016020	AT1G30360.1	ERD4	Early-responsive to dehydration stress protein (ERD4)	LOC_Os07g05570.1		ERD4 protein, putative, expressed
Sobic.002G034400	Sb02g003000	Sobic.002G034400	similar to Putative uncharacterized protein	PF13041,PF01535,PF14432	PTHR24015,PTHR24015:SF167					AT4G21065.1		Tetratricopeptide repeat (TPR)-like superfamily protein	LOC_Os07g05560.1		expressed protein
Sobic.002G034200	v1.4_None	Sobic.002G034200
Sobic.002G034100	Sb02g002970	Sobic.002G034100	similar to Putative uncharacterized protein P0034A04.101-1	PF07478,PF01820	PTHR23132,PTHR23132:SF0		6.3.2.4		GO:GO:0008716,GO:GO:0005737	AT3G08840.2		D-alanine--D-alanine ligase family	LOC_Os07g49110.1		D-alanine--D-alanine ligase family, putative, expressed
Sobic.002G033900	Sb02g002960	Sobic.002G033900	similar to Photosystem I reaction center subunit psaK, chloroplast precursor	PF01241	PTHR34195,PTHR34195:SF2			K02698	GO:GO:0016020,GO:GO:0015979,GO:GO:0009522	AT1G30380.1	PSAK	photosystem I subunit K	LOC_Os07g05480.1		photosystem I reaction center subunit, chloroplast precursor, putative, expressed
Sobic.002G033800	Sb02g002950	Sobic.002G033800	similar to Os05g0292800 protein		PTHR14154,PTHR14154:SF20					AT5G02120.1	OHP	one helix protein	LOC_Os05g22730.1		expressed protein
Sobic.002G033700	Sb02g002940	Sobic.002G033700			PTHR24365,PTHR24365:SF274					AT2G34680.1	AIR9	Outer arm dynein light chain 1 protein	LOC_Os07g05470.1		AIR9 protein, putative, expressed
Sobic.002G033600	Sb02g002930	Sobic.002G033600	Predicted protein	PF00646	PTHR32212,PTHR32212:SF74				GO:GO:0005515	AT5G56420.2		F-box/RNI-like/FBD-like domains-containing protein	LOC_Os11g32810.1		Leucine Rich Repeat family protein, expressed
Sobic.002G033500	Sb02g002910	Sobic.002G033500	similar to Cell differentiation protein rcd1, putative, expressed	PF04078	PTHR12262,PTHR12262:SF0	KOG3036		K12606	GO:GO:0030014,GO:GO:0006402	AT3G20800.1		Cell differentiation, Rcd1-like protein	LOC_Os03g57130.1		expressed protein
Sobic.002G033400	Sb02g002900	Sobic.002G033400	similar to Ferredoxin--DP reductase, embryo isozyme, chloroplast precursor	PF00175	PTHR19384,PTHR19384:SF78		1.18.1.2	K02641	GO:GO:0055114,GO:GO:0016491	AT1G30510.1	ATRFNR2,RFNR2	root FNR 2	LOC_Os07g05400.1		ferredoxin--DP reductase, chloroplast precursor, putative, expressed
Sobic.002G033300	Sb02g002890	Sobic.002G033300	similar to Os07g0147800 protein		PTHR33883,PTHR33883:SF4					AT2G34730.1		myosin heavy chain-related	LOC_Os07g05390.1		expressed protein
Sobic.002G033200	Sb02g002880	Sobic.002G033200	similar to Putative uncharacterized protein	PF01869	PTHR12862,PTHR12862:SF3	KOG1794	2.7.1.1			AT1G30540.1		Actin-like ATPase superfamily protein	LOC_Os07g05380.1		ATPase BadF/BadG/BcrA/BcrD type, putative, expressed
Sobic.002G033000	Sb02g002860	Sobic.002G033000	similar to Putative family II extracellular lipase 1	PF00657	PTHR22835,PTHR22835:SF242		3.1.1.3		GO:GO:0016788	AT1G75880.2		SGNH hydrolase-type esterase superfamily protein	LOC_Os06g24404.1		GDSL-like lipase/acylhydrolase, putative, expressed
Sobic.002G032900	Sb02g002850	Sobic.002G032900	similar to B0616E02-H0507E05.12 protein	PF00389,PF02826	PTHR10996,PTHR10996:SF147	KOG0069	1.1.1.79,1.1.1.81	K15919	GO:GO:0055114,GO:GO:0051287,GO:GO:0016616,GO:GO:0008152	AT1G12550.1		D-isomer specific 2-hydroxyacid dehydrogese family protein	LOC_Os04g01674.1		erythrote-4-phosphate dehydrogese domain containing protein, expressed
Sobic.002G032800	Sb02g002840	Sobic.002G032800	similar to Putative uncharacterized protein	PF11721,PF07714	PTHR27003,PTHR27003:SF33	KOG1187	2.7.11.1		GO:GO:0006468,GO:GO:0004672	AT1G30570.1	HERK2	hercules receptor kise 2	LOC_Os07g05370.1		TKL_IRAK_CrRLK1L-1.15 - The CrRLK1L-1 subfamily has homology to the CrRLK1L homolog, expressed
Sobic.002G032700	Sb02g002830	Sobic.002G032700	similar to Putative Photosystem II 10 kDa polypeptide, chloroplast	PF04725	PTHR34369,PTHR34369:SF1			K03541	GO:GO:0042651,GO:GO:0015979,GO:GO:0009654,GO:GO:0009523	AT1G79040.1	PSBR	photosystem II subunit R	LOC_Os07g05365.1		photosystem II 10 kDa polypeptide, chloroplast precursor, putative, expressed
Sobic.002G032500	Sb02g002820	Sobic.002G032500	similar to Putative phytosulfokine receptor	PF08263,PF07714,PF13855	PTHR27000,PTHR27000:SF160	KOG1187	2.7.11.1		GO:GO:0006468,GO:GO:0004672,GO:GO:0005515	AT4G20940.1		Leucine-rich receptor-like protein kise family protein	LOC_Os07g05190.1		leucine-rich repeat family protein, putative, expressed
Sobic.002G032200	v1.4_None	Sobic.002G032200
Sobic.002G032100	v1.4_None	Sobic.002G032100
Sobic.002G032066	v1.4_None	v2.1_None
Sobic.002G032000	v1.4_None	Sobic.002G032000
Sobic.002G031900	v1.4_None	Sobic.002G031900			PTHR23389,PTHR23389:SF10					AT5G22010.1	AtRFC1,RFC1	replication factor C1	LOC_Os11g36390.1		RFC1 - Putative clamp loader of PC, replication factor C subunit 1, expressed
Sobic.002G031800	Sb02g002800	Sobic.002G031800	similar to Os07g0144500 protein	PF01734	PTHR32241,PTHR32241:SF8	KOG0513			GO:GO:0006629	AT3G54950.1	PLA IIIA,PLP7	patatin-like protein 6	LOC_Os07g05110.1		PLA IIIA/PLP7, putative, expressed
Sobic.002G031700	Sb02g002790	Sobic.002G031700	similar to DEAD-box ATP-dependent R helicase 53	PF00271,PF00270	PTHR24031,PTHR24031:SF326	KOG0331	3.6.4.13		GO:GO:0005524,GO:GO:0003676	AT3G22330.1	ATRH53,PMH2	putative mitochondrial R helicase 2	LOC_Os07g05050.1		DEAD-box ATP-dependent R helicase, putative, expressed
Sobic.002G031700	Sb02g002790	Sobic.002G031700	similar to DEAD-box ATP-dependent R helicase 53	PF00270,PF00271	PTHR24031,PTHR24031:SF326		3.6.4.13		GO:GO:0005524,GO:GO:0003676	AT3G22330.1	ATRH53,PMH2	putative mitochondrial R helicase 2	LOC_Os07g05050.1		DEAD-box ATP-dependent R helicase, putative, expressed			Sobic.008G129700
Sobic.002G031600	Sb02g002780	Sobic.002G031600	similar to Putative uncharacterized protein		PTHR36778					AT4G19070.1		Putative membrane lipoprotein	LOC_Os07g05040.1		cadmium-induced protein, putative, expressed
Sobic.002G031500	Sb02g002776	Sobic.002G031500			PTHR32212,PTHR32212:SF74					AT1G13570.1		F-box/RNI-like superfamily protein	LOC_Os07g06900.1		OsFBLD3 - F-box, LRR and FBD domain containing protein, expressed
Sobic.002G031500	Sb02g002776	Sobic.002G031500			PTHR32212,PTHR32212:SF74					AT3G58880.1		F-box/RNI-like superfamily protein	LOC_Os11g33310.1		OsFBX424 - F-box domain containing protein, expressed
Sobic.002G031400	v1.4_None	Sobic.002G031400			PTHR32212					AT5G03100.1		F-box/RNI-like superfamily protein	LOC_Os07g26000.1		OsFBX235 - F-box domain containing protein, expressed
Sobic.002G031400	v1.4_None	Sobic.002G031400			PTHR32212,PTHR32212:SF74					AT1G13570.1		F-box/RNI-like superfamily protein	LOC_Os07g26000.1		OsFBX235 - F-box domain containing protein, expressed
Sobic.002G031100	Sb02g002770	Sobic.002G031100	weakly similar to NB-ARC domain, putative	PF13401	PTHR23155,PTHR23155:SF537	KOG4658				AT3G07040.1	RPM1,RPS3	NB-ARC domain-containing disease resistance protein	LOC_Os11g14380.1		resistance protein LR10, putative, expressed
Sobic.002G031100	Sb02g002770	Sobic.002G031100	weakly similar to NB-ARC domain, putative	PF13401	PTHR23155,PTHR23155:SF537	KOG4658				AT3G07040.1	RPM1,RPS3	NB-ARC domain-containing disease resistance protein	LOC_Os07g27370.1		resistance protein, putative, expressed
Sobic.002G031000	Sb02g002760	Sobic.002G031000	weakly similar to Transcription factor BHLH9-like protein	PF00010	PTHR12565,PTHR12565:SF95	KOG4304		K16189	GO:GO:0046983	AT2G20180.2	PIF1,PIL5	phytochrome interacting factor 3-like 5	LOC_Os07g05010.1		helix-loop-helix D-binding domain containing protein, expressed
Sobic.002G030900	Sb02g002750	Sobic.002G030900	similar to Os07g0143000 protein	PF00248	PTHR11732,PTHR11732:SF213	KOG1575	1.1.1.65			AT1G06690.1		D(P)-linked oxidoreductase superfamily protein	LOC_Os07g05000.1		oxidoreductase, aldo/keto reductase family protein, putative, expressed
Sobic.002G030500	Sb02g002706	Sobic.002G030500	similar to Putative uncharacterized protein	PF02453	PTHR10994,PTHR10994:SF62	KOG1792				AT3G10260.3		Reticulon family protein	LOC_Os07g04910.1		reticulon domain containing protein, putative, expressed
Sobic.002G030400	Sb02g002703	Sobic.002G030400		PF04434,PF03101,PF10551	PTHR31669,PTHR31669:SF25				GO:GO:0008270,GO:GO:0006355	AT1G76320.1	FRS4	FAR1-related sequence 4	LOC_Os11g45530.1		transposon protein, putative, unclassified, expressed
Sobic.002G030300	Sb02g002700	Sobic.002G030300
Sobic.002G030200	Sb02g002690	Sobic.002G030200	similar to 23 kDa polypeptide of photosystem II	PF01789	PTHR31407,PTHR31407:SF6			K02717	GO:GO:0019898,GO:GO:0015979,GO:GO:0009654,GO:GO:0009523,GO:GO:0005509	AT1G06680.1	OE23,OEE2,PSBP-1,PSII-P	photosystem II subunit P-1	LOC_Os07g04840.1		PsbP, putative, expressed
Sobic.002G030001	v1.4_None	v2.1_None
Sobic.002G029900	v1.4_None	Sobic.002G029900		PF00249	PTHR10641,PTHR10641:SF538			K09422		AT3G18100.1	AtMYB4R1,MYB4R1	myb domain protein 4r1	LOC_Os07g04700.1		MYB family transcription factor, putative, expressed
Sobic.002G029800	Sb02g002660	Sobic.002G029800	similar to Probable UDP-arabinose 4-epimerase 1	PF01073	PTHR10366,PTHR10366:SF326		5.1.3.5	K12448	GO:GO:0055114,GO:GO:0016616,GO:GO:0006694,GO:GO:0003854	AT1G30620.1	HSR8,MUR4,UXE1	D(P)-binding Rossmann-fold superfamily protein	LOC_Os07g04690.1		UDP-arabinose 4-epimerase 1, putative, expressed
Sobic.002G029600	Sb02g002640	Sobic.002G029600	similar to Chromosome chr19 scaffold_126, whole genome shotgun sequence	PF00478	PTHR11911,PTHR11911:SF6		1.1.1.205	K00088	GO:GO:0055114,GO:GO:0003824,GO:GO:0006164,GO:GO:0003938	AT1G16350.1		Aldolase-type TIM barrel family protein	LOC_Os03g56800.1		CBS domain containing membrane protein, putative, expressed
Sobic.002G029600	Sb02g002640	Sobic.002G029600	similar to Chromosome chr19 scaffold_126, whole genome shotgun sequence	PF01070	PTHR11911,PTHR11911:SF6	KOG2550	1.1.1.205		GO:GO:0016491,GO:GO:0055114,GO:GO:0006164,GO:GO:0003938	AT1G16350.1		Aldolase-type TIM barrel family protein	LOC_Os03g56800.1		CBS domain containing membrane protein, putative, expressed
Sobic.002G029300	Sb02g002610	Sobic.002G029300	similar to Putative uncharacterized protein P0495H05.40-2	PF00169	PTHR24356,PTHR24356:SF215					AT2G30880.1		Pleckstrin homology (PH) domain-containing protein	LOC_Os07g04550.1		pleckstrin homology domain-containing protein, putative, expressed
Sobic.002G029200	v1.4_None	Sobic.002G029200
Sobic.002G029100	Sb02g002600	Sobic.002G029100	similar to Putative uncharacterized protein	PF02213	PTHR14445,PTHR14445:SF43				GO:GO:0005515	AT5G42950.1		GYF domain-containing protein	LOC_Os07g04530.1		GYF domain containing protein, putative, expressed
Sobic.002G029000	Sb02g002590	Sobic.002G029000	similar to Putative uncharacterized protein	PF00069	PTHR27001,PTHR27001:SF138	KOG1187	2.7.11.1		GO:GO:0006468,GO:GO:0005524,GO:GO:0004672	AT2G18470.1	PERK4	roline-rich extensin-like receptor kise 4	LOC_Os07g04520.1		protein kise, putative, expressed
Sobic.002G028700	Sb02g002570	Sobic.002G028700	similar to Succite dehydrogese [ubiquinone] flavoprotein subunit, mitochondrial precursor	PF02910,PF00890	PTHR11632,PTHR11632:SF54		1.3.5.1	K00234	GO:GO:0055114,GO:GO:0016491	AT5G66760.1	SDH1-1	succite dehydrogese 1-1	LOC_Os07g04240.1		succite dehydrogese flavoprotein subunit,mitochondrial precursor, putative, expressed
Sobic.002G028700	Sb02g002570	Sobic.002G028700	similar to Succite dehydrogese [ubiquinone] flavoprotein subunit, mitochondrial precursor	PF02910,PF00890	PTHR11632,PTHR11632:SF54		1.3.5.1		GO:GO:0055114,GO:GO:0016491	AT5G66760.1	SDH1-1	succite dehydrogese 1-1	LOC_Os07g04240.1		succite dehydrogese flavoprotein subunit,mitochondrial precursor, putative, expressed
Sobic.002G028400	Sb02g002530	Sobic.002G028400	similar to Putative uncharacterized protein	PF02536	PTHR13068,PTHR13068:SF4			K15032	GO:GO:0006355,GO:GO:0005739,GO:GO:0003690	AT2G21710.1	EMB2219	Mitochondrial transcription termition factor family protein	LOC_Os07g04230.1		mTERF domain containing protein, expressed
Sobic.002G028100	Sb02g002500	Sobic.002G028100	similar to Alpha-amylase inhibitor 5	PF00234	PTHR34481,PTHR34481:SF2								LOC_Os07g12080.1		LTPL169 - Protease inhibitor/seed storage/LTP family protein precursor, expressed
Sobic.002G027800	Sb02g002480	Sobic.002G027800	similar to Mitochondrial ribosomal protein L5		PTHR11994,PTHR11994:SF11					ATMG00210.1		ribosomal protein L5	LOC_Os09g08890.1		mitochondrial 60S ribosomal protein L5, putative, expressed
Sobic.002G027800	Sb02g002480	Sobic.002G027800	similar to Mitochondrial ribosomal protein L5		PTHR11994,PTHR11994:SF11					AT2G07725.1		Ribosomal L5P family protein	LOC_Os09g08890.1		mitochondrial 60S ribosomal protein L5, putative, expressed
Sobic.002G027700	Sb02g002470	Sobic.002G027700	similar to Putative uncharacterized protein	PF00069	PTHR27001,PTHR27001:SF67	KOG1187	2.7.11.1		GO:GO:0006468,GO:GO:0005524,GO:GO:0004672	AT2G16250.1		Leucine-rich repeat protein kise family protein	LOC_Os07g04220.1		wound and phytochrome sigling involved receptor like kise, putative, expressed
Sobic.002G027600	Sb02g002450	Sobic.002G027600	similar to Putative uncharacterized protein	PF08263,PF00560,PF13855,PF00069	PTHR27000,PTHR27000:SF49	KOG1187	2.7.11.1		GO:GO:0005515,GO:GO:0006468,GO:GO:0005524,GO:GO:0004672	AT5G65700.1	BAM1	Leucine-rich receptor-like protein kise family protein	LOC_Os07g04190.1		receptor protein kise CLAVATA1 precursor, putative, expressed
Sobic.002G027500	Sb02g002440	Sobic.002G027500	similar to Putative uncharacterized protein	PF01490	PTHR22950,PTHR22950:SF278	KOG1303				AT5G49630.1	AAP6	amino acid permease 6	LOC_Os07g04180.1		amino acid transporter, putative, expressed
Sobic.002G027232	v1.4_None	v2.1_None
Sobic.002G027166	v1.4_None	v2.1_None
Sobic.002G026300	Sb02g002390	Sobic.002G026300	similar to Putative pyrophosphate-dependent phosphofructokise alpha subunit	PF00365	PTHR13697,PTHR13697:SF22	KOG2440	2.7.1.90	K00895	GO:GO:0006096,GO:GO:0003872	AT1G76550.1		Phosphofructokise family protein	LOC_Os08g25720.1		pyrophosphate--fructose 6-phosphate 1-phosphotransferase subunit alpha, putative, expressed
Sobic.002G026200	Sb02g002380	Sobic.002G026200	similar to Putative uncharacterized protein	PF06219	PTHR31317,PTHR31317:SF3					AT1G10020.1		Protein of unknown function (DUF1005)	LOC_Os07g04150.1		stress-induced protein, putative, expressed
Sobic.002G026100	Sb02g002370	Sobic.002G026100		PF04578,PF13968	PTHR31325,PTHR31325:SF26					AT5G45470.1		Protein of unknown function (DUF594)	LOC_Os01g24080.1		expressed protein
Sobic.002G025700	Sb02g002330	Sobic.002G025700	similar to Putative uncharacterized protein	PF00069,PF00139	PTHR27007,PTHR27007:SF54	KOG1187	2.7.11.1		GO:GO:0006468,GO:GO:0005524,GO:GO:0004672,GO:GO:0030246	AT2G37710.1	RLK	receptor lectin kise	LOC_Os07g03880.1		lectin-like receptor kise, putative, expressed
Sobic.002G025300	Sb02g002300	Sobic.002G025300			PTHR33109,PTHR33109:SF13					AT4G37810.1			LOC_Os07g04020.1		expressed protein
Sobic.002G025000	Sb02g002290	Sobic.002G025000		PF07714,PF00139	PTHR27007,PTHR27007:SF1	KOG1187	2.7.11.1		GO:GO:0006468,GO:GO:0004672,GO:GO:0030246	AT3G53810.1		Concavalin A-like lectin protein kise family protein	LOC_Os07g03870.1		receptor like protein kise, putative, expressed
Sobic.002G024400	Sb02g002260	Sobic.002G024400	similar to Putative serine carboxypeptidase II	PF00450	PTHR11802,PTHR11802:SF71		3.4.16.6	K16297	GO:GO:0006508,GO:GO:0004185	AT3G07990.1	SCPL27	serine carboxypeptidase-like 27	LOC_Os05g18604.1		OsSCP28 - Putative Serine Carboxypeptidase homologue, expressed
Sobic.002G024300	Sb02g002250	Sobic.002G024300		PF00139,PF00069	PTHR27007,PTHR27007:SF41	KOG1187	2.7.11.1		GO:GO:0030246,GO:GO:0006468,GO:GO:0005524,GO:GO:0004672	AT3G53810.1		Concavalin A-like lectin protein kise family protein	LOC_Os07g03840.1		lectin-like receptor kise, putative, expressed
Sobic.002G024300	v1.4_None	Sobic.002G024300		PF00139,PF00069	PTHR27007,PTHR27007:SF41	KOG1187	2.7.11.1		GO:GO:0030246,GO:GO:0006468,GO:GO:0005524,GO:GO:0004672	AT3G53810.1		Concavalin A-like lectin protein kise family protein	LOC_Os07g03840.1		lectin-like receptor kise, putative, expressed
Sobic.002G024200	Sb02g002240	Sobic.002G024200	similar to Os07g0130300 protein	PF00069,PF00139	PTHR27007,PTHR27007:SF32	KOG1187	2.7.11.1		GO:GO:0006468,GO:GO:0005524,GO:GO:0004672,GO:GO:0030246	AT2G37710.1	RLK	receptor lectin kise	LOC_Os07g03830.1		lectin-like receptor kise, putative, expressed
Sobic.002G024100	Sb02g002220	Sobic.002G024100	similar to Os07g0130200 protein	PF00069,PF00139	PTHR27007,PTHR27007:SF41	KOG1187	2.7.11.1		GO:GO:0006468,GO:GO:0005524,GO:GO:0004672,GO:GO:0030246	AT3G53810.1		Concavalin A-like lectin protein kise family protein	LOC_Os07g03820.1		lectin-like receptor kise, putative, expressed
Sobic.002G024000	Sb02g002210	Sobic.002G024000	similar to Putative uncharacterized protein	PF00069,PF00139	PTHR27007,PTHR27007:SF32	KOG1187	2.7.11.1		GO:GO:0006468,GO:GO:0005524,GO:GO:0004672,GO:GO:0030246	AT2G37710.1	RLK	receptor lectin kise	LOC_Os07g03830.1		lectin-like receptor kise, putative, expressed
Sobic.002G023900	Sb02g002200	Sobic.002G023900	similar to KNOX class homeodomain protein	PF03789,PF05920,PF03790,PF03791	PTHR11850,PTHR11850:SF110	KOG0773			GO:GO:0003677,GO:GO:0006355,GO:GO:0005634	AT4G08150.1	BP,BP1,KT1	KNOTTED-like from Arabidopsis thalia	LOC_Os07g03770.1		Homeobox domain containing protein, expressed
Sobic.002G023700	v1.4_None	Sobic.002G023700		PF04578,PF13968	PTHR31325,PTHR31325:SF26					AT5G45530.1		Protein of unknown function (DUF594)	LOC_Os01g24240.1		expressed protein
Sobic.002G023600	v1.4_None	Sobic.002G023600											LOC_Os09g21410.1		BED zinc finger family protein, expressed
Sobic.002G023500	Sb02g002170	Sobic.002G023500	Predicted protein	PF04578,PF13968	PTHR31325,PTHR31325:SF26					AT5G45530.1		Protein of unknown function (DUF594)	LOC_Os01g24240.1		expressed protein
Sobic.002G023300	Sb02g002150	Sobic.002G023300	similar to Pathogenesis related protein-1	PF00188	PTHR10334,PTHR10334:SF195	KOG3017		K13449		AT2G14610.1	ATPR1,PR 1,PR1	pathogenesis-related gene 1	LOC_Os07g03710.1		SCP-like extracellular protein, expressed
Sobic.002G023100	Sb02g002120	Sobic.002G023100	similar to DJ protein family-like protein	PF00226	PTHR24078,PTHR24078:SF272					AT4G07990.1		Chaperone DJ-domain superfamily protein	LOC_Os07g03270.1		heat shock protein DJ, putative, expressed
Sobic.002G022800	Sb02g002092	Sobic.002G022800	weakly similar to Putative uncharacterized protein	PF00646	PTHR32133,PTHR32133:SF148				GO:GO:0005515				LOC_Os07g23900.1		OsFBX234 - F-box domain containing protein, expressed
Sobic.002G022700	Sb02g002090	Sobic.002G022700	similar to Putative uncharacterized protein	PF13632	PTHR32044,PTHR32044:SF20		2.4.2.39			AT4G07960.1	ATCSLC12,CSLC12	Cellulose-synthase-like C12	LOC_Os07g03260.1		CSLC10 - cellulose synthase-like family C, expressed
Sobic.002G022400	Sb02g002070	Sobic.002G022400		PF00076	PTHR24012,PTHR24012:SF394	KOG4205		K14411	GO:GO:0003676	AT4G14300.1		R-binding (RRM/RBD/RNP motifs) family protein	LOC_Os07g03240.1		R recognition motif containing protein, putative, expressed
Sobic.002G022300	Sb02g002060	Sobic.002G022300		PF00646	PTHR32133,PTHR32133:SF148				GO:GO:0005515	AT3G17530.1		F-box and associated interaction domains-containing protein	LOC_Os07g23900.1		OsFBX234 - F-box domain containing protein, expressed
Sobic.002G022200	Sb02g002050	Sobic.002G022200	Predicted protein	PF00646	PTHR32133,PTHR32133:SF134				GO:GO:0005515				LOC_Os07g02910.1		OsFBL33 - F-box domain and LRR containing protein, expressed
Sobic.002G022000	Sb02g002025	Sobic.002G022000		PF00646	PTHR32133,PTHR32133:SF100				GO:GO:0005515	AT3G17530.1		F-box and associated interaction domains-containing protein	LOC_Os07g03100.2		OsFBX212 - F-box domain containing protein, expressed
Sobic.002G021900	v1.4_None	Sobic.002G021900		PF07645,PF13947,PF00069	PTHR27005,PTHR27005:SF12	KOG1187	2.7.11.1		GO:GO:0005509,GO:GO:0030247,GO:GO:0006468,GO:GO:0005524,GO:GO:0004672	AT1G21240.1	WAK3	wall associated kise 3	LOC_Os09g29560.1		OsWAK83 - OsWAK pseudogene, expressed
Sobic.002G021900	Sb02g002020	Sobic.002G021900		PF07645,PF13947,PF00069	PTHR27005,PTHR27005:SF12	KOG1187	2.7.11.1		GO:GO:0005509,GO:GO:0030247,GO:GO:0006468,GO:GO:0005524,GO:GO:0004672	AT1G21240.1	WAK3	wall associated kise 3	LOC_Os09g29560.1		OsWAK83 - OsWAK pseudogene, expressed
Sobic.002G021700	Sb02g002010	Sobic.002G021700	similar to Putative uncharacterized protein	PF00646	PTHR32133,PTHR32133:SF148				GO:GO:0005515				LOC_Os07g23900.1		OsFBX234 - F-box domain containing protein, expressed
Sobic.002G021600	Sb02g002000	Sobic.002G021600		PF00646	PTHR32133,PTHR32133:SF148				GO:GO:0005515	AT3G18330.1		F-box family protein	LOC_Os07g23900.1		OsFBX234 - F-box domain containing protein, expressed
Sobic.002G021300	Sb02g001970	Sobic.002G021300	Predicted protein	PF00170	PTHR22952,PTHR22952:SF150				GO:GO:0043565,GO:GO:0006355,GO:GO:0003700	AT5G38800.1	AtbZIP43,bZIP43	basic leucine-zipper 43	LOC_Os07g03220.1		bZIP transcription factor domain containing protein, expressed
Sobic.002G021200	Sb02g001960	Sobic.002G021200	similar to Chromatin complex subunit A101	PF04851,PF00271	PTHR10799,PTHR10799:SF606	KOG1002	3.6.4.12	K19001	GO:GO:0016787,GO:GO:0005524,GO:GO:0003677	AT5G66750.1	ATDDM1,CHA1,CHR01,CHR1,DDM1,SOM1,SOM4	chromatin remodeling 1	LOC_Os09g27060.1		SNF2 family N-termil domain containing protein, expressed
Sobic.002G021132	v1.4_None	v2.1_None		PF06404	PTHR33285,PTHR33285:SF5				GO:GO:0008283,GO:GO:0008083,GO:GO:0005576	AT3G49780.1	ATPSK3 (FORMER SYMBOL),ATPSK4,PSK4	phytosulfokine 4 precursor	LOC_Os03g12990.1		phytosulfokines precursor, putative, expressed
Sobic.002G021000	Sb02g001945	Sobic.002G021000			PTHR21477,PTHR21477:SF15					AT1G10150.1		Carbohydrate-binding protein	LOC_Os03g56000.1		PHLOEM 2-LIKE A10, putative, expressed
Sobic.002G021000	v1.4_None	Sobic.002G021000			PTHR21477,PTHR21477:SF15					AT1G10150.1		Carbohydrate-binding protein	LOC_Os03g56000.1		PHLOEM 2-LIKE A10, putative, expressed
Sobic.002G020950	v1.4_None	v2.1_None
Sobic.002G020900	Sb02g001940	Sobic.002G020900	weakly similar to Os07g0123900 protein		PTHR34789,PTHR34789:SF1					AT1G61255.1			LOC_Os07g03180.1		GCRP3 - Glycine and cysteine rich family protein precursor, expressed
Sobic.002G020700	Sb02g001920	Sobic.002G020700	similar to Chromosome chr3 scaffold_8, whole genome shotgun sequence	PF00400,PF09070,PF08324	PTHR19849,PTHR19849:SF0			K14018	GO:GO:0005515	AT3G18860.1		transducin family protein / WD-40 repeat family protein	LOC_Os07g03160.1		WD domain, G-beta repeat domain containing protein, expressed
Sobic.002G020600	Sb02g001910	Sobic.002G020600	similar to Os07g0123500 protein		PTHR31060,PTHR31060:SF5					AT3G50780.1			LOC_Os07g03150.2		H-BTB5 - Bric-a-Brac, Tramtrack, Broad Complex BTB domain with H family conserved sequence, expressed
Sobic.002G020600	Sb02g001910	Sobic.002G020600	similar to Os07g0123500 protein		PTHR31060,PTHR31060:SF5					AT3G50780.1			LOC_Os07g03150.3		H-BTB5 - Bric-a-Brac, Tramtrack, Broad Complex BTB domain with H family conserved sequence, expressed
Sobic.002G020500	Sb02g001900	Sobic.002G020500	similar to Os03g0769000 protein	PF14389,PF04784	PTHR23054,PTHR23054:SF28					AT5G66600.3		Protein of unknown function, DUF547	LOC_Os07g03140.1		terry complex factor MIP1, putative, expressed
Sobic.002G020500	Sb02g001900	Sobic.002G020500	similar to Os03g0769000 protein	PF14389,PF04784	PTHR23054,PTHR23054:SF28					AT5G66600.4		Protein of unknown function, DUF547	LOC_Os07g03140.1		terry complex factor MIP1, putative, expressed
Sobic.002G020500	Sb02g001900	Sobic.002G020500	similar to Os03g0769000 protein	PF14389,PF04784	PTHR23054,PTHR23054:SF28					AT5G66600.1		Protein of unknown function, DUF547	LOC_Os07g03140.1		terry complex factor MIP1, putative, expressed
Sobic.002G020400	Sb02g001890	Sobic.002G020400	similar to Putative uncharacterized protein		PTHR33600,PTHR33600:SF3					AT2G16070.2	PDV2	plastid division2	LOC_Os07g03130.1		PDV2, putative, expressed
Sobic.002G020200	Sb02g001880	Sobic.002G020200	weakly similar to Putative uncharacterized protein OSJNBa0057M23.132	PF14009	PTHR33052,PTHR33052:SF28					AT1G76600.1			LOC_Os07g03120.1		expressed protein
Sobic.002G019750	v1.4_None	v2.1_None		PF00646	PTHR32133,PTHR32133:SF131				GO:GO:0005515				LOC_Os07g23900.1		OsFBX234 - F-box domain containing protein, expressed
Sobic.002G019600	v1.4_None	Sobic.002G019600		PF00646	PTHR32133,PTHR32133:SF100				GO:GO:0005515				LOC_Os07g23900.1		OsFBX234 - F-box domain containing protein, expressed
Sobic.002G019500	Sb02g001830	Sobic.002G019500		PF00646	PTHR33186,PTHR33186:SF6				GO:GO:0005515	AT3G18330.1		F-box family protein	LOC_Os07g23900.1		OsFBX234 - F-box domain containing protein, expressed
Sobic.002G019400	Sb02g001820	Sobic.002G019400	Predicted protein		PTHR33186,PTHR33186:SF3								LOC_Os08g20440.1		OsMADS69 - MADS-box family gene with M-alpha type-box, expressed
Sobic.002G019400	Sb02g001820	Sobic.002G019400	Predicted protein		PTHR33186,PTHR33186:SF3								LOC_Os08g20492.1		OsFBX285 - F-box domain containing protein, expressed
Sobic.002G018901	v1.4_None	v2.1_None
Sobic.002G018600	Sb02g001750	Sobic.002G018600	Predicted protein		PTHR32133,PTHR32133:SF131					AT3G16210.1		F-box family protein	LOC_Os07g23900.1		OsFBX234 - F-box domain containing protein, expressed
Sobic.002G018500	v1.4_None	Sobic.002G018500
Sobic.002G018400	Sb02g001740	Sobic.002G018400	Predicted protein	PF03140	PTHR31549,PTHR31549:SF5					AT3G50140.1		Plant protein of unknown function (DUF247)	LOC_Os08g30520.1		plant protein of unknown function domain containing protein, expressed
Sobic.002G018300	Sb02g001730	Sobic.002G018300	Predicted protein	PF08224	PTHR33377,PTHR33377:SF4								LOC_Os07g18570.1		expressed protein
Sobic.002G018250	v1.4_None	v2.1_None			PTHR10071,PTHR10071:SF200					AT3G60530.1	GATA4	GATA transcription factor 4	LOC_Os01g54210.1		GATA zinc finger domain containing protein, expressed
Sobic.002G018100	v1.4_None	Sobic.002G018100
Sobic.002G017900	Sb02g001710	Sobic.002G017900	similar to Tetratricopeptide repeat-containing protein-like	PF13414	PTHR15081,PTHR15081:SF1	KOG4563		K11291		AT4G37210.1		Tetratricopeptide repeat (TPR)-like superfamily protein	LOC_Os07g03070.1		tetratricopeptide repeat containing protein, putative, expressed
Sobic.002G017800	Sb02g001700	Sobic.002G017800	similar to Os02g0455400 protein	PF07279	PTHR33593,PTHR33593:SF2					AT2G45360.1		Protein of unknown function (DUF1442)	LOC_Os02g25780.1		expressed protein
Sobic.002G017700	Sb02g001690	Sobic.002G017700	similar to Putative uncharacterized protein	PF08224	PTHR33377,PTHR33377:SF3								LOC_Os07g02970.1		expressed protein
Sobic.002G017600	Sb02g001680	Sobic.002G017600		PF08224	PTHR33377,PTHR33377:SF3								LOC_Os07g02970.1		expressed protein
Sobic.002G017600	v1.4_None	Sobic.002G017600		PF08224	PTHR33377,PTHR33377:SF3								LOC_Os07g02970.1		expressed protein
Sobic.002G017500	v1.4_None	Sobic.002G017500		PF08224	PTHR33377,PTHR33377:SF3								LOC_Os07g02970.1		expressed protein
Sobic.002G016900	Sb02g001640	Sobic.002G016900	Predicted protein		PTHR32212,PTHR32212:SF61					AT4G03220.1		Protein with RNI-like/FBD-like domains	LOC_Os07g02760.1		OsFBD13 - F-box and FBD domain containing protein, expressed
Sobic.002G016600	Sb02g001620	Sobic.002G016600	weakly similar to Os07g0118800 protein		PTHR32212,PTHR32212:SF61					AT4G03220.1		Protein with RNI-like/FBD-like domains	LOC_Os07g02760.1		OsFBD13 - F-box and FBD domain containing protein, expressed
Sobic.002G016400	v1.4_None	Sobic.002G016400		PF07731,PF00394,PF07732	PTHR11709,PTHR11709:SF26		1.10.3.3		GO:GO:0055114,GO:GO:0016491,GO:GO:0005507	AT5G66920.1	sks17	SKU5 similar 17	LOC_Os07g02810.1		L-ascorbate oxidase homolog precursor, putative, expressed
Sobic.002G016300	Sb02g001600	Sobic.002G016300	similar to Putative uncharacterized protein	PF00249	PTHR31003,PTHR31003:SF2					AT2G03500.1		Homeodomain-like superfamily protein	LOC_Os07g02800.2		MYB family transcription factor, putative, expressed
Sobic.002G016200	Sb02g001590	Sobic.002G016200	similar to Os07g0119000 protein	PF14531	PTHR24361,PTHR24361:SF389	KOG0198	2.7.11.25			AT5G66850.1	MAPKKK5	mitogen-activated protein kise kise kise 5	LOC_Os07g02780.1		STE_MEKK_ste11_MAP3K.20 - STE kises include homologs to sterile 7, sterile 11 and sterile 20 from yeast, expressed
Sobic.002G016100	v1.4_None	Sobic.002G016100		PF08387	PTHR32212,PTHR32212:SF61								LOC_Os07g02760.1		OsFBD13 - F-box and FBD domain containing protein, expressed
Sobic.002G016000	v1.4_None	Sobic.002G016000			PTHR32212,PTHR32212:SF61								LOC_Os07g02770.1		OsFBL32 - F-box domain and LRR containing protein, expressed
Sobic.002G015800	v1.4_None	Sobic.002G015800		PF00646	PTHR32212,PTHR32212:SF61				GO:GO:0005515	AT3G49030.1		FBD, F-box and Leucine Rich Repeat domains containing protein	LOC_Os07g02760.2		OsFBD13 - F-box and FBD domain containing protein, expressed
Sobic.002G015266	v1.4_None	v2.1_None											LOC_Os06g02600.1		DAG protein, chloroplast precursor, putative, expressed
Sobic.002G014800	Sb02g001490	Sobic.002G014800		PF08507	PTHR34965,PTHR34965:SF1					AT4G33625.1			LOC_Os07g02710.1		expressed protein
Sobic.002G014800	v1.4_None	Sobic.002G014800		PF08507	PTHR34965,PTHR34965:SF1					AT4G33625.1			LOC_Os07g02710.1		expressed protein
Sobic.002G014800	Sb02g001490	Sobic.002G014800			PTHR34965,PTHR34965:SF1					AT4G33625.1			LOC_Os07g02710.1		expressed protein
Sobic.002G014800	v1.4_None	Sobic.002G014800			PTHR34965,PTHR34965:SF1					AT4G33625.1			LOC_Os07g02710.1		expressed protein
Sobic.002G014700	Sb02g001480	Sobic.002G014700	Predicted protein	PF00646	PTHR32133,PTHR32133:SF134				GO:GO:0005515				LOC_Os07g02890.1		OsFBX209 - F-box domain containing protein, expressed
Sobic.002G014600	Sb02g001470	Sobic.002G014600	Predicted protein	PF00646	PTHR32133,PTHR32133:SF134				GO:GO:0005515	AT5G03970.1		F-box associated ubiquitition effector family protein	LOC_Os07g02910.1		OsFBL33 - F-box domain and LRR containing protein, expressed
Sobic.002G014500	Sb02g001460	Sobic.002G014500	similar to Slr1753 protein				2.7.11.18						LOC_Os07g23640.1		retrotransposon protein, putative, Ty3-gypsy subclass, expressed
Sobic.002G014400	Sb02g001450	Sobic.002G014400	similar to T-complex protein 1 subunit epsilon	PF00118	PTHR11353			K09497	GO:GO:0005524	AT1G24510.1		TCP-1/cpn60 chaperonin family protein	LOC_Os06g36700.1		T-complex protein, putative, expressed
Sobic.002G014200	Sb02g001430	Sobic.002G014200		PF00646	PTHR33186,PTHR33186:SF3				GO:GO:0005515				LOC_Os07g02890.1		OsFBX209 - F-box domain containing protein, expressed
Sobic.002G014200	Sb02g001430	Sobic.002G014200		PF00646	PTHR32133,PTHR32133:SF134				GO:GO:0005515				LOC_Os07g02890.1		OsFBX209 - F-box domain containing protein, expressed
Sobic.002G013800	v1.4_None	Sobic.002G013800		PF00069,PF00931	PTHR23155,PTHR23155:SF496	KOG1187			GO:GO:0006468,GO:GO:0005524,GO:GO:0004672,GO:GO:0043531	AT3G14470.1		NB-ARC domain-containing disease resistance protein	LOC_Os02g18080.1		NB-ARC domain containing protein, expressed
Sobic.002G013700	Sb02g001400	Sobic.002G013700	similar to PPR2	PF01535,PF13041	PTHR24015,PTHR24015:SF301					AT3G06430.1	EMB2750	Tetratricopeptide repeat (TPR)-like superfamily protein	LOC_Os03g19650.3		PPR2, putative, expressed
Sobic.002G013600	Sb02g001396	Sobic.002G013600	Predicted protein		PTHR23155,PTHR23155:SF629					AT3G14470.1		NB-ARC domain-containing disease resistance protein	LOC_Os07g02560.1		NB-ARC domain containing protein, expressed
Sobic.002G013400	Sb02g001390	Sobic.002G013400	weakly similar to Fusarium resistance protein I2C-5-like	PF00931	PTHR23155,PTHR23155:SF629				GO:GO:0043531	AT3G14470.1		NB-ARC domain-containing disease resistance protein	LOC_Os07g02630.1		expressed protein
Sobic.002G013300	v1.4_None	Sobic.002G013300		PF00646	PTHR32133,PTHR32133:SF134				GO:GO:0005515				LOC_Os07g02910.1		OsFBL33 - F-box domain and LRR containing protein, expressed
Sobic.002G012700	Sb02g001340	Sobic.002G012700	similar to Putative uncharacterized protein	PF04398	PTHR31676,PTHR31676:SF26					AT1G09310.1		Protein of unknown function, DUF538	LOC_Os07g02900.1		DUF538 domain containing protein, putative, expressed
Sobic.002G012400	Sb02g001310	Sobic.002G012400	similar to Putative uncharacterized protein	PF04398	PTHR31676,PTHR31676:SF26					AT1G09310.1		Protein of unknown function, DUF538	LOC_Os07g02850.1		DUF538 domain containing protein, putative, expressed
Sobic.002G012100	v1.4_None	Sobic.002G012100		PF13837,PF14303	PTHR11260,PTHR11260:SF315		2.5.1.18			AT5G41220.1	ATGSTT3,GST10C,GSTT3	glutathione S-transferase THETA 3	LOC_Os04g47750.1		transposon protein, putative, Pong sub-class, expressed
Sobic.002G011900	Sb02g001260	Sobic.002G011900	weakly similar to Fusarium resistance protein I2C-5-like	PF00931	PTHR23155,PTHR23155:SF629				GO:GO:0043531	AT3G14460.1		LRR and NB-ARC domains-containing disease resistance protein	LOC_Os07g02630.2		expressed protein
Sobic.002G011800	Sb02g001250	Sobic.002G011800	weakly similar to Putative uncharacterized protein OJ1119_A04.111	PF00931	PTHR23155,PTHR23155:SF629				GO:GO:0043531	AT3G14470.1		NB-ARC domain-containing disease resistance protein	LOC_Os07g02630.2		expressed protein
Sobic.002G011100	Sb02g001180	Sobic.002G011100	Predicted protein	PF04578,PF13968	PTHR31325,PTHR31325:SF33					AT4G19090.1		Protein of unknown function (DUF594)	LOC_Os01g42340.1		expressed protein			Sb08g019410	Sobic.008G143800
Sobic.002G010800	Sb02g001150	Sobic.002G010800	similar to NBS-LRR type R protein, Nbs1-Pi2	PF00931	PTHR23155,PTHR23155:SF556	KOG4658		K13457	GO:GO:0043531	AT1G58807.1		Disease resistance protein (CC-NBS-LRR class) family	LOC_Os06g17880.1		NBS-LRR disease resistance protein, putative, expressed
Sobic.002G010800	Sb02g001150	Sobic.002G010800	similar to NBS-LRR type R protein, Nbs1-Pi2	PF00931	PTHR23155,PTHR23155:SF556	KOG4658		K13457	GO:GO:0043531	AT3G07040.1	RPM1,RPS3	NB-ARC domain-containing disease resistance protein	LOC_Os06g17880.1		NBS-LRR disease resistance protein, putative, expressed
Sobic.002G010700	Sb02g001140	Sobic.002G010700	similar to Putative peroxidase	PF00141	PTHR31517,PTHR31517:SF3		1.11.1.7	K00430	GO:GO:0055114,GO:GO:0020037,GO:GO:0006979,GO:GO:0004601	AT4G37530.1		Peroxidase superfamily protein	LOC_Os07g02440.1		peroxidase precursor, putative, expressed
Sobic.002G010700	Sb02g001140	Sobic.002G010700	similar to Putative peroxidase	PF00141	PTHR31517,PTHR31517:SF3		1.11.1.7		GO:GO:0055114,GO:GO:0020037,GO:GO:0006979,GO:GO:0004601	AT4G37530.2		Peroxidase superfamily protein	LOC_Os07g02440.1		peroxidase precursor, putative, expressed
Sobic.002G010700	Sb02g001140	Sobic.002G010700	similar to Putative peroxidase	PF00141	PTHR31517,PTHR31517:SF3		1.11.1.7		GO:GO:0055114,GO:GO:0020037,GO:GO:0006979,GO:GO:0004601	AT4G37530.1		Peroxidase superfamily protein	LOC_Os07g02440.1		peroxidase precursor, putative, expressed
Sobic.002G010300	Sb02g001110	Sobic.002G010300	similar to Casein kise II subunit alpha	PF07714	PTHR24054,PTHR24054:SF32		2.7.11.1	K03097	GO:GO:0006468,GO:GO:0004672	AT5G67380.1	ATCKA1,CKA1	casein kise alpha 1	LOC_Os07g02350.1		casein kise II subunit alpha-2, putative, expressed
Sobic.002G010200	Sb02g001095	Sobic.002G010200		PF04419,PF12907,PF00168	PTHR23180,PTHR23180:SF290	KOG1030			GO:GO:0005515	AT1G48590.2		Calcium-dependent lipid-binding (CaLB domain) family protein	LOC_Os07g01770.1		expressed protein
Sobic.002G010200	v1.4_None	Sobic.002G010200		PF04419,PF12907,PF00168	PTHR23180,PTHR23180:SF290	KOG1030			GO:GO:0005515	AT1G48590.2		Calcium-dependent lipid-binding (CaLB domain) family protein	LOC_Os07g01770.1		expressed protein
Sobic.002G010100	Sb02g001090	Sobic.002G010100	similar to MADS box protein	PF00319,PF01486	PTHR11945,PTHR11945:SF218	KOG0014		K09264	GO:GO:0046983,GO:GO:0003677,GO:GO:0006355,GO:GO:0005634,GO:GO:0003700	AT1G69120.1	AGL7,AP1	K-box region and MADS-box transcription factor family protein	LOC_Os07g01820.3		OsMADS15 - MADS-box family gene with MIKCc type-box, expressed
Sobic.002G010000	v1.4_None	Sobic.002G010000		PF03031	PTHR12210,PTHR12210:SF40		3.1.3.16			AT4G26190.1		Haloacid dehalogese-like hydrolase (HAD) superfamily protein	LOC_Os07g01850.1		NLI interacting factor-like phosphatase, putative, expressed
Sobic.002G009900	Sb02g001070	Sobic.002G009900	similar to Putative receptor-like protein kise	PF08263,PF13855,PF00069	PTHR27000,PTHR27000:SF80	KOG1187	2.7.11.1		GO:GO:0005515,GO:GO:0006468,GO:GO:0005524,GO:GO:0004672	AT3G02130.1	RPK2,TOAD2	receptor-like protein kise 2	LOC_Os03g54900.2		phytosulfokine receptor precursor, putative, expressed
Sobic.002G009800	Sb02g001060	Sobic.002G009800	similar to Putative uncharacterized protein	PF04004	PTHR23146,PTHR23146:SF0	KOG2428		K15177	GO:GO:0016593,GO:GO:0016570,GO:GO:0006368	AT5G61150.1	VIP4	leo1-like family protein	LOC_Os07g01880.1		VIP4, putative, expressed
Sobic.002G009700	Sb02g001050	Sobic.002G009700	weakly similar to Putative 4-coumarate--CoA ligase 1	PF13193,PF00501	PTHR24096,PTHR24096:SF205	KOG1176			GO:GO:0008152,GO:GO:0003824	AT4G19010.1		AMP-dependent synthetase and ligase family protein	LOC_Os07g17970.1		AMP-binding domain containing protein, expressed
Sobic.002G009700	Sb02g001050	Sobic.002G009700	weakly similar to Putative 4-coumarate--CoA ligase 1	PF13193,PF00501	PTHR24096,PTHR24096:SF205	KOG1176			GO:GO:0008152,GO:GO:0003824	AT5G63380.1		AMP-dependent synthetase and ligase family protein	LOC_Os07g17970.1		AMP-binding domain containing protein, expressed
Sobic.002G009600	Sb02g001045	Sobic.002G009600	weakly similar to Putative 4-coumarate--CoA ligase 1	PF13193,PF00501	PTHR24096,PTHR24096:SF205	KOG1176			GO:GO:0008152,GO:GO:0003824	AT5G63380.1		AMP-dependent synthetase and ligase family protein	LOC_Os07g17970.1		AMP-binding domain containing protein, expressed
Sobic.002G009500	Sb02g001040	Sobic.002G009500	Predicted protein	PF12937	PTHR32133,PTHR32133:SF134				GO:GO:0005515				LOC_Os07g02910.1		OsFBL33 - F-box domain and LRR containing protein, expressed
Sobic.002G009401	Sb02g001030	Sobic.002G009400		PF12937	PTHR32133,PTHR32133:SF134				GO:GO:0005515				LOC_Os07g02890.1		OsFBX209 - F-box domain containing protein, expressed
Sobic.002G009300	Sb02g001020	Sobic.002G009300	similar to Urease	PF00699,PF00547,PF00449,PF01979	PTHR22642,PTHR22642:SF7		3.5.1.5	K01427	GO:GO:0043419,GO:GO:0016151,GO:GO:0016787	AT1G67550.1	URE	urease	ChrSy.fgenesh.mR.49		expressed protein
Sobic.002G009300	Sb02g001020	Sobic.002G009300	similar to Urease	PF00547,PF00699,PF00449,PF01979	PTHR22642,PTHR22642:SF7		3.5.1.5	K01427	GO:GO:0043419,GO:GO:0016151,GO:GO:0016787	AT1G67550.1	URE	urease	ChrSy.fgenesh.mR.49		expressed protein
Sobic.002G009200		Sb02g001010	similar to Chromosome chr1 scaffold_5, whole genome shotgun sequence	PF13671	PTHR12435,PTHR12435:SF2	KOG3062		K15456		AT1G13870.1	DRL1	calmodulin binding	purine nucleotide binding
Sobic.002G009000	v1.4_None	Sobic.002G009000
Sobic.002G008900	v1.4_None	Sobic.002G008900		PF12765,PF12830	PTHR21704			K06672		AT5G15540.1	ATSCC2,EMB2773,SCC2	PHD finger family protein	LOC_Os07g01940.1		sister chromatid cohesion 2, putative, expressed
Sobic.002G008800	Sb02g000980	Sobic.002G008800	similar to PTEN, putative, expressed		PTHR12305,PTHR12305:SF57	KOG2283	3.1.3.67,3.1.3.16,3.1.3.48	K01110		AT3G19420.1	ATPEN2,PEN2	PTEN 2	LOC_Os12g21890.1		PTEN, putative, expressed
Sobic.002G008600	Sb02g000960	Sobic.002G008600	weakly similar to WRKY transcription factor 29	PF03106	PTHR31221,PTHR31221:SF8				GO:GO:0043565,GO:GO:0006355,GO:GO:0003700	AT1G69310.2	ATWRKY57,WRKY57	WRKY D-binding protein 57	LOC_Os03g55080.1		WRKY3, expressed
Sobic.002G008600	Sb02g000960	Sobic.002G008600	weakly similar to WRKY transcription factor 29	PF03106	PTHR31221,PTHR31221:SF8				GO:GO:0043565,GO:GO:0006355,GO:GO:0003700	AT1G69310.1	ATWRKY57,WRKY57	WRKY D-binding protein 57	LOC_Os03g55080.1		WRKY3, expressed
Sobic.002G008500	Sb02g000950	Sobic.002G008500	similar to Os07g0111600 protein	PF16656,PF14008,PF00149	PTHR22953,PTHR22953:SF46	KOG1378	3.1.4.1		GO:GO:0016787	AT1G13900.1		Purple acid phosphatases superfamily protein	LOC_Os07g02090.1		Ser/Thr protein phosphatase family protein, putative, expressed
Sobic.002G008100	v1.4_None	Sobic.002G008100			PTHR13856,PTHR13856:SF85								LOC_Os01g61030.1		VHS and GAT domain containing protein, expressed
Sobic.002G007900	v1.4_None	Sobic.002G007900
Sobic.002G007800	Sb02g000900	Sobic.002G007800	similar to Os05g0302300 protein	PF02928,PF02375,PF02373	PTHR10694,PTHR10694:SF41			K11446		AT1G30810.2		Transcription factor jumonji (jmj) family protein / zinc finger (C5HC2 type) family protein	LOC_Os05g23670.1		transcription factor jumonji, putative, expressed			cyclin, putative, expressed	Sb08g019760	Sobic.008G147500
Sobic.002G007200	Sb02g000840	Sobic.002G007200	similar to Blue copper-binding protein-like	PF02298	PTHR33021,PTHR33021:SF47				GO:GO:0009055	AT2G27035.1	AtENODL20,ENODL20	early nodulin-like protein 20	LOC_Os07g02200.1		plastocyanin-like domain containing protein, putative, expressed
Sobic.002G007100	Sb02g000830	Sobic.002G007100	similar to Eukaryotic translation initiation factor 5A	PF01287	PTHR11673,PTHR11673:SF8	KOG3271		K03263	GO:GO:0045905,GO:GO:0045901,GO:GO:0043022,GO:GO:0006452,GO:GO:0003746,GO:GO:0003723	AT1G13950.1	ATELF5A-1,EIF-5A,EIF5A,ELF5A-1	eukaryotic elongation factor 5A-1	LOC_Os07g02210.1		eukaryotic translation initiation factor 5A, putative, expressed
Sobic.002G007000	v1.4_None	Sobic.002G007000		PF14432,PF13041,PF01535	PTHR24015,PTHR24015:SF433					AT4G37380.1		Tetratricopeptide repeat (TPR)-like superfamily protein	LOC_Os07g02280.1		pentatricopeptide, putative, expressed
Sobic.002G007000	Sb02g000820	Sobic.002G007000		PF14432,PF13041,PF01535	PTHR24015,PTHR24015:SF433					AT4G37380.1		Tetratricopeptide repeat (TPR)-like superfamily protein	LOC_Os07g02280.1		pentatricopeptide, putative, expressed
Sobic.002G006900	Sb02g000810	Sobic.002G006900	similar to Tetratricopeptide repeat(TPR)-containing protein-like	PF13371,PF13414	PTHR23083,PTHR23083:SF443	KOG0547				AT4G37460.1	SRFR1	Tetratricopeptide repeat (TPR)-like superfamily protein	LOC_Os07g02300.1		tetratricopeptide repeat domain containing protein, expressed
Sobic.002G006700	Sb02g000790	Sobic.002G006700	similar to Os07g0108400 protein	PF00168	PTHR23180,PTHR23180:SF285	KOG1030			GO:GO:0005515	AT1G23140.1		Calcium-dependent lipid-binding (CaLB domain) family protein	LOC_Os07g01780.1		GTPase activating protein, putative, expressed
Sobic.002G006600	Sb02g000780	Sobic.002G006600	similar to Alanine aminotransferase	PF00155	PTHR11751,PTHR11751:SF373		2.6.1.4,2.6.1.2,2.6.1.44		GO:GO:0030170,GO:GO:0009058	AT1G70580.3	AOAT2,GGT2	alanine-2-oxoglutarate aminotransferase 2	LOC_Os07g01760.1		aminotransferase, classes I and II, domain containing protein, expressed
Sobic.002G006600	Sb02g000780	Sobic.002G006600	similar to Alanine aminotransferase	PF00155	PTHR11751,PTHR11751:SF373		2.3.2.2,2.6.1.4,2.6.1.2,2.6.1.44	K14272	GO:GO:0030170,GO:GO:0009058	AT1G23310.1	AOAT1,GGAT1,GGT1	glutamate:glyoxylate aminotransferase	LOC_Os07g01760.1		aminotransferase, classes I and II, domain containing protein, expressed
Sobic.002G006500	v1.4_None	Sobic.002G006500		PF01554	PTHR11206,PTHR11206:SF169	KOG1347		K03327	GO:GO:0055085,GO:GO:0016020,GO:GO:0015297,GO:GO:0015238,GO:GO:0006855	AT3G23560.1	ALF5	MATE efflux family protein	LOC_Os07g01750.1		MATE efflux family protein, putative, expressed
Sobic.002G006500	Sb02g000770	Sobic.002G006500		PF01554	PTHR11206,PTHR11206:SF169	KOG1347		K03327	GO:GO:0055085,GO:GO:0016020,GO:GO:0015297,GO:GO:0015238,GO:GO:0006855	AT3G23560.1	ALF5	MATE efflux family protein	LOC_Os07g01750.1		MATE efflux family protein, putative, expressed
Sobic.002G006500	v1.4_None	Sobic.002G006500		PF01554	PTHR11206,PTHR11206:SF169	KOG1347			GO:GO:0055085,GO:GO:0016020,GO:GO:0015297,GO:GO:0015238,GO:GO:0006855	AT3G23560.1	ALF5	MATE efflux family protein	LOC_Os07g01750.1		MATE efflux family protein, putative, expressed
Sobic.002G006500	Sb02g000770	Sobic.002G006500		PF01554	PTHR11206,PTHR11206:SF169	KOG1347			GO:GO:0055085,GO:GO:0016020,GO:GO:0015297,GO:GO:0015238,GO:GO:0006855	AT3G23560.1	ALF5	MATE efflux family protein	LOC_Os07g01750.1		MATE efflux family protein, putative, expressed
Sobic.002G006401	v1.4_None	v2.1_None		PF00400	PTHR19845,PTHR19845:SF7	KOG2695		K11799	GO:GO:0005515	AT5G17370.1		Transducin/WD40 repeat-like superfamily protein	LOC_Os07g01730.1		WD-40 repeat family protein, putative, expressed
Sobic.002G006300	Sb02g000760	Sobic.002G006300	weakly similar to Putative uncharacterized protein		PTHR36808					AT5G53930.1			LOC_Os07g01720.1		expressed protein
Sobic.002G006200	v1.4_None	Sobic.002G006200
Sobic.002G006100	Sb02g000750	Sobic.002G006100	similar to Os07g0107800 protein	PF08263,PF00560,PF00069,PF13855	PTHR27000,PTHR27000:SF24	KOG1187	2.7.11.1		GO:GO:0005515,GO:GO:0006468,GO:GO:0005524,GO:GO:0004672	AT5G53890.1	AtPSKR2,PSKR2	phytosylfokine-alpha receptor 2	LOC_Os07g01710.1		phytosulfokine receptor precursor, putative, expressed
Sobic.002G005800	Sb02g000740	Sobic.002G005800	similar to Putative uncharacterized protein	PF00564,PF07714	PTHR23257,PTHR23257:SF444	KOG0192	2.7.11.1		GO:GO:0005515,GO:GO:0006468,GO:GO:0004672	AT1G79570.1		Protein kise superfamily protein with octicosapeptide/Phox/Bem1p domain	LOC_Os03g28300.1		protein kise domain containing protein, expressed
Sobic.002G005700	Sb02g000730	Sobic.002G005700		PF07890	PTHR13245	KOG2974				AT5G48240.1			LOC_Os11g16480.1		transposon protein, putative, unclassified, expressed
Sobic.002G005600	Sb02g000720	Sobic.002G005600	similar to Probable pyridoxal biosynthesis protein PDX1.1	PF01680	PTHR31829		4.3.3.6	K06215	GO:GO:0042823,GO:GO:0042819	AT5G01410.1	ATPDX1,ATPDX1.3,PDX1,PDX1.3,RSR4	Aldolase-type TIM barrel family protein	LOC_Os07g01020.1		SOR/SNZ family protein, putative, expressed
Sobic.002G005500	Sb02g000710	Sobic.002G005500	weakly similar to Putative uncharacterized protein	PF03018	PTHR21495,PTHR21495:SF50					AT5G42510.1		Disease resistance-responsive (dirigent-like protein) family protein	LOC_Os07g01680.1		dirigent, putative, expressed
Sobic.002G005400	Sb02g000700	Sobic.002G005400		PF03018	PTHR21495,PTHR21495:SF66					AT5G42510.1		Disease resistance-responsive (dirigent-like protein) family protein	LOC_Os07g01660.1		dirigent, putative, expressed
Sobic.002G005400	v1.4_None	Sobic.002G005400		PF03018	PTHR21495,PTHR21495:SF66					AT5G42510.1		Disease resistance-responsive (dirigent-like protein) family protein	LOC_Os07g01660.1		dirigent, putative, expressed
Sobic.002G005300	Sb02g000690	Sobic.002G005300	weakly similar to Putative disease resistance response protein-related/dirigent protein- related	PF03018	PTHR21495,PTHR21495:SF66					AT5G42510.1		Disease resistance-responsive (dirigent-like protein) family protein	LOC_Os07g01660.1		dirigent, putative, expressed
Sobic.002G005200	Sb02g000680	Sobic.002G005200	similar to Disease resistance response protein-like protein	PF03018	PTHR21495,PTHR21495:SF68					AT5G42510.1		Disease resistance-responsive (dirigent-like protein) family protein	LOC_Os07g01620.1		dirigent, putative, expressed
Sobic.002G005100	Sb02g000670	Sobic.002G005100	similar to Disease resistance response protein-like	PF03018	PTHR21495,PTHR21495:SF53					AT5G42510.1		Disease resistance-responsive (dirigent-like protein) family protein	LOC_Os08g28790.1		dirigent, putative, expressed
Sobic.002G005000	Sb02g000660	Sobic.002G005000	similar to Putative hepatocellular carcinoma-associated antigen 66	PF08640	PTHR23271	KOG2396		K14557		AT4G28200.1			LOC_Os02g01350.1		expressed protein
Sobic.002G004900	v1.4_None	Sobic.002G004900		PF07690	PTHR23500,PTHR23500:SF47	KOG0254			GO:GO:0055085,GO:GO:0016021	AT1G11260.1	ATSTP1,STP1	sugar transporter 1	LOC_Os07g01560.1		transporter family protein, putative, expressed
Sobic.002G004900	Sb02g000650	Sobic.002G004900		PF07690	PTHR23500,PTHR23500:SF47	KOG0254			GO:GO:0055085,GO:GO:0016021	AT1G11260.1	ATSTP1,STP1	sugar transporter 1	LOC_Os07g01560.1		transporter family protein, putative, expressed
Sobic.002G004800	Sb02g000640	Sobic.002G004800	similar to Protein phosphatase regulatory subunit-like protein	PF13855	PTHR24365,PTHR24365:SF368				GO:GO:0005515	AT4G03260.2		Outer arm dynein light chain 1 protein	LOC_Os07g01550.1		leucine rich repeat domain containing protein, putative, expressed
Sobic.002G004600	Sb02g000620	Sobic.002G004600	similar to Putative uncharacterized protein P0617C02.122-1	PF00149	PTHR34211,PTHR34211:SF1				GO:GO:0016787	AT4G11800.1		Calcineurin-like metallo-phosphoesterase superfamily protein	LOC_Os07g01540.1		Ser/Thr protein phosphatase family protein, putative, expressed
Sobic.002G004500	Sb02g000610	Sobic.002G004500	weakly similar to Putative uncharacterized protein	PF00931	PTHR23155,PTHR23155:SF411				GO:GO:0043531	AT5G45490.2		P-loop containing nucleoside triphosphate hydrolases superfamily protein	LOC_Os07g01530.1		expressed protein
Sobic.002G004100	Sb02g000560	Sobic.002G004100	similar to Putative uncharacterized protein	PF00225	PTHR24115,PTHR24115:SF423		3.6.4.5	K10405	GO:GO:0008017,GO:GO:0007018,GO:GO:0005524,GO:GO:0003777,GO:GO:0005871	AT4G05190.1	ATK5	kinesin 5	LOC_Os04g53760.2		kinesin motor domain containing protein, putative, expressed
Sobic.002G004000	Sb02g000550	Sobic.002G004000		PF05757	PTHR33399,PTHR33399:SF2			K08901	GO:GO:0019898,GO:GO:0015979,GO:GO:0009654,GO:GO:0009523,GO:GO:0005509	AT3G01440.1	PQL1,PQL2	PsbQ-like 1	LOC_Os07g01480.2		oxygen evolving enhancer protein 3 domain containing protein, expressed
Sobic.002G004000	v1.4_None	Sobic.002G004000		PF05757	PTHR33399,PTHR33399:SF2			K08901	GO:GO:0019898,GO:GO:0015979,GO:GO:0009654,GO:GO:0009523,GO:GO:0005509	AT3G01440.1	PQL1,PQL2	PsbQ-like 1	LOC_Os07g01480.2		oxygen evolving enhancer protein 3 domain containing protein, expressed
Sobic.002G003300	Sb02g000480	Sobic.002G003300	similar to Putative ATP-dependent D helicase II 70 kDa subunit	PF02735,PF03731	PTHR12604,PTHR12604:SF2	KOG2327	3.6.4.12		GO:GO:0006303,GO:GO:0003677,GO:GO:0043564,GO:GO:0042162,GO:GO:0005634,GO:GO:0003684,GO:GO:0000723	AT1G16970.1	ATKU70,KU70	KU70 homolog	LOC_Os07g08729.1		ATP-dependent D helicase 2 subunit 1, putative, expressed
Sobic.002G003300	Sb02g000480	Sobic.002G003300	similar to Putative ATP-dependent D helicase II 70 kDa subunit	PF02735,PF03731	PTHR12604,PTHR12604:SF2		3.6.4.12		GO:GO:0006303,GO:GO:0003677,GO:GO:0043564,GO:GO:0042162,GO:GO:0005634,GO:GO:0003684,GO:GO:0000723	AT1G16970.1	ATKU70,KU70	KU70 homolog	LOC_Os07g08729.1		ATP-dependent D helicase 2 subunit 1, putative, expressed
Sobic.002G003300	Sb02g000480	Sobic.002G003300	similar to Putative ATP-dependent D helicase II 70 kDa subunit	PF02037,PF03730,PF02735,PF03731	PTHR12604,PTHR12604:SF2	KOG2327	3.6.4.12	K10884	GO:GO:0006303,GO:GO:0004003,GO:GO:0003677,GO:GO:0043564,GO:GO:0042162,GO:GO:0005634,GO:GO:0003684,GO:GO:0000723	AT1G16970.1	ATKU70,KU70	KU70 homolog	LOC_Os07g08729.1		ATP-dependent D helicase 2 subunit 1, putative, expressed
Sobic.002G003200	Sb02g000470	Sobic.002G003200	similar to Class III peroxidase 97 precursor	PF00141	PTHR31235		1.11.1.7	K00430	GO:GO:0055114,GO:GO:0020037,GO:GO:0006979,GO:GO:0004601	AT3G01190.1		Peroxidase superfamily protein	LOC_Os07g01370.1		peroxidase precursor, putative, expressed
Sobic.002G003100	Sb02g000460	Sobic.002G003100	similar to Putative uncharacterized protein	PF14226,PF03171	PTHR10209,PTHR10209:SF90	KOG0143	1.14.11.13	K04125	GO:GO:0055114,GO:GO:0016491	AT4G21200.1	ATGA2OX8,GA2OX8	gibberellin 2-oxidase 8	LOC_Os07g01340.1		gibberellin 2-beta-dioxygese 7, putative, expressed
Sobic.002G003000	Sb02g000450	Sobic.002G003000	similar to Os07g0103200 protein	PF09756	PTHR13270,PTHR13270:SF4	KOG3054				AT4G27120.1			LOC_Os07g01320.1		expressed protein
Sobic.002G002700	Sb02g000430	Sobic.002G002700	similar to Os07g0103100 protein	PF00497,PF13458,PF00060	PTHR18966,PTHR18966:SF235	KOG1052		K05387	GO:GO:0016020,GO:GO:0004970	AT1G05200.1	ATGLR3.4,GLR3.4,GLUR3	glutamate receptor 3.4	LOC_Os07g01310.1		glutamate receptor, putative, expressed
Sobic.002G002600	Sb02g000420	Sobic.002G002600	similar to Putative R-binding protein homolog	PF00076,PF05383	PTHR22792,PTHR22792:SF62	KOG1855			GO:GO:0003676	AT3G19090.1		R-binding protein	LOC_Os07g01260.1		la domain containing protein, expressed
Sobic.002G002500	Sb02g000400	Sobic.002G002500	similar to Putative transmembrane protein	PF06454	PTHR31142,PTHR31142:SF6					AT4G21790.1	ATTOM1,TOM1	tobamovirus multiplication 1	LOC_Os07g01250.1		tobamovirus multiplication protein, putative, expressed
Sobic.002G002400	Sb02g000390	Sobic.002G002400	similar to Os01g0690800 protein	PF01657,PF00069	PTHR27009,PTHR27009:SF14	KOG1187	3.1.4.46	K04730	GO:GO:0006468,GO:GO:0005524,GO:GO:0004672	AT1G70250.1		receptor serine/threonine kise, putative	LOC_Os01g49580.1		Protein kise domain containing protein, expressed
Sobic.002G002300	v1.4_None	Sobic.002G002300		PF01397,PF03936	PTHR31225,PTHR31225:SF18		4.2.3.112		GO:GO:0016829,GO:GO:0010333,GO:GO:0008152,GO:GO:0000287	AT3G25810.1		Terpenoid cyclases/Protein prenyltransferases superfamily protein	LOC_Os07g11790.1		terpene synthase, putative, expressed
Sobic.002G002200	v1.4_None	Sobic.002G002200		PF00076	PTHR24012,PTHR24012:SF434	KOG0148			GO:GO:0003676	AT5G54900.1	ATRBP45A,RBP45A	R-binding protein 45A	LOC_Os03g37270.1		R recognition motif containing protein, putative, expressed
Sobic.002G002100	Sb02g000365	Sobic.002G002100	similar to Os07g0102300 protein		PTHR33831,PTHR33831:SF2					AT1G61900.1			LOC_Os07g01240.2		expressed protein
Sobic.002G002000	Sb02g000360	Sobic.002G002000			PTHR31071,PTHR31071:SF15					AT1G50660.1			LOC_Os05g41910.1		expressed protein
Sobic.002G001900	Sb02g000350	Sobic.002G001900	Predicted protein	PF04520	PTHR33083,PTHR33083:SF11					AT4G21930.1		Protein of unknown function, DUF584	LOC_Os10g33990.1		DUF584 domain containing protein, putative, expressed
Sobic.002G001800	Sb02g000340	Sobic.002G001800	similar to Putative potassium transporter	PF02705	PTHR30540,PTHR30540:SF35			K03549	GO:GO:0071805,GO:GO:0016020,GO:GO:0015079	AT4G13420.1	ATHAK5,HAK5	high affinity K+ transporter 5	LOC_Os03g37930.1		potassium transporter, putative, expressed
Sobic.002G001700	Sb02g000330	Sobic.002G001700	Predicted protein		PTHR26374,PTHR26374:SF201					AT2G37740.1	ATZFP10,ZFP10	zinc-finger protein 10	LOC_Os07g01180.1		ZOS7-01 - C2H2 zinc finger protein, expressed
Sobic.002G001600	Sb02g000320	Sobic.002G001600	similar to Putative speckle-type POZ protein	PF00651	PTHR24411,PTHR24411:SF36	KOG1987		K10523	GO:GO:0005515	AT2G39760.1	ATBPM3,BPM3	BTB/POZ/MATH-domains containing protein	LOC_Os07g01140.1		MBTB12 - Bric-a-Brac, Tramtrack, Broad Complex BTB domain with Meprin and TRAF Homology MATH domain, expressed
Sobic.002G001500	v1.4_None	Sobic.002G001500		PF14215	PTHR13902,PTHR13902:SF66					AT1G06150.2	EMB1444	basic helix-loop-helix (bHLH) D-binding superfamily protein	LOC_Os07g01130.1		pentatricopeptide containing protein, putative, expressed
Sobic.002G001400	Sb02g000310	Sobic.002G001400		PF01535,PF13041	PTHR24015,PTHR24015:SF14					AT1G74580.1		Pentatricopeptide repeat (PPR) superfamily protein	LOC_Os07g01130.1		pentatricopeptide containing protein, putative, expressed
Sobic.002G001300	Sb02g000300	Sobic.002G001300	weakly similar to Laccase-14 precursor	PF00394,PF07731	PTHR11709,PTHR11709:SF111	KOG1263	1.10.3.2	K05909	GO:GO:0055114,GO:GO:0016491,GO:GO:0005507	AT3G09220.1	LAC7	laccase 7	LOC_Os07g01110.1		laccase precursor protein, putative, expressed
Sobic.002G001200	v1.4_None	Sobic.002G001200
Sobic.002G001100	Sb02g000290	Sobic.002G001100								AT5G01090.1		Concavalin A-like lectin family protein	LOC_Os07g01100.2		legume lectins beta domain containing protein, putative, expressed
Sobic.002G001100	v1.4_None	Sobic.002G001100								AT5G01090.1		Concavalin A-like lectin family protein	LOC_Os07g01100.2		legume lectins beta domain containing protein, putative, expressed
Sobic.002G001000	v1.4_None	Sobic.002G001000		PF01490	PTHR22950,PTHR22950:SF48	KOG1303				AT2G39890.2	ATPROT1,PROT1	proline transporter 1	LOC_Os07g01090.1		transmembrane amino acid transporter protein, putative, expressed
Sobic.002G001000	v1.4_None	Sobic.002G001000		PF01490	PTHR22950,PTHR22950:SF48	KOG1303				AT2G39890.1	ATPROT1,PROT1	proline transporter 1	LOC_Os07g01090.1		transmembrane amino acid transporter protein, putative, expressed
Sobic.002G000700	Sb02g000250	Sobic.002G000700	similar to Putative uncharacterized protein		PTHR36741,PTHR36741:SF1					AT2G39950.1			LOC_Os07g01060.1		expressed protein
Sobic.002G000600	Sb02g000240	Sobic.002G000600	similar to Putative sulfolipid synthase	PF13579,PF00534	PTHR12526,PTHR12526:SF372	KOG1111		K06119		AT5G01220.1	SQD2	sulfoquinovosyldiacylglycerol 2	LOC_Os07g01030.1		glycosyl transferase, group 1 domain containing protein, expressed
Sobic.002G000500	Sb02g000230	Sobic.002G000500	similar to Tic62 protein, putative, expressed	PF13460	PTHR14194,PTHR14194:SF71					AT3G18890.1		D(P)-binding Rossmann-fold superfamily protein	LOC_Os10g01044.2		isoflavone reductase, putative, expressed
Sobic.002G000400	Sb02g000220	Sobic.002G000400	similar to Putative uncharacterized protein	PF00067	PTHR24298,PTHR24298:SF59	KOG0156	1.14.13.136		GO:GO:0055114,GO:GO:0020037,GO:GO:0016705,GO:GO:0005506	AT5G06900.1	CYP93D1	cytochrome P450, family 93, subfamily D, polypeptide 1	LOC_Os06g01250.1		cytochrome P450, putative, expressed
Sobic.002G000300	Sb02g000210	Sobic.002G000300	similar to Putative D-directed R polymerase II 13.6K chain	PF13656	PTHR13946,PTHR13946:SF16	KOG4392	2.7.7.6	K03008		AT3G52090.1	ATRPB13.6,NRPB11,NRPD11,NRPE11	D-directed R polymerase, RBP11-like	LOC_Os07g07610.1		R polymerase subunit, putative, expressed
Sobic.002G000200	v1.4_None	Sobic.002G000200		PF00520	PTHR10217,PTHR10217:SF479			K05391	GO:GO:0055085,GO:GO:0016020,GO:GO:0006811,GO:GO:0005216	AT5G14870.1	ATCNGC18,CNGC18	cyclic nucleotide-gated channel 18	LOC_Os12g06570.1		cyclic nucleotide-gated ion channel, putative, expressed
Sobic.001G544500	Sb01g050680	Sobic.001G544500	similar to Expressed protein	PF09402	PTHR13428				GO:GO:0005639	AT5G46560.1			LOC_Os03g01016.2		expressed protein
Sobic.001G544400	Sb01g050670	Sobic.001G544400		PF01277	PTHR33203,PTHR33203:SF1				GO:GO:0016021,GO:GO:0012511	AT4G25140.1	OLE1,OLEO1	oleosin 1	LOC_Os04g46200.1		oleosin, putative, expressed
Sobic.001G544300	Sb01g050660	Sobic.001G544300		PF00588	PTHR12029,PTHR12029:SF11		2.1.1.34		GO:GO:0008173,GO:GO:0006396,GO:GO:0003723	AT4G17610.1		tR/rR methyltransferase (SpoU) family protein	LOC_Os03g01110.1		R methyltransferase, TrmH family protein, putative, expressed
Sobic.001G544200	Sb01g050650	Sobic.001G544200	similar to ERCC4 domain containing protein, expressed		PTHR10150	KOG0442				AT5G41150.1	ATRAD1,RAD1,UVH1	Restriction endonuclease, type II-like superfamily protein	LOC_Os03g01100.1		endonuclease, putative, expressed
Sobic.001G544200	Sb01g050650	Sobic.001G544200	similar to ERCC4 domain containing protein, expressed	PF02732	PTHR10150			K10848	GO:GO:0004518,GO:GO:0003677	AT5G41150.1	ATRAD1,RAD1,UVH1	Restriction endonuclease, type II-like superfamily protein	LOC_Os03g01100.1		endonuclease, putative, expressed
Sobic.001G544100	Sb01g050640	Sobic.001G544100	similar to Expressed protein	PF00160	PTHR33344	KOG0884	5.2.1.8		GO:GO:0006457,GO:GO:0003755,GO:GO:0000413	AT4G17070.1		peptidyl-prolyl cis-trans isomerases	LOC_Os03g01090.1		peptidyl-prolyl cis-trans isomerase, cyclophilin type, putative, expressed
Sobic.001G543900	Sb01g050620	Sobic.001G543900	similar to Cation-transporting ATPase	PF00690,PF00702,PF00122	PTHR24093,PTHR24093:SF333		3.6.3.6	K01535	GO:GO:0046872,GO:GO:0000166	AT3G60330.1	AHA7,HA7	H(+)-ATPase 7	LOC_Os03g01120.1		E1-E2 ATPase domain containing protein, expressed
Sobic.001G543900	Sb01g050620	Sobic.001G543900	similar to Cation-transporting ATPase	PF00690,PF00702,PF00122	PTHR24093,PTHR24093:SF333		3.6.3.6	K01535	GO:GO:0046872,GO:GO:0000166	AT3G60330.2	AHA7,HA7	H(+)-ATPase 7	LOC_Os03g01120.1		E1-E2 ATPase domain containing protein, expressed
Sobic.001G543800	Sb01g050610	Sobic.001G543800	similar to UPF0326 protein CGI-146, putative, expressed	PF05903	PTHR12378,PTHR12378:SF19	KOG0324				AT4G17486.1		PPPDE putative thiol peptidase family protein	LOC_Os03g01130.2		ethylene-responsive element-binding protein, putative, expressed
Sobic.001G543700	Sb01g050600	Sobic.001G543700	similar to Palmitoyl protein thioesterase containing protein, expressed	PF02089	PTHR11247,PTHR11247:SF26	KOG2541	3.1.2.22	K01074	GO:GO:0098599	AT3G60340.2		alpha/beta-Hydrolases superfamily protein	LOC_Os03g01150.1		palmitoyl-protein thioesterase 1 precursor, putative, expressed			Sb08g020610	Sobic.008G157200
Sobic.001G543500	Sb01g050580	Sobic.001G543500	similar to Hexose carrier protein HEX6, putative, expressed	PF07690	PTHR23500,PTHR23500:SF18	KOG0254			GO:GO:0055085,GO:GO:0016021	AT1G11260.1	ATSTP1,STP1	sugar transporter 1	LOC_Os10g41190.1		transporter family protein, putative, expressed
Sobic.001G543400	Sb01g050570	Sobic.001G543400	similar to Phosphoglycerate mutase family protein, expressed	PF00300	PTHR16469	KOG3734				AT3G60450.1		Phosphoglycerate mutase family protein	LOC_Os03g01180.1		phosphoglycerate mutase, putative, expressed
Sobic.001G543300	Sb01g050560	Sobic.001G543300		PF08240,PF00107	PTHR11695,PTHR11695:SF578	KOG1197	1.3.1.103		GO:GO:0055114,GO:GO:0016491,GO:GO:0008270	AT5G61510.1		GroES-like zinc-binding alcohol dehydrogese family protein	LOC_Os03g01190.1		dehydrogese, putative, expressed
Sobic.001G543200	Sb01g050550	Sobic.001G543200			PTHR31801,PTHR31801:SF1		3.1.4.12			AT5G47400.1			LOC_Os10g41120.1		expressed protein
Sobic.001G543200	v1.4_None	Sobic.001G543200			PTHR31801,PTHR31801:SF1		3.1.4.12			AT5G47400.1			LOC_Os10g41120.1		expressed protein
Sobic.001G543100	v1.4_None	Sobic.001G543100		PF00271,PF00176	PTHR10799		3.6.4.12		GO:GO:0005524	AT2G44980.2		SNF2 domain-containing protein / helicase domain-containing protein	LOC_Os03g01200.1		SNF2 family N-termil domain containing protein, expressed
Sobic.001G543100	v1.4_None	Sobic.001G543100		PF00271	PTHR10799		3.6.4.12			AT2G44980.2		SNF2 domain-containing protein / helicase domain-containing protein	LOC_Os03g01200.1		SNF2 family N-termil domain containing protein, expressed
Sobic.001G542900	Sb01g050520	Sobic.001G542900	similar to Putative uncharacterized protein	PF04749	PTHR15907,PTHR15907:SF35					AT2G45010.1		PLAC8 family protein	LOC_Os03g01210.1		uncharacterized Cys-rich domain containing protein, putative, expressed
Sobic.001G542800	Sb01g050510	Sobic.001G542800	similar to Formyl transferase family protein, expressed	PF00551	PTHR10520,PTHR10520:SF7	KOG3076	3.5.1.10	K01433	GO:GO:0016742,GO:GO:0009058,GO:GO:0008864,GO:GO:0006189	AT4G17360.1		Formyl transferase	LOC_Os03g01222.1		formyl transferase, putative, expressed
Sobic.001G542700	Sb01g050500	Sobic.001G542700	similar to Os07g0477500 protein	PF08642		KOG4843				AT5G08450.1			LOC_Os07g29450.1		expressed protein
Sobic.001G542600	Sb01g050490	Sobic.001G542600	similar to Putative uncharacterized protein	PF03171,PF14226	PTHR10209,PTHR10209:SF168	KOG0143	4.2.1.78		GO:GO:0055114,GO:GO:0016491	AT1G17010.1		2-oxoglutarate (2OG) and Fe(II)-dependent oxygese superfamily protein	LOC_Os01g24980.1		ringenin,2-oxoglutarate 3-dioxygese, putative, expressed
Sobic.001G542500	Sb01g050480	Sobic.001G542500		PF14288,PF02364	PTHR12741,PTHR12741:SF5		2.4.1.34	K11000	GO:GO:0016020,GO:GO:0006075,GO:GO:0003843,GO:GO:0000148	AT2G36850.1	ATGSL08,ATGSL8,CHOR,GSL08,GSL8	glucan synthase-like 8	LOC_Os06g08380.1		1,3-beta-glucan synthase component domain containing protein, expressed
Sobic.001G542400	Sb01g050460	Sobic.001G542400	similar to Transcriptiol regulator, putative, expressed	PF16418,PF12842,PF16417,PF16415,PF04054	PTHR13162,PTHR13162:SF9			K12604		AT1G02080.2		transcription regulators	LOC_Os10g40780.1		CCR4-Not complex component, Not1domain containing protein, expressed
Sobic.001G542300	Sb01g050450	Sobic.001G542300	similar to Os03g0102400 protein	PF13207	PTHR33477,PTHR33477:SF2					AT5G61450.1		P-loop containing nucleoside triphosphate hydrolases superfamily protein	LOC_Os03g01250.1		expressed protein
Sobic.001G542200	Sb01g050440	Sobic.001G542200	similar to Expansin-B4 precursor	PF03330,PF01357	PTHR31692,PTHR31692:SF20					AT1G65680.1	ATEXPB2,ATHEXP BETA 1.4,EXPB2	expansin B2	LOC_Os10g40730.1		expansin precursor, putative, expressed
Sobic.001G542150	v1.4_None	v2.1_None
Sobic.001G542100	v1.4_None	Sobic.001G542100		PF03330,PF01357	PTHR31692,PTHR31692:SF23					AT1G65680.1	ATEXPB2,ATHEXP BETA 1.4,EXPB2	expansin B2	LOC_Os03g01270.1		expansin precursor, putative, expressed
Sobic.001G541800	Sb01g050400	Sobic.001G541800	similar to Putative uncharacterized protein	PF15413,PF01237	PTHR10972,PTHR10972:SF88					AT4G22540.1	ORP2A	OSBP(oxysterol binding protein)-related protein 2A	LOC_Os10g40590.1		oxysterol-binding protein, putative, expressed
Sobic.001G541700	Sb01g050390	Sobic.001G541700		PF00743	PTHR23023,PTHR23023:SF94	KOG1399			GO:GO:0055114,GO:GO:0050661,GO:GO:0050660,GO:GO:0004499	AT1G62600.1		Flavin-binding monooxygese family protein	LOC_Os10g40570.1		flavin-containing monooxygese family protein, putative, expressed
Sobic.001G541500	Sb01g050370	Sobic.001G541500	similar to Os01g0332900 protein		PTHR37195,PTHR37195:SF1					AT1G47970.1			LOC_Os01g22990.1		acidic leucine-rich nuclear phosphoprotein 32-related protein 1, putative, expressed
Sobic.001G541400	v1.4_None	Sobic.001G541400		PF14547	PTHR31731,PTHR31731:SF5					AT4G12500.1		Bifunctiol inhibitor/lipid-transfer protein/seed storage 2S albumin superfamily protein	LOC_Os03g01320.1		LTPL116 - Protease inhibitor/seed storage/LTP family protein precursor, expressed
Sobic.001G541300	Sb01g050360	Sobic.001G541300	similar to ZmGR1b protein	PF14547	PTHR31731,PTHR31731:SF5					AT2G45180.1		Bifunctiol inhibitor/lipid-transfer protein/seed storage 2S albumin superfamily protein	LOC_Os04g46820.1		LTPL121 - Protease inhibitor/seed storage/LTP family protein precursor, putative, expressed
Sobic.001G541232	v1.4_None	v2.1_None			PTHR34948		3.1.3.48						LOC_Os08g20400.1		adenylate cyclase family protein, expressed
Sobic.001G541166	v1.4_None	v2.1_None											LOC_Os03g01330.1		sodium/potassium/calcium exchanger 1, putative, expressed
Sobic.001G541100	Sb01g050330	Sobic.001G541100	similar to Putative uncharacterized protein	PF01656,PF02881,PF04086	PTHR11564,PTHR11564:SF16			K13431	GO:GO:0006614,GO:GO:0005525,GO:GO:0006886,GO:GO:0005785,GO:GO:0005047,GO:GO:0003924	AT4G30600.1		sigl recognition particle receptor alpha subunit family protein	LOC_Os08g37444.2		sigl recognition particle receptor, putative, expressed
Sobic.001G541000	Sb01g050320	Sobic.001G541000	similar to Termil acidic SANT 1	PF00249	PTHR21717			K11111		AT5G58340.1		myb-like HTH transcriptiol regulator family protein	LOC_Os06g08290.1		MYB family transcription factor, putative, expressed
Sobic.001G540900	Sb01g050310	Sobic.001G540900	similar to Tubulin beta-2/beta-3 chain	PF03953,PF00091	PTHR11588,PTHR11588:SF114		2.4.2.1	K07375	GO:GO:0003924,GO:GO:0007017,GO:GO:0005874	AT5G23860.2	TUB8	tubulin beta 8	LOC_Os03g01530.1		tubulin/FtsZ domain containing protein, putative, expressed
Sobic.001G540800	Sb01g050300	Sobic.001G540800	weakly similar to D-binding family protein, putative, expressed	PF03479	PTHR31500,PTHR31500:SF20					AT2G33620.3		AT hook motif D-binding family protein	LOC_Os03g01540.1		D binding protein, putative, expressed
Sobic.001G540700	Sb01g050295	Sobic.001G540700	similar to Os03g0105800 protein	PF12043	PTHR31390,PTHR31390:SF1					AT4G11450.1		Protein of unknown function (DUF3527)	LOC_Os03g01550.1		expressed protein
Sobic.001G540600	Sb01g050290	Sobic.001G540600		PF01062	PTHR33281,PTHR33281:SF1					AT3G61320.1		Bestrophin-like protein	LOC_Os03g01570.1		expressed protein
Sobic.001G540600	v1.4_None	Sobic.001G540600		PF01062	PTHR33281,PTHR33281:SF1					AT3G61320.1		Bestrophin-like protein	LOC_Os03g01570.1		expressed protein
Sobic.001G540400	Sb01g050280	Sobic.001G540400	similar to Putative uncharacterized protein	PF09497	PTHR13992,PTHR13992:SF25	KOG4522			GO:GO:0016592,GO:GO:0006357,GO:GO:0001104	AT4G00450.1	CCT,CRP	R polymerase II transcription mediators	LOC_Os07g45400.1		expressed protein
Sobic.001G540300	Sb01g050270	Sobic.001G540300	similar to Expressed protein	PF12552,PF14309	PTHR21726,PTHR21726:SF48					AT3G61380.1		Phosphatidylinositol N-acetyglucosaminlytransferase subunit P-related	LOC_Os03g01580.2		expressed protein
Sobic.001G540250	v1.4_None	v2.1_None
Sobic.001G540200	Sb01g050260	Sobic.001G540200	weakly similar to Protein PAIR1		PTHR37695					AT1G01690.1	ATPRD3,PRD3	putative recombition initiation defects 3	LOC_Os03g01590.2		PAIR1, putative, expressed
Sobic.001G540100	Sb01g050250	Sobic.001G540100	similar to Putative uncharacterized protein	PF01063	PTHR11825,PTHR11825:SF46	KOG0975	2.6.1.88,2.6.1.42	K00826	GO:GO:0008152,GO:GO:0003824	AT5G65780.1	ATBCAT-5	branched-chain amino acid aminotransferase 5 / branched-chain amino acid transamise 5 (BCAT5)	LOC_Os03g01600.1		aminotransferase domain containing protein, putative, expressed
Sobic.001G540000	Sb01g050240	Sobic.001G540000		PF03330,PF01357	PTHR31692,PTHR31692:SF21					AT1G65680.1	ATEXPB2,ATHEXP BETA 1.4,EXPB2	expansin B2	LOC_Os03g01610.1		expansin precursor, putative, expressed
Sobic.001G540000	v1.4_None	Sobic.001G540000		PF03330,PF01357	PTHR31692,PTHR31692:SF21					AT1G65680.1	ATEXPB2,ATHEXP BETA 1.4,EXPB2	expansin B2	LOC_Os03g01610.1		expansin precursor, putative, expressed
Sobic.001G539940	Sb01g050230	Sobic.001G539900	similar to Expansin-B11 precursor	PF03330,PF01357	PTHR31692,PTHR31692:SF21					AT1G65680.1	ATEXPB2,ATHEXP BETA 1.4,EXPB2	expansin B2	LOC_Os03g01610.1		expansin precursor, putative, expressed
Sobic.001G539880	Sb01g050220	v2.1_None	similar to Expansin-B11 precursor	PF03330,PF01357	PTHR31692,PTHR31692:SF21					AT1G65680.1	ATEXPB2,ATHEXP BETA 1.4,EXPB2	expansin B2	LOC_Os03g01610.1		expansin precursor, putative, expressed
Sobic.001G539820	Sb01g050210	v2.1_None	similar to Expansin-B11 precursor	PF03330,PF01357	PTHR31692,PTHR31692:SF21					AT1G65680.1	ATEXPB2,ATHEXP BETA 1.4,EXPB2	expansin B2	LOC_Os03g01610.1		expansin precursor, putative, expressed
Sobic.001G539760	Sb01g050200	Sobic.001G539800	similar to Expansin-B11 precursor	PF03330,PF01357	PTHR31692,PTHR31692:SF21					AT1G65680.1	ATEXPB2,ATHEXP BETA 1.4,EXPB2	expansin B2	LOC_Os03g01650.1		expansin precursor, putative, expressed
Sobic.001G539700	Sb01g050190	Sobic.001G539700	similar to Expansin-B11 precursor	PF03330,PF01357	PTHR31692,PTHR31692:SF21					AT1G65680.1	ATEXPB2,ATHEXP BETA 1.4,EXPB2	expansin B2	LOC_Os03g01610.1		expansin precursor, putative, expressed
Sobic.001G539600	Sb01g050180	Sobic.001G539600	similar to Expansin-B11 precursor	PF03330,PF01357	PTHR31692,PTHR31692:SF21					AT1G65680.1	ATEXPB2,ATHEXP BETA 1.4,EXPB2	expansin B2	LOC_Os03g01610.1		expansin precursor, putative, expressed
Sobic.001G539500	Sb01g050170	Sobic.001G539500	similar to Putative uncharacterized protein	PF01466	PTHR11165,PTHR11165:SF62	KOG1724			GO:GO:0006511	AT3G61415.2	ASK21,SK21	SKP1-like 21	LOC_Os03g01660.1		SKP1, putative, expressed
Sobic.001G539400	Sb01g050166	Sobic.001G539400		PF00690,PF00122	PTHR24093,PTHR24093:SF308	KOG0202	3.6.3.6		GO:GO:0046872,GO:GO:0000166	AT3G60330.1	AHA7,HA7	H(+)-ATPase 7	LOC_Os11g29490.3		plasma membrane ATPase, putative, expressed
Sobic.001G539400	Sb01g050166	Sobic.001G539400		PF00690,PF00122	PTHR24093,PTHR24093:SF308	KOG0205	3.6.3.6		GO:GO:0046872,GO:GO:0000166	AT1G80660.2	AHA9,HA9	H(+)-ATPase 9	LOC_Os11g29490.1		plasma membrane ATPase, putative, expressed
Sobic.001G539400	Sb01g050166	Sobic.001G539400		PF00690,PF00122	PTHR24093,PTHR24093:SF308	KOG0205	3.6.3.6	K01535	GO:GO:0046872,GO:GO:0000166	AT2G07560.1	AHA6,HA6	H(+)-ATPase 6	LOC_Os11g29490.1		plasma membrane ATPase, putative, expressed
Sobic.001G539400	Sb01g050166	Sobic.001G539400		PF00690,PF00122	PTHR24093,PTHR24093:SF308	KOG0205	3.6.3.6		GO:GO:0046872,GO:GO:0000166	AT3G60330.1	AHA7,HA7	H(+)-ATPase 7	LOC_Os11g29490.2		plasma membrane ATPase, putative, expressed
Sobic.001G539400	Sb01g050166	Sobic.001G539400		PF00690,PF00122	PTHR24093,PTHR24093:SF308	KOG0205	3.6.3.6		GO:GO:0046872,GO:GO:0000166	AT3G60330.2	AHA7,HA7	H(+)-ATPase 7	LOC_Os11g29490.2		plasma membrane ATPase, putative, expressed
Sobic.001G539400	Sb01g050166	Sobic.001G539400		PF00690,PF00122	PTHR24093,PTHR24093:SF308	KOG0202	3.6.3.6		GO:GO:0046872,GO:GO:0000166	AT3G60330.2	AHA7,HA7	H(+)-ATPase 7	LOC_Os11g29490.3		plasma membrane ATPase, putative, expressed
Sobic.001G539400	Sb01g050166	Sobic.001G539400		PF00690,PF00122	PTHR24093,PTHR24093:SF308	KOG0205	3.6.3.6		GO:GO:0046872,GO:GO:0000166	AT2G07560.1	AHA6,HA6	H(+)-ATPase 6	LOC_Os11g29490.1		plasma membrane ATPase, putative, expressed
Sobic.001G539400	Sb01g050166	Sobic.001G539400		PF00690,PF00122	PTHR24093,PTHR24093:SF308	KOG0202	3.6.3.6		GO:GO:0046872,GO:GO:0000166	AT3G60330.2	AHA7,HA7	H(+)-ATPase 7	LOC_Os11g29490.2		plasma membrane ATPase, putative, expressed
Sobic.001G539400	Sb01g050166	Sobic.001G539400		PF00690,PF00122	PTHR24093,PTHR24093:SF308		3.6.3.6		GO:GO:0046872,GO:GO:0000166	AT3G60330.2	AHA7,HA7	H(+)-ATPase 7	LOC_Os03g01670.1		retrotransposon protein, putative, unclassified, expressed
Sobic.001G539400	Sb01g050166	Sobic.001G539400		PF00690,PF00122	PTHR24093,PTHR24093:SF308		3.6.3.6		GO:GO:0046872,GO:GO:0000166	AT3G47950.1	AHA4,HA4	H(+)-ATPase 4	LOC_Os03g01670.1		retrotransposon protein, putative, unclassified, expressed
Sobic.001G539400	Sb01g050166	Sobic.001G539400		PF00690,PF00122	PTHR24093,PTHR24093:SF308	KOG0202	3.6.3.6		GO:GO:0046872,GO:GO:0000166	AT3G60330.1	AHA7,HA7	H(+)-ATPase 7	LOC_Os11g29490.2		plasma membrane ATPase, putative, expressed
Sobic.001G539400	Sb01g050166	Sobic.001G539400		PF00690,PF00122	PTHR24093,PTHR24093:SF308	KOG0205	3.6.3.6	K01535	GO:GO:0046872,GO:GO:0000166	AT1G80660.1	AHA9,HA9	H(+)-ATPase 9	LOC_Os11g29490.1		plasma membrane ATPase, putative, expressed
Sobic.001G539100	v1.4_None	Sobic.001G539100
Sobic.001G539016	Sb01g050140	Sobic.001G539000		PF10358	PTHR13140,PTHR13140:SF402	KOG0971,KOG0978,KOG0018,KOG4593,KOG0933				AT5G52280.1		Myosin heavy chain-related protein	LOC_Os03g01710.1		expressed protein
Sobic.001G538866	Sb01g050130	v2.1_None	similar to Expressed protein		PTHR34202,PTHR34202:SF2								LOC_Os03g01740.1		expressed protein
Sobic.001G538800	v1.4_None	Sobic.001G538800		PF00782,PF16561	PTHR10343,PTHR10343:SF58				GO:GO:0008138,GO:GO:0006470	AT3G52180.1	ATPTPKIS1,ATSEX4,DSP4,SEX4	dual specificity protein phosphatase (DsPTP1) family protein	LOC_Os03g01750.1		dual specificity protein phosphatase, putative, expressed
Sobic.001G538700	Sb01g050110	Sobic.001G538700	similar to Exostosin family protein, putative, expressed	PF03016	PTHR11062,PTHR11062:SF46	KOG1021	2.4.2.41			AT5G22940.1	F8H	FRA8 homolog	LOC_Os03g01760.1		exostosin family domain containing protein, expressed
Sobic.001G538600	rhodanese, putative, expressed	Sb01g050100	similar to Rhodanese, putative, expressed	PF00581	PTHR10828,PTHR10828:SF47		1.20.99.1,1.20.4.1	K18065		AT5G03455.1	ACR2,ARATH	CDC25,CDC25	Rhodanese/Cell cycle control phosphatase superfamily protein	LOC_Os03g01770.1
Sobic.001G538500	v1.4_None	Sobic.001G538500		PF13639,PF08784	PTHR16047				GO:GO:0008270,GO:GO:0005515	AT5G03450.1		Transducin/WD40 repeat-like superfamily protein	LOC_Os10g39850.1		zinc finger, C3HC4 type domain containing protein, expressed
Sobic.001G538200	v1.4_None	Sobic.001G538200
Sobic.001G538100	Sb01g050080	Sobic.001G538100	similar to Putative uncharacterized protein	PF13639	PTHR16047,PTHR16047:SF9	KOG1645		K15691	GO:GO:0008270,GO:GO:0005515	AT5G03450.1		Transducin/WD40 repeat-like superfamily protein	LOC_Os03g01790.1		zinc finger, C3HC4 type domain containing protein, expressed
Sobic.001G538000	Sb01g050070	Sobic.001G538000	similar to Glycosyl hydrolases family 16 protein, expressed	PF06955,PF00722	PTHR31062,PTHR31062:SF22		2.4.1.207,3.2.1.151	K08235	GO:GO:0048046,GO:GO:0016762,GO:GO:0006073,GO:GO:0005618,GO:GO:0005975,GO:GO:0004553	AT2G36870.1	XTH32	xyloglucan endotransglucosylase/hydrolase 32	LOC_Os03g01800.1		glycosyl hydrolases family 16, putative, expressed
Sobic.001G537900	Sb01g050060	Sobic.001G537900		PF05207,PF00226	PTHR21454,PTHR21454:SF4	KOG2923		K17867		AT4G10130.1		DJ heat shock N-termil domain-containing protein	LOC_Os09g28590.2		AGAP010609-PA, putative, expressed
Sobic.001G537800	Sb01g050050	Sobic.001G537800	similar to Os03g0108400 protein	PF03357	PTHR10476,PTHR10476:SF16	KOG3229		K12193	GO:GO:0007034	AT5G22950.1	VPS24.1	SNF7 family protein	LOC_Os03g01810.1		SNF7 domain containing protein, putative, expressed
Sobic.001G537700	Sb01g050040	Sobic.001G537700	similar to DEAD-box ATP-dependent R helicase 50	PF00271,PF00270	PTHR24031,PTHR24031:SF181	KOG0331	3.6.4.13	K13179	GO:GO:0005524,GO:GO:0003676	AT3G06980.1		DEA(D/H)-box R helicase family protein	LOC_Os03g01830.1		DEAD-box ATP-dependent R helicase, putative, expressed
Sobic.001G537600	Sb01g050030	Sobic.001G537600	similar to Os03g0108700 protein		PTHR35500,PTHR35500:SF1					AT5G03050.1			LOC_Os03g01840.1		knotted 1-binding protein 36, putative, expressed
Sobic.001G537500	Sb01g050020	Sobic.001G537500	similar to Chromosome chr9 scaffold_7, whole genome shotgun sequence	PF01926,PF02824,PF16897	PTHR11702,PTHR11702:SF26			K06944	GO:GO:0005525	AT1G72660.3		P-loop containing nucleoside triphosphate hydrolases superfamily protein	LOC_Os05g28940.1		GTP-binding protein, putative, expressed
Sobic.001G537400	Sb01g050010	Sobic.001G537400	similar to Termil acidic SANT 1		PTHR21717					AT5G58340.2		myb-like HTH transcriptiol regulator family protein	LOC_Os06g08290.1		MYB family transcription factor, putative, expressed
Sobic.001G537300	Sb01g050000	Sobic.001G537300	similar to Rolled leaf 2	PF00046,PF01852,PF08670	PTHR24326,PTHR24326:SF279	KOG0483		K09338	GO:GO:0003677,GO:GO:0008289	AT5G60690.1	IFL,IFL1,REV	Homeobox-leucine zipper family protein / lipid-binding START domain-containing protein	LOC_Os03g01890.1		START domain containing protein, expressed
Sobic.001G537200	Sb01g049990	Sobic.001G537200	similar to Putative uncharacterized protein	PF01849	PTHR10351,PTHR10351:SF50	KOG2240		K01527		AT1G17880.1	ATBTF3,BTF3	basic transcription factor 3	LOC_Os03g01910.1		transcription factor BTF3, putative, expressed
Sobic.001G537100	Sb01g049980	Sobic.001G537100	similar to Putative MtaA		PTHR12215,PTHR12215:SF10	KOG0945	2.7.8.7			AT3G11470.1		4\'-phosphopantetheinyl transferase superfamily	LOC_Os08g14490.1		dehydrogese-phosphopantetheinyltransferase, putative, expressed
Sobic.001G537100	Sb01g049980	Sobic.001G537100	similar to Putative MtaA	PF01648	PTHR12215,PTHR12215:SF10	KOG0945	2.7.8.7	K06133	GO:GO:0008897,GO:GO:0000287	AT3G11470.1		4\'-phosphopantetheinyl transferase superfamily	LOC_Os08g14490.1		dehydrogese-phosphopantetheinyltransferase, putative, expressed
Sobic.001G537001	v1.4_None	v2.1_None		PF03040	PTHR33650,PTHR33650:SF1				GO:GO:0016021	AT4G31040.1		CemA-like proton extrusion protein-related	LOC_Os08g12780.4		chloroplast envelope membrane protein, putative, expressed				VTC2, putative, expressed	Sb08g021310	Sobic.008G167600
Sobic.001G536901	Sb01g049970	v2.1_None	similar to Putative heme binding protein cemA	PF03040	PTHR33650,PTHR33650:SF1				GO:GO:0016021	AT4G31040.1		CemA-like proton extrusion protein-related	LOC_Os08g12780.4		chloroplast envelope membrane protein, putative, expressed				VTC2, putative, expressed	Sb08g021310	Sobic.008G167600
Sobic.001G536800	Sb01g049960	Sobic.001G536800	similar to Peptidyl-prolyl cis-trans isomerase	PF00160	PTHR11071,PTHR11071:SF286	KOG0865,KOG0880	5.2.1.8	K03768	GO:GO:0006457,GO:GO:0003755,GO:GO:0000413	AT5G35100.1		Cyclophilin-like peptidyl-prolyl cis-trans isomerase family protein	LOC_Os08g19610.1		peptidyl-prolyl cis-trans isomerase, putative, expressed			Sb08g021310	Sobic.008G167600
Sobic.001G536800	Sb01g049960	Sobic.001G536800	similar to Peptidyl-prolyl cis-trans isomerase	PF00160	PTHR11071,PTHR11071:SF286	KOG0865,KOG0880	5.2.1.8	K03768	GO:GO:0006457,GO:GO:0003755,GO:GO:0000413	AT5G35100.1		Cyclophilin-like peptidyl-prolyl cis-trans isomerase family protein	LOC_Os08g19610.3		peptidyl-prolyl cis-trans isomerase, putative, expressed
Sobic.001G536700	Sb01g049950	Sobic.001G536700	similar to Expressed protein		PTHR35115,PTHR35115:SF1					AT4G34090.1			LOC_Os03g01920.1		expressed protein
Sobic.001G536600	Sb01g049940	Sobic.001G536600	weakly similar to Putative uncharacterized protein	PF05701	PTHR32054,PTHR32054:SF6					AT2G26570.1		Plant protein of unknown function (DUF827)	LOC_Os03g01930.1		retrotransposon protein, putative, unclassified, expressed
Sobic.001G536500	Sb01g049930	Sobic.001G536500	similar to Expressed protein		PTHR35107					AT1G65720.1			LOC_Os03g01960.1		expressed protein
Sobic.001G536400	Sb01g049910	Sobic.001G536400	similar to THO complex subunit 1, putative, expressed	PF11957	PTHR13265	KOG2491				AT5G09860.1	AtHPR1,AtTHO1,HPR1,THO1	nuclear matrix protein-related	LOC_Os03g01970.1		THO complex subunit 1, putative, expressed
Sobic.001G536400	Sb01g049910	Sobic.001G536400	similar to THO complex subunit 1, putative, expressed	PF11957	PTHR13265,PTHR13265:SF0			K12878		AT5G09860.1	AtHPR1,AtTHO1,HPR1,THO1	nuclear matrix protein-related	LOC_Os03g01970.1		THO complex subunit 1, putative, expressed
Sobic.001G536300	Sb01g049905	Sobic.001G536300	similar to Putative uncharacterized protein	PF07765	PTHR32258,PTHR32258:SF3					AT1G48405.1		Kise interacting (KIP1-like) family protein	LOC_Os03g01980.1		KIP1, putative, expressed
Sobic.001G536200	Sb01g049900	Sobic.001G536200			PTHR11102,PTHR11102:SF99								LOC_Os08g18870.1		expressed protein
Sobic.001G536100	Sb01g049890	Sobic.001G536100	similar to LysM domain containing protein, expressed		PTHR20932,PTHR20932:SF14					AT5G23130.1		Peptidoglycan-binding LysM domain-containing protein	LOC_Os03g01990.1		lysM domain containing protein, putative, expressed
Sobic.001G536000	Sb01g049880	Sobic.001G536000	similar to Putative uncharacterized protein	PF00022	PTHR11937,PTHR11937:SF235			K11340		AT1G18450.1	ARP4,ATARP4	actin-related protein 4	LOC_Os08g04280.2		actin, putative, expressed
Sobic.001G535900		aquaporin protein, putative, expressed	similar to Aquaporin TIP3-1	PF00230	PTHR19139,PTHR19139:SF132	KOG0223		K09873	GO:GO:0016020,GO:GO:0006810,GO:GO:0005215	AT4G01470.1	ATTIP1.3,GAMMA-TIP3,TIP1	3	tonoplast intrinsic protein 1	3	LOC_Os10g35050.1
Sobic.001G535800	v1.4_None	Sobic.001G535800		PF00145	PTHR23068,PTHR23068:SF3		2.1.1.37			AT5G14620.1	DMT7,DRM2	domains rearranged methyltransferase 2	LOC_Os03g02010.4		D methyltransferase protein, putative, expressed
Sobic.001G535800	Sb01g049860	Sobic.001G535800		PF00145	PTHR23068,PTHR23068:SF3		2.1.1.37			AT5G14620.1	DMT7,DRM2	domains rearranged methyltransferase 2	LOC_Os03g02010.4		D methyltransferase protein, putative, expressed
Sobic.001G535700	v1.4_None	Sobic.001G535700		PF07876	PTHR33178,PTHR33178:SF1					AT2G32500.1		Stress responsive alpha-beta barrel domain protein	LOC_Os03g02020.2		stress responsive A/B Barrel domain containing protein, expressed
Sobic.001G535700	Sb01g049850	Sobic.001G535700		PF07876	PTHR33178,PTHR33178:SF1					AT2G32500.1		Stress responsive alpha-beta barrel domain protein	LOC_Os03g02020.2		stress responsive A/B Barrel domain containing protein, expressed
Sobic.001G535600	Sb01g049830	Sobic.001G535600			PTHR33214,PTHR33214:SF1					AT1G66850.1		Bifunctiol inhibitor/lipid-transfer protein/seed storage 2S albumin superfamily protein	LOC_Os03g02050.1		LTPL151 - Protease inhibitor/seed storage/LTP family protein precursor, expressed
Sobic.001G535600	v1.4_None	Sobic.001G535600			PTHR33214,PTHR33214:SF1					AT1G66850.1		Bifunctiol inhibitor/lipid-transfer protein/seed storage 2S albumin superfamily protein	LOC_Os03g02050.1		LTPL151 - Protease inhibitor/seed storage/LTP family protein precursor, expressed
Sobic.001G535500	v1.4_None	Sobic.001G535500		PF08245	PTHR11136,PTHR11136:SF6		6.3.2.17	K01930	GO:GO:0009058,GO:GO:0005524,GO:GO:0009396,GO:GO:0004326	AT5G05980.1	ATDFB,DFB	DHFS-FPGS homolog B	LOC_Os03g02030.1		folylpolyglutamate synthase, mitochondrial precursor, putative, expressed
Sobic.001G535500	v1.4_None	Sobic.001G535500			PTHR11136,PTHR11136:SF6		6.3.2.17		GO:GO:0009396,GO:GO:0005524,GO:GO:0004326	AT5G05980.1	ATDFB,DFB	DHFS-FPGS homolog B	LOC_Os03g02030.1		folylpolyglutamate synthase, mitochondrial precursor, putative, expressed
Sobic.001G535400	Sb01g049810	Sobic.001G535400	similar to Remorin, C-termil region family protein, expressed	PF03766,PF03763	PTHR31775,PTHR31775:SF6					AT3G48940.1		Remorin family protein	LOC_Os03g02040.1		remorin, putative, expressed
Sobic.001G535300	v1.4_None	Sobic.001G535300
Sobic.001G535200	Sb01g049800	Sobic.001G535200		PF00403	PTHR22814,PTHR22814:SF152	KOG1603			GO:GO:0046872,GO:GO:0030001	AT5G23760.1		Copper transport protein family	LOC_Os10g36200.1		heavy metal-associated domain containing protein, expressed
Sobic.001G535100	Sb01g049790	Sobic.001G535100	similar to Expressed protein		PTHR14344	KOG0974				AT4G01860.1		Transducin family protein / WD-40 repeat family protein	LOC_Os03g02110.1		WD domain, G-beta repeat domain containing protein, expressed
Sobic.001G535000	v1.4_None	Sobic.001G535000
Sobic.001G534900	v1.4_None	Sobic.001G534900
Sobic.001G534800	Sb01g049780	Sobic.001G534800	similar to Adaptin N termil region family protein, expressed	PF02883,PF02296,PF01602	PTHR22780,PTHR22780:SF4			K11824	GO:GO:0030131,GO:GO:0016192,GO:GO:0006886,GO:GO:0030117	AT5G22780.1		Adaptor protein complex AP-2, alpha subunit	LOC_Os03g02150.1		adapitin protein, putative, expressed
Sobic.001G534700		plus-3 domain containing protein, putative, expressed		PF02213,PF02201,PF03126	PTHR22884,PTHR22884:SF326	KOG1946			GO:GO:0005515,GO:GO:0003677	AT2G16485.1		nucleic acid binding	zinc ion binding	D binding	LOC_Os10g36810.1
Sobic.001G534600	Sb01g049760	Sobic.001G534600	similar to Expressed protein	PF05277	PTHR17920,PTHR17920:SF7					AT4G36210.3		Protein of unknown function (DUF726)	LOC_Os03g02170.2		transmembrane and coiled-coil domain-containing protein 4, putative, expressed
Sobic.001G534532	Sb01g049750	v2.1_None	similar to Putative uncharacterized protein	PF00069	PTHR27003,PTHR27003:SF119	KOG1187	2.7.11.1		GO:GO:0006468,GO:GO:0005524,GO:GO:0004672	AT1G33260.2		Protein kise superfamily protein	LOC_Os03g02190.1		protein kise domain containing protein, expressed
Sobic.001G534400	v1.4_None	Sobic.001G534400
Sobic.001G534300	Sb01g049740	Sobic.001G534300		PF13837	PTHR21654,PTHR21654:SF8	KOG4282				AT1G76890.2	AT-GT2,GT2	Duplicated homeodomain-like superfamily protein	LOC_Os03g02240.1		AT-GTL1, putative, expressed
Sobic.001G534200	v1.4_None	Sobic.001G534200
Sobic.001G534132	v1.4_None	v2.1_None
Sobic.001G534066	Sb01g049726	v2.1_None		PF03004	PTHR33063,PTHR33063:SF6								LOC_Os06g16040.1		expressed protein
Sobic.001G534000	Sb01g049720	Sobic.001G534000	similar to Putative uncharacterized protein OSJNBa0090O10.9	PF11721,PF00225	PTHR24115,PTHR24115:SF339	KOG0239	3.6.4.5	K10406	GO:GO:0008017,GO:GO:0007018,GO:GO:0005524,GO:GO:0003777,GO:GO:0005871	AT2G22610.1		Di-glucose binding protein with Kinesin motor domain	LOC_Os03g02290.1		kinesin motor domain containing protein, putative, expressed
Sobic.001G533900	Sb01g049710	Sobic.001G533900	similar to Putative uncharacterized protein		PTHR37244,PTHR37244:SF1					AT4G24110.1			LOC_Os03g02300.1		expressed protein
Sobic.001G533800	Sb01g049700	Sobic.001G533800	similar to Putative uncharacterized protein	PF01176	PTHR21641	KOG2925		K15025	GO:GO:0006413,GO:GO:0003743,GO:GO:0003723	AT2G40780.1		Nucleic acid-binding, OB-fold-like protein	LOC_Os03g02310.1		R binding protein, putative, expressed
Sobic.001G533700	Sb01g049690	Sobic.001G533700	similar to Protein kise, putative, expressed	PF00069	PTHR24361,PTHR24361:SF357	KOG0582	2.7.11.1		GO:GO:0006468,GO:GO:0005524,GO:GO:0004672	AT4G10730.1		Protein kise superfamily protein	LOC_Os03g02320.1		STE_PAK_Ste20_STLK.3 - STE kises include homologs to sterile 7, sterile 11 and sterile 20 from yeast, expressed
Sobic.001G533700	Sb01g049690	Sobic.001G533700	similar to Protein kise, putative, expressed	PF00069	PTHR24361,PTHR24361:SF357		2.7.11.1		GO:GO:0006468,GO:GO:0005524,GO:GO:0004672	AT4G10730.1		Protein kise superfamily protein	LOC_Os03g02320.1		STE_PAK_Ste20_STLK.3 - STE kises include homologs to sterile 7, sterile 11 and sterile 20 from yeast, expressed
Sobic.001G533600	Sb01g049680	Sobic.001G533600	similar to Putative uncharacterized protein	PF00004	PTHR23070,PTHR23070:SF25	KOG0743			GO:GO:0005524	AT2G46620.1		P-loop containing nucleoside triphosphate hydrolases superfamily protein	LOC_Os03g02330.1		AAA-type ATPase family protein, putative, expressed
Sobic.001G533500	Sb01g049670	Sobic.001G533500	similar to Mitochondrial import inner membrane translocase subunit Tim9	PF02953	PTHR10898	KOG3479		K17777		AT3G46560.1	emb2474,TIM9	Tim10/DDP family zinc finger protein	LOC_Os12g38310.1		mitochondrial import inner membrane translocase subunit Tim, putative, expressed
Sobic.001G533400	Sb01g049650	Sobic.001G533400	similar to Major Facilitator Superfamily protein, expressed	PF05631	PTHR23516,PTHR23516:SF6				GO:GO:0016021,GO:GO:0015689,GO:GO:0015098	AT1G64650.1		Major facilitator superfamily protein	LOC_Os03g02380.1		major facilitator superfamily domain-containing protein 5, putative, expressed
Sobic.001G533300	Sb01g049640	Sobic.001G533300	similar to Putative mitochondrial inner membrane protein	PF02466	PTHR15371,PTHR15371:SF6			K17794		AT1G72750.1	ATTIM23-2,TIM23-2	translocase inner membrane subunit 23-2	LOC_Os03g02390.1		mitochondrial import inner membrane translocase subunit Tim17, putative, expressed
Sobic.001G533200	Sb01g049630	Sobic.001G533200	similar to Os03g0115000 protein	PF02298	PTHR33021,PTHR33021:SF44				GO:GO:0009055	AT1G64640.1	AtENODL8,ENODL8	early nodulin-like protein 8	LOC_Os03g02400.1		plastocyanin-like domain containing protein, putative, expressed
Sobic.001G533100	Sb01g049620	Sobic.001G533100	similar to Putative uncharacterized protein	PF00288,PF07959	PTHR32463		2.7.7.30,2.7.1.52	K05305	GO:GO:0005524,GO:GO:0016772	AT1G01220.1	AtFKGP,FKGP	L-fucokise/GDP-L-fucose pyrophosphorylase	LOC_Os03g02410.1		GHMP kises ATP-binding protein, putative, expressed
Sobic.001G533100	Sb01g049620	Sobic.001G533100	similar to Putative uncharacterized protein	PF00288,PF07959	PTHR32463		2.7.7.30,2.7.1.52		GO:GO:0005524,GO:GO:0016772	AT1G01220.1	AtFKGP,FKGP	L-fucokise/GDP-L-fucose pyrophosphorylase	LOC_Os03g02410.1		GHMP kises ATP-binding protein, putative, expressed
Sobic.001G533000	Sb01g049610	Sobic.001G533000	similar to Putative uncharacterized protein		PTHR35310					AT4G39840.1			LOC_Os08g31760.1		expressed protein
Sobic.001G532900	Sb01g049600	Sobic.001G532900	similar to Os03g0115300 protein	PF01535,PF13041	PTHR24015,PTHR24015:SF425					AT3G53170.1		Tetratricopeptide repeat (TPR)-like superfamily protein	LOC_Os03g02430.1		PPR repeat domain containing protein, putative, expressed
Sobic.001G532800	Sb01g049590	Sobic.001G532800	similar to Arginine/serine-rich-splicing factor RSP31	PF00076	PTHR24012	KOG0106		K12893	GO:GO:0003676	AT3G61860.1	ATRSP31,RSP31	R-binding (RRM/RBD/RNP motifs) family protein	LOC_Os04g02870.2		R recognition motif containing protein, putative, expressed
Sobic.001G532700	Sb01g049570	Sobic.001G532700	similar to Expressed protein	PF00400	PTHR14221,PTHR14221:SF1				GO:GO:0005515	AT5G24320.1		Transducin/WD40 repeat-like superfamily protein	LOC_Os03g02440.2		WD repeat-containing protein 44, putative, expressed
Sobic.001G532600	Sb01g049560	Sobic.001G532600	similar to Pyridoxine 5'-phosphate oxidase, putative, expressed	PF01243	PTHR10851,PTHR10851:SF3		1.4.3.5		GO:GO:0055114,GO:GO:0010181,GO:GO:0004733,GO:GO:0008615	AT2G46580.1		Pyridoxamine 5\'-phosphate oxidase family protein	LOC_Os03g02450.2		pyridoxamine 5\'-phosphate oxidase family protein, putative, expressed
Sobic.001G532600	Sb01g049560	Sobic.001G532600	similar to Pyridoxine 5'-phosphate oxidase, putative, expressed	PF12766	PTHR10851,PTHR10851:SF3	KOG4558	1.4.3.5		GO:GO:0010181,GO:GO:0055114,GO:GO:0008615,GO:GO:0004733	AT2G46580.1		Pyridoxamine 5\'-phosphate oxidase family protein	LOC_Os03g02450.1		pyridoxamine 5\'-phosphate oxidase family protein, putative, expressed
Sobic.001G532600	Sb01g049560	Sobic.001G532600	similar to Pyridoxine 5'-phosphate oxidase, putative, expressed	PF12766	PTHR10851,PTHR10851:SF3	KOG4558	1.4.3.5		GO:GO:0010181,GO:GO:0055114,GO:GO:0008615,GO:GO:0004733	AT2G46580.1		Pyridoxamine 5\'-phosphate oxidase family protein	LOC_Os03g02450.2		pyridoxamine 5\'-phosphate oxidase family protein, putative, expressed
Sobic.001G532501	Sb01g049550	v2.1_None	similar to Putative uncharacterized protein	PF00106	PTHR24320,PTHR24320:SF81	KOG1208	1.1.1.330		GO:GO:0016491,GO:GO:0008152	AT4G24050.1		D(P)-binding Rossmann-fold superfamily protein	LOC_Os03g02460.1		retinol dehydrogese, putative, expressed
Sobic.001G532400	Sb01g049540	Sobic.001G532400	similar to Os03g0116000 protein	PF02096	PTHR12428,PTHR12428:SF21	KOG1239		K03217	GO:GO:0051205,GO:GO:0016021	AT2G46470.1	OXA1L	inner membrane protein OXA1-like	LOC_Os03g02480.1		inner membrane protein, putative, expressed
Sobic.001G532300	Sb01g049530	Sobic.001G532300	similar to Hydrolase, alpha/beta fold family protein, expressed	PF12695	PTHR10992,PTHR10992:SF809	KOG1454	3.7.1.8,3.7.1.17			AT2G36290.1		alpha/beta-Hydrolases superfamily protein	LOC_Os03g02514.2		hydrolase, alpha/beta fold family protein, putative, expressed
Sobic.001G532300	Sb01g049530	Sobic.001G532300	similar to Hydrolase, alpha/beta fold family protein, expressed	PF12695	PTHR10992,PTHR10992:SF809	KOG1454	3.7.1.8,3.7.1.17			AT2G36290.1		alpha/beta-Hydrolases superfamily protein	LOC_Os03g02514.1		hydrolase, alpha/beta fold family protein, putative, expressed
Sobic.001G532200	Sb01g049520	Sobic.001G532200	similar to Membrane protein, putative, expressed	PF01694	PTHR22936,PTHR22936:SF21	KOG2289			GO:GO:0016021,GO:GO:0004252,GO:GO:0006508	AT1G63120.1	ATRBL2,RBL2	RHOMBOID-like 2	LOC_Os03g02530.1		OsRhmbd7 - Putative Rhomboid homologue, expressed
Sobic.001G532100	proteasome subunit, putative, expressed	Sb01g049510	similar to RCOP11 protein	PF01399,PF10602	PTHR14145,PTHR14145:SF2	KOG0686		K12175	GO:GO:0005515	AT3G61140.1	ATFUS6,ATSK31,COP11,CSN1,EMB78,FUS6,SK31	26S proteasome, regulatory subunit Rpn7	Proteasome component (PCI) domain	LOC_Os03g02540.1
Sobic.001G532000	Sb01g049500	Sobic.001G532000	similar to F-box family protein, putative, expressed	PF14299	PTHR31960,PTHR31960:SF6					AT3G61060.1	AtPP2-A13,PP2-A13	phloem protein 2-A13	LOC_Os03g02550.1		OsFBX76 - F-box domain containing protein, expressed
Sobic.001G531900	Sb01g049490	Sobic.001G531900	similar to F-box family protein, putative, expressed		PTHR22844,PTHR22844:SF176					AT4G00755.2		F-box family protein	LOC_Os03g02560.1		cyclin-like F-box, putative, expressed
Sobic.001G531800	Sb01g049480	Sobic.001G531800	similar to Dihydrodipicolite reductase, C-terminus family protein, expressed	PF05173,PF01113	PTHR20836,PTHR20836:SF2		1.17.1.8	K16908	GO:GO:0055114,GO:GO:0009089,GO:GO:0008839	AT5G52100.1	crr1	Dihydrodipicolite reductase, bacterial/plant	LOC_Os03g02690.2		dihydrodipicolite reductase, putative, expressed
Sobic.001G531700	Sb01g049470	Sobic.001G531700	similar to Os03g0116900 protein	PF00514	PTHR23315,PTHR23315:SF118				GO:GO:0005515	AT2G45720.2		ARM repeat superfamily protein	LOC_Os10g37850.1		armadillo, putative, expressed
Sobic.001G531500	Sb01g049450	Sobic.001G531500	similar to Peroxisomal membrane protein PEX11-1, putative, expressed	PF05648	PTHR12652,PTHR12652:SF24	KOG4186			GO:GO:0016559,GO:GO:0005779	AT1G01820.1	PEX11C	peroxin 11c	LOC_Os03g02590.2		peroxisomal biogenesis factor 11, putative, expressed
Sobic.001G531400	Sb01g049430	Sobic.001G531400	similar to Os04g0177400 protein	PF00383	PTHR11079,PTHR11079:SF10	KOG1018	3.5.4.26	K11752	GO:GO:0008270	AT4G20960.1		Cytidine/deoxycytidylate deamise family protein	LOC_Os03g02600.1		riboflavin biosynthesis protein ribD, putative, expressed
Sobic.001G531300	Sb01g049420	Sobic.001G531300	similar to Glycosyl hydrolases family 16 protein, expressed	PF00722	PTHR31062,PTHR31062:SF9		2.4.1.207		GO:GO:0005975,GO:GO:0004553	AT4G13080.1	XTH1	xyloglucan endotransglucosylase/hydrolase 1	LOC_Os03g02610.1		glycosyl hydrolases family 16 protein, protein, expressed
Sobic.001G531200	Sb01g049410	Sobic.001G531200	similar to Expressed protein	PF03881	PTHR12149,PTHR12149:SF8	KOG3021				AT3G61080.1		Protein kise superfamily protein	LOC_Os03g02640.1		methylthioribose kise, putative, expressed
Sobic.001G531000	Sb01g049390	Sobic.001G531000	weakly similar to Expressed protein		PTHR33623,PTHR33623:SF2								LOC_Os03g02660.1		expressed protein
Sobic.001G530900	Sb01g049380	Sobic.001G530900			PTHR31755,PTHR31755:SF1					AT1G36320.1			LOC_Os01g20110.1		expressed protein
Sobic.001G530800	Sb01g049370	Sobic.001G530800	similar to T-complex protein 1, delta subunit	PF00118	PTHR11353		3.6.4.9	K09496	GO:GO:0005524	AT3G18190.1		TCP-1/cpn60 chaperonin family protein	LOC_Os02g22780.1		T-complex protein, putative, expressed
Sobic.001G530700	Sb01g049360	Sobic.001G530700	similar to UDP-galactose transporter, putative, expressed	PF08449	PTHR10778,PTHR10778:SF19	KOG1582		K15277	GO:GO:0055085	AT4G23010.3	ATUTR2,UTR2	UDP-galactose transporter 2	LOC_Os03g02670.1		transporter family protein, putative, expressed
Sobic.001G530600	cyclin-dependent kise A-1, putative, expressed	Sb01g049350	similar to Cell division control protein 2 homolog	PF00069	PTHR24056,PTHR24056:SF230	KOG0594	2.7.11.22,2.7.11.23	K02206	GO:GO:0006468,GO:GO:0005524,GO:GO:0004672	AT3G48750.1	CDC2,CDC2A,CDC2AAT,CDK2,CDKA1,CDKA	1	cell division control 2	LOC_Os03g02680.2
Sobic.001G530600	cyclin-dependent kise A-1, putative, expressed	Sb01g049350	similar to Cell division control protein 2 homolog	PF00069	PTHR24056,PTHR24056:SF230	KOG0662	2.7.11.22,2.7.11.23	K02206	GO:GO:0006468,GO:GO:0005524,GO:GO:0004672	AT3G48750.1	CDC2,CDC2A,CDC2AAT,CDK2,CDKA1,CDKA	1	cell division control 2	LOC_Os03g02680.2
Sobic.001G530500	Sb01g049340	Sobic.001G530500	similar to Expressed protein	PF04080	PTHR13148,PTHR13148:SF1	KOG2970				AT1G16560.3		Per1-like family protein	LOC_Os10g38030.1		per1-like family protein, putative, expressed
Sobic.001G530350	Sb01g049330	v2.1_None	similar to Putative uncharacterized protein	PF01476	PTHR33648,PTHR33648:SF3					AT5G62150.1		peptidoglycan-binding LysM domain-containing protein	LOC_Os03g02685.1		lysM domain containing protein, putative, expressed
Sobic.001G530100	Sb01g049310	Sobic.001G530100		PF01154,PF08540	PTHR11877,PTHR11877:SF20		2.3.3.10	K01641	GO:GO:0008299,GO:GO:0004421	AT4G11820.2	EMB2778,FKP1,HMGS,MVA1	hydroxymethylglutaryl-CoA synthase / HMG-CoA synthase / 3-hydroxy-3-methylglutaryl coenzyme A synthase	LOC_Os03g02710.1		hydroxymethylglutaryl-CoA synthase, putative, expressed
Sobic.001G530100	v1.4_None	Sobic.001G530100		PF01154,PF08540	PTHR11877,PTHR11877:SF20		2.3.3.10	K01641	GO:GO:0008299,GO:GO:0004421	AT4G11820.2	EMB2778,FKP1,HMGS,MVA1	hydroxymethylglutaryl-CoA synthase / HMG-CoA synthase / 3-hydroxy-3-methylglutaryl coenzyme A synthase	LOC_Os03g02710.1		hydroxymethylglutaryl-CoA synthase, putative, expressed
Sobic.001G530000	Sb01g049305	Sobic.001G530000	similar to Putative uncharacterized protein	PF09759	PTHR13255,PTHR13255:SF0			K19323		AT4G00231.1	MEE50	ARM repeat superfamily protein	LOC_Os03g02720.1		expressed protein
Sobic.001G529900	v1.4_None	Sobic.001G529900		PF13640	PTHR10869,PTHR10869:SF80				GO:GO:0055114,GO:GO:0016491	AT5G51880.1		2-oxoglutarate (2OG) and Fe(II)-dependent oxygese superfamily protein	LOC_Os03g02730.1		expressed protein
Sobic.001G529900	Sb01g049300	Sobic.001G529900		PF13640	PTHR10869,PTHR10869:SF80				GO:GO:0055114,GO:GO:0016491	AT5G51880.1		2-oxoglutarate (2OG) and Fe(II)-dependent oxygese superfamily protein	LOC_Os03g02730.1		expressed protein
Sobic.001G529800	Sb01g049290	Sobic.001G529800		PF00614,PF00168,PF12357	PTHR18896,PTHR18896:SF61		3.1.4.4	K01115	GO:GO:0003824,GO:GO:0005515	AT2G42010.1	PLDBETA,PLDBETA1	phospholipase D beta 1	LOC_Os03g02740.1		phospholipase D, putative, expressed
Sobic.001G529700	Sb01g049280	Sobic.001G529700	similar to Putative serine protease	PF05922,PF02225,PF00082	PTHR10795,PTHR10795:SF409		3.4.21.25		GO:GO:0006508,GO:GO:0004252	AT1G04110.1	SDD1	Subtilase family protein	LOC_Os03g02750.1		OsSub25 - Putative Subtilisin homologue, expressed
Sobic.001G529600	v1.4_None	Sobic.001G529600		PF14288,PF02364	PTHR12741,PTHR12741:SF12		2.4.1.34	K11000	GO:GO:0016020,GO:GO:0006075,GO:GO:0003843,GO:GO:0000148	AT3G07160.1	ATGSL10,CALS9,gsl10	glucan synthase-like 10	LOC_Os06g08380.1		1,3-beta-glucan synthase component domain containing protein, expressed
Sobic.001G529500	Sb01g049260	Sobic.001G529500	similar to Os03g0119700 protein	PF01535,PF13812,PF13041	PTHR24015,PTHR24015:SF482					AT1G09900.1		Pentatricopeptide repeat (PPR-like) superfamily protein	LOC_Os03g02762.1		PPR repeat domain containing protein, putative, expressed
Sobic.001G529400	Sb01g049250	Sobic.001G529400	similar to Histone H4	PF15511	PTHR10484	KOG3467		K11254		AT3G53730.1		Histone superfamily protein	LOC_Os09g38020.1		Core histone H2A/H2B/H3/H4 domain containing protein, putative, expressed
Sobic.001G529200	Sb01g049240	Sobic.001G529200	similar to Putative uncharacterized protein	PF02365	PTHR31989,PTHR31989:SF6				GO:GO:0006355,GO:GO:0003677	AT1G65910.1	ac028,C028	C domain containing protein 28	LOC_Os03g02800.1		no apical meristem protein, putative, expressed
Sobic.001G529100	Sb01g049230	Sobic.001G529100	similar to OSJNBa0074L08.16 protein	PF10419	PTHR21860,PTHR21860:SF2			K15203		AT3G15420.1		Transcription factor TFIIIC, tau55-related protein	LOC_Os04g44770.1		expressed protein
Sobic.001G529000	Sb01g049220	Sobic.001G529000	similar to Os08g0160000 protein	PF05615	PTHR23405	KOG3215		K13176	GO:GO:0006397,GO:GO:0000445	AT3G02950.1	AtTHO7,THO7	Tho complex subunit 7/Mft1p	LOC_Os08g06360.1		THO complex subunit 7, putative, expressed
Sobic.001G528900	Sb01g049210	Sobic.001G528900	similar to Expressed protein		PTHR38360,PTHR38360:SF1					AT1G65900.1			LOC_Os03g02820.1		expressed protein
Sobic.001G528800	Sb01g049200	Sobic.001G528800	similar to LEM3 family/CDC50 family protein, expressed	PF03381	PTHR10926,PTHR10926:SF26	KOG2952			GO:GO:0016020	AT3G12740.1	ALIS1	ALA-interacting subunit 1	LOC_Os03g02830.1		cell cycle control protein, putative, expressed
Sobic.001G528600	Sb01g049190	Sobic.001G528600	similar to Remorin, C-termil region family protein, expressed	PF03763	PTHR31471,PTHR31471:SF18					AT2G02170.1		Remorin family protein	LOC_Os03g02840.1		remorin family protein, putative, expressed
Sobic.001G528400	v1.4_None	Sobic.001G528400		PF06454	PTHR31142,PTHR31142:SF3					AT2G02180.1	TOM3	tobamovirus multiplication protein 3	LOC_Os03g02850.2		tobamovirus multiplication protein, putative, expressed
Sobic.001G528300	Sb01g049160	Sobic.001G528300	similar to Putative uncharacterized protein OJ1705B08.2	PF00403	PTHR22814,PTHR22814:SF136	KOG1603			GO:GO:0046872,GO:GO:0030001	AT2G18196.1		Heavy metal transport/detoxification superfamily protein	LOC_Os03g02860.1		heavy metal-associated domain containing protein, expressed
Sobic.001G528200	Sb01g049150	Sobic.001G528200	similar to Putative RAV-like B3 domain D binding protein	PF02362	PTHR31140,PTHR31140:SF4				GO:GO:0003677	AT1G01030.1	NGA3	AP2/B3-like transcriptiol factor family protein	LOC_Os03g02900.1		B3 D binding domain containing protein, expressed
Sobic.001G528100	Sb01g049140	Sobic.001G528100	similar to Peroxidase family protein, expressed	PF00141	PTHR31235,PTHR31235:SF24		1.11.1.7	K00430	GO:GO:0055114,GO:GO:0020037,GO:GO:0006979,GO:GO:0004601	AT1G05260.1	RCI3,RCI3A	Peroxidase superfamily protein	LOC_Os03g02920.1		peroxidase precursor, putative, expressed
Sobic.001G527900	Sb01g049120	Sobic.001G527900	similar to Putative uncharacterized protein	PF01849	PTHR21713,PTHR21713:SF7	KOG2239		K03626		AT3G49470.1	CA2	scent polypeptide-associated complex subunit alpha-like protein 2	LOC_Os03g02960.1		scent polypeptide-associated complex subunit alpha, putative, expressed
Sobic.001G527800	v1.4_None	Sobic.001G527800		PF04851,PF14709,PF00035,PF00271,PF03368,PF02170,PF00636	PTHR14950,PTHR14950:SF3		3.1.26.3	K11592	GO:GO:0016787,GO:GO:0005524,GO:GO:0003677,GO:GO:0016891,GO:GO:0005515,GO:GO:0006396,GO:GO:0004525,GO:GO:0003723	AT1G01040.1	ASU1,ATDCL1,CAF,DCL1,EMB60,EMB76,SIN1,SUS1	dicer-like 1	LOC_Os03g02970.1		Dicer, putative, expressed
Sobic.001G527700	Sb01g049100	Sobic.001G527700	similar to Protein kise domain containing protein, expressed	PF00069	PTHR24348,PTHR24348:SF25	KOG0598,KOG0032	2.7.11.1	K08269	GO:GO:0006468,GO:GO:0005524,GO:GO:0004672	AT2G37840.1		Protein kise superfamily protein	LOC_Os03g02980.2		CAMK_CAMK_like_ULKh_APGy.1 - CAMK includes calcium/calmodulin depedent protein kises, expressed
Sobic.001G527600	Sb01g049090	Sobic.001G527600		PF06969,PF04055	PTHR13932,PTHR13932:SF3		1.3.99.22	K02495	GO:GO:0051536,GO:GO:0003824	AT5G63290.1		Radical SAM superfamily protein	LOC_Os12g17070.2		radical SAM enzyme, putative, expressed
Sobic.001G527500	Sb01g049080	Sobic.001G527500		PF00010	PTHR11969,PTHR11969:SF20				GO:GO:0046983	AT4G01460.1		basic helix-loop-helix (bHLH) D-binding superfamily protein	LOC_Os03g03000.1		helix-loop-helix D-binding domain containing protein, expressed
Sobic.001G527300	Sb01g049070	Sobic.001G527300	similar to DEAD-box ATP-dependent R helicase 10	PF00271,PF00270	PTHR24031,PTHR24031:SF78		3.6.4.13	K14777	GO:GO:0005524,GO:GO:0003676	AT5G60990.1		DEA(D/H)-box R helicase family protein	LOC_Os03g46610.1		DEAD-box ATP-dependent R helicase, putative, expressed
Sobic.001G527200	Sb01g049060	Sobic.001G527200	similar to Putative uncharacterized protein	PF13813	PTHR31595,PTHR31595:SF2		2.3.1.75			AT5G55350.1		MBOAT (membrane bound O-acyl transferase) family protein	LOC_Os02g25700.1		O-acyltransferase, putative, expressed
Sobic.001G527100	Sb01g049050	Sobic.001G527100	similar to Plastid ribosomal protein L11	PF00298,PF03946	PTHR11661,PTHR11661:SF7	KOG3257		K02867	GO:GO:0006412,GO:GO:0005840,GO:GO:0003735	AT1G32990.1	PRPL11	plastid ribosomal protein l11	LOC_Os03g03020.1		L11 domain containing ribosomal protein, putative, expressed
Sobic.001G527000	Sb01g049040	Sobic.001G527000	similar to Oxygen evolving complex protein-like	PF01789	PTHR31407,PTHR31407:SF4			K02717	GO:GO:0019898,GO:GO:0015979,GO:GO:0009654,GO:GO:0009523,GO:GO:0005509	AT3G55330.1	PPL1	PsbP-like protein 1	LOC_Os10g32400.2		PsbP, putative, expressed
Sobic.001G527000	Sb01g049040	Sobic.001G527000	similar to Oxygen evolving complex protein-like	PF01789	PTHR31407,PTHR31407:SF4				GO:GO:0019898,GO:GO:0015979,GO:GO:0009654,GO:GO:0009523,GO:GO:0005509	AT3G55330.1	PPL1	PsbP-like protein 1	LOC_Os10g32400.2		PsbP, putative, expressed
Sobic.001G526900	Sb01g049030	Sobic.001G526900	similar to Oxidoreductase, 2OG-Fe oxygese family protein, expressed	PF14226,PF03171	PTHR10209,PTHR10209:SF222	KOG0143	1.14.11.9		GO:GO:0055114,GO:GO:0016491	AT5G24530.1	DMR6	2-oxoglutarate (2OG) and Fe(II)-dependent oxygese superfamily protein	LOC_Os03g03034.1		flavonol synthase/flavanone 3-hydroxylase, putative, expressed
Sobic.001G526800	v1.4_None	Sobic.001G526800		PF01486,PF00319	PTHR11945,PTHR11945:SF208	KOG0014			GO:GO:0006355,GO:GO:0005634,GO:GO:0003700,GO:GO:0046983,GO:GO:0003677	AT2G45660.1	AGL20,ATSOC1,SOC1	AGAMOUS-like 20	LOC_Os10g39130.1		OsMADS56 - MADS-box family gene with MIKCc type-box, expressed
Sobic.001G526800	Sb01g049020	Sobic.001G526800		PF01486,PF00319	PTHR11945,PTHR11945:SF208	KOG0014			GO:GO:0006355,GO:GO:0005634,GO:GO:0003700,GO:GO:0046983,GO:GO:0003677	AT2G45660.1	AGL20,ATSOC1,SOC1	AGAMOUS-like 20	LOC_Os10g39130.1		OsMADS56 - MADS-box family gene with MIKCc type-box, expressed
Sobic.001G526600	Sb01g049010	Sobic.001G526600	similar to Ubiquitin carrier protein	PF00179	PTHR24067,PTHR24067:SF153	KOG0424	6.3.2.19	K10577		AT3G57870.1	AHUS5,ATSCE1,EMB1637,SCE1,SCE1A	sumo conjugation enzyme 1	LOC_Os03g03130.1		ubiquitin-conjugating enzyme, putative, expressed
Sobic.001G526500	Sb01g049000	Sobic.001G526500	similar to Endosomal protein-like	PF02990	PTHR10766,PTHR10766:SF50			K17086	GO:GO:0016021	AT5G35160.2		Endomembrane protein 70 protein family	LOC_Os08g19160.1		transmembrane 9 superfamily member, putative, expressed
Sobic.001G526300	Sb01g048980	Sobic.001G526300		PF00076,PF00400	PTHR19918,PTHR19918:SF1			K03364	GO:GO:0003676,GO:GO:0005515	AT4G22910.1	CCS52A1,FZR2	FIZZY-related 2	LOC_Os03g03150.1		WD repeat-containing protein, putative, expressed
Sobic.001G526300	v1.4_None	Sobic.001G526300		PF00076,PF00400	PTHR19918,PTHR19918:SF1			K03364	GO:GO:0003676,GO:GO:0005515	AT4G22910.1	CCS52A1,FZR2	FIZZY-related 2	LOC_Os03g03150.1		WD repeat-containing protein, putative, expressed
Sobic.001G526200	v1.4_None	Sobic.001G526200		PF03790,PF05920,PF03791	PTHR11850,PTHR11850:SF74	KOG0773			GO:GO:0005634,GO:GO:0003677,GO:GO:0006355	AT1G62990.1	IXR11,KT7	KNOTTED-like homeobox of Arabidopsis thalia 7	LOC_Os03g03164.1		homeobox protein knotted-1, putative, expressed
Sobic.001G526100	Sb01g048960	Sobic.001G526100	similar to Putative uncharacterized protein		PTHR31152,PTHR31152:SF3					AT1G63830.1		PLAC8 family protein	LOC_Os03g03180.1		uncharacterized Cys-rich domain containing protein, putative, expressed
Sobic.001G526100	Sb01g048960	Sobic.001G526100	similar to Putative uncharacterized protein		PTHR31152,PTHR31152:SF3					AT1G63830.2		PLAC8 family protein	LOC_Os03g03180.1		uncharacterized Cys-rich domain containing protein, putative, expressed
Sobic.001G526000	Sb01g048950	Sobic.001G526000	similar to Putative uncharacterized protein		PTHR34953,PTHR34953:SF1					AT2G40095.1		Alpha/beta hydrolase related protein	LOC_Os03g03200.2		hydrolase, alpha/beta fold family protein, putative, expressed
Sobic.001G525900	v1.4_None	Sobic.001G525900		PF05920,PF07526	PTHR11850,PTHR11850:SF105	KOG0773			GO:GO:0006355,GO:GO:0003677	AT5G41410.1	BEL1	POX (plant homeobox) family protein	LOC_Os03g03260.1		homeobox domain containing protein, expressed
Sobic.001G525600	Sb01g048930	Sobic.001G525600	similar to Fringe protein, putative, expressed	PF02434	PTHR10811,PTHR10811:SF21	KOG2246	2.4.1.222		GO:GO:0016757,GO:GO:0016020	AT4G23490.1		Protein of unknown function (DUF604)	LOC_Os03g03270.1		fringe-related protein, putative, expressed
Sobic.001G525500	Sb01g048920	Sobic.001G525500	similar to Protein kise domain containing protein, expressed	PF12819,PF07714	PTHR27003,PTHR27003:SF21	KOG1187	2.7.11.1		GO:GO:0006468,GO:GO:0004672	AT3G46290.1	HERK1	hercules receptor kise 1	LOC_Os03g03280.1		TKL_IRAK_CrRLK1L-1.6 - The CrRLK1L-1 subfamily has homology to the CrRLK1L homolog, expressed
Sobic.001G525400	Sb01g048910	Sobic.001G525400	similar to Protein kise, putative, expressed	PF11721	PTHR34590,PTHR34590:SF2		2.7.11.1			AT4G00300.2		fringe-related protein	LOC_Os03g03290.1		receptor-like protein kise At3g46290 precursor, putative, expressed
Sobic.001G525300	Sb01g048900	Sobic.001G525300			PTHR34576,PTHR34576:SF1					AT5G52900.1			LOC_Os03g03320.1		expressed protein
Sobic.001G525300	v1.4_None	Sobic.001G525300			PTHR34576,PTHR34576:SF1					AT5G52900.1			LOC_Os03g03320.1		expressed protein
Sobic.001G525000	Sb01g048880	Sobic.001G525000	similar to Polygalacturose, putative, expressed	PF12708	PTHR31339,PTHR31339:SF12					AT3G48950.1		Pectin lyase-like superfamily protein	LOC_Os03g03350.1		polygalacturose, putative, expressed
Sobic.001G524900	Sb01g048870	Sobic.001G524900	similar to 50S ribosomal protein L5, chloroplast precursor	PF00281	PTHR11994					AT4G01310.1		Ribosomal L5P family protein	LOC_Os03g03360.1		ribosomal protein L5, putative, expressed
Sobic.001G524900	Sb01g048870	Sobic.001G524900	similar to 50S ribosomal protein L5, chloroplast precursor	PF00281,PF00673	PTHR11994,PTHR11994:SF4	KOG0398		K02931		AT4G01310.1		Ribosomal L5P family protein	LOC_Os03g03360.1		ribosomal protein L5, putative, expressed
Sobic.001G524750	v1.4_None	v2.1_None
Sobic.001G524500	Sb01g048850	Sobic.001G524500	similar to HAD-superfamily hydrolase, subfamily IA, variant 3 containing protein, expressed	PF13419,PF01687	PTHR22749,PTHR22749:SF1	KOG3110	2.7.1.26	K00861	GO:GO:0009231,GO:GO:0008531	AT4G21470.1	ATFMN/FHY,FMN/FHY	riboflavin kise/FMN hydrolase	LOC_Os10g32730.2		haloacid dehalogese-like hydrolase domain-containing protein 1A, putative, expressed
Sobic.001G524500	Sb01g048850	Sobic.001G524500	similar to HAD-superfamily hydrolase, subfamily IA, variant 3 containing protein, expressed	PF13419,PF01687	PTHR22749,PTHR22749:SF1	KOG3110	2.7.1.26		GO:GO:0009231,GO:GO:0008531	AT4G21470.1	ATFMN/FHY,FMN/FHY	riboflavin kise/FMN hydrolase	LOC_Os10g32730.2		haloacid dehalogese-like hydrolase domain-containing protein 1A, putative, expressed
Sobic.001G524400	Sb01g048840	Sobic.001G524400	similar to D111/G-patch domain-containing protein, putative, expressed	PF01585	PTHR23149,PTHR23149:SF9	KOG2809		K11135	GO:GO:0003676	AT1G63980.1		D111/G-patch domain-containing protein	LOC_Os03g03390.1		G-patch domain containing protein, expressed
Sobic.001G524300	Sb01g048830	Sobic.001G524300	similar to Expressed protein	PF00781	PTHR12358,PTHR12358:SF43		2.7.1.107		GO:GO:0016301	AT2G46090.1		Diacylglycerol kise family protein	LOC_Os03g03400.1		diacylglycerol kise, putative, expressed
Sobic.001G524200	Sb01g048820	Sobic.001G524200	similar to Protein kise domain containing protein, expressed	PF07714	PTHR27001,PTHR27001:SF156	KOG1187	2.7.11.1		GO:GO:0006468,GO:GO:0004672	AT1G01540.2		Protein kise superfamily protein	LOC_Os03g03410.1		serine/threonine-protein kise, putative, expressed
Sobic.001G524100	Sb01g048810	Sobic.001G524100	similar to Expressed protein	PF10172	PTHR31879,PTHR31879:SF2	KOG4816		K11792		AT5G41560.1			LOC_Os03g03420.1		expressed protein
Sobic.001G524000	Sb01g048800	Sobic.001G524000	similar to CBS domain-containing protein, putative, expressed	PF01595	PTHR12064,PTHR12064:SF36	KOG2118		K16302		AT1G47330.1		CBS domain-containing protein with a domain of unknown function (DUF21)	LOC_Os03g03430.1		CBS domain containing protein, expressed
Sobic.001G524000	Sb01g048800	Sobic.001G524000	similar to CBS domain-containing protein, putative, expressed	PF01595	PTHR12064,PTHR12064:SF36	KOG2118				AT1G47330.1		CBS domain-containing protein with a domain of unknown function (DUF21)	LOC_Os03g03430.1		CBS domain containing protein, expressed
Sobic.001G523866	v1.4_None	v2.1_None			PTHR34193,PTHR34193:SF4								LOC_Os03g03440.1		expressed protein
Sobic.001G523800	Sb01g048790	Sobic.001G523800	similar to Anthranilate phosphoribosyltransferase, chloroplast, putative, expressed	PF02885,PF00591	PTHR11922,PTHR11922:SF5	KOG1438	2.4.2.18	K00766	GO:GO:0016757,GO:GO:0008152	AT5G17990.1	pat1,TRP1	tryptophan biosynthesis 1	LOC_Os03g03450.1		anthranilate phosphoribosyltransferase, chloroplast precursor, putative, expressed
Sobic.001G523800	Sb01g048790	Sobic.001G523800	similar to Anthranilate phosphoribosyltransferase, chloroplast, putative, expressed	PF00591	PTHR11922,PTHR11922:SF5	KOG1438	2.4.2.18	K00766	GO:GO:0016757,GO:GO:0008152	AT5G17990.1	pat1,TRP1	tryptophan biosynthesis 1	LOC_Os03g03450.1		anthranilate phosphoribosyltransferase, chloroplast precursor, putative, expressed
Sobic.001G523700	Sb01g048780	Sobic.001G523700	similar to Putative uncharacterized protein	PF02826	PTHR10996,PTHR10996:SF134	KOG0067	1.1.1.26		GO:GO:0055114,GO:GO:0051287	AT1G01510.1	AN	D(P)-binding Rossmann-fold superfamily protein	LOC_Os10g38900.1		erythrote-4-phosphate dehydrogese, putative, expressed
Sobic.001G523300	Sb01g048760	Sobic.001G523300	similar to Heavy metal-associated domain containing protein, expressed	PF00403	PTHR22814,PTHR22814:SF131	KOG1603	3.6.4.13		GO:GO:0046872,GO:GO:0030001	AT5G52760.1		Copper transport protein family	LOC_Os10g38870.1		heavy metal-associated domain containing protein, expressed
Sobic.001G523200	Sb01g048750	Sobic.001G523200	similar to CIPK-like protein 1, putative, expressed	PF14531,PF03822	PTHR24347,PTHR24347:SF140	KOG0583	2.7.11.1		GO:GO:0007165	AT1G01140.1	CIPK9,PKS6,SnRK3.12	CBL-interacting protein kise 9	LOC_Os03g03510.1		CAMK_KIN1/SNF1/Nim1_like.15 - CAMK includes calcium/calmodulin depedent protein kises, expressed
Sobic.001G523150	v1.4_None	v2.1_None
Sobic.001G523100	v1.4_None	Sobic.001G523100
Sobic.001G523000	v1.4_None	Sobic.001G523000		PF16594	PTHR35165,PTHR35165:SF3								LOC_Os03g03520.1		expressed protein
Sobic.001G522900	Sb01g048740	Sobic.001G522900	similar to Putative uncharacterized protein		PTHR31965,PTHR31965:SF1					AT1G30845.1			LOC_Os03g03530.1		expressed protein
Sobic.001G522600	Sb01g048720	Sobic.001G522600	similar to OSJNBa0035I04.11 protein	PF01448	PTHR10615,PTHR10615:SF117					AT2G19260.1		RING/FYVE/PHD zinc finger superfamily protein	LOC_Os04g34720.2		PHD-finger domain containing protein, putative, expressed
Sobic.001G522600	Sb01g048720	Sobic.001G522600	similar to OSJNBa0035I04.11 protein	PF01448	PTHR10615,PTHR10615:SF117					AT2G19260.1		RING/FYVE/PHD zinc finger superfamily protein	LOC_Os04g34720.1		PHD-finger domain containing protein, putative, expressed
Sobic.001G522500	Sb01g048710	Sobic.001G522500	similar to Putative uncharacterized protein	PF00170	PTHR13690,PTHR13690:SF76				GO:GO:0043565,GO:GO:0006355,GO:GO:0003700	AT4G38900.2		Basic-leucine zipper (bZIP) transcription factor family protein	LOC_Os03g03550.1		bZIP family transcription factor, putative, expressed
Sobic.001G522400	Sb01g048700	Sobic.001G522400	similar to FHA domain containing protein, expressed	PF00498	PTHR12348,PTHR12348:SF15	KOG1853	2.7.11.1		GO:GO:0005515,GO:GO:0006355,GO:GO:0003700	AT2G45460.2		SMAD/FHA domain-containing protein	LOC_Os03g03560.1		FHA domain containing protein, putative, expressed
Sobic.001G522300	Sb01g048690	Sobic.001G522300	similar to Putative uncharacterized protein	PF08263,PF00069	PTHR27000,PTHR27000:SF7	KOG1187	2.7.11.1		GO:GO:0006468,GO:GO:0005524,GO:GO:0004672	AT1G12460.1		Leucine-rich repeat protein kise family protein	LOC_Os03g03570.2		leucine-rich repeat transmembrane protein kise, putative, expressed
Sobic.001G522100	Sb01g048670	Sobic.001G522100	similar to Putative potassium/proton antiporter-like protein	PF00999	PTHR16254,PTHR16254:SF9	KOG1650			GO:GO:0055085,GO:GO:0016021,GO:GO:0015299,GO:GO:0006812	AT5G51710.2	ATKEA5,KEA5	K+ efflux antiporter 5	LOC_Os06g36590.1		transporter, monovalent cation:proton antiporter-2 family, putative, expressed			Sobic.008G187100
Sobic.001G522100	Sb01g048670	Sobic.001G522100	similar to Putative potassium/proton antiporter-like protein	PF00999	PTHR16254,PTHR16254:SF9	KOG1650			GO:GO:0055085,GO:GO:0016021,GO:GO:0015299,GO:GO:0006812	AT5G51710.1	ATKEA5,KEA5	K+ efflux antiporter 5	LOC_Os06g36590.1		transporter, monovalent cation:proton antiporter-2 family, putative, expressed
Sobic.001G522000	Sb01g048660	Sobic.001G522000	similar to Os05g0302700 protein	PF00153	PTHR24089,PTHR24089:SF340	KOG0749		K05863		AT4G28390.1	AAC3,ATAAC3	ADP/ATP carrier 3	LOC_Os05g23720.1		mitochondrial carrier protein, putative, expressed
Sobic.001G521900	Sb01g048650	Sobic.001G521900	similar to Os02g0313500 protein	PF06747	PTHR21107	KOG3477		K18183		AT1G69750.1	ATCOX19-2,COX19-2	cytochrome c oxidase 19-2	LOC_Os02g20940.2		CHCH domain containing protein, expressed
Sobic.001G521850	v1.4_None	v2.1_None		PF02469	PTHR32382,PTHR32382:SF7					AT3G60900.1	FLA10	FASCICLIN-like arabinogalactan-protein 10	LOC_Os03g03600.1		fasciclin-like arabinogalactan protein, putative, expressed
Sobic.001G521750	v1.4_None	v2.1_None
Sobic.001G521700	v1.4_None	Sobic.001G521700
Sobic.001G521500	Sb01g048630	Sobic.001G521500	similar to Putative callose synthase 1 catalytic subunit	PF04652,PF14288,PF02364	PTHR12741,PTHR12741:SF21		2.4.1.34	K11000	GO:GO:0016020,GO:GO:0006075,GO:GO:0003843,GO:GO:0000148	AT5G13000.1	ATGSL12,gsl12	glucan synthase-like 12	LOC_Os03g03610.1		1,3-beta-glucan synthase component domain containing protein, expressed
Sobic.001G521300	Sb01g048610	Sobic.001G521300	similar to ESTs AU078251		PTHR36355					AT2G42110.1			LOC_Os03g03630.1		expressed protein
Sobic.001G521200	Sb01g048600	Sobic.001G521200	similar to ESTs AU029294										LOC_Os03g03640.1		expressed protein
Sobic.001G521100	Sb01g048590	Sobic.001G521100	similar to D polymerase delta small subunit	PF04042	PTHR10416,PTHR10416:SF0		2.7.7.7	K02328	GO:GO:0006260,GO:GO:0003887,GO:GO:0003677	AT2G42120.2	POLD2	D polymerase delta small subunit	LOC_Os03g03650.1		POLD2 - Putative D polymerase delta complex subunit, expressed
Sobic.001G521100	Sb01g048590	Sobic.001G521100	similar to D polymerase delta small subunit	PF04042	PTHR10416,PTHR10416:SF0	KOG2732	2.7.7.7		GO:GO:0006260,GO:GO:0003887,GO:GO:0003677	AT2G42120.2	POLD2	D polymerase delta small subunit	LOC_Os03g03650.1		POLD2 - Putative D polymerase delta complex subunit, expressed
Sobic.001G520900	Sb01g048570	Sobic.001G520900	similar to Calcium-dependent protein kise isoform 11	PF13499,PF07714	PTHR24349,PTHR24349:SF119	KOG0032	2.7.11.1	K13412	GO:GO:0006468,GO:GO:0004672	AT2G17290.1	ATCDPK3,ATCPK6,CPK6	Calcium-dependent protein kise family protein	LOC_Os03g03660.4		CAMK_CAMK_like.17 - CAMK includes calcium/calmodulin depedent protein kises, expressed
Sobic.001G520800	v1.4_None	Sobic.001G520800			PTHR11014,PTHR11014:SF83					AT4G38225.3			LOC_Os03g03670.1		expressed protein
Sobic.001G520700	Sb01g048560	Sobic.001G520700		PF12854,PF13812,PF14432,PF13041,PF01535	PTHR24015,PTHR24015:SF615					AT5G66520.1		Tetratricopeptide repeat (TPR)-like superfamily protein	LOC_Os02g34700.1		expressed protein
Sobic.001G520500	Sb01g048540	Sobic.001G520500	similar to Putative uncharacterized protein	PF04969	PTHR12356,PTHR12356:SF3	KOG2265				AT5G53400.1	BOB1	HSP20-like chaperones superfamily protein	LOC_Os06g12530.1		CS domain containing protein, putative, expressed
Sobic.001G520400	Sb01g048530	Sobic.001G520400	similar to Ring finger protein	PF13639	PTHR14155,PTHR14155:SF187				GO:GO:0008270,GO:GO:0005515	AT1G76410.1	ATL8	RING/U-box superfamily protein	LOC_Os02g58540.1		RING-H2 finger protein, putative, expressed
Sobic.001G520300	Sb01g048520	Sobic.001G520300	similar to Os05g0301500 protein	PF04597	PTHR21049,PTHR21049:SF1		2.4.99.18	K12666	GO:GO:0016021,GO:GO:0006486,GO:GO:0005783,GO:GO:0004579	AT1G76400.1		Ribophorin I	LOC_Os05g23600.1		dolichyl-diphosphooligosaccharide--protein glycosyltransferase 67 kDasubunit precursor, putative, expressed
Sobic.001G520200	Sb01g048510	Sobic.001G520200	similar to Phospho-ethanolamine N-methyltransferase family protein, expressed	PF06699					GO:GO:0016021,GO:GO:0006506,GO:GO:0005789	AT1G16040.1			LOC_Os03g03690.3		glycosylphosphatidylinositol anchor biosynthesis protein 11, putative, expressed
Sobic.001G520200	Sb01g048510	Sobic.001G520200	similar to Phospho-ethanolamine N-methyltransferase family protein, expressed	PF06699	PTHR24320			K05287	GO:GO:0016021,GO:GO:0006506,GO:GO:0005789	AT1G16040.1			LOC_Os03g03690.3		glycosylphosphatidylinositol anchor biosynthesis protein 11, putative, expressed
Sobic.001G520100	Sb01g048500	Sobic.001G520100	similar to Seven transmembrane protein Mlo1	PF03094	PTHR31942,PTHR31942:SF11			K08472	GO:GO:0016021,GO:GO:0006952	AT1G11310.1	ATMLO2,MLO2,PMR2	Seven transmembrane MLO family protein	LOC_Os03g03700.1		MLO domain containing protein, putative, expressed
Sobic.001G520000	Sb01g048490	Sobic.001G520000		PF03547	PTHR31651,PTHR31651:SF7	KOG2722			GO:GO:0055085,GO:GO:0016021	AT5G65980.1		Auxin efflux carrier family protein	LOC_Os09g38130.1		auxin efflux carrier component, putative, expressed
Sobic.001G520000	Sb01g048490	Sobic.001G520000		PF03547	PTHR31651,PTHR31651:SF7	KOG2722			GO:GO:0055085,GO:GO:0016021	AT2G17500.2		Auxin efflux carrier family protein	LOC_Os09g38130.1		auxin efflux carrier component, putative, expressed
Sobic.001G519900	Sb01g048480	Sobic.001G519900	similar to Putative uncharacterized protein	PF13638,PF00773	PTHR23355,PTHR23355:SF35		3.1.13.1	K12585		AT2G17510.1	EMB2763	ribonuclease II family protein	LOC_Os03g03710.1		ribonuclease protein, putative, expressed
Sobic.001G519800	Sb01g048470	Sobic.001G519800	similar to EST C74302(E30840) corresponds to a region of the predicted gene	PF02672,PF00044,PF02800	PTHR10836,PTHR10836:SF39	KOG0657	1.2.1.13		GO:GO:0055114,GO:GO:0016620	AT1G42970.1	GAPB	glyceraldehyde-3-phosphate dehydrogese B subunit	LOC_Os03g03720.1		glyceraldehyde-3-phosphate dehydrogese, putative, expressed
Sobic.001G519800	Sb01g048470	Sobic.001G519800	similar to EST C74302(E30840) corresponds to a region of the predicted gene	PF02672,PF00044,PF02800	PTHR10836,PTHR10836:SF39	KOG0657	1.2.1.13	K05298	GO:GO:0055114,GO:GO:0016620	AT1G42970.1	GAPB	glyceraldehyde-3-phosphate dehydrogese B subunit	LOC_Os03g03720.1		glyceraldehyde-3-phosphate dehydrogese, putative, expressed
Sobic.001G519700	Sb01g048460	Sobic.001G519700		PF03407	PTHR24015,PTHR24015:SF419					AT1G14590.1		Nucleotide-diphospho-sugar transferase family protein	LOC_Os03g03730.1		regulatory protein, putative, expressed
Sobic.001G519700	v1.4_None	Sobic.001G519700		PF03407	PTHR24015,PTHR24015:SF419					AT1G14590.1		Nucleotide-diphospho-sugar transferase family protein	LOC_Os03g03730.1		regulatory protein, putative, expressed
Sobic.001G519400	Sb01g048450	Sobic.001G519400	similar to Putative 3-beta hydroxysteroid dehydrogese/isomerase	PF01370	PTHR10366,PTHR10366:SF242	KOG1430	1.1.1.170		GO:GO:0050662,GO:GO:0003824	AT1G47290.2	3BETAHSD/D1,AT3BETAHSD/D1	3beta-hydroxysteroid-dehydrogese/decarboxylase isoform 1	LOC_Os03g29150.1		D dependent epimerase/dehydratase family protein, putative, expressed
Sobic.001G519200	v1.4_None	Sobic.001G519200											LOC_Os05g43180.1		expressed protein
Sobic.001G519000	Sb01g048410	Sobic.001G519000	similar to ESTs AU078175	PF05676	PTHR20900,PTHR20900:SF0	KOG3468	1.6.5.3	K03963	GO:GO:0008137,GO:GO:0005739,GO:GO:0003954	AT2G02050.1		DH-ubiquinone oxidoreductase B18 subunit, putative	LOC_Os03g03770.1		expressed protein
Sobic.001G518800	Sb01g048390	Sobic.001G518800	similar to EST AU070346(S12172) corresponds to a region of the predicted gene	PF13193,PF00501	PTHR24095,PTHR24095:SF212				GO:GO:0008152,GO:GO:0003824	AT1G65880.1	BZO1	benzoyloxyglucosinolate 1	LOC_Os03g03790.1		AMP-binding domain containing protein, expressed
Sobic.001G518700	Sb01g048380	Sobic.001G518700	similar to Putative gamma-thionin	PF00304	PTHR33147					AT2G02100.1	LCR69,PDF2.2	low-molecular-weight cysteine-rich 69	LOC_Os02g41904.1		DEF7 - Defensin and Defensin-like DEFL family, expressed
Sobic.001G518600	Sb01g048370	Sobic.001G518600	similar to Sterol desaturase family protein, expressed	PF04116	PTHR11863,PTHR11863:SF27	KOG0873	1.14.13.72	K14424	GO:GO:0055114,GO:GO:0016491,GO:GO:0006633,GO:GO:0005506	AT2G29390.2	ATSMO2,SMO2-2	sterol 4-alpha-methyl-oxidase 2-2	LOC_Os11g48020.1		fatty acid hydroxylase, putative, expressed
Sobic.001G518500	Sb01g048360	Sobic.001G518500	similar to Adenylate kise, chloroplast, putative, expressed	PF00406	PTHR23359,PTHR23359:SF94	KOG3078	2.7.4.3	K00939	GO:GO:0019205,GO:GO:0006139,GO:GO:0005524	AT2G37250.1	ADK,ATPADK1	adenosine kise	LOC_Os03g03820.1		adenylate kise, putative, expressed
Sobic.001G518400	Sb01g048350	Sobic.001G518400	similar to EF hand family protein, expressed	PF13202,PF12763	PTHR11216,PTHR11216:SF72	KOG0998			GO:GO:0005509	AT1G20760.1		Calcium-binding EF hand family protein	LOC_Os03g03830.1		EF hand family protein, putative, expressed
Sobic.001G518300	Sb01g048340	Sobic.001G518300	similar to Expressed protein	PF14309	PTHR20953,PTHR20953:SF5					AT2G17550.1			LOC_Os03g03860.1		expressed protein
Sobic.001G518300	Sb01g048340	Sobic.001G518300	similar to Expressed protein	PF14309	PTHR20953,PTHR20953:SF5					AT2G17550.1			LOC_Os03g03860.2		expressed protein
Sobic.001G518200	Sb01g048330	Sobic.001G518200	similar to Chromosome chr4 scaffold_205, whole genome shotgun sequence	PF13191	PTHR20953		3.6.1.15	K06928		AT5G66005.3		Expressed protein
Sobic.001G518100	Sb01g048320	Sobic.001G518100	similar to Bromodomain containing protein, expressed	PF00439	PTHR22881,PTHR22881:SF15			K11723	GO:GO:0005515	AT1G20670.1		D-binding bromodomain-containing protein	LOC_Os03g03870.1		D-binding bromodomain-containing protein, putative, expressed
Sobic.001G518000	Sb01g048310	Sobic.001G518000	similar to Serine/threonine-protein kise RLCKVII, putative, expressed	PF00069	PTHR27001,PTHR27001:SF28	KOG1187	2.7.11.1		GO:GO:0006468,GO:GO:0005524,GO:GO:0004672	AT1G20650.1		Protein kise superfamily protein	LOC_Os03g03880.1		protein kise, putative, expressed
Sobic.001G517900	Sb01g048300	Sobic.001G517900	similar to Serine/threonine-protein kise Cx32, chloroplast, putative, expressed	PF07714	PTHR27001,PTHR27001:SF182	KOG1187	2.7.11.1,2.7.10.2		GO:GO:0006468,GO:GO:0004672	AT2G17220.1		Protein kise superfamily protein	LOC_Os03g03890.1		protein kise family protein, putative, expressed
Sobic.001G517800	Sb01g048290	Sobic.001G517800	similar to RWP-RK domain containing protein, expressed	PF00564,PF02042	PTHR32002,PTHR32002:SF9				GO:GO:0005515	AT1G76350.1		Plant regulator RWP-RK family protein	LOC_Os03g03900.1		NIN, putative, expressed
Sobic.001G517800	Sb01g048290	Sobic.001G517800	similar to RWP-RK domain containing protein, expressed	PF02042	PTHR32002,PTHR32002:SF9					AT1G76350.1		Plant regulator RWP-RK family protein	LOC_Os03g03900.1		NIN, putative, expressed
Sobic.001G517700	Sb01g048280	Sobic.001G517700	similar to Catalase isozyme 2	PF00199	PTHR11465,PTHR11465:SF19		1.11.1.6		GO:GO:0055114,GO:GO:0020037,GO:GO:0004096,GO:GO:0006979	AT4G35090.1	CAT2	catalase 2	LOC_Os03g03910.1		catalase domain containing protein, expressed
Sobic.001G517700	Sb01g048280	Sobic.001G517700	similar to Catalase isozyme 2	PF06628,PF00199	PTHR11465,PTHR11465:SF19		1.11.1.6,1.11.1.21	K03781	GO:GO:0055114,GO:GO:0020037,GO:GO:0004096,GO:GO:0006979	AT4G35090.1	CAT2	catalase 2	LOC_Os03g03910.1		catalase domain containing protein, expressed
Sobic.001G517600	Sb01g048270	Sobic.001G517600	similar to 60S ribosomal protein L5-1	PF14204,PF00861	PTHR23410	KOG0875		K02932	GO:GO:0006412,GO:GO:0005840,GO:GO:0005622,GO:GO:0003735,GO:GO:0008097	AT5G39740.2	OLI7,RPL5B	ribosomal protein L5 B	LOC_Os01g67134.1		ribosomal L18p/L5e family protein, putative, expressed
Sobic.001G517500	Sb01g048260	Sobic.001G517500	similar to Ubiquitin family protein, expressed	PF00627,PF00240	PTHR10677,PTHR10677:SF26	KOG0010		K04523	GO:GO:0005515	AT2G17190.1		ubiquitin family protein	LOC_Os03g03920.1		Ubiquitin family domain containing protein, expressed
Sobic.001G517200	v1.4_None	Sobic.001G517200		PF01743,PF12627	PTHR13734,PTHR13734:SF48		2.7.7.19		GO:GO:0016779,GO:GO:0006396,GO:GO:0003723	AT2G17580.1		Polynucleotide adenylyltransferase family protein	LOC_Os03g03930.2		tR nucleotidyltransferase/polyA polymerase family protein, putative, expressed
Sobic.001G517200	Sb01g048240	Sobic.001G517200		PF01743,PF12627	PTHR13734,PTHR13734:SF48		2.7.7.19		GO:GO:0016779,GO:GO:0006396,GO:GO:0003723	AT2G17580.1		Polynucleotide adenylyltransferase family protein	LOC_Os03g03930.2		tR nucleotidyltransferase/polyA polymerase family protein, putative, expressed
Sobic.001G517200	v1.4_None	Sobic.001G517200		PF12627,PF01743	PTHR13734,PTHR13734:SF48	KOG2159	2.7.7.19		GO:GO:0016779,GO:GO:0006396,GO:GO:0003723	AT2G17580.1		Polynucleotide adenylyltransferase family protein	LOC_Os03g03930.1		tR nucleotidyltransferase/polyA polymerase family protein, putative, expressed
Sobic.001G517200	Sb01g048240	Sobic.001G517200		PF12627,PF01743	PTHR13734,PTHR13734:SF48	KOG2159	2.7.7.19		GO:GO:0016779,GO:GO:0006396,GO:GO:0003723	AT2G17580.1		Polynucleotide adenylyltransferase family protein	LOC_Os03g03930.1		tR nucleotidyltransferase/polyA polymerase family protein, putative, expressed
Sobic.001G517100	Sb01g048230	Sobic.001G517100	similar to Chromosome chr3 scaffold_8, whole genome shotgun sequence		PTHR10183,PTHR10183:SF323					AT5G04170.1		Calcium-binding EF-hand family protein	LOC_Os11g04480.1		peflin, putative, expressed
Sobic.001G517100	Sb01g048230	Sobic.001G517100	similar to Chromosome chr3 scaffold_8, whole genome shotgun sequence	PF00036	PTHR10183,PTHR10183:SF323	KOG0027			GO:GO:0005509	AT5G04870.1	ATCPK1,CPK1	calcium dependent protein kise 1	LOC_Os03g59390.1		CAMK_CAMK_like.24 - CAMK includes calcium/calmodulin depedent protein kises, expressed
Sobic.001G517100	Sb01g048230	Sobic.001G517100	similar to Chromosome chr3 scaffold_8, whole genome shotgun sequence		PTHR10183,PTHR10183:SF323					AT5G04170.1		Calcium-binding EF-hand family protein	LOC_Os12g04240.1		peflin, putative, expressed
Sobic.001G517100	Sb01g048230	Sobic.001G517100	similar to Chromosome chr3 scaffold_8, whole genome shotgun sequence	PF00036	PTHR10183,PTHR10183:SF323	KOG0037			GO:GO:0005509	AT5G04170.1		Calcium-binding EF-hand family protein	LOC_Os03g59390.1		CAMK_CAMK_like.24 - CAMK includes calcium/calmodulin depedent protein kises, expressed
Sobic.001G516901	v1.4_None	v2.1_None		PF07884	PTHR34573,PTHR34573:SF1					AT4G35760.1		D(P)H dehydrogese (quinone)s	LOC_Os03g03949.2		electron carrier/ protein disulfide oxidoreductase, putative, expressed
Sobic.001G516800	v1.4_None	Sobic.001G516800		PF12796	PTHR24128,PTHR24128:SF11			K12271	GO:GO:0080085,GO:GO:0045038,GO:GO:0009507,GO:GO:0009416	AT2G47450.1	CAO,CPSRP43	chloroplast sigl recognition particle component (CAO)	LOC_Os03g03990.1		sigl recognition particle 43 kDa protein, chloroplast precursor, putative, expressed
Sobic.001G516800	Sb01g048210	Sobic.001G516800		PF12796	PTHR24128,PTHR24128:SF11			K12271	GO:GO:0080085,GO:GO:0045038,GO:GO:0009507,GO:GO:0009416	AT2G47450.1	CAO,CPSRP43	chloroplast sigl recognition particle component (CAO)	LOC_Os03g03990.1		sigl recognition particle 43 kDa protein, chloroplast precursor, putative, expressed
Sobic.001G516600	Sb01g048200	Sobic.001G516600	similar to AMP-binding enzyme family protein, expressed	PF13193,PF00501	PTHR24096,PTHR24096:SF186			K10526	GO:GO:0008152,GO:GO:0003824	AT1G20510.1	OPCL1	OPC-8:0 CoA ligase1	LOC_Os03g04000.1		AMP-binding domain containing protein, expressed
Sobic.001G516500	Sb01g048190	Sobic.001G516500	similar to Expansin-like A1 precursor	PF03330,PF01357	PTHR31692,PTHR31692:SF4					AT3G45970.1	ATEXLA1,ATEXPL1,ATHEXP BETA 2.1,EXLA1,EXPL1	expansin-like A1	LOC_Os03g04020.1		expansin precursor, putative, expressed
Sobic.001G516100	Sb01g048160	Sobic.001G516100	similar to Protein kise family protein, putative, expressed	PF13414,PF07714	PTHR27001,PTHR27001:SF41	KOG1187	2.7.11.1,2.7.10.2	K14500	GO:GO:0006468,GO:GO:0004672	AT4G35230.1	BSK1	BR-sigling kise 1	LOC_Os03g04050.1		protein kise family protein, putative, expressed
Sobic.001G516000	Sb01g048140	Sobic.001G516000	similar to Basic endochitise, putative, expressed	PF00182	PTHR22595,PTHR22595:SF45	KOG4742	3.2.1.14		GO:GO:0016998,GO:GO:0006032,GO:GO:0004568	AT3G12500.1	ATHCHIB,B-CHI,CHI-B,HCHIB,PR-3,PR3	basic chitise	LOC_Os03g04060.1		CHIT16 - Chitise family protein precursor, expressed
Sobic.001G515800	Sb01g048130	Sobic.001G515800	similar to No apical meristem protein, expressed	PF02365	PTHR31989,PTHR31989:SF2				GO:GO:0006355,GO:GO:0003677	AT2G17040.1	ac036,C036	C domain containing protein 36	LOC_Os03g04070.1		no apical meristem protein, putative, expressed
Sobic.001G515700	Sb01g048120	Sobic.001G515700	similar to Expressed protein							AT5G42290.1		transcription activator-related	LOC_Os03g04080.1		expressed protein
Sobic.001G515600	v1.4_None	Sobic.001G515600			PTHR34113,PTHR34113:SF3					AT1G42430.1			LOC_Os03g04100.1		expressed protein
Sobic.001G515300	Sb01g048080	Sobic.001G515300		PF13193,PF00501	PTHR24095,PTHR24095:SF193				GO:GO:0008152,GO:GO:0003824	AT1G20560.1	AAE1	acyl activating enzyme 1	LOC_Os03g04130.1		AMP-binding domain containing protein, expressed
Sobic.001G515200	v1.4_None	Sobic.001G515200
Sobic.001G515100	Sb01g048070	Sobic.001G515100	similar to XPA-binding protein 1, putative, expressed	PF00009	PTHR21231,PTHR21231:SF8	KOG1532		K06883		AT4G21800.2	QQT2	P-loop containing nucleoside triphosphate hydrolases superfamily protein	LOC_Os03g19870.2		ATP binding protein, putative, expressed
Sobic.001G515000	Sb01g048060	Sobic.001G515000	similar to B0403H10-OSIGBa0105A11.23 protein	PF04140	PTHR12714	KOG2628	2.1.1.100	K00587	GO:GO:0016021,GO:GO:0006481,GO:GO:0004671	AT5G23320.1	ATICMTA,ATPCM,ATSTE14,ATSTE14A,ICMTA,STE14,STE14A	homolog of yeast STE14 A	LOC_Os04g51380.1		protein-S-isoprenylcysteine O-methyltransferase. tax, putative, expressed
Sobic.001G514900	Sb01g048050	Sobic.001G514900		PF13193,PF00501	PTHR24095,PTHR24095:SF193				GO:GO:0008152,GO:GO:0003824	AT1G20560.1	AAE1	acyl activating enzyme 1	LOC_Os03g04130.1		AMP-binding domain containing protein, expressed
Sobic.001G514800	LOC_Os03g04140.1		similar to Serine O-acetyltransferase family protein, expressed	PF00132,PF06426	PTHR23416,PTHR23416:SF63	KOG4750	2.3.1.30	K00640	GO:GO:0009001,GO:GO:0006535,GO:GO:0005737	AT4G35640.1	ATSERAT3	2,SERAT3	2	serine acetyltransferase 3	2
Sobic.001G514700	Sb01g048030	Sobic.001G514700	similar to Putative uncharacterized protein	PF00067	PTHR24298,PTHR24298:SF62	KOG0156			GO:GO:0055114,GO:GO:0020037,GO:GO:0016705,GO:GO:0005506	AT2G46660.1	CYP78A6	cytochrome P450, family 78, subfamily A, polypeptide 6	LOC_Os03g04190.1		cytochrome P450, putative, expressed
Sobic.001G514200	Sb01g047980	Sobic.001G514200	similar to Glutathione S-transferase GST 9	PF13417,PF00043	PTHR11260,PTHR11260:SF209	KOG0867	2.5.1.18	K00799	GO:GO:0005515	AT2G47730.1	ATGSTF5,ATGSTF8,GST6,GSTF8	glutathione S-transferase phi 8	LOC_Os03g04250.1		glutathione S-transferase, putative, expressed
Sobic.001G514100	Sb01g047970	Sobic.001G514100	similar to Putative uncharacterized protein	PF00043,PF02798	PTHR11260,PTHR11260:SF287	KOG0867	2.5.1.18	K00799	GO:GO:0005515	AT3G03190.1	ATGSTF11,ATGSTF6,GSTF11	glutathione S-transferase F11	LOC_Os03g04260.1		glutathione S-transferase, putative, expressed
Sobic.001G514000	Sb01g047960	Sobic.001G514000	similar to Leucine Rich Repeat family protein, expressed		PTHR24006,PTHR24006:SF449	KOG4341				AT2G17020.1		F-box/RNI-like superfamily protein	LOC_Os03g04270.1		OsFBL10 - F-box domain and LRR containing protein, expressed
Sobic.001G513800	Sb01g047950	Sobic.001G513800	similar to Ankyrin repeat protein, chloroplast, putative, expressed	PF12796	PTHR24198,PTHR24198:SF87	KOG0512				AT5G66055.1	AKRP,EMB16,EMB2036	ankyrin repeat protein	LOC_Os03g04300.2		ankyrin repeat domain containing protein, expressed
Sobic.001G513700	Sb01g047940	Sobic.001G513700	similar to Basic helix-loop-helix, putative, expressed	PF00010	PTHR31945,PTHR31945:SF4				GO:GO:0046983	AT5G65640.1	bHLH093	beta HLH protein 93	LOC_Os03g04310.1		BHLH transcription factor, putative, expressed
Sobic.001G513600	Sb01g047930	Sobic.001G513600	similar to 24-methylenesterol C-methyltransferase 2	PF08498,PF08241	PTHR10108,PTHR10108:SF930	KOG1269	2.1.1.143	K08242	GO:GO:0008168,GO:GO:0006694,GO:GO:0008152	AT1G20330.1	CVP1,FRL1,SMT2	sterol methyltransferase 2	LOC_Os03g04340.1		C-methyltransferase, putative, expressed
Sobic.001G513500	Sb01g047920	Sobic.001G513500	similar to Chromosome chr11 scaffold_13, whole genome shotgun sequence	PF01248	PTHR23105,PTHR23105:SF49	KOG3387		K12845		AT5G20160.1		Ribosomal protein L7Ae/L30e/S12e/Gadd45 family protein	LOC_Os03g13800.1		ribosomal protein L7Ae, putative, expressed
Sobic.001G513400		inorganic phosphate transporter, putative, expressed	similar to Putative phosphate:H+ symporter	PF07690	PTHR24064,PTHR24064:SF232			K08176	GO:GO:0055085,GO:GO:0016021	AT3G54700.1	PHT1	7	phosphate transporter 1	7	LOC_Os03g04360.1
Sobic.001G513300	Sb01g047900	Sobic.001G513300	similar to Putative uncharacterized protein		PTHR33674,PTHR33674:SF5					AT2G17705.1			LOC_Os03g04370.1		protein-methionine-S-oxide reductase, putative, expressed
Sobic.001G513000	Sb01g047870	Sobic.001G513000		PF14432,PF13812,PF01535,PF13041	PTHR24015,PTHR24015:SF103					AT4G35130.1		Tetratricopeptide repeat (TPR)-like superfamily protein	LOC_Os03g04390.1		pentatricopeptide, putative, expressed
Sobic.001G512900	Sb01g047860	Sobic.001G512900	similar to DJ domain containing protein, expressed	PF00076,PF00226	PTHR24078,PTHR24078:SF264	KOG0691		K09537	GO:GO:0003676	AT5G23590.2		DJ heat shock N-termil domain-containing protein	LOC_Os03g04400.1		heat shock protein DJ, putative, expressed
Sobic.001G512800	Sb01g047850	Sobic.001G512800	similar to Aconitate hydratase, cytoplasmic, putative, expressed	PF00694,PF00330	PTHR11670,PTHR11670:SF40		4.2.1.3	K01681	GO:GO:0008152	AT2G05710.1	ACO3	aconitase 3	LOC_Os03g04410.1		aconitate hydratase protein, putative, expressed
Sobic.001G512700	Sb01g047840	Sobic.001G512700	similar to Putative uncharacterized protein	PF00249	PTHR21677	KOG4468				AT2G36960.3	TKI1	TSL-kise interacting protein 1	LOC_Os03g13790.2		myb/SANT domain protein, putative, expressed
Sobic.001G512700	Sb01g047840	Sobic.001G512700	similar to Putative uncharacterized protein	PF00249	PTHR21677	KOG4468				AT2G36960.3	TKI1	TSL-kise interacting protein 1	LOC_Os03g13790.1		myb/SANT domain protein, putative, expressed
Sobic.001G512600	Sb01g047830	Sobic.001G512600	similar to Putative uncharacterized protein	PF00481	PTHR13832,PTHR13832:SF342	KOG0700	3.1.3.16		GO:GO:0003824,GO:GO:0006470,GO:GO:0004722	AT3G51370.1		Protein phosphatase 2C family protein	LOC_Os03g04430.1		protein phosphatase 2C, putative, expressed
Sobic.001G512500	Sb01g047820	Sobic.001G512500	similar to Putative uncharacterized protein	PF11833	PTHR33372,PTHR33372:SF5					AT2G20920.1		Protein of unknown function (DUF3353)	LOC_Os03g04440.1		expressed protein
Sobic.001G512400	Sb01g047810	Sobic.001G512400	similar to Putative uncharacterized protein	PF13967,PF02714	PTHR13018,PTHR13018:SF52	KOG1134			GO:GO:0016020	AT4G35870.1		early-responsive to dehydration stress protein (ERD4)	LOC_Os03g04450.1		expressed protein
Sobic.001G512300	Sb01g047800	Sobic.001G512300	similar to Putative voltage-dependent ion channel	PF01459	PTHR11743,PTHR11743:SF27	KOG3126		K15040	GO:GO:0055085,GO:GO:0005741	AT5G57490.1	ATVDAC4,VDAC4	voltage dependent anion channel 4	LOC_Os03g04460.1		outer mitochondrial membrane porin, putative, expressed
Sobic.001G512200	Sb01g047790	Sobic.001G512200	similar to Putative uncharacterized protein	PF13301	PTHR36738,PTHR36738:SF1					AT2G36885.1			LOC_Os03g04470.1		expressed protein
Sobic.001G512100	Sb01g047780	Sobic.001G512100	similar to Putative corA-like Mg++ transporter protein		PTHR13890,PTHR13890:SF2	KOG2662		K16075		AT3G58970.1	MGT6,MRS2-4	magnesium transporter 6	LOC_Os03g04480.1		CorA-like magnesium transporter protein, putative, expressed
Sobic.001G512000	Sb01g047750	Sobic.001G512000	similar to Putative cyclin-dependent kise inhibitor 3	PF02234	PTHR10265,PTHR10265:SF19				GO:GO:0007050,GO:GO:0005634,GO:GO:0004861	AT5G48820.1	ICK6,KRP3	inhibitor/interactor with cyclin-dependent kise	LOC_Os03g04490.1		cyclin-dependent kise inhibitor, putative, expressed
Sobic.001G511900	Sb01g047740	Sobic.001G511900	similar to TPR Domain containing protein, expressed	PF13181,PF13414	PTHR23083,PTHR23083:SF409	KOG4162			GO:GO:0005515	AT4G28600.1	NPGR2	no pollen germition related 2	LOC_Os10g33290.1		tetratricopeptide repeat domain containing protein, expressed
Sobic.001G511500	Sb01g047730	Sobic.001G511500	similar to R recognition motif family protein, expressed	PF14259,PF00076	PTHR23139,PTHR23139:SF56	KOG0120		K12837	GO:GO:0003676	AT2G33440.1		R-binding (RRM/RBD/RNP motifs) family protein	LOC_Os03g04520.2		R recognition motif containing protein, putative, expressed
Sobic.001G511400	Sb01g047720	Sobic.001G511400	Predicted protein	PF05687	PTHR31506,PTHR31506:SF2					AT4G36780.1	BEH2	BES1/BZR1 homolog 2	LOC_Os06g35900.1		BES1/BZR1 homolog protein, putative, expressed
Sobic.001G511300	v1.4_None	Sobic.001G511300			PTHR33401,PTHR33401:SF2					AT1G55475.1			LOC_Os03g04545.1		expressed protein
Sobic.001G511200	Sb01g047710	Sobic.001G511200	similar to Expressed protein		PTHR33318,PTHR33318:SF2					AT1G04030.1			LOC_Os03g04550.1		expressed protein
Sobic.001G511100	Sb01g047700	Sobic.001G511100	similar to Putative uncharacterized protein	PF05664	PTHR31280,PTHR31280:SF1					AT2G33420.1		Protein of unknown function (DUF810)	LOC_Os03g04560.1		expressed protein
Sobic.001G511000	Sb01g047690	Sobic.001G511000	similar to POT family protein, expressed	PF00854	PTHR11654,PTHR11654:SF103				GO:GO:0016020,GO:GO:0006810,GO:GO:0005215	AT5G46050.1	ATPTR3,PTR3	peptide transporter 3	LOC_Os03g04570.1		peptide transporter PTR3-A, putative, expressed
Sobic.001G510800	Sb01g047680	Sobic.001G510800	similar to 60S ribosomal protein L23	PF00238	PTHR11761,PTHR11761:SF10	KOG0901		K02894	GO:GO:0006412,GO:GO:0005840,GO:GO:0003735	AT1G04480.1		Ribosomal protein L14p/L23e family protein	LOC_Os03g04590.1		ribosomal protein, putative, expressed
Sobic.001G510700	Sb01g047670	Sobic.001G510700	similar to Expressed protein	PF12043	PTHR31390,PTHR31390:SF2					AT2G33360.2		Protein of unknown function (DUF3527)	LOC_Os03g04600.1		expressed protein
Sobic.001G510600	Sb01g047660	Sobic.001G510600	similar to Os03g0139400 protein										LOC_Os03g04610.1		expressed protein
Sobic.001G510500	Sb01g047650	Sobic.001G510500	similar to CCT motif family protein, expressed	PF06203	PTHR31319,PTHR31319:SF11				GO:GO:0005515	AT2G33350.2		CCT motif family protein	LOC_Os03g04620.2		CCT motif family protein, expressed
Sobic.001G510500	Sb01g047650	Sobic.001G510500	similar to CCT motif family protein, expressed	PF06203	PTHR31319,PTHR31319:SF11				GO:GO:0005515	AT2G33350.2		CCT motif family protein	LOC_Os03g04620.1		CCT motif family protein, expressed
Sobic.001G510400	Sb01g047640	Sobic.001G510400	similar to Cytochrome P450 family protein, expressed	PF00067	PTHR24296,PTHR24296:SF37	KOG0157	1.14.15.3		GO:GO:0055114,GO:GO:0020037,GO:GO:0016705,GO:GO:0005506	AT4G39490.1	CYP96A10	cytochrome P450, family 96, subfamily A, polypeptide 10	LOC_Os03g04660.1		cytochrome P450 86A1, putative, expressed
Sobic.001G510300	Sb01g047630	Sobic.001G510300	similar to Cytochrome P450 family protein, expressed	PF00067	PTHR24296,PTHR24296:SF1	KOG0157			GO:GO:0055114,GO:GO:0020037,GO:GO:0016705,GO:GO:0005506	AT4G39490.1	CYP96A10	cytochrome P450, family 96, subfamily A, polypeptide 10	LOC_Os03g04650.1		cytochrome P450 protein, putative, expressed
Sobic.001G510000	Sb01g047610	Sobic.001G510000	similar to Cytochrome P450 family protein, expressed	PF00067	PTHR24296,PTHR24296:SF37	KOG0157			GO:GO:0055114,GO:GO:0020037,GO:GO:0016705,GO:GO:0005506	AT4G39490.1	CYP96A10	cytochrome P450, family 96, subfamily A, polypeptide 10	LOC_Os03g04660.1		cytochrome P450 86A1, putative, expressed
Sobic.001G509901	Sb01g047600	v2.1_None	similar to Cytochrome P450 family protein, expressed	PF00067	PTHR24296,PTHR24296:SF37	KOG0157	1.14.14.1,1.14.15.3		GO:GO:0055114,GO:GO:0020037,GO:GO:0016705,GO:GO:0005506	AT5G58860.1	CYP86,CYP86A1	cytochrome P450, family 86, subfamily A, polypeptide 1	LOC_Os03g04680.1		cytochrome P450, putative, expressed
Sobic.001G509800	Sb01g047590	Sobic.001G509800	similar to Os03g0140500 protein	PF01657	PTHR32080,PTHR32080:SF4					AT2G33330.1	PDLP3	plasmodesmata-located protein 3	LOC_Os04g45460.1		cysteine-rich repeat secretory protein precursor, putative, expressed
Sobic.001G509700	v1.4_None	Sobic.001G509700		PF13812,PF13041,PF14432,PF01535	PTHR24015,PTHR24015:SF746					AT2G03880.1		Pentatricopeptide repeat (PPR) superfamily protein	LOC_Os03g32620.1		pentatricopeptide, putative, expressed
Sobic.001G509700	Sb01g047580	Sobic.001G509700		PF13812,PF13041,PF14432,PF01535	PTHR24015,PTHR24015:SF746					AT2G03880.1		Pentatricopeptide repeat (PPR) superfamily protein	LOC_Os03g32620.1		pentatricopeptide, putative, expressed
Sobic.001G509600	Sb01g047570	Sobic.001G509600	similar to Pentatricopeptide, putative	PF13041,PF01535	PTHR24015,PTHR24015:SF132					AT5G08305.1		Pentatricopeptide repeat (PPR) superfamily protein	LOC_Os10g30590.2		pentatricopeptide, putative, expressed
Sobic.001G509500	Sb01g047560	Sobic.001G509500	similar to Putative uncharacterized protein	PF14497,PF03950,PF00749	PTHR11451,PTHR11451:SF37		6.1.1.17	K01885	GO:GO:0006418,GO:GO:0005737,GO:GO:0005524,GO:GO:0004812,GO:GO:0000166,GO:GO:0043039,GO:GO:0016876	AT5G26710.1		Glutamyl/glutaminyl-tR synthetase, class Ic	LOC_Os10g22380.1		glutamyl-tR synthetase, cytoplasmic, putative, expressed
Sobic.001G509300	Sb01g047550	Sobic.001G509300	similar to Expressed protein		PTHR26312,PTHR26312:SF89					AT5G20190.1		Tetratricopeptide repeat (TPR)-like superfamily protein	LOC_Os03g04710.1		expressed protein
Sobic.001G509200	Sb01g047540	Sobic.001G509200	similar to 9,10-9',10' carotenoid cleavage dioxygese 1	PF03055	PTHR10543,PTHR10543:SF37	KOG1285		K11159		AT3G63520.1	ATCCD1,ATNCED1,CCD1,NCED1	carotenoid cleavage dioxygese 1	LOC_Os12g44310.2		carotenoid cleavage dioxygese, putative, expressed
Sobic.001G509100	v1.4_None	Sobic.001G509100			PTHR33443,PTHR33443:SF1					AT2G20310.1	RIN13	RPM1 interacting protein 13	LOC_Os03g04740.1		expressed protein
Sobic.001G508900	Sb01g047510	Sobic.001G508900	similar to 60S ribosomal protein L21, putative, expressed	PF01157	PTHR20981	KOG1732		K02889	GO:GO:0006412,GO:GO:0005840,GO:GO:0005622,GO:GO:0003735	AT1G57860.1		Translation protein SH3-like family protein	LOC_Os10g32820.1		60S ribosomal protein L21-2, putative, expressed
Sobic.001G508800	Sb01g047500	Sobic.001G508800	similar to Beta-amylase	PF01373	PTHR31352,PTHR31352:SF14		3.2.1.2	K01177	GO:GO:0016161,GO:GO:0000272	AT3G23920.1	BAM1,BMY7,TR-BAMY	beta-amylase 1	LOC_Os03g04770.1		beta-amylase, putative, expressed
Sobic.001G508700	Sb01g047490	Sobic.001G508700	similar to Os03g0141800 protein	PF04578,PF13968	PTHR31325,PTHR31325:SF19					AT5G45540.1		Protein of unknown function (DUF594)	LOC_Os03g04840.1		expressed protein
Sobic.001G508600	Sb01g047480	Sobic.001G508600	similar to Putative uncharacterized protein	PF17123,PF14624,PF13519	PTHR10579,PTHR10579:SF51					AT5G60710.1		Zinc finger (C3HC4-type RING finger) family protein	LOC_Os08g03270.1		zinc finger family protein, putative, expressed
Sobic.001G508466	Sb01g047460	v2.1_None		PF17123,PF14624,PF13768	PTHR10579,PTHR10579:SF54					AT5G60710.1		Zinc finger (C3HC4-type RING finger) family protein	LOC_Os03g04890.1		zinc finger family protein, putative, expressed
Sobic.001G508400	Sb01g047450	Sobic.001G508400	similar to Myb-like D-binding domain containing protein	PF00249	PTHR10641,PTHR10641:SF539			K09422		AT3G24310.1	ATMYB71,MYB305	myb domain protein 305	LOC_Os03g04900.1		MYB family transcription factor, putative, expressed
Sobic.001G508200	Sb01g047430	Sobic.001G508200	similar to Low phytic acid 1	PF00005,PF00664	PTHR24223,PTHR24223:SF189		3.6.3.44		GO:GO:0016887,GO:GO:0005524,GO:GO:0055085,GO:GO:0042626,GO:GO:0016021,GO:GO:0006810	AT1G04120.1	ABCC5,ATABCC5,ATMRP5,MRP5	multidrug resistance-associated protein 5	LOC_Os03g04920.1		multidrug resistance-associated protein, putative, expressed
Sobic.001G508100	Sb01g047420	Sobic.001G508100	similar to Pre-mR processing protein PRP39, putative, expressed	PF06101	PTHR17204,PTHR17204:SF29					AT5G43950.1		Plant protein of unknown function (DUF946)	LOC_Os03g04930.1		expressed protein
Sobic.001G507900	Sb01g047400	Sobic.001G507900	similar to Expressed protein	PF10294,PF08242	PTHR22809,PTHR22809:SF1	KOG2361	2.1.1.268	K00599		AT2G26200.1		S-adenosyl-L-methionine-dependent methyltransferases superfamily protein	LOC_Os03g04940.1		methyltransferase, putative, expressed
Sobic.001G507600	Sb01g047380	Sobic.001G507600		PF01406	PTHR10890,PTHR10890:SF12		6.1.1.16	K01883		AT2G31170.1	SYCO ARATH	Cysteinyl-tR synthetase, class Ia family protein	LOC_Os03g04960.1		cysteinyl-tR synthetase, putative, expressed
Sobic.001G507600	v1.4_None	Sobic.001G507600		PF01406	PTHR10890,PTHR10890:SF12		6.1.1.16	K01883		AT2G31170.1	SYCO ARATH	Cysteinyl-tR synthetase, class Ia family protein	LOC_Os03g04960.1		cysteinyl-tR synthetase, putative, expressed
Sobic.001G507500	v1.4_None	Sobic.001G507500		PF00118	PTHR11353,PTHR11353:SF80				GO:GO:0005524	AT3G23990.1	HSP60,HSP60-3B	heat shock protein 60	LOC_Os10g32550.1		T-complex protein, putative, expressed
Sobic.001G507400	Sb01g047350	Sobic.001G507400	similar to Putative uncharacterized protein	PF12998	PTHR10333	KOG1973			GO:GO:0016568,GO:GO:0005634	AT3G24010.1	ATING1,ING1	RING/FYVE/PHD zinc finger superfamily protein	LOC_Os03g04980.1		PHD-finger domain containing protein, putative, expressed
Sobic.001G507400	Sb01g047350	Sobic.001G507400	similar to Putative uncharacterized protein	PF12998	PTHR10333	KOG1973		K11346	GO:GO:0016568,GO:GO:0005634	AT3G24010.1	ATING1,ING1	RING/FYVE/PHD zinc finger superfamily protein	LOC_Os03g04980.1		PHD-finger domain containing protein, putative, expressed
Sobic.001G507300	Sb01g047345	Sobic.001G507300	similar to Expressed protein	PF12552,PF14309	PTHR21726,PTHR21726:SF34					AT4G28760.2		Protein of unknown function (DUF3741)	LOC_Os03g04990.1		expressed protein
Sobic.001G507300	Sb01g047345	Sobic.001G507300	similar to Expressed protein	PF12552	PTHR21726,PTHR21726:SF34					AT4G28760.2		Protein of unknown function (DUF3741)	LOC_Os03g04990.1		expressed protein
Sobic.001G507200	Sb01g047340	Sobic.001G507200	similar to PIROGI, putative, expressed	PF07159,PF05994	PTHR12195	KOG3534				AT5G18410.3	ATSRA1,KLK,PIR,PIR121,PIRP,SRA1	transcription activators	LOC_Os03g05020.1		PIR, putative, expressed
Sobic.001G507200	Sb01g047340	Sobic.001G507200	similar to PIROGI, putative, expressed	PF07159,PF05994	PTHR12195	KOG3534		K05749		AT5G18410.2	ATSRA1,KLK,PIR,PIR121,PIRP,SRA1	transcription activators	LOC_Os03g05020.1		PIR, putative, expressed
Sobic.001G507000	Sb01g047320	Sobic.001G507000		PF14868	PTHR36702,PTHR36702:SF1					AT1G04650.1			LOC_Os03g05040.1		expressed protein
Sobic.001G506400	v1.4_None	Sobic.001G506400		PF12274	PTHR23068,PTHR23068:SF3								LOC_Os05g44792.1		expressed protein
Sobic.001G506300	Sb01g047270	Sobic.001G506300	similar to Xyloglucan galactosyltransferase KATAMARI1 homolog	PF03016	PTHR11062,PTHR11062:SF56	KOG1021				AT2G20370.1	KAM1,MUR3	Exostosin family protein	LOC_Os03g05110.1		xyloglucan galactosyltransferase KATAMARI1, putative, expressed
Sobic.001G506066	v1.4_None	v2.1_None		PF00320	PTHR10071,PTHR10071:SF173				GO:GO:0043565,GO:GO:0008270,GO:GO:0006355,GO:GO:0003700	AT5G25830.1	GATA12	GATA transcription factor 12	LOC_Os03g05160.1		GATA zinc finger domain containing protein, expressed
Sobic.001G506000	Sb01g047240	Sobic.001G506000	similar to Putative uncharacterized protein OJ1172F09.8	PF02485	PTHR19297,PTHR19297:SF110	KOG0799			GO:GO:0016020,GO:GO:0008375	AT3G24040.1		Core-2/I-branching beta-1,6-N-acetylglucosaminyltransferase family protein	LOC_Os12g44240.1		N-acetylglucosaminyltransferase, putative, expressed
Sobic.001G505800	Sb01g047220	Sobic.001G505800		PF00201	PTHR11926,PTHR11926:SF277	KOG1192			GO:GO:0016758,GO:GO:0008152	AT5G12890.1		UDP-Glycosyltransferase superfamily protein	LOC_Os04g42690.1		UDP-glucoronosyl and UDP-glucosyl transferase domain containing protein, expressed
Sobic.001G505600	Sb01g047200	Sobic.001G505600	similar to DENN domain containing protein, expressed	PF03456,PF02141	PTHR15288					AT2G20320.1		DENN (AEX-3) domain-containing protein	LOC_Os03g05200.1		DENN domain containing protein, expressed
Sobic.001G505500	Sb01g047180	Sobic.001G505500	similar to Tankyrase 1, putative, expressed	PF12796	PTHR24136,PTHR24136:SF15	KOG4214,KOG0512				AT3G09890.1		Ankyrin repeat family protein	LOC_Os03g05260.1		ankyrin repeat domain containing protein, expressed
Sobic.001G505400	Sb01g047170	Sobic.001G505400	weakly similar to Os10g0207700 protein		PTHR22814,PTHR22814:SF79	KOG1603				AT1G51090.1		Heavy metal transport/detoxification superfamily protein	LOC_Os10g14050.1		expressed protein
Sobic.001G505300	Sb01g047160	Sobic.001G505300	similar to CHY zinc finger family protein, expressed	PF13639,PF05495,PF14599	PTHR21319,PTHR21319:SF8	KOG1940	6.3.2.19	K10144	GO:GO:0008270,GO:GO:0005515	AT5G22920.1		CHY-type/CTCHY-type/RING-type Zinc finger protein	LOC_Os03g05270.2		RING finger and CHY zinc finger domain-containing protein 1, putative, expressed
Sobic.001G505200	Sb01g047150	Sobic.001G505200	similar to Ras family protein, expressed	PF00025	PTHR24073,PTHR24073:SF568	KOG0080	3.6.5.2	K07910	GO:GO:0005525	AT5G03530.1	ATRAB,ATRAB ALPHA,ATRAB18B,ATRABC2A,RABC2A	RAB GTPase homolog C2A	LOC_Os03g05280.1		ras-related protein, putative, expressed
Sobic.001G505100	aquaporin protein, putative, expressed	Sb01g047140	similar to Aquaporin TIP1-1	PF00230	PTHR19139,PTHR19139:SF52	KOG0223		K09873	GO:GO:0016020,GO:GO:0006810,GO:GO:0005215	AT2G36830.1	GAMMA-TIP,GAMMA-TIP1,TIP1	1	gamma tonoplast intrinsic protein	LOC_Os03g05290.1
Sobic.001G505000	Sb01g047130	Sobic.001G505000	similar to Cyclin-dependent kises regulatory subunit 1	PF01111	PTHR23415	KOG3484		K02219	GO:GO:0016538,GO:GO:0007049	AT2G27970.1	CKS2	CDK-subunit 2	LOC_Os03g05300.1		cyclin-dependent kises regulatory subunit 1, putative, expressed
Sobic.001G504900	Sb01g047120	Sobic.001G504900	similar to Lethal leaf-spot 1	PF00355,PF08417	PTHR21266,PTHR21266:SF24		1.14.12.20	K13071	GO:GO:0055114,GO:GO:0051537,GO:GO:0016491,GO:GO:0010277	AT3G44880.1	ACD1,LLS1,PAO	Pheophorbide a oxygese family protein with Rieske [2Fe-2S] domain	LOC_Os03g05310.1		pheophorbide a oxygese, chloroplast precursor, putative, expressed
Sobic.001G504500	v1.4_None	Sobic.001G504500		PF12274	PTHR23068,PTHR23068:SF3								LOC_Os05g44792.1		expressed protein
Sobic.001G504400	Sb01g047110	Sobic.001G504400	similar to Expressed protein	PF09366	PTHR34131,PTHR34131:SF1					AT5G04440.1		Protein of unknown function (DUF1997)	LOC_Os03g05320.2		expressed protein
Sobic.001G504200	v1.4_None	Sobic.001G504200			PTHR23120,PTHR23120:SF20	KOG2032				AT2G36810.1		ARM repeat superfamily protein	LOC_Os03g05330.1		HEAT repeat family protein, putative, expressed
Sobic.001G504100	v1.4_None	Sobic.001G504100
Sobic.001G504000	Sb01g047080	Sobic.001G504000	similar to Transmembrane protein, putative, expressed	PF00939	PTHR10283,PTHR10283:SF97	KOG2639			GO:GO:0055085,GO:GO:0016020,GO:GO:0006814,GO:GO:0005215	AT1G02260.1		Divalent ion symporter	LOC_Os03g05390.3		Citrate transporter protein, putative, expressed
Sobic.001G504000	Sb01g047080	Sobic.001G504000	similar to Transmembrane protein, putative, expressed	PF00939	PTHR10283,PTHR10283:SF97	KOG2639			GO:GO:0055085,GO:GO:0016020,GO:GO:0006814,GO:GO:0005215	AT1G02260.1		Divalent ion symporter	LOC_Os03g05390.5		Citrate transporter protein, putative, expressed
Sobic.001G504000	Sb01g047080	Sobic.001G504000	similar to Transmembrane protein, putative, expressed	PF02040	PTHR10283,PTHR10283:SF97	KOG2639			GO:GO:0016021,GO:GO:0015700,GO:GO:0015105	AT1G02260.1		Divalent ion symporter	LOC_Os03g05390.4		Citrate transporter protein, putative, expressed
Sobic.001G504000	Sb01g047080	Sobic.001G504000	similar to Transmembrane protein, putative, expressed	PF00939	PTHR10283,PTHR10283:SF97	KOG2639			GO:GO:0055085,GO:GO:0016020,GO:GO:0006814,GO:GO:0005215	AT1G02260.1		Divalent ion symporter	LOC_Os03g05390.4		Citrate transporter protein, putative, expressed
Sobic.001G504000	Sb01g047080	Sobic.001G504000	similar to Transmembrane protein, putative, expressed	PF02040	PTHR10283,PTHR10283:SF97	KOG2639			GO:GO:0016021,GO:GO:0015700,GO:GO:0015105	AT1G02260.1		Divalent ion symporter	LOC_Os03g05390.6		Citrate transporter protein, putative, expressed
Sobic.001G504000	Sb01g047080	Sobic.001G504000	similar to Transmembrane protein, putative, expressed	PF02040	PTHR10283,PTHR10283:SF97	KOG2639			GO:GO:0016021,GO:GO:0015700,GO:GO:0015105	AT1G02260.1		Divalent ion symporter	LOC_Os03g05390.1		Citrate transporter protein, putative, expressed
Sobic.001G504000	Sb01g047080	Sobic.001G504000	similar to Transmembrane protein, putative, expressed	PF02040	PTHR10283,PTHR10283:SF97	KOG2639			GO:GO:0016021,GO:GO:0015700,GO:GO:0015105	AT1G02260.1		Divalent ion symporter	LOC_Os03g05390.3		Citrate transporter protein, putative, expressed
Sobic.001G503900	Sb01g047070	Sobic.001G503900	similar to Os01g0267100 protein	PF05063	PTHR13107,PTHR13107:SF0	KOG2097	2.1.1.62		GO:GO:0008168,GO:GO:0006139	AT4G09980.1	EMB1691	Methyltransferase MT-A70 family protein	LOC_Os01g16180.2		MT-A70 domain containing protein, expressed
Sobic.001G503801	v1.4_None	v2.1_None								AT3G08980.1		Peptidase S24/S26A/S26B/S26C family protein	LOC_Os03g05430.1		peptidase, putative, expressed
Sobic.001G503700	Sb01g047060	Sobic.001G503700	similar to UPF0496 protein 3	PF05055	PTHR31113,PTHR31113:SF6					AT3G49070.1		Protein of unknown function (DUF677)	LOC_Os03g05440.1		DUF677 domain containing protein, putative, expressed
Sobic.001G503600	v1.4_None	Sobic.001G503600			PTHR36357,PTHR36357:SF1					AT2G46000.1			LOC_Os03g05450.1		expressed protein
Sobic.001G503600	Sb01g047050	Sobic.001G503600			PTHR36357,PTHR36357:SF1					AT2G46000.1			LOC_Os03g05450.1		expressed protein
Sobic.001G503500	Sb01g047040	Sobic.001G503500	similar to Ubiquitin carrier protein	PF00179	PTHR24067,PTHR24067:SF141	KOG0416	6.3.2.19	K10576		AT1G63800.1	UBC5	ubiquitin-conjugating enzyme 5	LOC_Os10g31000.1		ubiquitin-conjugating enzyme, putative, expressed
Sobic.001G503400	Sb01g047030	Sobic.001G503400	similar to Os03g0148400 protein	PF05340	PTHR31659,PTHR31659:SF5								LOC_Os03g05460.1		expressed protein
Sobic.001G503300	Sb01g047020	Sobic.001G503300	similar to Putative uncharacterized protein	PF00069	PTHR27003,PTHR27003:SF117	KOG1187	2.7.11.1		GO:GO:0006468,GO:GO:0005524,GO:GO:0004672	AT4G00330.1	CRCK2	calmodulin-binding receptor-like cytoplasmic kise 2	LOC_Os03g05470.1		tyrosine protein kise domain containing protein, putative, expressed
Sobic.001G503200	Sb01g047010	Sobic.001G503200	weakly similar to Putative uncharacterized protein		PTHR10694,PTHR10694:SF45					AT3G48430.1	REF6	relative of early flowering 6	LOC_Os03g05480.1		ZOS3-01 - C2H2 zinc finger protein, expressed
Sobic.001G502900	Sb01g046980	Sobic.001G502900	similar to Putative uncharacterized protein	PF05514	PTHR31474					AT4G14420.1		HR-like lesion-inducing protein-related	LOC_Os03g05520.1		nicotia lesion-inducing like, putative, expressed
Sobic.001G502700	Sb01g046960	Sobic.001G502700	similar to Integral membrane protein DUF6 containing protein, expressed	PF00892	PTHR31218,PTHR31218:SF46				GO:GO:0016021,GO:GO:0016020,GO:GO:0022857	AT5G07050.1		nodulin MtN21 /EamA-like transporter family protein	LOC_Os03g05530.1		nodulin, putative, expressed
Sobic.001G502600	Sb01g046950	Sobic.001G502600	similar to Putative uncharacterized protein	PF13424	PTHR19959,PTHR19959:SF168					AT2G31240.1		Tetratricopeptide repeat (TPR)-like superfamily protein	LOC_Os03g05540.2		tetratricopeptide repeat containing protein, putative, expressed
Sobic.001G502200	Sb01g046910	Sobic.001G502200	similar to Proteasome subunit alpha type	PF10584,PF00227	PTHR11599,PTHR11599:SF14	KOG0176	3.4.25.1	K02729	GO:GO:0019773,GO:GO:0006511,GO:GO:0004175,GO:GO:0051603,GO:GO:0005839,GO:GO:0004298	AT1G53850.1	ATPAE1,PAE1	20S proteasome alpha subunit E1	LOC_Os11g40140.1		peptidase, T1 family, putative, expressed
Sobic.001G501900	Sb01g046880	Sobic.001G501900	similar to Os10g0444400 protein	PF00650,PF01661	PTHR11106,PTHR11106:SF65	KOG2633				AT1G69340.1		appr-1-p processing enzyme family protein	LOC_Os10g30750.1		appr-1-p processing enzyme family protein, putative, expressed
Sobic.001G501800	Sb01g046870	Sobic.001G501800		PF02375,PF02373	PTHR10694,PTHR10694:SF45	KOG3576				AT3G48430.1	REF6	relative of early flowering 6	LOC_Os01g67970.1		ZOS1-20 - C2H2 zinc finger protein, expressed
Sobic.001G501600	Sb01g046860	Sobic.001G501600	similar to GCN5-related N-acetyltransferase, putative, expressed	PF00583	PTHR10545	KOG3216			GO:GO:0008080	AT2G39020.1		Acyl-CoA N-acyltransferases (T) superfamily protein	LOC_Os03g05710.1		acetyltransferase, GT family, putative, expressed
Sobic.001G501400	Sb01g046850	Sobic.001G501400	similar to Phage head-tail adaptor family protein, expressed	PF04003,PF00400	PTHR19853,PTHR19853:SF0			K14556	GO:GO:0005515	AT3G21540.1		transducin family protein / WD-40 repeat family protein	LOC_Os03g05720.1		WD domain, G-beta repeat domain containing protein, expressed
Sobic.001G501300	Sb01g046840	Sobic.001G501300	similar to Cell division control protein 48 homolog D	PF02933,PF07724,PF05496,PF02359	PTHR23077,PTHR23077:SF82		3.6.4.6	K13525	GO:GO:0005524,GO:GO:0009378,GO:GO:0006310,GO:GO:0006281	AT5G03340.1		ATPase, AAA-type, CDC48 protein	LOC_Os03g05730.1		cell division control protein 48 homolog E, putative, expressed
Sobic.001G501200	Sb01g046830	Sobic.001G501200	similar to Small GTP-binding protein RAB5B	PF00025	PTHR24073	KOG0092		K07889	GO:GO:0005525	AT3G54840.1	ARA-6,ARA6,ATRAB5C,ATRABF1,RABF1	Ras-related small GTP-binding family protein	LOC_Os03g05740.1		ras-related protein, putative, expressed
Sobic.001G501100	Sb01g046820	Sobic.001G501100	similar to Heavy metal-associated domain containing protein, expressed	PF00403	PTHR22814,PTHR22814:SF143	KOG1603			GO:GO:0046872,GO:GO:0030001	AT2G36950.1		Heavy metal transport/detoxification superfamily protein	LOC_Os03g05750.1		heavy-metal-associated domain-containing protein, putative, expressed
Sobic.001G501000	Sb01g046810	Sobic.001G501000	similar to E2F dimerization factor	PF02319,PF08781	PTHR12548,PTHR12548:SF15			K04683	GO:GO:0006355,GO:GO:0005667,GO:GO:0003700,GO:GO:0007049	AT5G03415.1	ATDPB,DPB	Transcription factor DP	LOC_Os03g05760.1		transcription factor Dp, putative, expressed
Sobic.001G500900	Sb01g046800	Sobic.001G500900	similar to Class III peroxidase 36 precursor	PF00141	PTHR31235,PTHR31235:SF46		1.11.1.7	K00430	GO:GO:0055114,GO:GO:0020037,GO:GO:0006979,GO:GO:0004601	AT4G26010.1		Peroxidase superfamily protein	LOC_Os03g05770.1		peroxidase precursor, putative, expressed
Sobic.001G500800	Sb01g046790	Sobic.001G500800	similar to Os03g0152400 protein	PF00501	PTHR24096	KOG1176			GO:GO:0008152,GO:GO:0003824	AT4G05160.1		AMP-dependent synthetase and ligase family protein	LOC_Os03g05780.1		4-coumarate--CoA ligase-like 7, putative, expressed
Sobic.001G500800	Sb01g046790	Sobic.001G500800	similar to Os03g0152400 protein	PF13193,PF00501	PTHR24096,PTHR24096:SF213			K01904	GO:GO:0008152,GO:GO:0003824	AT4G05160.1		AMP-dependent synthetase and ligase family protein	LOC_Os03g05780.1		4-coumarate--CoA ligase-like 7, putative, expressed
Sobic.001G500800	Sb01g046790	Sobic.001G500800	similar to Os03g0152400 protein	PF00501	PTHR24096,PTHR24096:SF213	KOG1176			GO:GO:0008152,GO:GO:0003824	AT4G05160.1		AMP-dependent synthetase and ligase family protein	LOC_Os03g05780.1		4-coumarate--CoA ligase-like 7, putative, expressed
Sobic.001G500700	Sb01g046780	Sobic.001G500700	similar to Expressed protein		PTHR36739					AT2G36895.1			LOC_Os03g05800.1		expressed protein
Sobic.001G500600	Sb01g046770	Sobic.001G500600		PF00849,PF01479	PTHR21600,PTHR21600:SF11		5.4.99.22		GO:GO:0009982,GO:GO:0009451,GO:GO:0003723,GO:GO:0001522	AT2G39140.1	SVR1	pseudouridine synthase family protein	LOC_Os03g05806.1		pseudouridine synthase family protein, putative, expressed
Sobic.001G500600	Sb01g046770	Sobic.001G500600		PF01479,PF00849	PTHR21600,PTHR21600:SF11		5.4.99.22		GO:GO:0003723,GO:GO:0009982,GO:GO:0009451,GO:GO:0001522	AT2G39140.1	SVR1	pseudouridine synthase family protein	LOC_Os03g05806.1		pseudouridine synthase family protein, putative, expressed
Sobic.001G500500	Sb01g046760	Sobic.001G500500	Predicted protein	PF07762	PTHR33074,PTHR33074:SF7								LOC_Os09g39320.1		CTR1-like protein kise, putative, expressed
Sobic.001G500400	Sb01g046750	Sobic.001G500400		PF00514,PF00225	PTHR24115,PTHR24115:SF533	KOG0240	3.6.4.4		GO:GO:0005515,GO:GO:0008017,GO:GO:0007018,GO:GO:0005524,GO:GO:0003777,GO:GO:0005871	AT1G12430.1	ARK3,PAK	armadillo repeat kinesin 3	LOC_Os03g05820.1		kinesin motor domain containing protein, expressed
Sobic.001G500400	v1.4_None	Sobic.001G500400		PF00514,PF00225	PTHR24115,PTHR24115:SF533	KOG0240	3.6.4.4		GO:GO:0005515,GO:GO:0008017,GO:GO:0007018,GO:GO:0005524,GO:GO:0003777,GO:GO:0005871	AT1G12430.1	ARK3,PAK	armadillo repeat kinesin 3	LOC_Os03g05820.1		kinesin motor domain containing protein, expressed
Sobic.001G500300	Sb01g046740	Sobic.001G500300	similar to Transposon protein, putative, CACTA, En/Spm sub-class, expressed	PF15519,PF00076	PTHR24012,PTHR24012:SF361	KOG0147		K13091	GO:GO:0003676	AT5G09880.1		Splicing factor, CC1-like	LOC_Os03g05830.1		transposon protein, putative, CACTA, En/Spm sub-class, expressed
Sobic.001G500200	Sb01g046730	Sobic.001G500200	similar to FAD binding domain containing protein, expressed	PF01494	PTHR13789,PTHR13789:SF185	KOG2614			GO:GO:0071949	AT5G05320.1		FAD/D(P)-binding oxidoreductase family protein	LOC_Os03g05900.1		expressed protein
Sobic.001G500100	Sb01g046720	Sobic.001G500100	similar to Putative uncharacterized protein	PF01073	PTHR10366,PTHR10366:SF334	KOG1502			GO:GO:0055114,GO:GO:0016616,GO:GO:0006694,GO:GO:0003854	AT1G76470.1		D(P)-binding Rossmann-fold superfamily protein	LOC_Os09g31490.1		reductase, putative, expressed
Sobic.001G499600	Sb01g046670	Sobic.001G499600	similar to Thioredoxin-like 1, putative, expressed	PF00085	PTHR10438,PTHR10438:SF245	KOG0907	5.3.4.1		GO:GO:0045454,GO:GO:0015035,GO:GO:0006662	AT1G08570.1	ACHT4	atypical CYS HIS rich thioredoxin 4	LOC_Os03g21000.1		thioredoxin, putative, expressed
Sobic.001G499500	Sb01g046660	Sobic.001G499500	similar to Putative uncharacterized protein	PF05383	PTHR22792,PTHR22792:SF2			K18757		AT5G66100.1		winged-helix D-binding transcription factor family protein	LOC_Os03g06070.1		la domain containing protein, putative, expressed
Sobic.001G499300	Sb01g046640	Sobic.001G499300	similar to Putative uncharacterized protein OSJNBa0011L14.10	PF13386	PTHR33876,PTHR33876:SF2					AT4G35080.3		high-affinity nickel-transport family protein	LOC_Os03g06090.1		high-affinity nickel-transport family protein, putative, expressed
Sobic.001G499200	Sb01g046630	Sobic.001G499200	similar to Putative uncharacterized protein	PF04749	PTHR31704,PTHR31704:SF3					AT4G35920.3	MCA1	PLAC8 family protein	LOC_Os03g06120.3		PLAC8 family protein, expressed
Sobic.001G499100	Sb01g046620	Sobic.001G499100	similar to ABC transporter family protein, putative, expressed	PF00005,PF01061	PTHR19241,PTHR19241:SF286				GO:GO:0016887,GO:GO:0005524,GO:GO:0016020	AT5G06530.2		ABC-2 type transporter family protein	LOC_Os03g06139.1		ABC-2 type transporter domain containing protein, expressed
Sobic.001G499000	Sb01g046610	Sobic.001G499000	similar to Putative uncharacterized protein	PF02214,PF00805	PTHR14958,PTHR14958:SF30	KOG1665			GO:GO:0051260	AT5G55000.2	FIP2	potassium channel tetramerisation domain-containing protein / pentapeptide repeat-containing protein	LOC_Os03g06160.1		BTBP1 - Bric-a-Brac, Tramtrack, Broad Complex BTB domain with pentapeptide repeats, expressed
Sobic.001G498900	v1.4_None	Sobic.001G498900		PF04842	PTHR31860,PTHR31860:SF5					AT2G21720.1		Plant protein of unknown function (DUF639)	LOC_Os03g06180.1		expressed protein
Sobic.001G498800	Sb01g046595	Sobic.001G498800	similar to Putative CMP-sialic acid transporter	PF08449	PTHR10231,PTHR10231:SF48	KOG2234		K15272	GO:GO:0055085,GO:GO:0016021,GO:GO:0008643,GO:GO:0005351,GO:GO:0000139	AT5G41760.2		Nucleotide-sugar transporter family protein	LOC_Os06g33210.1		UAA transporter family domain containing protein, expressed
Sobic.001G498800	Sb01g046595	Sobic.001G498800	similar to Putative CMP-sialic acid transporter	PF08449	PTHR10231,PTHR10231:SF48	KOG2234		K15272	GO:GO:0055085,GO:GO:0016021,GO:GO:0008643,GO:GO:0005351,GO:GO:0000139	AT5G41760.1		Nucleotide-sugar transporter family protein	LOC_Os06g33210.1		UAA transporter family domain containing protein, expressed
Sobic.001G498700	Sb01g046590	Sobic.001G498700	similar to Putative ribosomal R apurinic site specific lyase	PF00646	PTHR32212,PTHR32212:SF76				GO:GO:0005515	AT1G16930.1		F-box/RNI-like/FBD-like domains-containing protein	LOC_Os02g29150.1		OsFBO11 - F-box and other domain containing protein, expressed
Sobic.001G498700	Sb01g046590	Sobic.001G498700	similar to Putative ribosomal R apurinic site specific lyase	PF00646,PF08387	PTHR32212,PTHR32212:SF76				GO:GO:0005515	AT4G00315.1		F-box/RNI-like/FBD-like domains-containing protein	LOC_Os02g29150.2		OsFBO11 - F-box and other domain containing protein, expressed
Sobic.001G498600	Sb01g046585	Sobic.001G498600	similar to 3'-5' exonuclease family protein, expressed	PF00570,PF01612	PTHR12124,PTHR12124:SF43		3.1.13.5		GO:GO:0005622,GO:GO:0003676,GO:GO:0008408,GO:GO:0006139	AT5G35910.1		Polynucleotidyl transferase, ribonuclease H fold protein with HRDC domain	LOC_Os03g06190.1		3-5 exonuclease family protein, putative, expressed
Sobic.001G498600	Sb01g046585	Sobic.001G498600	similar to 3'-5' exonuclease family protein, expressed	PF00570,PF01612	PTHR12124,PTHR12124:SF43		3.1.13.5	K12591	GO:GO:0005622,GO:GO:0003676,GO:GO:0008408,GO:GO:0006139	AT5G35910.1		Polynucleotidyl transferase, ribonuclease H fold protein with HRDC domain	LOC_Os03g06190.1		3-5 exonuclease family protein, putative, expressed
Sobic.001G498500	Sb01g046580	Sobic.001G498500	similar to Putative phosphoserine aminotransferase	PF00266	PTHR21152,PTHR21152:SF1		2.6.1.52	K00831		AT4G35630.1	PSAT	phosphoserine aminotransferase	LOC_Os03g06200.1		aminotransferase, putative, expressed
Sobic.001G498400	Sb01g046570	Sobic.001G498400	similar to DEAD-box ATP-dependent R helicase 38	PF00271,PF00270	PTHR24031,PTHR24031:SF318	KOG0332	3.6.4.13	K18655	GO:GO:0005524,GO:GO:0003676	AT3G53110.1	LOS4	P-loop containing nucleoside triphosphate hydrolases superfamily protein	LOC_Os03g06220.1		DEAD-box ATP-dependent R helicase, putative, expressed
Sobic.001G498300	Sb01g046560	Sobic.001G498300	similar to Expressed protein		PTHR11122,PTHR11122:SF18					AT1G64770.1	NDF2,NDH45	NDH-dependent cyclic electron flow 1	LOC_Os03g06230.1		galactose mutarotase-like, putative, expressed
Sobic.001G498200	Sb01g046550	Sobic.001G498200	similar to YT521-B-like family protein, expressed	PF04146	PTHR12357,PTHR12357:SF30	KOG1901				AT3G13460.1	ECT2	evolutiorily conserved C-termil region 2	LOC_Os03g06240.1		YT521-B-like family domain containing protein, expressed
Sobic.001G498000	Sb01g046520	Sobic.001G498000	similar to Protein kise APK1B, chloroplast, putative, expressed	PF07714	PTHR27001,PTHR27001:SF76	KOG1187	2.7.11.1		GO:GO:0006468,GO:GO:0004672	AT5G56460.1		Protein kise superfamily protein	LOC_Os03g06330.1		tyrosine protein kise domain containing protein, putative, expressed
Sobic.001G497900	v1.4_None	Sobic.001G497900		PF03468	PTHR21596,PTHR21596:SF11				GO:GO:0031047	AT3G22430.1			LOC_Os03g06340.1		XS domain containing protein, expressed
Sobic.001G497900	Sb01g046510	Sobic.001G497900		PF03468	PTHR21596,PTHR21596:SF11				GO:GO:0031047	AT3G22430.1			LOC_Os03g06340.1		XS domain containing protein, expressed
Sobic.001G497700	Sb01g046490	Sobic.001G497700	similar to Rab28 protein	PF04927	PTHR31174,PTHR31174:SF7					AT3G22490.1		Seed maturation protein	LOC_Os03g06360.1		late embryogenesis abundant protein D-34, putative, expressed
Sobic.001G497600	Sb01g046480	Sobic.001G497600	similar to Putative uncharacterized protein	PF01535	PTHR24015,PTHR24015:SF741					AT5G43820.1		Pentatricopeptide repeat (PPR) superfamily protein	LOC_Os03g06370.1		PPR repeat domain containing protein, putative, expressed
Sobic.001G497600	Sb01g046480	Sobic.001G497600	similar to Putative uncharacterized protein	PF01535,PF13041	PTHR24015,PTHR24015:SF741					AT2G30780.1		Tetratricopeptide repeat (TPR)-like superfamily protein	LOC_Os03g06370.1		PPR repeat domain containing protein, putative, expressed
Sobic.001G497600	Sb01g046480	Sobic.001G497600	similar to Putative uncharacterized protein	PF13812	PTHR24015,PTHR24015:SF741					AT5G43820.1		Pentatricopeptide repeat (PPR) superfamily protein	LOC_Os03g06370.2		PPR repeat domain containing protein, putative, expressed
Sobic.001G497500	Sb01g046470	Sobic.001G497500	similar to Expressed protein		PTHR33879,PTHR33879:SF1					AT3G22530.1			LOC_Os03g06390.1		expressed protein
Sobic.001G497300	Sb01g046460	Sobic.001G497300	similar to EDR1	PF07714,PF14381	PTHR23257,PTHR23257:SF335	KOG0192	2.7.11.1		GO:GO:0006468,GO:GO:0004672	AT1G08720.1	ATEDR1,EDR1	Protein kise superfamily protein	LOC_Os03g06410.1		protein kise domain containing protein, expressed
Sobic.001G497200	Sb01g046450	Sobic.001G497200	similar to Expressed protein	PF15365	PTHR35306,PTHR35306:SF2					AT4G02715.1			LOC_Os03g06420.3		expressed protein
Sobic.001G497000	Sb01g046430	Sobic.001G497000	similar to R helicase SDE3, putative, expressed	PF13086,PF13087	PTHR10887,PTHR10887:SF362	KOG1804	3.6.4.13,3.6.4.12	K18422		AT1G05460.1	SDE3	P-loop containing nucleoside triphosphate hydrolases superfamily protein	LOC_Os03g06440.1		R helicase SDE3, putative, expressed
Sobic.001G496900	Sb01g046420	Sobic.001G496900	similar to Type I inositol-1,4,5-trisphosphate 5-phosphatase CVP2, putative, expressed	PF03372	PTHR11200,PTHR11200:SF157	KOG0565				AT3G63240.1		Dse I-like superfamily protein	LOC_Os03g06460.1		type I inositol-1,4,5-trisphosphate 5-phosphatase, putative, expressed
Sobic.001G496800		sulfate transporter, putative, expressed	similar to Sulfate transporter 3.1, putative, expressed	PF01740,PF00916	PTHR11814,PTHR11814:SF60			K17471	GO:GO:0016021,GO:GO:0015116,GO:GO:0008272,GO:GO:0055085,GO:GO:0016020,GO:GO:0008271,GO:GO:0009507	AT3G51895.1	AST12,SULTR3	1	sulfate transporter 3	1	LOC_Os03g06520.1
Sobic.001G496700	v1.4_None	Sobic.001G496700		PF00612,PF13178	PTHR32295,PTHR32295:SF44				GO:GO:0005515	AT4G14750.1	IQD19	IQ-domain 19	LOC_Os03g06570.1		IQ calmodulin-binding motif family protein, putative, expressed
Sobic.001G496700	v1.4_None	Sobic.001G496700		PF00612	PTHR32295,PTHR32295:SF44				GO:GO:0005515	AT4G14750.1	IQD19	IQ-domain 19	LOC_Os03g06570.1		IQ calmodulin-binding motif family protein, putative, expressed
Sobic.001G496600	v1.4_None	Sobic.001G496600			PTHR11801				GO:GO:0007165,GO:GO:0006355,GO:GO:0005634,GO:GO:0004871,GO:GO:0003700	AT1G17040.2	ATSHA,SHA,STATLA	SH2 domain protein A	LOC_Os10g41770.1		expressed protein
Sobic.001G496600	v1.4_None	Sobic.001G496600			PTHR11801				GO:GO:0007165,GO:GO:0006355,GO:GO:0005634,GO:GO:0004871,GO:GO:0003700	AT1G78540.1	ATSHB,SHB,STATLB	SH2 domain protein B	LOC_Os10g41770.1		expressed protein
Sobic.001G496600	v1.4_None	Sobic.001G496600			PTHR11801				GO:GO:0007165,GO:GO:0006355,GO:GO:0005634,GO:GO:0004871,GO:GO:0003700	AT1G17040.1	ATSHA,SHA,STATLA	SH2 domain protein A	LOC_Os10g41770.1		expressed protein
Sobic.001G496500	Sb01g046370	Sobic.001G496500			PTHR33881,PTHR33881:SF2					AT4G14746.1			LOC_Os03g06580.4		MTN26L2 - MtN26 family protein precursor, expressed
Sobic.001G496400	Sb01g046365	Sobic.001G496400	similar to Allergen, putative, expressed		PTHR33109,PTHR33109:SF4					AT4G14723.1			LOC_Os03g06610.1		expressed protein
Sobic.001G496300	Sb01g046360	Sobic.001G496300		PF07883	PTHR23418,PTHR23418:SF0	KOG2107	1.13.11.53,1.13.11.54	K08967	GO:GO:0055114,GO:GO:0010309	AT4G14710.2	ATARD2	RmlC-like cupins superfamily protein	LOC_Os03g06620.1		1,2-dihydroxy-3-keto-5-methylthiopentene dioxygese protein, putative, expressed
Sobic.001G496300	v1.4_None	Sobic.001G496300		PF07883	PTHR23418,PTHR23418:SF0	KOG2107	1.13.11.53,1.13.11.54	K08967	GO:GO:0055114,GO:GO:0010309	AT4G14710.2	ATARD2	RmlC-like cupins superfamily protein	LOC_Os03g06620.1		1,2-dihydroxy-3-keto-5-methylthiopentene dioxygese protein, putative, expressed
Sobic.001G496200	Sb01g046350	Sobic.001G496200	similar to Putative uncharacterized protein	PF00447	PTHR10015,PTHR10015:SF201	KOG0627		K09419	GO:GO:0043565,GO:GO:0006355,GO:GO:0005634,GO:GO:0003700	AT3G22830.1	AT-HSFA6B,HSFA6B	heat shock transcription factor A6B	LOC_Os03g06630.2		heat stress transcription factor, putative, expressed
Sobic.001G496100	v1.4_None	Sobic.001G496100
Sobic.001G495600	Sb01g046300	Sobic.001G495600	similar to Putative uncharacterized protein OJ1607A12.9	PF04720	PTHR31579,PTHR31579:SF16					AT2G38820.2		Protein of unknown function (DUF506)	LOC_Os03g06680.1		plant-specific domain TIGR01615 family protein, expressed
Sobic.001G495500	Sb01g046290	Sobic.001G495500	similar to Putative fatty acid elongase	PF08541,PF08392	PTHR31561,PTHR31561:SF13		2.3.1.199,2.3.1.119	K15397	GO:GO:0016747,GO:GO:0008610,GO:GO:0016020,GO:GO:0006633	AT2G26640.1	KCS11	3-ketoacyl-CoA synthase 11	LOC_Os10g28060.1		3-ketoacyl-CoA synthase, putative, expressed
Sobic.001G495400	Sb01g046280	Sobic.001G495400	similar to Pentatricopeptide, putative, expressed	PF01535,PF13041	PTHR24015,PTHR24015:SF303					AT3G23020.1		Tetratricopeptide repeat (TPR)-like superfamily protein	LOC_Os03g06710.1		PPR repeat domain containing protein, putative, expressed
Sobic.001G495300	Sb01g046270	Sobic.001G495300	similar to Expressed protein	PF06241	PTHR31563,PTHR31563:SF2					AT5G43745.1		Protein of unknown function (DUF1012)	LOC_Os03g06720.1		expressed protein
Sobic.001G495200	Sb01g046260	Sobic.001G495200	similar to Putative uncharacterized protein	PF00070,PF02852	PTHR22912,PTHR22912:SF135		1.8.1.7	K00383	GO:GO:0055114,GO:GO:0016491,GO:GO:0045454	AT3G54660.1	ATGR2,EMB2360,GR	glutathione reductase	LOC_Os03g06740.1		glutathione reductase, putative, expressed
Sobic.001G495000	v1.4_None	Sobic.001G495000			PTHR10026,PTHR10026:SF74				GO:GO:0019901,GO:GO:0006355,GO:GO:0000079	AT5G45190.2		Cyclin family protein	LOC_Os12g30020.2		cyclin-T1-4, putative, expressed
Sobic.001G495000	Sb01g046250	Sobic.001G495000			PTHR10026,PTHR10026:SF74				GO:GO:0019901,GO:GO:0006355,GO:GO:0000079	AT5G45190.2		Cyclin family protein	LOC_Os12g30020.2		cyclin-T1-4, putative, expressed
Sobic.001G495000	v1.4_None	Sobic.001G495000		PF00134	PTHR10026,PTHR10026:SF74	KOG0834		K15188	GO:GO:0019901,GO:GO:0006355,GO:GO:0000079	AT5G45190.1		Cyclin family protein	LOC_Os12g30020.1		cyclin-T1-4, putative, expressed
Sobic.001G495000	Sb01g046250	Sobic.001G495000		PF00134	PTHR10026,PTHR10026:SF74	KOG0834		K15188	GO:GO:0019901,GO:GO:0006355,GO:GO:0000079	AT5G45190.1		Cyclin family protein	LOC_Os12g30020.1		cyclin-T1-4, putative, expressed
Sobic.001G494500	v1.4_None	Sobic.001G494500		PF00294	PTHR10584,PTHR10584:SF184	KOG2855				AT1G06730.1		pfkB-like carbohydrate kise family protein	LOC_Os03g06880.1		kise, pfkB family, putative, expressed
Sobic.001G494500	Sb01g046230	Sobic.001G494500		PF00294	PTHR10584,PTHR10584:SF184	KOG2855				AT1G06730.1		pfkB-like carbohydrate kise family protein	LOC_Os03g06880.1		kise, pfkB family, putative, expressed
Sobic.001G494400	Sb01g046220	Sobic.001G494400	similar to Putative uncharacterized protein	PF04576	PTHR31448,PTHR31448:SF7					AT1G08800.2		Protein of unknown function, DUF593	LOC_Os03g06890.1		DUF593 domain containing protein, expressed
Sobic.001G494400	Sb01g046220	Sobic.001G494400	similar to Putative uncharacterized protein	PF04576	PTHR31448,PTHR31448:SF7					AT1G08800.1		Protein of unknown function, DUF593	LOC_Os03g06890.1		DUF593 domain containing protein, expressed
Sobic.001G494300	Sb01g046210	Sobic.001G494300	similar to Chromosome chr4 scaffold_162, whole genome shotgun sequence	PF01396,PF06839,PF01751,PF01131	PTHR11390,PTHR11390:SF21		5.99.1.2	K03165	GO:GO:0006265,GO:GO:0005694,GO:GO:0003916,GO:GO:0003677,GO:GO:0008270,GO:GO:0003917	AT5G63920.1	TOP3A	topoisomerase 3alpha	LOC_Os03g06900.1		D topoisomerase 3 protein, putative, expressed
Sobic.001G494200	Sb01g046200	Sobic.001G494200		PF13041	PTHR24015,PTHR24015:SF648					AT5G01110.1		Tetratricopeptide repeat (TPR)-like superfamily protein	LOC_Os03g06910.1		PPR repeat containing protein, expressed
Sobic.001G494100	Sb01g046180	Sobic.001G494100	similar to Putative uncharacterized protein OJ1123F12.3	PF00271,PF00176	PTHR10799,PTHR10799:SF611	KOG0390	3.6.4.12	K10875	GO:GO:0005524	AT2G16390.1	CHR35,DMS1,DRD1	SNF2 domain-containing protein / helicase domain-containing protein	LOC_Os03g06920.1		DRD1, putative, expressed
Sobic.001G494100	Sb01g046180	Sobic.001G494100	similar to Putative uncharacterized protein OJ1123F12.3	PF00271,PF00176	PTHR10799,PTHR10799:SF611	KOG0390	3.6.4.12		GO:GO:0005524	AT2G16390.1	CHR35,DMS1,DRD1	SNF2 domain-containing protein / helicase domain-containing protein	LOC_Os03g06920.1		DRD1, putative, expressed
Sobic.001G494000	Sb01g046170	Sobic.001G494000	similar to Associated with HOX family protein, expressed	PF05920,PF07526	PTHR11850,PTHR11850:SF65	KOG0773			GO:GO:0006355,GO:GO:0003677	AT4G34610.1	BLH6	BEL1-like homeodomain 6	LOC_Os03g06930.1		homeodomain protein, putative, expressed
Sobic.001G493900	Sb01g046160	Sobic.001G493900	similar to Beta-galactosidase 5 precursor	PF02140,PF01301	PTHR23421,PTHR23421:SF51		3.2.1.23		GO:GO:0030246,GO:GO:0005975,GO:GO:0004553	AT4G36360.1	BGAL3	beta-galactosidase 3	LOC_Os03g06940.1		beta-galactosidase, putative, expressed
Sobic.001G493800	Sb01g046150	Sobic.001G493800	similar to Putative uncharacterized protein	PF11947	PTHR34575,PTHR34575:SF2					AT4G19100.1		Protein of unknown function (DUF3464)	LOC_Os06g21530.1		expressed protein
Sobic.001G493700	Sb01g046140	Sobic.001G493700	similar to Ubiquitin carboxyl-termil hydrolase family protein, expressed	PF00443,PF04780	PTHR22975,PTHR22975:SF9	KOG1887	3.4.19.12		GO:GO:0036459,GO:GO:0016579	AT3G47890.1		Ubiquitin carboxyl-termil hydrolase-related protein	LOC_Os03g06950.1		ubiquitin carboxyl-termil hydrolase domain containing protein, expressed
Sobic.001G493600	Sb01g046130	Sobic.001G493600	similar to Vesicle-associated membrane protein 724, putative, expressed	PF13774,PF00957	PTHR21136,PTHR21136:SF109	KOG0859			GO:GO:0016192,GO:GO:0016021	AT1G04760.1	ATVAMP726,VAMP726	vesicle-associated membrane protein 726	LOC_Os03g06960.1		vesicle-associated membrane protein, putative, expressed
Sobic.001G493500	Sb01g046120	Sobic.001G493500	similar to TPR Domain containing protein, expressed	PF00515	PTHR36326,PTHR36326:SF1				GO:GO:0005515	AT5G48850.1	ATSDI1	Tetratricopeptide repeat (TPR)-like superfamily protein	LOC_Os03g06970.1		tetratricopeptide repeat domain containing protein, expressed
Sobic.001G493400	Sb01g046110	Sobic.001G493400	similar to Expressed protein	PF01918	PTHR13516,PTHR13516:SF7	KOG2567			GO:GO:0003676	AT3G07030.1		Alba D/R-binding protein	LOC_Os03g06980.1		nucleic acid binding protein, putative, expressed
Sobic.001G493200	Sb01g046090	Sobic.001G493200	similar to Endonuclease/Exonuclease/phosphatase family protein, expressed	PF15801,PF03372	PTHR12121,PTHR12121:SF34	KOG0620	3.1.13.4	K12603		AT3G58580.1		Dse I-like superfamily protein	LOC_Os03g07080.2		endonuclease/exonuclease/phosphatase family domain containing protein, expressed
Sobic.001G493100	Sb01g046080	Sobic.001G493100	similar to Non-specific lipid-transfer protein	PF14368	PTHR33044,PTHR33044:SF28					AT2G44300.1		Bifunctiol inhibitor/lipid-transfer protein/seed storage 2S albumin superfamily protein	LOC_Os03g07100.1		LTPL82 - Protease inhibitor/seed storage/LTP family protein precursor, expressed
Sobic.001G493001	v1.4_None	v2.1_None		PF01200	PTHR10769	KOG3502		K02979	GO:GO:0006412,GO:GO:0005840,GO:GO:0005622,GO:GO:0003735	AT3G10090.1		Nucleic acid-binding, OB-fold-like protein	LOC_Os10g27174.1		40S ribosomal protein S28, putative, expressed
Sobic.001G492900	Sb01g046060	Sobic.001G492900	similar to Calmodulin-binding family protein, putative, expressed		PTHR31250,PTHR31250:SF5					AT3G58480.1		calmodulin-binding family protein	LOC_Os03g07110.3		calmodulin-binding protein, putative, expressed
Sobic.001G492900	Sb01g046060	Sobic.001G492900	similar to Calmodulin-binding family protein, putative, expressed		PTHR31250,PTHR31250:SF5					AT3G58480.1		calmodulin-binding family protein	LOC_Os03g07110.2		calmodulin-binding protein, putative, expressed
Sobic.001G492900	Sb01g046060	Sobic.001G492900	similar to Calmodulin-binding family protein, putative, expressed		PTHR31250,PTHR31250:SF5					AT3G58480.1		calmodulin-binding family protein	LOC_Os03g07110.1		calmodulin-binding protein, putative, expressed
Sobic.001G492800	Sb01g046050	Sobic.001G492800	similar to Os03g0167400 protein	PF04788	PTHR31300,PTHR31300:SF3					AT5G06610.1		Protein of unknown function (DUF620)	LOC_Os03g07120.1		expressed protein
Sobic.001G492600	Sb01g046040	Sobic.001G492600	weakly similar to Putative uncharacterized protein	PF05678	PTHR33624,PTHR33624:SF2					AT3G56710.1	SIB1	sigma factor binding protein 1	LOC_Os05g32460.1		VQ domain containing protein, putative, expressed
Sobic.001G492300	Sb01g046020	Sobic.001G492300		PF00149	PTHR11668,PTHR11668:SF265		3.1.3.16	K04382	GO:GO:0016787	AT2G42500.1	PP2A-3	protein phosphatase 2A-3	LOC_Os03g07150.1		OsPP2Ac-5 - Phosphatase 2A isoform 5 belonging to family 2, expressed
Sobic.001G492200	Sb01g046015	Sobic.001G492200	similar to Kelch motif family protein, expressed	PF01344	PTHR24412,PTHR24412:SF203				GO:GO:0005515	AT1G55270.1		Galactose oxidase/kelch repeat superfamily protein	LOC_Os03g07160.1		OsFBK11 - F-box domain and kelch repeat containing protein, expressed
Sobic.001G492200	Sb01g046015	Sobic.001G492200	similar to Kelch motif family protein, expressed	PF01344	PTHR24412,PTHR24412:SF203				GO:GO:0005515	AT1G55270.1		Galactose oxidase/kelch repeat superfamily protein	LOC_Os10g26990.1		OsFBK23 - F-box domain and kelch repeat containing protein, expressed
Sobic.001G492100	Sb01g046010	Sobic.001G492100	similar to Putative uncharacterized protein	PF13347	PTHR11328,PTHR11328:SF34	KOG4830				AT3G60070.1		Major facilitator superfamily protein	LOC_Os03g07170.1		lactose permease-related, putative, expressed
Sobic.001G492000	Sb01g046000	Sobic.001G492000	similar to Putative uncharacterized protein		PTHR23241,PTHR23241:SF63					AT2G18340.1		late embryogenesis abundant domain-containing protein / LEA domain-containing protein	LOC_Os03g07180.1		embryonic protein DC-8, putative, expressed
Sobic.001G491900	Sb01g045990	Sobic.001G491900	similar to Putative uncharacterized protein	PF11360	PTHR37178,PTHR37178:SF1					AT1G13990.1			LOC_Os03g07190.1		expressed protein
Sobic.001G491800	Sb01g045980	Sobic.001G491800	similar to Expressed protein	PF09366	PTHR34133,PTHR34133:SF1					AT5G39530.1		Protein of unknown function (DUF1997)	LOC_Os03g07200.2		expressed protein
Sobic.001G491700	v1.4_None	Sobic.001G491700		PF01535,PF13041	PTHR24015,PTHR24015:SF787					AT5G15280.1		Pentatricopeptide repeat (PPR) superfamily protein	LOC_Os03g07220.1		PPR repeat domain containing protein, putative, expressed
Sobic.001G491600	Sb01g045972	Sobic.001G491600	similar to Putative thioredoxin	PF00085	PTHR10438,PTHR10438:SF273	KOG0907	5.3.4.1		GO:GO:0045454,GO:GO:0015035,GO:GO:0006662	AT1G08570.1	ACHT4	atypical CYS HIS rich thioredoxin 4	LOC_Os03g07226.1		thioredoxin, putative, expressed
Sobic.001G491500	Sb01g045970	Sobic.001G491500	similar to Putative pentatricopeptide repeat containing protein	PF01535,PF13041	PTHR24015,PTHR24015:SF820					AT5G15300.1		Pentatricopeptide repeat (PPR) superfamily protein	LOC_Os03g07234.1		pentatricopeptide, putative, expressed
Sobic.001G491300	Sb01g045950	Sobic.001G491300	similar to Putative uncharacterized protein	PF00856	PTHR12197,PTHR12197:SF126		2.1.1.43		GO:GO:0005515	AT1G26760.1	ATXR1,SDG35	SET domain protein 35	LOC_Os03g07260.1		tetratricopeptide repeat domain containing protein, expressed
Sobic.001G491200	Sb01g045940	Sobic.001G491200	similar to Os01g0173900 protein	PF00005,PF00664	PTHR24223,PTHR24223:SF181		3.6.3.44		GO:GO:0016887,GO:GO:0005524,GO:GO:0055085,GO:GO:0042626,GO:GO:0016021,GO:GO:0006810	AT3G13080.1	ATMRP3,MRP3	multidrug resistance-associated protein 3	LOC_Os01g07870.1		ABC transporter family protein, putative, expressed
Sobic.001G491100	Sb01g045930	Sobic.001G491100	similar to Putative uncharacterized protein	PF01783	PTHR21026,PTHR21026:SF2			K02911	GO:GO:0015934,GO:GO:0006412,GO:GO:0003735	AT1G26740.1		Ribosomal L32p protein family	LOC_Os03g07290.1		structural constituent of ribosome, putative, expressed
Sobic.001G491000	Sb01g045920	Sobic.001G491000	similar to Ribulose-phosphate 3-epimerase, chloroplast precursor	PF00834	PTHR11749,PTHR11749:SF4	KOG3111	5.1.3.1	K01783	GO:GO:0016857,GO:GO:0005975	AT5G61410.1	EMB2728,RPE	D-ribulose-5-phosphate-3-epimerase	LOC_Os03g07300.1		ribulose-phosphate 3-epimerase, chloroplast precursor, putative, expressed
Sobic.001G491000	Sb01g045920	Sobic.001G491000	similar to Ribulose-phosphate 3-epimerase, chloroplast precursor	PF00834	PTHR11749,PTHR11749:SF4	KOG3111	5.1.3.1		GO:GO:0016857,GO:GO:0005975	AT5G61410.2	EMB2728,RPE	D-ribulose-5-phosphate-3-epimerase	LOC_Os03g07300.1		ribulose-phosphate 3-epimerase, chloroplast precursor, putative, expressed
Sobic.001G491000	Sb01g045920	Sobic.001G491000	similar to Ribulose-phosphate 3-epimerase, chloroplast precursor	PF00834	PTHR11749,PTHR11749:SF4	KOG3111	5.1.3.1	K01783	GO:GO:0016857,GO:GO:0005975	AT5G61410.2	EMB2728,RPE	D-ribulose-5-phosphate-3-epimerase	LOC_Os03g07300.1		ribulose-phosphate 3-epimerase, chloroplast precursor, putative, expressed
Sobic.001G490950	Sb01g045910	v2.1_None			PTHR10044,PTHR10044:SF133					AT2G35330.2		RING/U-box superfamily protein	LOC_Os09g20550.1		zinc finger protein-related, putative, expressed
Sobic.001G490900	Sb01g045900	Sobic.001G490900	similar to Axi 1 protein, putative, expressed	PF10250	PTHR31741,PTHR31741:SF16					AT1G14020.1		O-fucosyltransferase family protein	LOC_Os03g07310.1		growth regulator related protein, putative, expressed
Sobic.001G490800	v1.4_None	Sobic.001G490800		PF01095	PTHR31321,PTHR31321:SF12		3.1.1.11	K01051	GO:GO:0042545,GO:GO:0030599,GO:GO:0005618	AT3G29090.1	ATPME31,PME31	pectin methylesterase 31	LOC_Os10g26680.1		pectinesterase, putative, expressed
Sobic.001G490700	Sb01g045890	Sobic.001G490700	similar to Putative uncharacterized protein	PF13812,PF13041,PF01535	PTHR24015,PTHR24015:SF452					AT5G15300.1		Pentatricopeptide repeat (PPR) superfamily protein	LOC_Os03g07330.1		pentatricopeptide, putative, expressed
Sobic.001G490600	Sb01g045880	Sobic.001G490600	similar to Ribosomal protein-like	PF00861	PTHR12899,PTHR12899:SF8				GO:GO:0006412,GO:GO:0005840,GO:GO:0005622,GO:GO:0003735	AT1G14205.1		Ribosomal L18p/L5e family protein	LOC_Os03g07340.1		ribosomal L18p/L5e family protein, putative, expressed
Sobic.001G490500	Sb01g045870	Sobic.001G490500	similar to Chromosome chr15 scaffold_37, whole genome shotgun sequence	PF08318	PTHR24016,PTHR24016:SF0					AT4G01400.2			LOC_Os02g25840.1		conserved oligomeric Golgi complex component 4, related, putative, expressed
Sobic.001G490000	mann synthase, expressed	Sb01g045850	similar to Cellulose synthase-like A4	PF13632	PTHR32044,PTHR32044:SF23		2.4.1.32	K13680		AT5G03760.1	ATCSLA09,ATCSLA9,CSLA09,CSLA9,RAT4	Nucleotide-diphospho-sugar transferases superfamily protein	LOC_Os03g07350.1		CSLA4 - cellulose synthase-like family A
Sobic.001G489900	Sb01g045840	Sobic.001G489900	similar to Putative zinc finger D-binding protein	PF02701	PTHR31089,PTHR31089:SF3				GO:GO:0006355,GO:GO:0003677	AT5G39660.1	CDF2	cycling DOF factor 2	LOC_Os03g07360.1		expressed protein
Sobic.001G489800	Sb01g045830	Sobic.001G489800		PF01844	PTHR33427,PTHR33427:SF3				GO:GO:0004519,GO:GO:0003676	AT3G47490.1		HNH endonuclease	LOC_Os03g07370.1		HNH endonuclease domain-containing protein, putative, expressed
Sobic.001G489800	v1.4_None	Sobic.001G489800		PF01844	PTHR33427,PTHR33427:SF3				GO:GO:0004519,GO:GO:0003676	AT3G47490.1		HNH endonuclease	LOC_Os03g07370.1		HNH endonuclease domain-containing protein, putative, expressed
Sobic.001G489700	Sb01g045820	Sobic.001G489700	similar to Putative uncharacterized protein	PF01040	PTHR11048,PTHR11048:SF3			K02257	GO:GO:0016021,GO:GO:0004659	AT2G44520.1	COX10	cytochrome c oxidase 10	LOC_Os01g34390.1		prenyltransferase, putative, expressed
Sobic.001G489600	Sb01g045810	Sobic.001G489600	similar to Expressed protein	PF05627	PTHR33882,PTHR33882:SF1					AT5G64850.1			LOC_Os03g07380.1		expressed protein
Sobic.001G489500	Sb01g045800	Sobic.001G489500	similar to Putative uncharacterized protein	PF02519	PTHR35296,PTHR35296:SF2				GO:GO:0009733	AT2G35290.1			LOC_Os03g07400.1		expressed protein
Sobic.001G489400	Sb01g045790	Sobic.001G489400	similar to Putative uncharacterized protein	PF01959	PTHR33563,PTHR33563:SF1		1.4.1.24		GO:GO:0055114,GO:GO:0016491,GO:GO:0009073,GO:GO:0003856	AT3G28760.2			LOC_Os03g07420.1		3-dehydroquite synthase, putative, expressed
Sobic.001G489300	Sb01g045780	Sobic.001G489300	similar to Serine/threonine-protein kise K, putative, expressed	PF07714	PTHR27001,PTHR27001:SF160	KOG1187	2.7.11.1	K04733	GO:GO:0006468,GO:GO:0004672	AT2G02800.1	APK2B	protein kise 2B	LOC_Os03g07430.2		protein kise domain containing protein, expressed
Sobic.001G489150	v1.4_None	v2.1_None		PF00191	PTHR10502,PTHR10502:SF116				GO:GO:0005544,GO:GO:0005509	AT1G35720.1	ANT1,ATOXY5,OXY5	annexin 1	LOC_Os06g11800.1		annexin, putative, expressed
Sobic.001G489075	v1.4_None	v2.1_None			PTHR32212,PTHR32212:SF140								LOC_Os12g36000.1		expressed protein
Sobic.001G489000	Sb01g045750	Sobic.001G489000	similar to Os03g0170500 protein	PF03703	PTHR35688,PTHR35688:SF2					AT1G14345.1		D(P)-linked oxidoreductase superfamily protein	LOC_Os03g07440.1		putativ eribonuclease P, putative, expressed
Sobic.001G488900	Sb01g045740	Sobic.001G488900	similar to Putative D-binding protein	PF02183,PF00046	PTHR24326,PTHR24326:SF176	KOG0483		K09338	GO:GO:0043565,GO:GO:0006355,GO:GO:0003700,GO:GO:0003677	AT1G69780.1	ATHB13	Homeobox-leucine zipper protein family	LOC_Os03g07450.1		homeobox associated leucine zipper, putative, expressed
Sobic.001G488700	Sb01g045720	Sobic.001G488700	similar to Sucrose Transporter	PF13347	PTHR19432,PTHR19432:SF36	KOG0637		K15378		AT2G02860.1	ATSUC3,ATSUT2,SUC3,SUT2	sucrose transporter 2	LOC_Os03g07480.2		sucrose transporter, putativ, expressed
Sobic.001G488600	Sb01g045710	Sobic.001G488600	similar to Os03g0171300 protein	PF00010	PTHR12565,PTHR12565:SF148				GO:GO:0046983	AT3G47710.1	BHLH161,BNQ3	BANQUO 3	LOC_Os10g26460.1		bHLH family protein, putative, expressed
Sobic.001G488500	v1.4_None	Sobic.001G488500		PF01344	PTHR24413,PTHR24413:SF133				GO:GO:0005515	AT1G14330.1		Galactose oxidase/kelch repeat superfamily protein	LOC_Os03g07530.2		OsFBK12 - F-box domain and kelch repeat containing protein, expressed
Sobic.001G488500	Sb01g045700	Sobic.001G488500		PF01344	PTHR24413,PTHR24413:SF133				GO:GO:0005515	AT1G14330.1		Galactose oxidase/kelch repeat superfamily protein	LOC_Os03g07530.2		OsFBK12 - F-box domain and kelch repeat containing protein, expressed
Sobic.001G488400	Sb01g045690	Sobic.001G488400	similar to BHLH family protein, putative, expressed	PF00010	PTHR12565,PTHR12565:SF79				GO:GO:0046983	AT3G28857.1		basic helix-loop-helix (bHLH) D-binding family protein	LOC_Os10g26410.1		bHLH family protein, putative, expressed
Sobic.001G488200	Sb01g045680	Sobic.001G488200	similar to Alanine-glyoxylate aminotransferase 2, mitochondrial, putative, expressed	PF00202	PTHR11986,PTHR11986:SF58		2.6.1.44	K00827	GO:GO:0030170,GO:GO:0008483	AT4G39660.1	AGT2	alanine:glyoxylate aminotransferase 2	LOC_Os03g07570.4		aminotransferase, putative, expressed
Sobic.001G488100	Sb01g045670	Sobic.001G488100	similar to Nucleoporin family protein, putative, expressed	PF04096,PF12110	PTHR23198,PTHR23198:SF0			K14297	GO:GO:0006810,GO:GO:0005643	AT1G80680.1	MOS3,NUP96,PRE,SAR3	SUPPRESSOR OF AUXIN RESISTANCE 3	LOC_Os03g07580.1		OsNucAP1 - Putative Nucleoporin Autopeptidase homologue, expressed
Sobic.001G488000	Sb01g045660	Sobic.001G488000	similar to Leucine zipper protein		PTHR36067,PTHR36067:SF1								LOC_Os03g07590.1		expressed protein
Sobic.001G487900	Sb01g045650	Sobic.001G487900	similar to Calcium-binding protein 39, putative, expressed	PF08569	PTHR10182,PTHR10182:SF16	KOG1566				AT5G47540.1		Mo25 family protein	LOC_Os03g07600.1		calcium-binding protein, putative, expressed
Sobic.001G487900	Sb01g045650	Sobic.001G487900	similar to Calcium-binding protein 39, putative, expressed	PF08569	PTHR10182,PTHR10182:SF16	KOG1566		K08272		AT5G47540.1		Mo25 family protein	LOC_Os03g07600.1		calcium-binding protein, putative, expressed
Sobic.001G487200	Sb01g045580	Sobic.001G487200	similar to Zinc finger, C3HC4 type family protein, expressed	PF13639	PTHR14155,PTHR14155:SF75			K19045	GO:GO:0008270,GO:GO:0005515	AT3G63530.1	BB,BB2	RING/U-box superfamily protein	LOC_Os03g07790.1		zinc finger, C3HC4 type domain containing protein, expressed
Sobic.001G487100	Sb01g045570	Sobic.001G487100	similar to Os03g0174100 protein	PF00076	PTHR24012,PTHR24012:SF333	KOG0148			GO:GO:0003676	AT5G19350.1		R-binding (RRM/RBD/RNP motifs) family protein	LOC_Os03g07800.1		R recognition motif containing protein, putative, expressed
Sobic.001G487000	Sb01g045560	Sobic.001G487000	similar to Expressed protein		PTHR36373,PTHR36373:SF1					AT3G52110.2			LOC_Os03g07810.1		expressed protein
Sobic.001G486900	Sb01g045550	Sobic.001G486900	similar to Putative uncharacterized protein	PF03016	PTHR11062,PTHR11062:SF21	KOG1021				AT3G57630.1		exostosin family protein	LOC_Os03g07820.1		exostosin family protein, putative, expressed
Sobic.001G486700	Sb01g045540	Sobic.001G486700	similar to Adenylosuccite synthetase, chloroplast precursor	PF00709	PTHR11846,PTHR11846:SF4		6.3.4.4	K01939	GO:GO:0006164,GO:GO:0005525,GO:GO:0004019	AT3G57610.1	ADSS	adenylosuccite synthase	LOC_Os03g07840.1		adenylosuccite synthetase, chloroplast precursor, putative, expressed
Sobic.001G486600	Sb01g045530	Sobic.001G486600	similar to Os12g0176500 protein	PF00004,PF08542	PTHR11669,PTHR11669:SF17	KOG0989		K10755	GO:GO:0005524	AT1G21690.1	EMB1968,RFC4	ATPase family associated with various cellular activities (AAA)	LOC_Os12g07720.1		RFC4 - Putative clamp loader of PC, replication factor C subunit 4, expressed
Sobic.001G486500	tR methyltransferase, putative, expressed	Sb01g045520	similar to TR methyl transferase family protein, expressed	PF03054	PTHR11933,PTHR11933:SF5	KOG2805	2.8.1.4,2.8.1.7	K00566	GO:GO:0016740,GO:GO:0008033	AT1G51310.1		transferases	tR (5-methylaminomethyl-2-thiouridylate)-methyltransferases	LOC_Os03g07850.1
Sobic.001G486500	tR methyltransferase, putative, expressed	Sb01g045520	similar to TR methyl transferase family protein, expressed	PF03054	PTHR11933,PTHR11933:SF5		2.8.1.4,2.8.1.7		GO:GO:0016740,GO:GO:0008033	AT1G51310.1		transferases	tR (5-methylaminomethyl-2-thiouridylate)-methyltransferases	LOC_Os03g07850.1
Sobic.001G486500	tR methyltransferase, putative, expressed	Sb01g045520	similar to TR methyl transferase family protein, expressed	PF03054	PTHR11933,PTHR11933:SF5	KOG2805	2.8.1.4,2.8.1.7		GO:GO:0016740,GO:GO:0008033	AT1G51310.1		transferases	tR (5-methylaminomethyl-2-thiouridylate)-methyltransferases	LOC_Os03g07850.1
Sobic.001G486300	Sb01g045510	Sobic.001G486300	similar to Phosphatidylinositol transfer-like	PF03765,PF00650	PTHR23324,PTHR23324:SF84	KOG1471				AT2G21520.2		Sec14p-like phosphatidylinositol transfer family protein	LOC_Os08g25310.1		phosphatidylinositol transfer, putative, expressed
Sobic.001G486100	v1.4_None	Sobic.001G486100			PTHR36616,PTHR36616:SF2					AT3G52105.1			LOC_Os03g07870.1		expressed protein
Sobic.001G486000	Sb01g045500	Sobic.001G486000	similar to RAPB protein	PF02045	PTHR12632,PTHR12632:SF16			K08064	GO:GO:0006355,GO:GO:0003700	AT3G14020.1	NF-YA6	nuclear factor Y, subunit A6	LOC_Os03g07880.1		nuclear transcription factor Y subunit, putative, expressed
Sobic.001G485901	v1.4_None	v2.1_None
Sobic.001G485800	Sb01g045480	Sobic.001G485800	similar to Hydrolase, carbon-nitrogen family protein, expressed	PF00795	PTHR23088,PTHR23088:SF20	KOG0806	3.5.1.3	K13566	GO:GO:0016810,GO:GO:0006807	AT5G12040.1		Nitrilase/cyanide hydratase and apolipoprotein N-acyltransferase family protein	LOC_Os03g07910.1		nitrilase, putative, expressed
Sobic.001G485800	Sb01g045480	Sobic.001G485800	similar to Hydrolase, carbon-nitrogen family protein, expressed	PF00795	PTHR23088,PTHR23088:SF20	KOG0806			GO:GO:0016810,GO:GO:0006807	AT5G12040.1		Nitrilase/cyanide hydratase and apolipoprotein N-acyltransferase family protein	LOC_Os03g07910.1		nitrilase, putative, expressed
Sobic.001G485800	Sb01g045480	Sobic.001G485800	similar to Hydrolase, carbon-nitrogen family protein, expressed	PF00795	PTHR23088,PTHR23088:SF20	KOG0806		K13566	GO:GO:0016810,GO:GO:0006807	AT5G12040.1		Nitrilase/cyanide hydratase and apolipoprotein N-acyltransferase family protein	LOC_Os03g07910.1		nitrilase, putative, expressed
Sobic.001G485700	Sb01g045470	Sobic.001G485700	similar to Os09g0509000 protein		PTHR31346,PTHR31346:SF4					AT3G15000.1		cobalt ion binding	LOC_Os09g33480.1		DAG protein, chloroplast precursor, putative, expressed
Sobic.001G485600	Sb01g045460	Sobic.001G485600	similar to Os09g0509000 protein		PTHR31346,PTHR31346:SF4					AT3G15000.1		cobalt ion binding	LOC_Os09g04670.1		DAG protein, chloroplast precursor, putative, expressed
Sobic.001G485500	v1.4_None	Sobic.001G485500					3.5.1.3			AT5G12040.1		Nitrilase/cyanide hydratase and apolipoprotein N-acyltransferase family protein	LOC_Os03g07910.1		nitrilase, putative, expressed
Sobic.001G485400	v1.4_None	Sobic.001G485400			PTHR33541,PTHR33541:SF5					AT3G13980.1			LOC_Os03g07920.1		expressed protein
Sobic.001G485300	Sb01g045430	Sobic.001G485300	similar to Putative uncharacterized protein	PF02186	PTHR12716,PTHR12716:SF8	KOG3095		K03137	GO:GO:0006367	AT4G20330.1		Transcription initiation factor TFIIE, beta subunit	LOC_Os10g25770.2		transcription initiation factor IIE subunit beta, putative, expressed
Sobic.001G485200	Sb01g045420	Sobic.001G485200	similar to AP2 domain containing protein, expressed	PF00847	PTHR32467,PTHR32467:SF5			K09285	GO:GO:0006355,GO:GO:0003700,GO:GO:0007275	AT1G72570.1		Integrase-type D-binding superfamily protein	LOC_Os03g07940.1		AP2 domain containing protein, expressed
Sobic.001G485100	Sb01g045410	Sobic.001G485100	similar to Expressed protein		PTHR36014,PTHR36014:SF1					AT2G26340.1			LOC_Os03g07960.1		expressed protein
Sobic.001G485000	v1.4_None	Sobic.001G485000		PF16135	PTHR24098,PTHR24098:SF12		2.3.1.48			AT2G37520.1		Acyl-CoA N-acyltransferase with RING/FYVE/PHD-type zinc finger domain	LOC_Os03g17050.1		expressed protein
Sobic.001G484900	Sb01g045390	Sobic.001G484900	similar to Expressed protein		PTHR35758,PTHR35758:SF2					AT5G21910.1			LOC_Os03g07980.1		expressed protein
Sobic.001G484800	Sb01g045380	Sobic.001G484800	similar to GCN5-related N-acetyltransferase, putative, expressed	PF00583	PTHR23091,PTHR23091:SF278		2.3.1.88		GO:GO:0008080	AT2G06025.1		Acyl-CoA N-acyltransferases (T) superfamily protein	LOC_Os03g07990.1		acetyltransferase, GT family, putative, expressed
Sobic.001G484700	Sb01g045370	Sobic.001G484700	similar to C3HC4 zinc finger containing protein, putative, expressed	PF13920,PF12483	PTHR12183	KOG4172	6.3.2.19	K15688	GO:GO:0007005,GO:GO:0004842	AT1G54150.1		E3 Ubiquitin ligase family protein	LOC_Os03g08000.1		expressed protein
Sobic.001G484400	Sb01g045340	Sobic.001G484400	similar to Cation-transporting ATPase	PF00403,PF00702,PF00122	PTHR24093,PTHR24093:SF246		3.6.3.4	K01533	GO:GO:0046872,GO:GO:0030001,GO:GO:0000166	AT5G21930.1	ATHMA8,HMA8,PAA2	P-type ATPase of Arabidopsis 2	LOC_Os03g08070.1		copper-transporting ATPase PAA1, putative, expressed
Sobic.001G484300	Sb01g045330	Sobic.001G484300	similar to YGGT family protein, expressed	PF02325	PTHR33219,PTHR33219:SF4			K02221	GO:GO:0016020	AT5G21920.1	ATYLMG2,YLMG2	YGGT family protein	LOC_Os03g08080.1		YGGT family protein, putative, expressed
Sobic.001G484200	Sb01g045320	Sobic.001G484200	similar to Guanine nucleotide-binding protein alpha-1 subunit	PF00503	PTHR10218,PTHR10218:SF224	KOG0082		K04640	GO:GO:0031683,GO:GO:0019001,GO:GO:0007186,GO:GO:0004871,GO:GO:0003924	AT2G26300.1	ATGPA1,GP ALPHA 1,GPA1	G protein alpha subunit 1	LOC_Os05g26890.1		G-protein alpha subunit, putative, expressed
Sobic.001G484200	Sb01g045320	Sobic.001G484200	similar to Guanine nucleotide-binding protein alpha-1 subunit	PF00503	PTHR10218,PTHR10218:SF224	KOG0082			GO:GO:0031683,GO:GO:0019001,GO:GO:0007186,GO:GO:0004871,GO:GO:0003924	AT2G26300.1	ATGPA1,GP ALPHA 1,GPA1	G protein alpha subunit 1	LOC_Os05g26890.1		G-protein alpha subunit, putative, expressed
Sobic.001G484000	Sb01g045300	Sobic.001G484000	similar to Hydrolase, alpha/beta fold family protein, expressed	PF12697	PTHR10992,PTHR10992:SF901	KOG1454	3.1.1.23			AT5G21950.1		alpha/beta-Hydrolases superfamily protein	LOC_Os03g08100.1		hydrolase, alpha/beta fold family protein, putative, expressed
Sobic.001G483900	Sb01g045290	Sobic.001G483900		PF12697	PTHR10992,PTHR10992:SF828	KOG1454	3.7.1.8,3.7.1.17			AT5G09430.1		alpha/beta-Hydrolases superfamily protein	LOC_Os03g08110.1		hydrolase protein, putative, expressed
Sobic.001G483800	tubulin--tyrosine ligase-like protein 12, putative, expressed	Sb01g045280	similar to Tubulin-tyrosine ligase family protein, expressed	PF03133	PTHR12241,PTHR12241:SF13				GO:GO:0006464	AT1G77550.1		tubulin-tyrosine ligases	tubulin-tyrosine ligases	LOC_Os03g08140.2
Sobic.001G483800	tubulin--tyrosine ligase-like protein 12, putative, expressed	Sb01g045280	similar to Tubulin-tyrosine ligase family protein, expressed	PF03133	PTHR12241,PTHR12241:SF13			K16609	GO:GO:0006464	AT1G77550.1		tubulin-tyrosine ligases	tubulin-tyrosine ligases	LOC_Os03g08140.1
Sobic.001G483600	Sb01g045260	Sobic.001G483600	similar to Serine/threonine-protein kise K, putative, expressed	PF07714	PTHR27001,PTHR27001:SF72	KOG1187	2.7.11.1		GO:GO:0006468,GO:GO:0004672	AT2G05940.1		Protein kise superfamily protein	LOC_Os03g08170.1		protein kise APK1B, chloroplast precursor, putative, expressed
Sobic.001G483500	Sb01g045250	Sobic.001G483500		PF04525	PTHR31087,PTHR31087:SF3					AT2G05910.1		Protein of unknown function (DUF567)	LOC_Os03g08200.1		DUF567 domain containing protein, putative, expressed
Sobic.001G483400	Sb01g045240	Sobic.001G483400	similar to Lipoxygese	PF01477,PF00305	PTHR11771,PTHR11771:SF57		1.13.11.12	K00454	GO:GO:0005515,GO:GO:0055114,GO:GO:0046872,GO:GO:0016702	AT1G17420.1	LOX3	lipoxygese 3	LOC_Os03g08220.1		lipoxygese protein, putative, expressed
Sobic.001G483300	Sb01g045230	Sobic.001G483300	similar to Putative uncharacterized protein	PF07911	PTHR33108,PTHR33108:SF13					AT1G72510.1		Protein of unknown function (DUF1677)	LOC_Os03g08250.1		expressed protein
Sobic.001G483200	v1.4_None	Sobic.001G483200		PF07145	PTHR13308,PTHR13308:SF25					AT2G26280.1	CID7	CTC-interacting domain 7	LOC_Os03g08270.1		ataxin-2 C-termil region family protein, expressed
Sobic.001G483200	v1.4_None	Sobic.001G483200		PF07145	PTHR13308,PTHR13308:SF25					AT2G26280.1	CID7	CTC-interacting domain 7	LOC_Os03g08270.5		ataxin-2 C-termil region family protein, expressed
Sobic.001G483200	v1.4_None	Sobic.001G483200		PF07145	PTHR13308,PTHR13308:SF25					AT2G26280.1	CID7	CTC-interacting domain 7	LOC_Os03g08270.2		ataxin-2 C-termil region family protein, expressed
Sobic.001G483100	Sb01g045210	Sobic.001G483100	similar to Proteasome subunit alpha type-6	PF10584,PF00227	PTHR11599,PTHR11599:SF11	KOG0182	3.4.25.1	K02730	GO:GO:0019773,GO:GO:0006511,GO:GO:0004175,GO:GO:0051603,GO:GO:0005839,GO:GO:0004298	AT5G35590.1	PAA1	proteasome alpha subunit A1	LOC_Os03g08280.1		peptidase, T1 family, putative, expressed
Sobic.001G483001	v1.4_None	v2.1_None			PTHR34045					AT1G72490.1			LOC_Os03g08290.1		expressed protein
Sobic.001G482900	Sb01g045200	Sobic.001G482900	similar to Glycosyl transferase, group 1 family protein, expressed	PF13579,PF13692	PTHR13036,PTHR13036:SF0	KOG2941	2.4.1.142		GO:GO:0016757	AT1G16570.1		UDP-Glycosyltransferase superfamily protein	LOC_Os03g08300.2		glycosyl transferase, group 1 domain containing protein, expressed
Sobic.001G482900	Sb01g045200	Sobic.001G482900	similar to Glycosyl transferase, group 1 family protein, expressed	PF13579,PF13692	PTHR13036,PTHR13036:SF0		2.4.1.142	K03842	GO:GO:0016757	AT1G16570.1		UDP-Glycosyltransferase superfamily protein	LOC_Os03g08300.1		glycosyl transferase, group 1 domain containing protein, expressed
Sobic.001G482800	Sb01g045190	Sobic.001G482800	weakly similar to Putative uncharacterized protein	PF09425,PF06200	PTHR33077,PTHR33077:SF1			K13464		AT5G20900.1	JAZ12,TIFY3B	jasmote-zim-domain protein 12	LOC_Os03g08310.1		ZIM domain containing protein, putative, expressed
Sobic.001G482700	Sb01g045180	Sobic.001G482700	weakly similar to Putative uncharacterized protein	PF09425,PF06200	PTHR33077,PTHR33077:SF16			K13464		AT1G19180.1	JAZ1,TIFY10A	jasmote-zim-domain protein 1	LOC_Os03g08320.1		ZIM domain containing protein, putative, expressed
Sobic.001G482600	v1.4_None	Sobic.001G482600		PF09425,PF06200	PTHR33077,PTHR33077:SF4			K13464		AT1G19180.1	JAZ1,TIFY10A	jasmote-zim-domain protein 1	LOC_Os03g08330.1		ZIM domain containing protein, putative, expressed
Sobic.001G482500	Sb01g045160	Sobic.001G482500	similar to Membrane associated salt-inducible protein, putative, expressed	PF11955	PTHR31476,PTHR31476:SF8					AT5G21970.1		Ubiquitin carboxyl-termil hydrolase family protein	LOC_Os11g34160.1		ubiquitin carboxyl-termil hydrolase, family 1, putative, expressed
Sobic.001G482300	Sb01g045150	Sobic.001G482300	similar to Fiddlehead, putative, expressed	PF08541,PF08392	PTHR31561,PTHR31561:SF2		2.3.1.199	K15397	GO:GO:0016747,GO:GO:0008610,GO:GO:0016020,GO:GO:0006633	AT2G26250.1	FDH,KCS10	3-ketoacyl-CoA synthase 10	LOC_Os03g08360.1		3-ketoacyl-CoA synthase 10, putative, expressed
Sobic.001G482200	Sb01g045140	Sobic.001G482200	similar to Transposon protein, putative, unclassified, expressed	PF04434,PF00320,PF10551,PF03101	PTHR31669,PTHR31669:SF3			K17604	GO:GO:0008270,GO:GO:0043565,GO:GO:0006355,GO:GO:0003700	AT4G38180.1	FRS5	FAR1-related sequence 5	LOC_Os03g08370.1		transposon protein, putative, unclassified, expressed
Sobic.001G482100	Sb01g045130	Sobic.001G482100	similar to Putative uncharacterized protein	PF06075	PTHR31928,PTHR31928:SF2					AT3G14170.1		Plant protein of unknown function (DUF936)	LOC_Os03g08390.2		expressed protein
Sobic.001G481900	Sb01g045110	Sobic.001G481900	similar to SacIy domain containing protein, expressed	PF02383	PTHR11200,PTHR11200:SF122				GO:GO:0042578,GO:GO:0036092,GO:GO:0007033	AT3G14205.1		Phosphoinositide phosphatase family protein	LOC_Os03g08430.2		SAC domain containing protein, putative, expressed
Sobic.001G481800	Sb01g045100	Sobic.001G481800	similar to Putative NIC2	PF01554	PTHR11206,PTHR11206:SF171	KOG1347		K03327	GO:GO:0055085,GO:GO:0016020,GO:GO:0015297,GO:GO:0015238,GO:GO:0006855	AT1G15170.1		MATE efflux family protein	LOC_Os01g31980.1		MATE efflux family protein, putative, expressed
Sobic.001G481700	Sb01g045090	Sobic.001G481700	similar to Eukaryotic translation initiation factor 3 subunit 12	PF10075	PTHR13022	KOG3252		K15028	GO:GO:0005852,GO:GO:0005737,GO:GO:0003743	AT4G33250.1	ATTIF3K1,EIF3K,TIF3K1	eukaryotic translation initiation factor 3K	LOC_Os03g08450.1		eukaryotic translation initiation factor 3 subunit K, putative, expressed
Sobic.001G481400	Sb01g045060	Sobic.001G481400	similar to AP2 domain containing protein, expressed	PF00847	PTHR31190,PTHR31190:SF4			K09286	GO:GO:0006355,GO:GO:0003700	AT1G72360.2	HRE1	Integrase-type D-binding superfamily protein	LOC_Os03g08470.3		AP2 domain containing protein, expressed
Sobic.001G481201	v1.4_None	v2.1_None
Sobic.001G481100	Sb01g045030	Sobic.001G481100	similar to Expressed protein	PF04570	PTHR33059,PTHR33059:SF5					AT5G20700.1		Protein of unknown function (DUF581)	LOC_Os03g08520.1		DUF581 domain containing protein, expressed
Sobic.001G481000	Sb01g045025	Sobic.001G481000	Predicted protein										LOC_Os03g08540.1		expressed protein
Sobic.001G480800	Sb01g045010	Sobic.001G480800	similar to Leucine-rich repeat transmembrane protein kise 2	PF08263,PF13855,PF07714	PTHR27001,PTHR27001:SF64	KOG1187	2.7.10.2		GO:GO:0005515,GO:GO:0006468,GO:GO:0004672	AT3G14350.1	SRF7	STRUBBELIG-receptor family 7	LOC_Os03g08550.1		STRUBBELIG-RECEPTOR FAMILY 6 precursor, putative, expressed
Sobic.001G480700	Sb01g045000	Sobic.001G480700		PF00690,PF00702,PF00122	PTHR24093,PTHR24093:SF355		3.6.3.6	K01535	GO:GO:0046872,GO:GO:0000166	AT1G17260.1	AHA10	autoinhibited H(+)-ATPase isoform 10	LOC_Os03g08560.1		plasma membrane ATPase, putative, expressed
Sobic.001G480550	v1.4_None	v2.1_None		PF07897,PF01593	PTHR10742,PTHR10742:SF278	KOG0029	1.3.99.29		GO:GO:0055114,GO:GO:0016491	AT4G14210.1	PDE226,PDS,PDS3	phytoene desaturase 3	LOC_Os03g08570.1		amine oxidase, flavin-containing, domain containing protein, expressed
Sobic.001G480100	v1.4_None	Sobic.001G480100
Sobic.001G479900	v1.4_None	Sobic.001G479900		PF07798,PF01535,PF13041,PF05701	PTHR24015,PTHR24015:SF797	KOG0963				AT4G13650.1		Pentatricopeptide repeat (PPR) superfamily protein	LOC_Os06g20870.1		pentatricopeptide repeat protein PPR1106-17, putative, expressed
Sobic.001G479800	Sb01g044930	Sobic.001G479800	similar to Glycogenin glucosyltransferase, putative, expressed	PF01501	PTHR11183,PTHR11183:SF44	KOG1950	2.4.1.17		GO:GO:0016757,GO:GO:0045492,GO:GO:0015020,GO:GO:0009834,GO:GO:0005794	AT4G33330.2	GUX2,PGSIP3	plant glycogenin-like starch initiation protein 3	LOC_Os03g08600.1		glycosyl transferase, putative, expressed
Sobic.001G479700	Sb01g044920	Sobic.001G479700	similar to Leucine-rich repeat family protein, putative, expressed	PF12819	PTHR27003,PTHR27003:SF70		2.7.11.1,2.7.10.1			AT3G19230.1		Leucine-rich repeat (LRR) family protein	LOC_Os03g08610.1		leucine-rich repeat family protein, putative, expressed
Sobic.001G479600	Sb01g044910	Sobic.001G479600	similar to B3 D binding domain containing protein, expressed	PF02362	PTHR31391,PTHR31391:SF20				GO:GO:0003677	AT3G19184.1		AP2/B3-like transcriptiol factor family protein	LOC_Os03g08620.1		B3 D binding domain containing protein, expressed
Sobic.001G479500	v1.4_None	Sobic.001G479500		PF01073	PTHR10366,PTHR10366:SF400	KOG1502	1.1.1.354	K15891	GO:GO:0055114,GO:GO:0016616,GO:GO:0006694,GO:GO:0003854	AT4G33360.1	FLDH	D(P)-binding Rossmann-fold superfamily protein	LOC_Os03g08624.1		dihydroflavonol-4-reductase, putative, expressed
Sobic.001G479500	Sb01g044900	Sobic.001G479500		PF01073	PTHR10366,PTHR10366:SF400	KOG1502	1.1.1.354	K15891	GO:GO:0055114,GO:GO:0016616,GO:GO:0006694,GO:GO:0003854	AT4G33360.1	FLDH	D(P)-binding Rossmann-fold superfamily protein	LOC_Os03g08624.1		dihydroflavonol-4-reductase, putative, expressed
Sobic.001G479300	Sb01g044890	Sobic.001G479300	similar to Chromosome chr19 scaffold_4, whole genome shotgun sequence	PF04157	PTHR12806,PTHR12806:SF0	KOG3341		K12188		AT4G27040.1	VPS22	EAP30/Vps36 family protein	LOC_Os09g36020.1		EAP30/Vps36 family domain containing protein, expressed
Sobic.001G479200	Sb01g044880	Sobic.001G479200	similar to Putative uncharacterized protein F17M5.120	PF01370	PTHR10366,PTHR10366:SF400	KOG1502	1.1.1.354		GO:GO:0050662,GO:GO:0003824	AT4G33360.1	FLDH	D(P)-binding Rossmann-fold superfamily protein	LOC_Os03g08624.1		dihydroflavonol-4-reductase, putative, expressed
Sobic.001G479200	Sb01g044880	Sobic.001G479200	similar to Putative uncharacterized protein F17M5.120	PF01073	PTHR10366,PTHR10366:SF400	KOG1502	1.1.1.354		GO:GO:0055114,GO:GO:0016616,GO:GO:0006694,GO:GO:0003854	AT4G33360.2	FLDH	D(P)-binding Rossmann-fold superfamily protein	LOC_Os03g08624.1		dihydroflavonol-4-reductase, putative, expressed
Sobic.001G479200	Sb01g044880	Sobic.001G479200	similar to Putative uncharacterized protein F17M5.120	PF01073	PTHR10366,PTHR10366:SF400	KOG1502	1.1.1.354	K15891	GO:GO:0055114,GO:GO:0016616,GO:GO:0006694,GO:GO:0003854	AT4G33360.1	FLDH	D(P)-binding Rossmann-fold superfamily protein	LOC_Os03g08624.1		dihydroflavonol-4-reductase, putative, expressed
Sobic.001G479200	Sb01g044880	Sobic.001G479200	similar to Putative uncharacterized protein F17M5.120	PF01370	PTHR10366,PTHR10366:SF400	KOG1502	1.1.1.354		GO:GO:0050662,GO:GO:0003824	AT4G33360.2	FLDH	D(P)-binding Rossmann-fold superfamily protein	LOC_Os03g08624.1		dihydroflavonol-4-reductase, putative, expressed
Sobic.001G479100	Sb01g044870	Sobic.001G479100	similar to Origin recognition complex subunit 2	PF04084	PTHR14052,PTHR14052:SF0			K02604	GO:GO:0006260,GO:GO:0005634,GO:GO:0000808	AT2G37560.1	ATORC2,ORC2	origin recognition complex second largest subunit 2	LOC_Os03g08640.1		ORC2 - Putative origin recognition complex subunit 2, expressed
Sobic.001G478900	Sb01g044860	Sobic.001G478900	similar to Mitochondrial import inner membrane translocase subunit Tim17 family protein, expressed	PF13041,PF01535	PTHR24015,PTHR24015:SF782					AT4G18750.1	DOT4	Pentatricopeptide repeat (PPR) superfamily protein	LOC_Os03g08680.1		pentatricopeptide, putative, expressed
Sobic.001G478800	Sb01g044850	Sobic.001G478800	similar to Expressed protein	PF07819	PTHR22731	KOG2029			GO:GO:0016788,GO:GO:0006886,GO:GO:0006505	AT4G34310.1		alpha/beta-Hydrolases superfamily protein	LOC_Os03g08700.1		expressed protein
Sobic.001G478700	Sb01g044840	Sobic.001G478700	similar to Expressed protein		PTHR35548,PTHR35548:SF1					AT5G64816.1			LOC_Os03g08710.1		THION26 - Plant thionin family protein precursor, expressed
Sobic.001G478600	Sb01g044830	Sobic.001G478600	similar to Uroporphyrinogen-III synthase family protein, putative, expressed	PF02602		KOG4132	4.2.1.75	K01719	GO:GO:0033014,GO:GO:0004852	AT2G26540.1	ATDUF3,ATUROS,DUF3,HEMD,UROS	uroporphyrinogen-III synthase family protein	LOC_Os03g08730.1		uroporphyrinogen III synthase, putative, expressed
Sobic.001G478500	Sb01g044820	Sobic.001G478500	similar to Expressed protein	PF12371	PTHR22050	KOG3620				AT5G66820.1			LOC_Os03g08740.1		expressed protein
Sobic.001G478500	Sb01g044820	Sobic.001G478500	similar to Expressed protein	PF12371	PTHR22050					AT5G66820.1			LOC_Os03g08740.1		expressed protein
Sobic.001G478400	Sb01g044810	Sobic.001G478400	similar to Putative MADS-domain transcription factor	PF01486,PF00319	PTHR11945,PTHR11945:SF179	KOG0014			GO:GO:0006355,GO:GO:0005634,GO:GO:0003700,GO:GO:0046983,GO:GO:0003677	AT2G22540.1	AGL22,SVP	K-box region and MADS-box transcription factor family protein	LOC_Os03g08754.2		OsMADS47 - MADS-box family gene with MIKCc type-box, expressed
Sobic.001G478400	Sb01g044810	Sobic.001G478400	similar to Putative MADS-domain transcription factor	PF01486	PTHR11945,PTHR11945:SF36				GO:GO:0006355,GO:GO:0005634,GO:GO:0003700	AT2G22540.1	AGL22,SVP	K-box region and MADS-box transcription factor family protein	LOC_Os03g08754.1		OsMADS47 - MADS-box family gene with MIKCc type-box, expressed
Sobic.001G478400	Sb01g044810	Sobic.001G478400	similar to Putative MADS-domain transcription factor	PF01486,PF00319	PTHR11945,PTHR11945:SF179	KOG0014			GO:GO:0006355,GO:GO:0005634,GO:GO:0003700,GO:GO:0046983,GO:GO:0003677	AT2G22540.1	AGL22,SVP	K-box region and MADS-box transcription factor family protein	LOC_Os03g08754.1		OsMADS47 - MADS-box family gene with MIKCc type-box, expressed
Sobic.001G478400	Sb01g044810	Sobic.001G478400	similar to Putative MADS-domain transcription factor	PF01486	PTHR11945,PTHR11945:SF179				GO:GO:0006355,GO:GO:0005634,GO:GO:0003700	AT2G22540.2	AGL22,SVP	K-box region and MADS-box transcription factor family protein	LOC_Os03g08754.1		OsMADS47 - MADS-box family gene with MIKCc type-box, expressed
Sobic.001G478300	Sb01g044800	Sobic.001G478300	similar to Os03g0186800 protein	PF07200	PTHR13678	KOG3270		K12185		AT2G36680.1		Modifier of rudimentary (Mod(r)) protein	LOC_Os03g08770.2		modifier of rudimentary protein, expressed
Sobic.001G478100	Sb01g044790	Sobic.001G478100		PF14543,PF14541	PTHR13683,PTHR13683:SF259	KOG1339	3.4.23.12		GO:GO:0006508,GO:GO:0004190	AT1G09750.1		Eukaryotic aspartyl protease family protein	LOC_Os03g08790.1		aspartic proteise nepenthesin precursor, putative, expressed
Sobic.001G478000	Sb01g044770	Sobic.001G478000	similar to Protein CutA, chloroplast, putative, expressed	PF03091	PTHR23419,PTHR23419:SF0	KOG3338		K03926	GO:GO:0010038	AT2G33740.2	CUTA	Nitrogen regulatory PII-like, alpha/beta	LOC_Os10g23204.1		CutA, chloroplast precursor, putative, expressed
Sobic.001G477900	Sb01g044760	Sobic.001G477900	similar to Expressed protein	PF11523	PTHR33415,PTHR33415:SF3					AT5G62440.1		Protein of unknown function (DUF3223)	LOC_Os03g08810.1		expressed protein
Sobic.001G477800	Sb01g044750	Sobic.001G477800	similar to Expressed protein	PF07303	PTHR38372					AT3G21290.1		dentin sialophosphoprotein-related	LOC_Os03g08820.1		expressed protein
Sobic.001G477700	Sb01g044740	Sobic.001G477700	similar to Expressed protein	PF00400	PTHR15574,PTHR15574:SF40				GO:GO:0005515	AT5G10940.2		transducin family protein / WD-40 repeat family protein	LOC_Os03g08830.1		WD domain, G-beta repeat domain containing protein, expressed
Sobic.001G477700	Sb01g044740	Sobic.001G477700	similar to Expressed protein	PF00400	PTHR15574,PTHR15574:SF40			K11807	GO:GO:0005515	AT5G10940.2		transducin family protein / WD-40 repeat family protein	LOC_Os03g08830.1		WD domain, G-beta repeat domain containing protein, expressed
Sobic.001G477650	v1.4_None	v2.1_None
Sobic.001G477600	Sb01g044730	Sobic.001G477600	similar to Expressed protein		PTHR33779,PTHR33779:SF4					AT3G60520.1			LOC_Os03g08840.1		zinc finger protein, putative, expressed
Sobic.001G477400	Sb01g044720	Sobic.001G477400	similar to Chromosome chr18 scaffold_1, whole genome shotgun sequence		PTHR24006,PTHR24006:SF430	KOG1947				AT4G24390.1		RNI-like superfamily protein	LOC_Os03g08850.1		AUXIN SIGLING F-BOX 2, putative, expressed
Sobic.001G477300	Sb01g044710	Sobic.001G477300	similar to Putative uncharacterized protein	PF02893	PTHR31969,PTHR31969:SF8					AT1G28200.1	FIP1	FH interacting protein 1	LOC_Os03g08860.1		GRAM domain containing protein, expressed
Sobic.001G477200	v1.4_None	Sobic.001G477200			PTHR12791,PTHR12791:SF31			K08505		AT4G14600.1		Target SRE coiled-coil domain protein	LOC_Os03g08870.1		expressed protein
Sobic.001G477100	Sb01g044690	Sobic.001G477100	similar to Putative uncharacterized protein OJ1217B09.4	PF16913	PTHR31376,PTHR31376:SF6				GO:GO:0016021,GO:GO:0005215	AT1G28220.1	ATPUP3,PUP3	purine permease 3	LOC_Os03g08880.1		purine permease, putative, expressed
Sobic.001G476900	Sb01g044680	Sobic.001G476900	Predicted protein	PF12678	PTHR22763,PTHR22763:SF3				GO:GO:0008270	AT3G19950.1		RING/U-box superfamily protein	LOC_Os06g01200.1		zinc finger, C3HC4 type domain containing protein, expressed
Sobic.001G476700	Sb01g044660	Sobic.001G476700	similar to Os03g0188100 protein	PF01554	PTHR11206,PTHR11206:SF80	KOG1347			GO:GO:0055085,GO:GO:0016020,GO:GO:0015297,GO:GO:0015238,GO:GO:0006855	AT5G65380.1		MATE efflux family protein	LOC_Os03g08900.1		MATE efflux family protein, putative, expressed
Sobic.001G476700	Sb01g044660	Sobic.001G476700	similar to Os03g0188100 protein	PF01554	PTHR11206,PTHR11206:SF80				GO:GO:0055085,GO:GO:0016020,GO:GO:0015297,GO:GO:0015238,GO:GO:0006855	AT5G65380.1		MATE efflux family protein	LOC_Os03g08900.1		MATE efflux family protein, putative, expressed
Sobic.001G476700	Sb01g044660	Sobic.001G476700	similar to Os03g0188100 protein	PF01554	PTHR11206,PTHR11206:SF80	KOG1347		K03327	GO:GO:0055085,GO:GO:0016020,GO:GO:0015297,GO:GO:0015238,GO:GO:0006855	AT5G65380.1		MATE efflux family protein	LOC_Os03g08900.1		MATE efflux family protein, putative, expressed
Sobic.001G476600	Sb01g044650	Sobic.001G476600	similar to Putative uncharacterized protein	PF13639	PTHR14155	KOG1493		K10664	GO:GO:0008270,GO:GO:0005515	AT1G72200.1		RING/U-box superfamily protein	LOC_Os03g08920.1		Zinc finger, C3HC4 type domain containing protein, expressed
Sobic.001G476500	Sb01g044640	Sobic.001G476500	similar to Helix-loop-helix D-binding domain containing protein, expressed	PF00010	PTHR11969,PTHR11969:SF24				GO:GO:0046983	AT1G72210.1		basic helix-loop-helix (bHLH) D-binding superfamily protein	LOC_Os03g08930.1		helix-loop-helix D-binding protein, putative, expressed
Sobic.001G476400	v1.4_None	Sobic.001G476400
Sobic.001G476300	Sb01g044620	Sobic.001G476300	similar to Homeobox domain containing protein, expressed	PF02183,PF00046	PTHR24326,PTHR24326:SF300				GO:GO:0043565,GO:GO:0006355,GO:GO:0003700,GO:GO:0003677	AT4G40060.1	ATHB-16,ATHB16,HB16	homeobox protein 16	LOC_Os03g08960.1		homeobox associated leucine zipper, putative, expressed
Sobic.001G476100	Sb01g044610	Sobic.001G476100	similar to Putative uncharacterized protein	PF05340	PTHR31659,PTHR31659:SF6					AT1G35210.1			LOC_Os03g08970.1		expressed protein
Sobic.001G476000	v1.4_None	Sobic.001G476000			PTHR35164,PTHR35164:SF3					AT4G40020.1		Myosin heavy chain-related protein	LOC_Os03g08980.1		expressed protein
Sobic.001G475900	Sb01g044590	Sobic.001G475900		PF00107,PF08240	PTHR11695,PTHR11695:SF592		1.1.1.1	K00121	GO:GO:0055114,GO:GO:0016491,GO:GO:0008270	AT5G42250.1		Zinc-binding alcohol dehydrogese family protein	LOC_Os07g42924.1		dehydrogese, putative, expressed
Sobic.001G475800	Sb01g044580	Sobic.001G475800	similar to Oxidoreductase, zinc-binding dehydrogese family protein, expressed	PF00107,PF08240	PTHR11695,PTHR11695:SF408		1.1.1.1	K00121	GO:GO:0055114,GO:GO:0016491,GO:GO:0008270	AT5G42250.1		Zinc-binding alcohol dehydrogese family protein	LOC_Os03g09020.1		dehydrogese, putative, expressed
Sobic.001G475701	Sb01g044570	v2.1_None	similar to Os03g0190000 protein	PF05678	PTHR33783,PTHR33783:SF1					AT1G78310.1		VQ motif-containing protein	LOC_Os03g09045.1		retrotransposon protein, putative, unclassified, expressed
Sobic.001G475600	Sb01g044560	Sobic.001G475600	similar to 1,4-dihydroxy-2-phthoate phytyltransferase family protein, expressed	PF01040	PTHR13929,PTHR13929:SF3		2.5.1.74	K02548	GO:GO:0016021,GO:GO:0004659	AT1G60600.2	ABC4	UbiA prenyltransferase family protein	LOC_Os03g09060.1		prenyltransferase, putative, expressed
Sobic.001G475500	Sb01g044550	Sobic.001G475500	similar to Ras-related protein Rab11D, putative, expressed	PF00025	PTHR24073,PTHR24073:SF350	KOG0087		K07904	GO:GO:0005525	AT5G65270.1	AtRABA4a,RABA4a	RAB GTPase homolog A4A	LOC_Os10g23100.1		ras-related protein, putative, expressed
Sobic.001G475400	Sb01g044540	Sobic.001G475400	similar to Putative uncharacterized protein	PF13855	PTHR24365,PTHR24365:SF368	KOG0617			GO:GO:0005515	AT1G78230.1		Outer arm dynein light chain 1 protein	LOC_Os03g09070.1		leucine rich repeat domain containing protein, putative, expressed
Sobic.001G475300	Sb01g044530	Sobic.001G475300	similar to Ubiquitin carboxyl-termil hydrolase	PF00443	PTHR24006,PTHR24006:SF469	KOG1870	3.4.19.12	K11842	GO:GO:0036459,GO:GO:0016579	AT4G39910.1	ATUBP3,UBP3	ubiquitin-specific protease 3	LOC_Os03g09080.1		ubiquitin carboxyl-termil hydrolase domain containing protein, expressed
Sobic.001G475200	Sb01g044520	Sobic.001G475200	similar to Os07g0665700 protein	PF13365	PTHR18868,PTHR18868:SF17								LOC_Os07g47030.1		expressed protein
Sobic.001G475100	Sb01g044510	Sobic.001G475100											LOC_Os07g47040.1		expressed protein
Sobic.001G475000	Sb01g044505	Sobic.001G475000	similar to Os07g0666200 protein										LOC_Os07g47070.1		expressed protein
Sobic.001G474900	Sb01g044500	Sobic.001G474900	similar to Putative uncharacterized protein	PF13365									LOC_Os07g47080.1		expressed protein
Sobic.001G474700	Sb01g044490	Sobic.001G474700	similar to Putative uncharacterized protein		PTHR12459,PTHR12459:SF6	KOG1398				AT1G34630.1			LOC_Os03g09090.1		expressed protein
Sobic.001G474600	Sb01g044480	Sobic.001G474600	similar to Putative uncharacterized protein	PF00612,PF01833,PF03859	PTHR23335,PTHR23335:SF7				GO:GO:0005515,GO:GO:0005634,GO:GO:0003677	AT5G64220.2		Calmodulin-binding transcription activator protein with CG-1 and Ankyrin domains	LOC_Os03g09100.1		calmodulin-binding transcription activator, putative, expressed
Sobic.001G474500	Sb01g044470	Sobic.001G474500	similar to Mitochondrial carrier protein, expressed	PF00153	PTHR24089,PTHR24089:SF292	KOG0752				AT5G64970.1		Mitochondrial substrate carrier family protein	LOC_Os03g09110.1		mitochondrial carrier protein, putative, expressed
Sobic.001G474400	Sb01g044460	Sobic.001G474400	similar to Dor1-like family protein, expressed	PF04124	PTHR21311,PTHR21311:SF0				GO:GO:0017119	AT5G11980.1		conserved oligomeric Golgi complex component-related / COG complex component-related	LOC_Os12g35290.1		conserved oligomeric Golgi complex component 8, putative, expressed
Sobic.001G474300	Sb01g044450	Sobic.001G474300	similar to Expressed protein	PF00397	PTHR14791		5.2.1.8		GO:GO:0005515	AT4G08910.1			LOC_Os03g09120.1		expressed protein
Sobic.001G474200	Sb01g044440	Sobic.001G474200	similar to Ras-related protein Rab-6A, putative, expressed	PF00025	PTHR24073,PTHR24073:SF475	KOG0094		K07893	GO:GO:0005525	AT2G44610.1	ATRAB6A,ATRABH1B,RAB6,RAB6A	Ras-related small GTP-binding family protein	LOC_Os03g09140.1		ras-related protein, putative, expressed
Sobic.001G474200	Sb01g044440	Sobic.001G474200	similar to Ras-related protein Rab-6A, putative, expressed	PF00025	PTHR24073,PTHR24073:SF475	KOG0094			GO:GO:0005525	AT2G44610.1	ATRAB6A,ATRABH1B,RAB6,RAB6A	Ras-related small GTP-binding family protein	LOC_Os03g09140.1		ras-related protein, putative, expressed
Sobic.001G474001	Sb01g044420	v2.1_None	similar to Expressed protein		PTHR31852,PTHR31852:SF13					AT2G22180.1		hydroxyproline-rich glycoprotein family protein	LOC_Os03g09160.1		hydroxyproline-rich glycoprotein family protein, putative, expressed
Sobic.001G473900	Sb01g044410	Sobic.001G473900	similar to AP2 domain containing protein, expressed	PF00847	PTHR31657,PTHR31657:SF5			K09286	GO:GO:0006355,GO:GO:0003700	AT1G78080.1	RAP2.4	related to AP2 4	LOC_Os03g09170.1		ethylene-responsive transcription factor, putative, expressed
Sobic.001G473800	Sb01g044400	Sobic.001G473800	similar to PHP domain C-termil region family protein, expressed	PF02811	PTHR30007,PTHR30007:SF19		3.1.4.57	K07053	GO:GO:0003824	AT2G13840.1		Polymerase/histidinol phosphatase-like	LOC_Os03g09180.1		trpH, putative, expressed
Sobic.001G473700	Sb01g044390	Sobic.001G473700	similar to Serine carboxypeptidase family protein, expressed	PF00450	PTHR11802,PTHR11802:SF83	KOG1282	3.4.16.6	K16297	GO:GO:0006508,GO:GO:0004185	AT3G63470.1	scpl40	serine carboxypeptidase-like 40	LOC_Os03g09190.1		OsSCP11 - Putative Serine Carboxypeptidase homologue, expressed
Sobic.001G473600	ZOS5-06 - C2H2 zinc finger protein, expressed	Sb01g044380	similar to Os05g0279400 protein		PTHR22938,PTHR22938:SF3	KOG2231				AT2G47090.1		zinc ion binding	nucleic acid binding	LOC_Os05g19970.1
Sobic.001G473600	Sb01g044380	Sobic.001G473600	similar to Os05g0279400 protein		PTHR22938,PTHR22938:SF0	KOG2231				AT3G62240.1		RING/U-box superfamily protein	LOC_Os05g19970.1		ZOS5-06 - C2H2 zinc finger protein, expressed
Sobic.001G473500	Sb01g044370	Sobic.001G473500	similar to Expressed protein	PF06136	PTHR31083,PTHR31083:SF6					AT5G10150.1		Domain of unknown function (DUF966)	LOC_Os03g09200.1		domain of unknown function DUF966 domain containing protein, expressed
Sobic.001G473400	Sb01g044350	Sobic.001G473400	similar to Putative uncharacterized protein	PF06212	PTHR12966,PTHR12966:SF0	KOG3300		K11353		AT2G33220.1		GRIM-19 protein	LOC_Os03g09210.1		DH dehydrogese 1 alpha subcomplex subunit 13, putative, expressed
Sobic.001G473300	v1.4_None	Sobic.001G473300			PTHR12320,PTHR12320:SF19		3.1.3.16			AT4G33500.1		Protein phosphatase 2C family protein	LOC_Os03g09220.1		stage II sporulation protein E, putative, expressed
Sobic.001G473300	v1.4_None	Sobic.001G473300		PF07228	PTHR12320,PTHR12320:SF19	KOG1379	3.1.3.16		GO:GO:0003824	AT4G33500.1		Protein phosphatase 2C family protein	LOC_Os03g09220.2		stage II sporulation protein E, putative, expressed
Sobic.001G473200	Sb01g044330	Sobic.001G473200	similar to Non-specific lipid-transfer protein	PF14368	PTHR33044,PTHR33044:SF27					AT5G64080.2		Bifunctiol inhibitor/lipid-transfer protein/seed storage 2S albumin superfamily protein	LOC_Os03g09230.1		LTPL69 - Protease inhibitor/seed storage/LTP family protein precursor, expressed
Sobic.001G473000	Sb01g044300	Sobic.001G473000	similar to Putative uncharacterized protein	PF00270,PF00271,PF00575,PF04408,PF07717	PTHR18934,PTHR18934:SF120		3.6.4.13	K12818	GO:GO:0005524,GO:GO:0003676,GO:GO:0004386	AT3G26560.1		ATP-dependent R helicase, putative	LOC_Os02g19860.1		pre-mR-splicing factor ATP-dependent R helicase, putative, expressed
Sobic.001G472800	Sb01g044290	Sobic.001G472800	similar to Inositol-3-phosphate synthase	PF01658,PF07994	PTHR11510,PTHR11510:SF6		5.5.1.4		GO:GO:0008654,GO:GO:0006021,GO:GO:0004512	AT4G39800.1	ATIPS1,ATMIPS1,MI-1-P SYNTHASE,MIPS1	myo-inositol-1-phosphate synthase 1	LOC_Os03g09250.1		inositol-3-phosphate synthase, putative, expressed
Sobic.001G472800	Sb01g044290	Sobic.001G472800	similar to Inositol-3-phosphate synthase	PF01658,PF07994	PTHR11510,PTHR11510:SF6		5.5.1.4		GO:GO:0008654,GO:GO:0006021,GO:GO:0004512	AT2G22240.1	ATIPS2,ATMIPS2,MIPS2	myo-inositol-1-phosphate synthase 2	LOC_Os03g09250.1		inositol-3-phosphate synthase, putative, expressed
Sobic.001G472800	Sb01g044290	Sobic.001G472800	similar to Inositol-3-phosphate synthase	PF01658,PF07994	PTHR11510,PTHR11510:SF6		5.5.1.4	K01858	GO:GO:0008654,GO:GO:0006021,GO:GO:0004512	AT2G22240.1	ATIPS2,ATMIPS2,MIPS2	myo-inositol-1-phosphate synthase 2	LOC_Os03g09250.1		inositol-3-phosphate synthase, putative, expressed
Sobic.001G472666	v1.4_None	v2.1_None					3.4.19.12						LOC_Os03g09270.1		ubiquitin carboxyl-termil hydrolase 26, putative, expressed
Sobic.001G472600	Sb01g044280	Sobic.001G472600	similar to Chitin-inducible gibberellin-responsive protein 2, putative, expressed	PF03514	PTHR31636,PTHR31636:SF17					AT5G48150.1	PAT1	GRAS family transcription factor	LOC_Os03g09280.2		gibberellin response modulator protein, putative, expressed
Sobic.001G472500	Sb01g044270	Sobic.001G472500	similar to Expressed protein	PF03226	PTHR13848	KOG3399				AT5G53940.1		Yippee family putative zinc-binding protein	LOC_Os03g09290.1		yippee zinc-binding protein, putative, expressed
Sobic.001G472100	Sb01g044240	Sobic.001G472100	similar to Expressed protein	PF07899	PTHR31791,PTHR31791:SF5					AT1G31814.1	FRL2	FRIGIDA like 2	LOC_Os03g09310.1		frigida, putative, expressed
Sobic.001G472000	Sb01g044230	Sobic.001G472000	similar to Flavin containing polyamine oxidase precursor	PF13450	PTHR10742,PTHR10742:SF288	KOG0029	1.5.3.15,1.5.3.14	K13366		AT5G13700.1	APAO,ATPAO1,PAO1	polyamine oxidase 1	LOC_Os09g20284.1		amine oxidase, flavin-containing, domain containing protein, expressed
Sobic.001G471900	Sb01g044220	Sobic.001G471900	similar to Putative uncharacterized protein	PF00168	PTHR31208,PTHR31208:SF2				GO:GO:0005515	AT1G50570.1		Calcium-dependent lipid-binding (CaLB domain) family protein	LOC_Os03g09840.2		C2 domain containing protein, putative, expressed
Sobic.001G471900	Sb01g044220	Sobic.001G471900	similar to Putative uncharacterized protein	PF00168	PTHR31208,PTHR31208:SF2				GO:GO:0005515	AT1G50570.1		Calcium-dependent lipid-binding (CaLB domain) family protein	LOC_Os03g09840.1		C2 domain containing protein, putative, expressed
Sobic.001G471800	Sb01g044210	Sobic.001G471800	similar to Os03g0194300 protein	PF03188,PF04526	PTHR23130,PTHR23130:SF60	KOG4293			GO:GO:0016021	AT2G04850.1		Auxin-responsive family protein	LOC_Os03g09850.1		auxin-responsive protein-related, putative, expressed
Sobic.001G471600	Sb01g044190	Sobic.001G471600	similar to Putative uncharacterized protein	PF13302	PTHR13256,PTHR13256:SF16	KOG4135	2.3.1.82		GO:GO:0008080	AT2G04845.1		Acyl-CoA N-acyltransferases (T) superfamily protein	LOC_Os03g09860.2		acetyltransferase, GT family, putative, expressed
Sobic.001G471500	Sb01g044180	Sobic.001G471500	similar to Mitochondrial import inner membrane translocase subunit Tim17/Tim22/Tim23 family protein, putative, expressed	PF02466	PTHR14110,PTHR14110:SF8			K17790		AT5G55510.1		Mitochondrial import inner membrane translocase subunit Tim17/Tim22/Tim23 family protein	LOC_Os03g09870.1		mitochondrial import inner membrane translocase subunit Tim17, putative, expressed
Sobic.001G471200	Sb01g044140	Sobic.001G471200	similar to Putative uncharacterized protein	PF03188,PF04526	PTHR23130,PTHR23130:SF99	KOG4293			GO:GO:0016021	AT3G25290.1		Auxin-responsive family protein	LOC_Os03g09900.1		membrane protein, putative, expressed
Sobic.001G471100	Sb01g044130	Sobic.001G471100	similar to Putative uncharacterized protein	PF00155	PTHR11751,PTHR11751:SF376	KOG0257	2.6.1.83		GO:GO:0030170,GO:GO:0009058	AT2G13810.1	ALD1	AGD2-like defense response protein 1	LOC_Os03g09910.1		aminotransferase, classes I and II, domain containing protein, expressed
Sobic.001G471100	Sb01g044130	Sobic.001G471100	similar to Putative uncharacterized protein	PF00155	PTHR11751,PTHR11751:SF376	KOG0257	2.6.1.83	K10206	GO:GO:0030170,GO:GO:0009058	AT2G13810.1	ALD1	AGD2-like defense response protein 1	LOC_Os03g09910.1		aminotransferase, classes I and II, domain containing protein, expressed
Sobic.001G471000	Sb01g044120	Sobic.001G471000	similar to Possible metal-binding domain in Rse L inhibitor, RLI family protein, expressed	PF04068,PF04034	PTHR20426,PTHR20426:SF0	KOG3154		K09140		AT5G10070.1		Rse L inhibitor protein-related	LOC_Os03g09920.1		Rse L inhibitor protein-related, putative, expressed
Sobic.001G470900		sulfate transporter, putative, expressed	similar to Putative uncharacterized protein	PF01740,PF00916	PTHR11814,PTHR11814:SF127	KOG0236		K17469	GO:GO:0016021,GO:GO:0015116,GO:GO:0008272,GO:GO:0055085,GO:GO:0016020,GO:GO:0008271	AT5G10180.1	AST68,SULTR2	1	slufate transporter 2	1	LOC_Os03g09930.1
Sobic.001G470800		sulfate transporter, putative, expressed	similar to Putative sulfate transporter	PF01740,PF00916	PTHR11814,PTHR11814:SF61			K17469	GO:GO:0016021,GO:GO:0015116,GO:GO:0008272,GO:GO:0055085,GO:GO:0016020,GO:GO:0008271	AT5G10180.1	AST68,SULTR2	1	slufate transporter 2	1	LOC_Os03g09940.1
Sobic.001G470600		sulfate transporter, putative, expressed	similar to Sulfate transporter ST1	PF01740,PF00916	PTHR11814,PTHR11814:SF101			K17470	GO:GO:0016021,GO:GO:0015116,GO:GO:0008272,GO:GO:0055085,GO:GO:0016020,GO:GO:0008271	AT1G22150.1	SULTR1	3	sulfate transporter 1	3	LOC_Os03g09970.4
Sobic.001G470600		sulfate transporter, putative, expressed	similar to Sulfate transporter ST1	PF01740,PF00916	PTHR11814,PTHR11814:SF101			K17470	GO:GO:0016021,GO:GO:0015116,GO:GO:0008272,GO:GO:0055085,GO:GO:0016020,GO:GO:0008271	AT1G22150.1	SULTR1	3	sulfate transporter 1	3	LOC_Os03g09970.1
Sobic.001G470600		sulfate transporter, putative, expressed	similar to Sulfate transporter ST1	PF01740,PF00916	PTHR11814,PTHR11814:SF101			K17470	GO:GO:0016021,GO:GO:0015116,GO:GO:0008272,GO:GO:0055085,GO:GO:0016020,GO:GO:0008271	AT1G22150.1	SULTR1	3	sulfate transporter 1	3	LOC_Os03g09970.3
Sobic.001G470400	Sb01g044080	Sobic.001G470400	weakly similar to Putative uncharacterized protein		PTHR34570,PTHR34570:SF1								LOC_Os10g21860.1		expressed protein
Sobic.001G470200	v1.4_None	Sobic.001G470200		PF04535	PTHR11615,PTHR11615:SF100					AT4G16442.1		Uncharacterised protein family (UPF0497)	LOC_Os03g10030.1		membrane associated DUF588 domain containing protein, putative, expressed
Sobic.001G470200	Sb01g044070	Sobic.001G470200		PF04535	PTHR11615,PTHR11615:SF100					AT4G16442.1		Uncharacterised protein family (UPF0497)	LOC_Os03g10030.1		membrane associated DUF588 domain containing protein, putative, expressed
Sobic.001G470000	LOC_Os03g10050.1		similar to Satase isoform II	PF00132,PF06426	PTHR23416,PTHR23416:SF57	KOG4750	2.3.1.30	K00640	GO:GO:0009001,GO:GO:0006535,GO:GO:0005737	AT3G13110.1	ATSERAT2	2,SAT-1,SAT-A,SAT-M,SAT3,SERAT2	2	serine acetyltransferase 2	2
Sobic.001G469900	Sb01g044040	Sobic.001G469900		PF12695	PTHR10992,PTHR10992:SF847	KOG4667	3.1.1.73			AT3G47560.1		alpha/beta-Hydrolases superfamily protein	LOC_Os01g39790.1		esterase/lipase/thioesterase, putative, expressed
Sobic.001G469800	Sb01g044030	Sobic.001G469800	similar to TFIIB-related protein	PF00382	PTHR11618,PTHR11618:SF26	KOG1597		K03124	GO:GO:0017025,GO:GO:0008270,GO:GO:0006355,GO:GO:0006352	AT4G36650.1	ATPBRP,PBRP	plant-specific TFIIB-related protein	LOC_Os03g10070.1		transcription initiation factor IIB, putative, expressed
Sobic.001G469700	Sb01g044020	Sobic.001G469700	similar to Expressed protein		PTHR21528,PTHR21528:SF0		2.5.1.87	K11778		AT1G11755.1	LEW1	Undecaprenyl pyrophosphate synthetase family protein	LOC_Os03g10080.1		expressed protein
Sobic.001G469600	Sb01g044010	Sobic.001G469600	similar to Mannitol transporter, putative, expressed	PF00083	PTHR23500,PTHR23500:SF38	KOG0254			GO:GO:0055085,GO:GO:0022857,GO:GO:0016021	AT3G18830.1	ATPLT5,ATPMT5,PMT5	polyol/monosaccharide transporter 5	LOC_Os03g10090.1		transporter family protein, putative, expressed
Sobic.001G469500	Sb01g044000	Sobic.001G469500	similar to Sugar transporter family protein, expressed	PF00083	PTHR23500,PTHR23500:SF78	KOG0254			GO:GO:0055085,GO:GO:0022857,GO:GO:0016021	AT3G18830.1	ATPLT5,ATPMT5,PMT5	polyol/monosaccharide transporter 5	LOC_Os03g10100.1		transporter family protein, putative, expressed
Sobic.001G469400	Sb01g043990	Sobic.001G469400	weakly similar to Putative uncharacterized protein	PF07893	PTHR33085,PTHR33085:SF9								LOC_Os07g49050.1		expressed protein
Sobic.001G469300	Sb01g043980	Sobic.001G469300	similar to Cupin family protein, expressed	PF00190	PTHR31189,PTHR31189:SF7				GO:GO:0045735	AT4G36700.1		RmlC-like cupins superfamily protein	LOC_Os03g10110.1		cupin domain containing protein, expressed
Sobic.001G469200	Sb01g043970	Sobic.001G469200	similar to COP9 siglosome complex subunit 4, putative, expressed	PF01399	PTHR10855,PTHR10855:SF2			K12178	GO:GO:0005515	AT5G42970.1	ATS4,COP14,COP8,CSN4,EMB134,FUS4,FUS8	Proteasome component (PCI) domain protein	LOC_Os03g10120.2		proteasome subunit, putative, expressed
Sobic.001G469100	Sb01g043960	Sobic.001G469100	similar to Zinc finger, C2H2 type family protein, expressed	PF12171	PTHR10593,PTHR10593:SF32					AT5G66730.1		C2H2-like zinc finger protein	LOC_Os03g10140.1		ZOS3-04 - C2H2 zinc finger protein, expressed
Sobic.001G468700	Sb01g043940	Sobic.001G468700	similar to Expressed protein		PTHR23172,PTHR23172:SF37					AT1G75100.1	JAC1	J-domain protein required for chloroplast accumulation response 1	LOC_Os03g10180.1		expressed protein
Sobic.001G468600	Sb01g043930	Sobic.001G468600	similar to Seryl-tR synthetase	PF02403,PF00587	PTHR11778,PTHR11778:SF7		6.1.1.11	K01875	GO:GO:0006418,GO:GO:0005524,GO:GO:0004812,GO:GO:0000166,GO:GO:0006434,GO:GO:0005737,GO:GO:0004828	AT5G27470.1		seryl-tR synthetase / serine--tR ligase	LOC_Os01g37837.1		seryl-tR synthetase, putative, expressed
Sobic.001G468500	Sb01g043920	Sobic.001G468500	similar to UPF0326 protein hag1, putative, expressed	PF05903	PTHR12378,PTHR12378:SF4	KOG0324				AT1G47740.2		PPPDE putative thiol peptidase family protein	LOC_Os03g10200.1		ethylene-responsive element-binding protein, putative, expressed
Sobic.001G468400	Sb01g043910	Sobic.001G468400	similar to Homeobox domain containing protein, expressed	PF00046	PTHR24326,PTHR24326:SF262				GO:GO:0003677	AT2G18550.1	ATHB21,HB-2,HB21	homeobox protein 21	LOC_Os03g10210.1		homeobox domain containing protein, expressed
Sobic.001G468200	v1.4_None	Sobic.001G468200		PF05063	PTHR12829		2.1.1.62		GO:GO:0008168,GO:GO:0006139	AT1G19340.1		Methyltransferase MT-A70 family protein	LOC_Os03g10224.1		MT-A70 domain containing protein, expressed
Sobic.001G468100	Sb01g043890	Sobic.001G468100	similar to Expressed protein	PF08627	PTHR31326,PTHR31326:SF1					AT4G24460.1	CLT2	CRT (chloroquine-resistance transporter)-like transporter 2	LOC_Os03g10230.1		expressed protein
Sobic.001G468100	Sb01g043890	Sobic.001G468100	similar to Expressed protein	PF08627	PTHR31326,PTHR31326:SF1					AT4G24460.1	CLT2	CRT (chloroquine-resistance transporter)-like transporter 2	LOC_Os12g32650.1		expressed protein
Sobic.001G468100	Sb01g043890	Sobic.001G468100	similar to Expressed protein	PF08627	PTHR31326,PTHR31326:SF1					AT4G24460.2	CLT2	CRT (chloroquine-resistance transporter)-like transporter 2	LOC_Os03g10230.1		expressed protein
Sobic.001G468100	Sb01g043890	Sobic.001G468100	similar to Expressed protein	PF08627	PTHR31326,PTHR31326:SF1					AT4G24460.2	CLT2	CRT (chloroquine-resistance transporter)-like transporter 2	LOC_Os12g32650.1		expressed protein
Sobic.001G468000	Sb01g043880	Sobic.001G468000	similar to UPF0496 protein 1	PF05055	PTHR31113,PTHR31113:SF3					AT4G34320.1		Protein of unknown function (DUF677)	LOC_Os03g10240.2		DUF677 domain containing protein, putative, expressed
Sobic.001G467800	Sb01g043870	Sobic.001G467800	similar to Putative uncharacterized protein		PTHR33347,PTHR33347:SF1					AT4G33800.1			LOC_Os03g10260.1		expressed protein
Sobic.001G467600	Sb01g043860	Sobic.001G467600	similar to Haemolysin-III related family protein, expressed	PF03006	PTHR20855,PTHR20855:SF48	KOG0748		K07297	GO:GO:0016021	AT4G37680.1	HHP4	heptahelical protein 4	LOC_Os03g10300.1		haemolysin-III, putative, expressed
Sobic.001G467500	Sb01g043850	Sobic.001G467500	similar to Expressed protein	PF14009	PTHR33413,PTHR33413:SF1					AT5G67620.1			LOC_Os03g10320.1		expressed protein
Sobic.001G467300	v1.4_None	Sobic.001G467300		PF01015	PTHR11830	KOG1628		K02984	GO:GO:0006412,GO:GO:0005840,GO:GO:0005622,GO:GO:0003735	AT4G34670.1		Ribosomal protein S3Ae	LOC_Os02g18550.1		40S ribosomal protein S3a, putative, expressed
Sobic.001G467200	Sb01g043840	Sobic.001G467200	similar to TPR Domain containing protein, expressed	PF00515	PTHR23083,PTHR23083:SF195	KOG4162			GO:GO:0005515	AT1G27460.1	NPGR1	no pollen germition related 1	LOC_Os03g10350.1		NPGR1, putative, expressed
Sobic.001G467200	Sb01g043840	Sobic.001G467200	similar to TPR Domain containing protein, expressed	PF00515	PTHR23083,PTHR23083:SF195	KOG4162			GO:GO:0005515	AT1G27460.1	NPGR1	no pollen germition related 1	LOC_Os03g10350.2		NPGR1, putative, expressed
Sobic.001G467100	Sb01g043830	Sobic.001G467100	similar to Surfeit 1, putative, expressed	PF02104	PTHR23427,PTHR23427:SF2	KOG1563		K14998	GO:GO:0016020	AT3G17910.1	SURF1	Surfeit locus 1 cytochrome c oxidase biogenesis protein	LOC_Os03g10360.1		SURF1, putative, expressed
Sobic.001G467000	Sb01g043820	Sobic.001G467000	similar to Small GTP-binding protein domain containing protein, expressed	PF00071	PTHR11711,PTHR11711:SF178	KOG0075		K07955	GO:GO:0007264,GO:GO:0005525	AT3G49870.1	ARLA1C,ATARLA1C	ADP-ribosylation factor-like A1C	LOC_Os03g10370.1		ADP-ribosylation factor, putative, expressed
Sobic.001G466900	Sb01g043810	Sobic.001G466900	similar to Os12g0406100 protein	PF04616	PTHR22925,PTHR22925:SF32		3.2.1.145		GO:GO:0005975,GO:GO:0004553	AT5G67540.1		Arabise/levansucrase/invertase	LOC_Os12g21789.1		expressed protein
Sobic.001G466900	Sb01g043810	Sobic.001G466900	similar to Os12g0406100 protein	PF04616	PTHR22925,PTHR22925:SF32		3.2.1.145		GO:GO:0005975,GO:GO:0004553	AT5G67540.1		Arabise/levansucrase/invertase	LOC_Os12g21789.2		expressed protein
Sobic.001G466800	v1.4_None	Sobic.001G466800			PTHR33625,PTHR33625:SF1					AT5G54540.1		Uncharacterised conserved protein (UCP012943)	LOC_Os03g10390.1		expressed protein
Sobic.001G466700	Sb01g043790	Sobic.001G466700	similar to Peptidyl-prolyl cis-trans isomerase	PF00160	PTHR11071,PTHR11071:SF147		5.2.1.8	K10598	GO:GO:0006457,GO:GO:0003755,GO:GO:0000413	AT5G67530.1	ATPUB49,PUB49	plant U-box 49	LOC_Os03g10400.2		peptidyl-prolyl cis-trans isomerase, putative, expressed
Sobic.001G466600	Sb01g043780	Sobic.001G466600	similar to Expressed protein		PTHR36765,PTHR36765:SF1					AT3G49890.1			LOC_Os03g10410.1		expressed protein
Sobic.001G466500	Sb01g043770	Sobic.001G466500	similar to Salt-inducible protein, putative, expressed	PF01535,PF13041	PTHR24015,PTHR24015:SF871					AT2G16880.1		Pentatricopeptide repeat (PPR) superfamily protein	LOC_Os03g10420.1		PPR repeat containing protein, expressed
Sobic.001G466300	Sb01g043750	Sobic.001G466300	similar to YrdC protein, putative, expressed	PF01300	PTHR17490	KOG3051			GO:GO:0003725	AT5G60590.2		DHBP synthase RibB-like alpha/beta domain	LOC_Os03g10450.1		Sua5/YciO/YrdC/YwlC family protein, putative, expressed
Sobic.001G466200	Sb01g043740	Sobic.001G466200	similar to Expressed protein		PTHR15641,PTHR15641:SF1					AT2G18410.1			LOC_Os03g10460.1		expressed protein
Sobic.001G466100	Sb01g043730	Sobic.001G466100	similar to Glycosyl hydrolase family 10 protein, expressed	PF00331	PTHR31490,PTHR31490:SF10		3.2.1.8		GO:GO:0005975,GO:GO:0004553	AT4G33860.1		Glycosyl hydrolase family 10 protein	LOC_Os03g10469.2		glycosyl hydrolase family 10 protein, putative, expressed
Sobic.001G466000	Sb01g043720	Sobic.001G466000	similar to 1,4-beta-xylase, putative, expressed	PF02018,PF00331	PTHR31490,PTHR31490:SF2		3.2.1.8		GO:GO:0016798,GO:GO:0005975,GO:GO:0004553	AT4G33840.1		Glycosyl hydrolase family 10 protein	LOC_Os03g10478.1		glycosyl hydrolase family 10 protein, putative, expressed
Sobic.001G465900	Sb01g043710	Sobic.001G465900	similar to Adenylyl-sulfate kise	PF13207	PTHR11055,PTHR11055:SF21	KOG0635	2.7.1.25			AT3G03900.1	APK3	adenosine-5\'-phosphosulfate (APS) kise 3	LOC_Os11g41650.2		adenylyl-sulfate kise, putative, expressed			Sobic.009G052400
Sobic.001G465900	Sb01g043710	Sobic.001G465900	similar to Adenylyl-sulfate kise	PF13207	PTHR11055,PTHR11055:SF21	KOG0635	2.7.1.25	K00860		AT3G03900.1	APK3	adenosine-5\'-phosphosulfate (APS) kise 3	LOC_Os11g41650.2		adenylyl-sulfate kise, putative, expressed
Sobic.001G465800	Sb01g043700	Sobic.001G465800	similar to PgPOR29	PF01459	PTHR11743,PTHR11743:SF29	KOG3126		K15040	GO:GO:0055085,GO:GO:0005741	AT5G67500.1	ATVDAC2,VDAC2	voltage dependent anion channel 2	LOC_Os03g10510.1		outer mitochondrial membrane porin, putative, expressed
Sobic.001G465700	Sb01g043690	Sobic.001G465700	similar to Putative adenosylmethionine-8-amino-7-oxononoate aminotransferase	PF00202,PF13500	PTHR11986,PTHR11986:SF8	KOG1401	6.3.3.3,2.6.1.62		GO:GO:0030170,GO:GO:0008483	AT5G57590.1	BIO1	adenosylmethionine-8-amino-7-oxononoate transamises	LOC_Os08g14770.1		aminotransferase, putative, expressed
Sobic.001G465700	Sb01g043690	Sobic.001G465700	similar to Putative adenosylmethionine-8-amino-7-oxononoate aminotransferase	PF13500,PF00202	PTHR11986,PTHR11986:SF8	KOG1401	6.3.3.3,2.6.1.62	K00833	GO:GO:0030170,GO:GO:0008483	AT5G57590.1	BIO1	adenosylmethionine-8-amino-7-oxononoate transamises	LOC_Os08g14770.1		aminotransferase, putative, expressed
Sobic.001G465500	Sb01g043670	Sobic.001G465500	similar to Radical SAM enzyme, Cfr family protein, expressed	PF13394,PF04055	PTHR30544,PTHR30544:SF2		2.1.1.224		GO:GO:0051536,GO:GO:0003824,GO:GO:0008173,GO:GO:0006364,GO:GO:0005737	AT3G19630.1		Radical SAM superfamily protein	LOC_Os03g10520.1		radical SAM enzyme, putative, expressed
Sobic.001G465400	Sb01g043660	Sobic.001G465400	similar to H0718E12.4 protein	PF00364,PF00198	PTHR23151,PTHR23151:SF8	KOG0559	2.3.1.61		GO:GO:0016746,GO:GO:0008152	AT5G55070.1		Dihydrolipoamide succinyltransferase	LOC_Os04g32330.1		dihydrolipoyllysine-residue succinyltransferase component of 2-oxoglutarate dehydrogese complex, mitochondrial precursor, putative, expressed
Sobic.001G465400	Sb01g043660	Sobic.001G465400	similar to H0718E12.4 protein	PF00364,PF00198	PTHR23151,PTHR23151:SF8		2.3.1.61	K00658	GO:GO:0016746,GO:GO:0008152	AT5G55070.1		Dihydrolipoamide succinyltransferase	LOC_Os04g32330.1		dihydrolipoyllysine-residue succinyltransferase component of 2-oxoglutarate dehydrogese complex, mitochondrial precursor, putative, expressed
Sobic.001G465300	Sb01g043650	Sobic.001G465300	similar to Somatic embryogenesis related protein, putative, expressed		PTHR36364					AT3G19650.1		cyclin-related	LOC_Os03g10590.1		splicing factor, putative, expressed
Sobic.001G465200	v1.4_None	Sobic.001G465200		PF10441	PTHR15682					AT4G30150.1			LOC_Os03g10600.1		expressed protein
Sobic.001G465100	Sb01g043630	Sobic.001G465100	similar to Hydrolase, alpha/beta fold family protein, expressed	PF12697	PTHR10992,PTHR10992:SF891	KOG1454				AT3G03990.1		alpha/beta-Hydrolases superfamily protein	LOC_Os03g10620.2		hydrolase, alpha/beta fold family domain containing protein, expressed
Sobic.001G465000	v1.4_None	Sobic.001G465000
Sobic.001G464900	Sb01g043620	Sobic.001G464900	similar to Chromosome chr7 scaffold_20, whole genome shotgun sequence	PF00690,PF12515,PF12710,PF00689,PF00122	PTHR24093,PTHR24093:SF221		3.6.3.8	K01537	GO:GO:0005516,GO:GO:0046872,GO:GO:0000166	AT4G37640.1	ACA2	calcium ATPase 2	LOC_Os03g10640.1		calcium-transporting ATPase, plasma membrane-type, putative, expressed
Sobic.001G464800	LOC_Os03g10650.1		similar to D-type cyclin	PF02984,PF00134	PTHR10177,PTHR10177:SF255			K18811	GO:GO:0005634	AT1G70210.1	ATCYCD1	1,CYCD1	1	CYCLIN D1	1
Sobic.001G464800	LOC_Os03g10650.1		similar to D-type cyclin	PF02984,PF00134	PTHR10177,PTHR10177:SF255				GO:GO:0005634	AT1G70210.1	ATCYCD1	1,CYCD1	1	CYCLIN D1	1
Sobic.001G464700	v1.4_None	Sobic.001G464700
Sobic.001G464600	Sb01g043600	Sobic.001G464600	similar to Transposon protein, putative, unclassified, expressed	PF02181	PTHR23213,PTHR23213:SF256					AT3G25500.1	AFH1,AHF1,ATFH1,FH1	formin homology 1	LOC_Os10g20710.1		formin-like protein 6 precursor, putative, expressed
Sobic.001G464500	Sb01g043590	Sobic.001G464500	similar to CUE domain containing protein, expressed	PF02845	PTHR21494,PTHR21494:SF0	KOG4501		K18667	GO:GO:0005515	AT1G27752.1		Ubiquitin system component Cue protein	LOC_Os03g10750.1		CUE domain containing protein, expressed
Sobic.001G464400	Sb01g043580	Sobic.001G464400	similar to Putative uncharacterized protein		PTHR37718,PTHR37718:SF1					AT4G37608.1			LOC_Os03g10755.1		expressed protein
Sobic.001G464200	Sb01g043560	Sobic.001G464200	similar to XPG I-region family protein, expressed	PF00867,PF00752	PTHR11081,PTHR11081:SF1		3.1.11.1	K10846	GO:GO:0004518,GO:GO:0006281,GO:GO:0006289,GO:GO:0005634,GO:GO:0004519,GO:GO:0003697	AT3G28030.1	UVH3,UVR1	5\'-3\' exonuclease family protein	LOC_Os03g10780.1		flap endonuclease, putative, expressed
Sobic.001G464200	Sb01g043560	Sobic.001G464200	similar to XPG I-region family protein, expressed	PF00867	PTHR11081,PTHR11081:SF1		3.1.11.1		GO:GO:0004518,GO:GO:0006281,GO:GO:0006289,GO:GO:0005634,GO:GO:0004519,GO:GO:0003697	AT3G28030.1	UVH3,UVR1	5\'-3\' exonuclease family protein	LOC_Os03g10780.1		flap endonuclease, putative, expressed
Sobic.001G464200	Sb01g043560	Sobic.001G464200	similar to XPG I-region family protein, expressed	PF00867,PF00752	PTHR11081,PTHR11081:SF1		3.1.11.1		GO:GO:0004518,GO:GO:0006281,GO:GO:0006289,GO:GO:0005634,GO:GO:0004519,GO:GO:0003697	AT3G28030.1	UVH3,UVR1	5\'-3\' exonuclease family protein	LOC_Os03g10780.1		flap endonuclease, putative, expressed
Sobic.001G464100	Sb01g043550	Sobic.001G464100	similar to Os03g0205500 protein	PF00173	PTHR10281,PTHR10281:SF4	KOG1108				AT4G14965.1	AtMAPR4,MAPR4	membrane-associated progesterone binding protein 4	LOC_Os03g10790.1		cytochrome b5-like Heme/Steroid binding domain containing protein, expressed
Sobic.001G464000	Sb01g043540	Sobic.001G464000	similar to Transposon protein, putative, Mutator sub-class, expressed	PF00651,PF03000	PTHR32370,PTHR32370:SF34				GO:GO:0005515	AT2G14820.1	NPY2	Phototropic-responsive NPH3 family protein	LOC_Os03g10800.3		BTBN4 - Bric-a-Brac, Tramtrack, Broad Complex BTB domain with non-phototropic hypocotyl 3 NPH3 domain, expressed
Sobic.001G464000	Sb01g043540	Sobic.001G464000	similar to Transposon protein, putative, Mutator sub-class, expressed	PF00651,PF03000	PTHR32370,PTHR32370:SF34				GO:GO:0005515	AT2G14820.1	NPY2	Phototropic-responsive NPH3 family protein	LOC_Os03g10800.2		BTBN4 - Bric-a-Brac, Tramtrack, Broad Complex BTB domain with non-phototropic hypocotyl 3 NPH3 domain, expressed
Sobic.001G463900	Sb01g043530	Sobic.001G463900	similar to Acetyltransferase, GT family protein, expressed	PF00583	PTHR23091,PTHR23091:SF217		2.3.1.88		GO:GO:0008080	AT2G23060.1		Acyl-CoA N-acyltransferases (T) superfamily protein	LOC_Os03g10810.1		HLS, putative, expressed
Sobic.001G463900	Sb01g043530	Sobic.001G463900	similar to Acetyltransferase, GT family protein, expressed		PTHR23091,PTHR23091:SF217					AT2G23060.1		Acyl-CoA N-acyltransferases (T) superfamily protein	LOC_Os03g10810.1		HLS, putative, expressed
Sobic.001G463800	Sb01g043520	Sobic.001G463800	similar to Expressed protein	PF04484	PTHR31807,PTHR31807:SF8					AT1G49890.1		Family of unknown function (DUF566)	LOC_Os03g10820.1		expressed protein
Sobic.001G463500	Sb01g043500	Sobic.001G463500		PF04777	PTHR12645,PTHR12645:SF0	KOG3355	1.8.3.2	K17783	GO:GO:0055114,GO:GO:0016972	AT1G49880.1		Erv1/Alr family protein	LOC_Os03g10850.1		FAD-linked sulfhydryl oxidase ALR, putative, expressed
Sobic.001G463400	Sb01g043490	Sobic.001G463400	similar to Putative uncharacterized protein		PTHR33181,PTHR33181:SF6					AT5G43150.1			LOC_Os03g10860.1		expressed protein
Sobic.001G463301	Sb01g043480	v2.1_None	similar to Integral membrane protein, putative, expressed	PF04535	PTHR32021,PTHR32021:SF1					AT2G28370.1		Uncharacterised protein family (UPF0497)	LOC_Os03g10870.1		membrane associated DUF588 domain containing protein, putative, expressed
Sobic.001G463200	Sb01g043470	Sobic.001G463200	similar to Putative uncharacterized protein OSJNBa0014O06.3	PF00651,PF03000	PTHR32370,PTHR32370:SF14				GO:GO:0005515	AT5G67385.1		Phototropic-responsive NPH3 family protein	LOC_Os03g10880.1		BTBN5 - Bric-a-Brac, Tramtrack, Broad Complex BTB domain with non-phototropic hypocotyl 3 NPH3 and coiled-coil domains, expressed
Sobic.001G463100	Sb01g043460	Sobic.001G463100	similar to Zinc finger, C3HC4 type family protein, expressed	PF13639	PTHR14155,PTHR14155:SF182				GO:GO:0008270,GO:GO:0005515	AT1G49850.1		RING/U-box superfamily protein	LOC_Os03g10890.1		zinc finger, C3HC4 type domain containing protein, expressed
Sobic.001G463000	Sb01g043450	Sobic.001G463000	similar to Expressed protein	PF09177	PTHR34949,PTHR34949:SF1				GO:GO:0048193,GO:GO:0016020	AT1G27700.1		Syntaxin/t-SRE family protein	LOC_Os03g10920.1		syntaxin 6, N-termil domain containing protein, expressed
Sobic.001G462900	Sb01g043440	Sobic.001G462900	similar to Putative uncharacterized protein	PF05047	PTHR21396	KOG3445		K17424		AT3G59650.1		mitochondrial ribosomal protein L51/S25/CI-B8 family protein	LOC_Os03g10930.2		ribosomal protein L51, putative, expressed
Sobic.001G462800	Sb01g043430	Sobic.001G462800	similar to Putative uncharacterized protein OSJNBa0014O06.9	PF00481	PTHR13832,PTHR13832:SF361	KOG0700	3.1.3.16		GO:GO:0003824,GO:GO:0006470,GO:GO:0004722	AT4G33920.1		Protein phosphatase 2C family protein	LOC_Os03g10950.1		protein phosphatase 2C, putative, expressed
Sobic.001G462600	Sb01g043410	Sobic.001G462600	similar to Putative uncharacterized protein		PTHR22847,PTHR22847:SF461	KOG1273		K14961		AT3G21060.1		Transducin/WD40 repeat-like superfamily protein	LOC_Os03g10990.1		retinoblastoma-binding protein-like, putative, expressed
Sobic.001G462500	Sb01g043400	Sobic.001G462500	similar to Integral membrane protein	PF01566	PTHR11706,PTHR11706:SF51			K12347	GO:GO:0016020,GO:GO:0006810,GO:GO:0005215	AT1G47240.1	ATNRAMP2,NRAMP2	NRAMP metal ion transporter 2	LOC_Os03g11010.1		tural resistance-associated macrophage protein, putative, expressed
Sobic.001G462401	v1.4_None	v2.1_None		PF01535,PF13041	PTHR24015,PTHR24015:SF263					AT1G02420.1		Pentatricopeptide repeat (PPR) superfamily protein	LOC_Os03g11020.1		PPR repeat containing protein, expressed
Sobic.001G462300		cyclin, putative, expressed	similar to Cyclin A-like protein	PF02984,PF00134	PTHR10177,PTHR10177:SF231				GO:GO:0005634	AT1G47210.2	CYCA3	2	cyclin-dependent protein kise 3	2	LOC_Os03g11030.1
Sobic.001G462300		cyclin, putative, expressed	similar to Cyclin A-like protein	PF02984,PF00134	PTHR10177,PTHR10177:SF231	KOG0654		K06627	GO:GO:0005634	AT1G47210.2	CYCA3	2	cyclin-dependent protein kise 3	2	LOC_Os12g39210.1
Sobic.001G462200	Sb01g043370	Sobic.001G462200	similar to ADP-glucose pyrophosphorylase family protein, putative, expressed	PF12804,PF00132	PTHR22572,PTHR22572:SF104		2.7.7.13	K00966		AT1G74910.2		ADP-glucose pyrophosphorylase family protein	LOC_Os03g11050.1		mannose-1-phosphate guanyltransferase, putative, expressed
Sobic.001G462100	Sb01g043360	Sobic.001G462100	similar to MFP1 attachment factor 1	PF13943	PTHR34362,PTHR34362:SF2					AT1G47200.1	WPP2	WPP domain protein 2	LOC_Os03g11060.1		MFP1 attachment factor 1, putative, expressed
Sobic.001G461900	Sb01g043350	Sobic.001G461900	similar to Got1-like family protein, expressed	PF04178	PTHR21493	KOG1743			GO:GO:0016192	AT5G01430.1		Got1/Sft2-like vescicle transport protein family	LOC_Os03g11100.1		vesicle transport protein GOT1B, putative, expressed
Sobic.001G461800	Sb01g043340	Sobic.001G461800	similar to Zinc finger family protein, putative, expressed	PF01529	PTHR22883,PTHR22883:SF105	KOG1311	2.3.1.225		GO:GO:0008270	AT1G69420.1		DHHC-type zinc finger family protein	LOC_Os03g11110.1		zinc finger family protein, putative, expressed
Sobic.001G461700	Sb01g043330	Sobic.001G461700	similar to Methionyl-tR synthetase, putative, expressed	PF00133	PTHR11946,PTHR11946:SF89		6.1.1.10	K01874	GO:GO:0006418,GO:GO:0005524,GO:GO:0004812,GO:GO:0000166	AT3G55400.1	OVA1	methionyl-tR synthetase / methionine--tR ligase / MetRS (cpMetRS)	LOC_Os03g11120.1		methionyl-tR synthetase, putative, expressed
Sobic.001G461600	Sb01g043320	Sobic.001G461600		PF00031	PTHR11413,PTHR11413:SF59				GO:GO:0004869	AT5G47550.1		Cystatin/monellin superfamily protein	LOC_Os03g31510.1		cysteine proteise inhibitor 8 precursor, putative, expressed
Sobic.001G461400	Sb01g043300	Sobic.001G461400	similar to Pre-mR processing protein prp39, putative, expressed		PTHR17204,PTHR17204:SF5	KOG1258		K13217		AT1G04080.1	PRP39	Tetratricopeptide repeat (TPR)-like superfamily protein	LOC_Os03g11200.1		pre-mR-processing factor 39, putative, expressed
Sobic.001G461300	v1.4_None	Sobic.001G461300		PF01535,PF13041	PTHR24015,PTHR24015:SF393					AT1G10270.1	GRP23	glutamine-rich protein 23	LOC_Os05g30240.1		PPR repeat domain containing protein, putative, expressed
Sobic.001G461300	Sb01g043290	Sobic.001G461300		PF01535,PF13041	PTHR24015,PTHR24015:SF393					AT1G10270.1	GRP23	glutamine-rich protein 23	LOC_Os05g30240.1		PPR repeat domain containing protein, putative, expressed
Sobic.001G461200	Sb01g043280	Sobic.001G461200	similar to Cp protein, putative	PF04398	PTHR31676,PTHR31676:SF5					AT2G03350.1		Protein of unknown function, DUF538	LOC_Os03g11210.1		DUF538 domain containing protein, putative, expressed
Sobic.001G461000	Sb01g043260	Sobic.001G461000	similar to Expressed protein		PTHR35098,PTHR35098:SF1					AT2G03440.1	ATNRP1,NRP1	nodulin-related protein 1	LOC_Os03g11220.1		keratin, type I cytoskeletal 9, putative, expressed
Sobic.001G460900	Sb01g043250	Sobic.001G460900			PTHR36730					AT2G03420.1			LOC_Os03g11230.1		expressed protein
Sobic.001G460900	v1.4_None	Sobic.001G460900			PTHR36730					AT2G03420.1			LOC_Os03g11230.1		expressed protein
Sobic.001G460800	Sb01g043240	Sobic.001G460800	similar to Nucleotidyltransferase domain containing protein, expressed	PF01909	PTHR23092,PTHR23092:SF19		2.7.7.19		GO:GO:0016779	AT3G61690.1		nucleotidyltransferases	LOC_Os03g11240.1		nucleotidyltransferase, putative, expressed
Sobic.001G460700	v1.4_None	Sobic.001G460700			PTHR38389,PTHR38389:SF1					AT4G30845.1			LOC_Os03g11250.1		expressed protein
Sobic.001G460600	Sb01g043230	Sobic.001G460600	similar to RING zinc finger protein, putative, expressed	PF13445	PTHR13139,PTHR13139:SF47		2.7.11.1			AT3G29270.2		RING/U-box superfamily protein	LOC_Os03g11260.1		RING zinc finger protein-like, putative, expressed
Sobic.001G460500	Sb01g043220	Sobic.001G460500	similar to Putative uncharacterized protein	PF00118	PTHR11353,PTHR11353:SF63			K09495	GO:GO:0005524,GO:GO:0051082,GO:GO:0006457	AT5G26360.1		TCP-1/cpn60 chaperonin family protein	LOC_Os06g34690.1		T-complex protein, putative, expressed
Sobic.001G460400	Sb01g043210	Sobic.001G460400	weakly similar to Expressed protein	PF07839	PTHR33349,PTHR33349:SF3				GO:GO:0005516	AT5G39380.1		Plant calmodulin-binding protein-related	LOC_Os03g11290.1		expressed protein
Sobic.001G460300	v1.4_None	Sobic.001G460300		PF03763	PTHR31471,PTHR31471:SF5					AT1G13920.1		Remorin family protein	LOC_Os03g11300.2		expressed protein
Sobic.001G460300	v1.4_None	Sobic.001G460300		PF03763	PTHR31471,PTHR31471:SF5					AT1G13920.1		Remorin family protein	LOC_Os03g11300.1		expressed protein
Sobic.001G460200	Sb01g043190	Sobic.001G460200	similar to Expressed protein	PF13812,PF01535,PF13041	PTHR24015,PTHR24015:SF700					AT3G29290.1	emb2076	Pentatricopeptide repeat (PPR) superfamily protein	LOC_Os03g11310.1		PPR repeat domain containing protein, putative, expressed
Sobic.001G460150	v1.4_None	v2.1_None
Sobic.001G460100	Sb01g043180	Sobic.001G460100	similar to Heparase-like protein 2, putative, expressed	PF03662	PTHR14363,PTHR14363:SF19		3.2.1.31,3.2.1.167	K07964	GO:GO:0016798,GO:GO:0016020	AT5G61250.1	AtGUS1,GUS1	glucuronidase 1	LOC_Os03g11320.1		heparase-like protein precursor, putative, expressed
Sobic.001G460000	v1.4_None	Sobic.001G460000		PF01501	PTHR32116,PTHR32116:SF2		2.4.1.43	K13648	GO:GO:0016757,GO:GO:0047262	AT5G15470.1	GAUT14	galacturonosyltransferase 14	LOC_Os03g11330.1		glycosyl transferase 8 domain containing protein, putative, expressed
Sobic.001G459900	Sb01g043160	Sobic.001G459900	similar to Leucine-rich repeat resistance protein, putative, expressed	PF08263,PF00560,PF13855	PTHR27000,PTHR27000:SF120				GO:GO:0005515	AT5G61240.1		Leucine-rich repeat (LRR) family protein	LOC_Os03g11340.1		leucine-rich repeat resistance protein, putative, expressed
Sobic.001G459800	Sb01g043150	Sobic.001G459800	similar to UDP-glucose 6-dehydrogese	PF00984,PF03720,PF03721	PTHR11374,PTHR11374:SF28		1.1.1.22	K00012	GO:GO:0055114,GO:GO:0051287,GO:GO:0016616	AT5G15490.1		UDP-glucose 6-dehydrogese family protein	LOC_Os12g25690.1		UDP-glucose 6-dehydrogese, putative, expressed
Sobic.001G459600	Sb01g043130	Sobic.001G459600	weakly similar to Putative uncharacterized protein	PF00931	PTHR23155,PTHR23155:SF521				GO:GO:0043531	AT3G14470.1		NB-ARC domain-containing disease resistance protein	LOC_Os05g45690.1		expressed protein
Sobic.001G459500	Sb01g043120	Sobic.001G459500	similar to Leucine Rich Repeat family protein, expressed	PF13855	PTHR23155				GO:GO:0005515	AT5G07910.1		Leucine-rich repeat (LRR) family protein	LOC_Os03g11360.2		leucine rich repeat containing protein, expressed
Sobic.001G459400	Sb01g043110	Sobic.001G459400	weakly similar to B3 D binding domain containing protein, expressed	PF02362	PTHR31674,PTHR31674:SF3				GO:GO:0003677	AT2G24645.1		Transcriptiol factor B3 family protein	LOC_Os03g11370.1		B3 D binding domain containing protein, expressed
Sobic.001G459200	Sb01g043100	Sobic.001G459200	Predicted protein		PTHR22970,PTHR22970:SF19					AT2G03470.2		ELM2 domain-containing protein	LOC_Os03g31230.1		MYB family transcription factor, putative, expressed
Sobic.001G459100	Sb01g043090	Sobic.001G459100	similar to SRE domain containing protein, expressed		PTHR19305,PTHR19305:SF7	KOG3065		K18211		AT5G61210.1	ATSP33,ATSP33B,SP33,SNP33	soluble N-ethylmaleimide-sensitive factor adaptor protein 33	LOC_Os03g11380.2		SRE domain containing protein, putative, expressed
Sobic.001G458900	Sb01g043070	Sobic.001G458900	similar to Putative uncharacterized protein	PF06886	PTHR14326				GO:GO:0060236,GO:GO:0032147,GO:GO:0005874,GO:GO:0005819	AT5G15510.1		TPX2 (targeting protein for Xklp2) protein family	LOC_Os03g11400.1		targeting protein-related, putative, expressed
Sobic.001G458900	Sb01g043070	Sobic.001G458900	similar to Putative uncharacterized protein	PF06886	PTHR14326				GO:GO:0060236,GO:GO:0032147,GO:GO:0005874,GO:GO:0005819	AT5G15510.1		TPX2 (targeting protein for Xklp2) protein family	LOC_Os03g11400.2		targeting protein-related, putative, expressed
Sobic.001G458800	Sb01g043060	Sobic.001G458800	similar to Mitochondrial processing peptidase beta subunit, mitochondrial, putative, expressed	PF05193,PF00675	PTHR11851,PTHR11851:SF133		1.10.2.2	K17732		AT3G02090.1	MPPBETA	Insulise (Peptidase family M16) protein	LOC_Os03g11410.1		mitochondrial-processing peptidase subunit, mitochondrial precursor, putative, expressed
Sobic.001G458700	Sb01g043050	Sobic.001G458700	similar to Putative uncharacterized protein	PF00004	PTHR23073,PTHR23073:SF8		3.6.4.8		GO:GO:0005524	AT5G58290.1	RPT3	regulatory particle triple-A ATPase 3	LOC_Os02g21970.1		26S protease regulatory subunit 6B, putative, expressed
Sobic.001G458700	Sb01g043050	Sobic.001G458700	similar to Putative uncharacterized protein	PF07728	PTHR23073,PTHR23073:SF8		3.6.4.8	K03063	GO:GO:0016887,GO:GO:0005524	AT5G58290.1	RPT3	regulatory particle triple-A ATPase 3	LOC_Os02g21970.1		26S protease regulatory subunit 6B, putative, expressed
Sobic.001G458600	v1.4_None	Sobic.001G458600		PF00232	PTHR10353,PTHR10353:SF76		3.2.1.21		GO:GO:0005975,GO:GO:0004553	AT1G26560.1	BGLU40	beta glucosidase 40	LOC_Os03g11420.1		Os3bglu6 - beta-glucosidase/beta-fucosidase/beta-galactosidase, expressed
Sobic.001G458600	v1.4_None	Sobic.001G458600		PF00232	PTHR10353,PTHR10353:SF76		3.2.1.21	K01188	GO:GO:0005975,GO:GO:0004553	AT1G26560.1	BGLU40	beta glucosidase 40	LOC_Os03g11420.1		Os3bglu6 - beta-glucosidase/beta-fucosidase/beta-galactosidase, expressed
Sobic.001G458400	Sb01g043030	Sobic.001G458400	similar to Beta-glucosidase	PF00232	PTHR10353,PTHR10353:SF76		3.2.1.21	K01188	GO:GO:0005975,GO:GO:0004553	AT1G26560.1	BGLU40	beta glucosidase 40	LOC_Os03g11420.1		Os3bglu6 - beta-glucosidase/beta-fucosidase/beta-galactosidase, expressed
Sobic.001G458400	Sb01g043030	Sobic.001G458400	similar to Beta-glucosidase	PF00232	PTHR10353,PTHR10353:SF76		3.2.1.21		GO:GO:0005975,GO:GO:0004553	AT1G26560.1	BGLU40	beta glucosidase 40	LOC_Os03g11420.1		Os3bglu6 - beta-glucosidase/beta-fucosidase/beta-galactosidase, expressed
Sobic.001G458200	Sb01g043020	Sobic.001G458200	similar to Sec61p	PF10559,PF00344	PTHR10906			K10956	GO:GO:0016020,GO:GO:0015031	AT2G34250.2		SecY protein transport family protein	LOC_Os03g11440.1		protein transport protein Sec61 subunit alpha, putative, expressed
Sobic.001G458100	Sb01g043010	Sobic.001G458100	similar to Putative D cytosine methyltransferase Zmet3	PF00627,PF00145	PTHR23068,PTHR23068:SF3		2.1.1.37			AT5G14620.1	DMT7,DRM2	domains rearranged methyltransferase 2	LOC_Os03g02010.4		D methyltransferase protein, putative, expressed
Sobic.001G458000	Sb01g043000	Sobic.001G458000	similar to Putative uncharacterized protein		PTHR15827					AT5G07950.1			LOC_Os03g11450.1		expressed protein
Sobic.001G457900	Sb01g042990	Sobic.001G457900	similar to Expressed protein		PTHR31267,PTHR31267:SF2					AT5G07940.2			LOC_Os03g11460.1		expressed protein
Sobic.001G457800	Sb01g042980	Sobic.001G457800	similar to Putative uncharacterized protein	PF00271,PF00270,PF02889	PTHR24075,PTHR24075:SF0		3.6.4.12	K18663	GO:GO:0005524,GO:GO:0003676,GO:GO:0031204,GO:GO:0008565	AT5G61140.2		U5 small nuclear ribonucleoprotein helicase	LOC_Os02g01740.1		U5 small nuclear ribonucleoprotein 200 kDa helicase, putative, expressed
Sobic.001G457800	Sb01g042980	Sobic.001G457800	similar to Putative uncharacterized protein	PF00271,PF00270,PF02889	PTHR24075,PTHR24075:SF0		3.6.4.12	K18663	GO:GO:0005524,GO:GO:0003676,GO:GO:0031204,GO:GO:0008565	AT5G61140.2		U5 small nuclear ribonucleoprotein helicase	LOC_Os03g11470.1		DEAD/DEAH box helicase domain containing protein, expressed
Sobic.001G457700	Sb01g042970	Sobic.001G457700	Predicted protein	PF07762	PTHR33086,PTHR33086:SF12								LOC_Os03g14310.1		expressed protein
Sobic.001G457600	v1.4_None	Sobic.001G457600											LOC_Os03g57560.1		piwi domain containing protein, expressed
Sobic.001G457600	v1.4_None	Sobic.001G457600											LOC_Os03g11490.1		expressed protein
Sobic.001G457500	v1.4_None	Sobic.001G457500
Sobic.001G457400	Sb01g042960	Sobic.001G457400	Predicted protein		PTHR33304,PTHR33304:SF3					AT1G43770.2		RING/FYVE/PHD zinc finger superfamily protein	LOC_Os03g11490.1		expressed protein
Sobic.001G457300	Sb01g042950	Sobic.001G457300	similar to Expressed protein	PF04884	PTHR12770,PTHR12770:SF22	KOG4249				AT1G13770.1	RUS3	Protein of unknown function, DUF647	LOC_Os03g11500.1		DUF647 domain containing protein, putative, expressed
Sobic.001G457200	Sb01g042940	Sobic.001G457200	similar to Mitochondrial carrier protein, expressed	PF00153	PTHR24089,PTHR24089:SF370	KOG0770				AT1G74240.1		Mitochondrial substrate carrier family protein	LOC_Os03g11510.1		mitochondrial carrier protein, putative, expressed
Sobic.001G457000	Sb01g042930	Sobic.001G457000	similar to Chromosome chr17 scaffold_12, whole genome shotgun sequence	PF00231	PTHR11693,PTHR11693:SF22	KOG1531	3.6.3.14	K02136	GO:GO:0046961,GO:GO:0046933,GO:GO:0045261,GO:GO:0015986	AT2G33040.1	ATP3	gamma subunit of Mt ATP synthase	LOC_Os10g17280.1		ATP synthase gamma chain, putative, expressed
Sobic.001G456900	Sb01g042920	Sobic.001G456900	similar to Protein RIK		PTHR15744,PTHR15744:SF0				GO:GO:0005634	AT3G29390.1	RIK	RS2-interacting KH protein	LOC_Os03g11520.1		expressed protein
Sobic.001G456900	Sb01g042920	Sobic.001G456900	similar to Protein RIK		PTHR15744,PTHR15744:SF0	KOG1960			GO:GO:0005634	AT3G29390.1	RIK	RS2-interacting KH protein	LOC_Os03g11520.2		expressed protein
Sobic.001G456800	Sb01g042910	Sobic.001G456800	similar to Diphosphonucleotide phosphatase 1, putative, expressed	PF16656,PF14008,PF00149	PTHR22953,PTHR22953:SF20	KOG1378	3.1.4.1		GO:GO:0016787	AT1G13750.1		Purple acid phosphatases superfamily protein	LOC_Os03g11530.1		nucleotide pyrophosphatase/phosphodiesterase, putative, expressed
Sobic.001G456500	Sb01g042890	Sobic.001G456500	similar to Replication protein A1	PF01336,PF04057,PF16900,PF08646	PTHR23273,PTHR23273:SF4	KOG0851		K07466	GO:GO:0003676,GO:GO:0006260,GO:GO:0005634,GO:GO:0003677	AT5G08020.1	ATRPA70B,RPA70B	RPA70-kDa subunit B	LOC_Os03g11540.1		RPA1B - Putative single-stranded D binding complex subunit 1, expressed
Sobic.001G456400	Sb01g042880	Sobic.001G456400	similar to Expressed protein	PF16136,PF16135	PTHR31413,PTHR31413:SF5				GO:GO:0007165	AT3G29575.1	AFP3	ABI five binding protein 3	LOC_Os03g11550.1		protein of unknown function DUF1675 domain containing protein, expressed
Sobic.001G456400	Sb01g042880	Sobic.001G456400	similar to Expressed protein	PF16136,PF16135,PF07897	PTHR31413,PTHR31413:SF5				GO:GO:0007165	AT3G29575.1	AFP3	ABI five binding protein 3	LOC_Os03g11550.2		protein of unknown function DUF1675 domain containing protein, expressed
Sobic.001G456400	Sb01g042880	Sobic.001G456400	similar to Expressed protein	PF16136,PF16135	PTHR31413,PTHR31413:SF5				GO:GO:0007165	AT3G29575.4	AFP3	ABI five binding protein 3	LOC_Os03g11550.1		protein of unknown function DUF1675 domain containing protein, expressed
Sobic.001G456300	Sb01g042870	Sobic.001G456300	similar to Digalactosyldiacylglycerol synthase 2, putative, expressed	PF13692	PTHR12526,PTHR12526:SF344		2.4.1.241	K09480		AT4G00550.1	DGD2	digalactosyl diacylglycerol deficient 2	LOC_Os03g11560.1		digalactosyldiacylglycerol synthase, chloroplast precursor, putative, expressed
Sobic.001G456200	v1.4_None	Sobic.001G456200								AT3G27750.1			LOC_Os04g39970.1		vacuolar sorting protein 9 domain-containing protein, putative, expressed
Sobic.001G456100	Sb01g042860	Sobic.001G456100	similar to Os02g0154600 protein	PF03151	PTHR11132,PTHR11132:SF34	KOG1444			GO:GO:0015780,GO:GO:0005794	AT1G76340.1	GONST3	golgi nucleotide sugar transporter 3	LOC_Os03g11590.1		integral membrane protein, putative, expressed
Sobic.001G456000	Sb01g042850	Sobic.001G456000	similar to Protein DROOPING LEAF	PF04690	PTHR31675,PTHR31675:SF1				GO:GO:0007275	AT1G69180.1	CRC	Plant-specific transcription factor YABBY family protein	LOC_Os03g11600.2		YABBY domain containing protein, putative, expressed
Sobic.001G456000	Sb01g042850	Sobic.001G456000	similar to Protein DROOPING LEAF	PF04690	PTHR31675,PTHR31675:SF1				GO:GO:0007275	AT1G69180.1	CRC	Plant-specific transcription factor YABBY family protein	LOC_Os03g11600.1		YABBY domain containing protein, putative, expressed
Sobic.001G455900	Sb01g042840	Sobic.001G455900	similar to Leafy hull sterile 1	PF00319,PF01486	PTHR11945,PTHR11945:SF206	KOG0014			GO:GO:0046983,GO:GO:0003677,GO:GO:0006355,GO:GO:0005634,GO:GO:0003700	AT3G02310.1	AGL4,SEP2	K-box region and MADS-box transcription factor family protein	LOC_Os03g11614.1		OsMADS1 - MADS-box family gene with MIKCc type-box, expressed
Sobic.001G455800	Sb01g042830	Sobic.001G455800	similar to Probable methionyl-tR synthetase	PF01588,PF09334	PTHR11946,PTHR11946:SF78		6.1.1.10	K01874	GO:GO:0000049,GO:GO:0006418,GO:GO:0005524,GO:GO:0004812,GO:GO:0000166	AT4G13780.1		methionine--tR ligase, putative / methionyl-tR synthetase, putative / MetRS, putative	LOC_Os06g31210.1		methionyl-tR synthetase, putative, expressed
Sobic.001G455700	Sb01g042820	Sobic.001G455700	similar to Expressed protein	PF07058	PTHR31246,PTHR31246:SF5				GO:GO:0008017,GO:GO:0007010	AT1G24764.1	ATMAP70-2,MAP70-2	microtubule-associated proteins 70-2	LOC_Os03g11650.1		ATMAP70 protein, putative, expressed
Sobic.001G455600	Sb01g042800	Sobic.001G455600	similar to Cysteine synthase	PF00291	PTHR10314,PTHR10314:SF35		4.2.1.22	K01738		AT1G55880.1		Pyridoxal-5\'-phosphate-dependent enzyme family protein	LOC_Os03g11660.1		cysteine synthase, putative, expressed
Sobic.001G455500	Sb01g042790	Sobic.001G455500	similar to Os03g0215900 protein	PF12854,PF01535,PF13041	PTHR24015,PTHR24015:SF437					AT4G16390.1		pentatricopeptide (PPR) repeat-containing protein	LOC_Os03g11670.1		pentatricopeptide repeat domain containing protein, putative, expressed
Sobic.001G455466	v1.4_None	v2.1_None
Sobic.001G455433	v1.4_None	v2.1_None
Sobic.001G455000	Sb01g042750	Sobic.001G455000	similar to Os03g0216600 protein	PF13802,PF01055	PTHR22762,PTHR22762:SF54		3.2.1.84	K05546	GO:GO:0005975,GO:GO:0004553	AT5G63840.1	PSL5,RSW3	Glycosyl hydrolases family 31 protein	LOC_Os03g11720.1		glycosyl hydrolase, family 31, putative, expressed
Sobic.001G454900	Sb01g042740	Sobic.001G454900	similar to Os03g0216700 protein	PF01554	PTHR11206,PTHR11206:SF168	KOG1347			GO:GO:0055085,GO:GO:0016020,GO:GO:0015297,GO:GO:0015238,GO:GO:0006855	AT1G51340.2		MATE efflux family protein	LOC_Os03g11734.2		MATE efflux protein, putative, expressed
Sobic.001G454700	Sb01g042730	Sobic.001G454700	similar to Putative uncharacterized protein		PTHR35468					AT1G51405.1		myosin-related	LOC_Os03g11770.1		expressed protein
Sobic.001G454600	v1.4_None	Sobic.001G454600					3.6.5.5			AT3G52070.2			LOC_Os03g11780.1		expressed protein
Sobic.001G454600	Sb01g042720	Sobic.001G454600					3.6.5.5			AT3G52070.2			LOC_Os03g11780.1		expressed protein
Sobic.001G454500	Sb01g042710	Sobic.001G454500	similar to Expressed protein	PF16312,PF07227	PTHR21736,PTHR21736:SF23					AT3G63500.2		Protein of unknown function (DUF1423)	LOC_Os03g11890.1		potyvirus VPg interacting protein, putative, expressed
Sobic.001G454401	v1.4_None	v2.1_None			PTHR34418					AT1G55540.2	emb1011	Nuclear pore complex protein
Sobic.001G454301	Sb01g042700	v2.1_None			PTHR23193								LOC_Os07g48602.1		EMB1011, putative, expressed
Sobic.001G454100	Sb01g042690	Sobic.001G454100	similar to Sugar carrier protein C, putative, expressed	PF07690	PTHR23500,PTHR23500:SF70	KOG0254			GO:GO:0055085,GO:GO:0016021	AT5G26340.1	ATSTP13,MSS1,STP13	Major facilitator superfamily protein	LOC_Os03g11900.1		transporter family protein, putative, expressed
Sobic.001G454000	Sb01g042680	Sobic.001G454000	similar to DK protein, expressed	PF00012	PTHR19375,PTHR19375:SF101	KOG0101		K09489		AT2G32120.2	HSP70T-2	heat-shock protein 70T-2	LOC_Os03g11910.2		DK family protein, putative, expressed
Sobic.001G453900	Sb01g042670	Sobic.001G453900	similar to Chromosome chr5 scaffold_2, whole genome shotgun sequence	PF00650	PTHR10174,PTHR10174:SF125					AT3G22410.1		Sec14p-like phosphatidylinositol transfer family protein	LOC_Os03g11950.1		SEC14 cytosolic factor family protein, putative, expressed
Sobic.001G453800	Sb01g042660	Sobic.001G453800	similar to Superoxide dismutase [Cu-Zn]	PF00080	PTHR10003,PTHR10003:SF31	KOG0441	1.15.1.1	K04565	GO:GO:0055114,GO:GO:0046872,GO:GO:0006801	AT5G18100.1	CSD3	copper/zinc superoxide dismutase 3	LOC_Os03g11960.1		copper/zinc superoxide dismutase, putative, expressed
Sobic.001G453700	Sb01g042650	Sobic.001G453700	similar to Tubulin alpha-1 chain	PF03953,PF00091	PTHR11588,PTHR11588:SF137			K07374	GO:GO:0003924,GO:GO:0007017,GO:GO:0005874	AT5G19780.1	TUA5	tubulin alpha-5	LOC_Os03g11970.1		tubulin/FtsZ domain containing protein, putative, expressed
Sobic.001G453600	Sb01g042640	Sobic.001G453600	similar to Glycosyl hydrolase family 20, catalytic domain containing protein, expressed	PF14845,PF00728	PTHR22600,PTHR22600:SF0	KOG2499	3.2.1.52	K12373	GO:GO:0005975,GO:GO:0004553	AT1G05590.1	ATHEX3,HEXO2	beta-hexosaminidase 2	LOC_Os03g11980.1		beta-hexosaminidase precursor, putative, expressed
Sobic.001G453500	Sb01g042630	Sobic.001G453500	similar to Expressed protein	PF10263	PTHR21220								LOC_Os03g12010.1		expressed protein
Sobic.001G453400	Sb01g042620	Sobic.001G453400	similar to CCAAT-box-binding transcription factor-like protein	PF03914	PTHR12048			K14832		AT1G72440.1	EDA25,SWA2	CCAAT-binding factor	LOC_Os09g02810.1		CCAAT/enhancer-binding protein, putative, expressed
Sobic.001G453300	Sb01g042610	Sobic.001G453300	similar to 50S ribosomal protein L15, chloroplast, putative, expressed	PF00828	PTHR12934,PTHR12934:SF11	KOG0846		K02876	GO:GO:0015934,GO:GO:0006412,GO:GO:0003735	AT3G25920.1	RPL15	ribosomal protein L15	LOC_Os03g12020.1		50S ribosomal protein L15, chloroplast precursor, putative, expressed
Sobic.001G453200	Sb01g042600	Sobic.001G453200	similar to Very-long-chain fatty acid condensing enzyme, putative, expressed	PF08541,PF08392	PTHR31561,PTHR31561:SF5		2.3.1.199	K15397	GO:GO:0016747,GO:GO:0008610,GO:GO:0016020,GO:GO:0006633	AT1G68530.1	CER6,CUT1,G2,KCS6,POP1	3-ketoacyl-CoA synthase 6	LOC_Os03g12030.1		3-ketoacyl-CoA synthase, putative, expressed
Sobic.001G453100	Sb01g042580	Sobic.001G453100	similar to Homocysteine S-methyltransferase 1	PF02574	PTHR21091,PTHR21091:SF6	KOG1579	2.1.1.10	K00547		AT3G25900.1	ATHMT-1,HMT-1	Homocysteine S-methyltransferase family protein	LOC_Os03g12110.1		homocysteine S-methyltransferase protein, putative, expressed
Sobic.001G453100	Sb01g042580	Sobic.001G453100	similar to Homocysteine S-methyltransferase 1	PF02574	PTHR21091,PTHR21091:SF6	KOG1579	2.1.1.10			AT3G25900.1	ATHMT-1,HMT-1	Homocysteine S-methyltransferase family protein	LOC_Os03g12110.1		homocysteine S-methyltransferase protein, putative, expressed
Sobic.001G453000	v1.4_None	Sobic.001G453000		PF02365	PTHR31079,PTHR31079:SF8				GO:GO:0006355,GO:GO:0003677	AT5G16610.2			LOC_Os03g12120.1		no apical meristem protein, putative, expressed
Sobic.001G453000	Sb01g042570	Sobic.001G453000		PF02365	PTHR31079,PTHR31079:SF8				GO:GO:0006355,GO:GO:0003677	AT5G16610.2			LOC_Os03g12120.1		no apical meristem protein, putative, expressed
Sobic.001G452900	Sb01g042560	Sobic.001G452900	similar to Putative uncharacterized protein	PF07983,PF00332	PTHR32227,PTHR32227:SF52		3.2.1.39		GO:GO:0005975,GO:GO:0004553	AT2G01630.1		O-Glycosyl hydrolases family 17 protein	LOC_Os03g12140.1		glucan endo-1,3-beta-glucosidase precursor, putative, expressed
Sobic.001G452800	v1.4_None	Sobic.001G452800
Sobic.001G452600	Sb01g042540	Sobic.001G452600	similar to Leucine Rich Repeat family protein, expressed		PTHR15454,PTHR15454:SF7	KOG1859				AT3G17920.1		Outer arm dynein light chain 1 protein	LOC_Os03g12160.1		leucine-rich repeat family protein, putative, expressed
Sobic.001G452500	Sb01g042530	Sobic.001G452500	similar to MA3 domain-containing protein, putative, expressed	PF02847	PTHR12626,PTHR12626:SF2					AT1G22730.1		MA3 domain-containing protein	LOC_Os03g12180.1		MA3 domain containing protein, expressed
Sobic.001G452200	Sb01g042500	Sobic.001G452200	similar to Os03g0222600 protein	PF05042	PTHR31495,PTHR31495:SF3		1.11.2.3	K17991		AT2G33380.1	CLO-3,RD20	Caleosin-related family protein	LOC_Os03g12230.1		caleosin related protein, putative, expressed
Sobic.001G452100	v1.4_None	Sobic.001G452100		PF05042	PTHR31495,PTHR31495:SF3		1.11.2.3	K17991		AT2G33380.1	CLO-3,RD20	Caleosin-related family protein	LOC_Os03g12230.1		caleosin related protein, putative, expressed
Sobic.001G452100	Sb01g042490	Sobic.001G452100		PF05042	PTHR31495,PTHR31495:SF3		1.11.2.3	K17991		AT2G33380.1	CLO-3,RD20	Caleosin-related family protein	LOC_Os03g12230.1		caleosin related protein, putative, expressed
Sobic.001G452000	v1.4_None	Sobic.001G452000		PF00684,PF01556,PF00226	PTHR24078,PTHR24078:SF231	KOG0715		K03686	GO:GO:0051082,GO:GO:0031072	AT3G17830.1		Molecular chaperone Hsp40/DJ family protein	LOC_Os02g56040.1		chaperone protein dJ, putative, expressed
Sobic.001G451901	Sb01g042484	v2.1_None	similar to Putative DJ protein	PF16029	PTHR35455,PTHR35455:SF1					AT5G17610.1			LOC_Os03g12238.1		expressed protein
Sobic.001G451800	Sb01g042480	Sobic.001G451800	similar to Os03g0223000 protein	PF08263,PF00069	PTHR27008,PTHR27008:SF8	KOG1187	2.7.11.1		GO:GO:0006468,GO:GO:0005524,GO:GO:0004672	AT1G48480.1	RKL1	receptor-like kise 1	LOC_Os03g12250.1		atypical receptor-like kise MARK, putative, expressed
Sobic.001G451700	Sb01g042470	Sobic.001G451700	similar to Cytochrome P450 family protein, expressed	PF00067	PTHR24296,PTHR24296:SF0	KOG0157			GO:GO:0055114,GO:GO:0020037,GO:GO:0016705,GO:GO:0005506	AT3G56630.1	CYP94D2	cytochrome P450, family 94, subfamily D, polypeptide 2	LOC_Os03g12260.1		cytochrome P450 protein, putative, expressed
Sobic.001G451500		glutamine synthetase, catalytic domain containing protein, expressed	similar to Glutamine synthetase root isozyme 1	PF03951,PF00120	PTHR20852,PTHR20852:SF61		6.3.1.2	K01915	GO:GO:0006807,GO:GO:0006542,GO:GO:0004356	AT5G37600.1	ATGLN1	1,ATGSR1,GLN1	1,GSR 1	glutamine synthase clone R1	LOC_Os03g12290.1
Sobic.001G451500		glutamine synthetase, catalytic domain containing protein, expressed	similar to Glutamine synthetase root isozyme 1	PF03951	PTHR20852,PTHR20852:SF61	KOG0683	6.3.1.2		GO:GO:0006807,GO:GO:0006542,GO:GO:0004356	AT5G37600.1	ATGLN1	1,ATGSR1,GLN1	1,GSR 1	glutamine synthase clone R1	LOC_Os03g12290.1
Sobic.001G451450	v1.4_None	v2.1_None
Sobic.001G451400	Sb01g042440	Sobic.001G451400	similar to HEAT repeat family protein, expressed	PF02985,PF11916	PTHR16023,PTHR16023:SF0			K15305	GO:GO:0005515,GO:GO:0070772,GO:GO:0043550	AT2G01690.1		ARM repeat superfamily protein	LOC_Os03g12300.1		HEAT repeat family protein, putative, expressed
Sobic.001G451300	Sb01g042430	Sobic.001G451300	similar to Putative Nuclear pore complex protein Nup155	PF03177,PF08801	PTHR10350,PTHR10350:SF6			K14312	GO:GO:0017056,GO:GO:0006913,GO:GO:0005643	AT1G14850.1	NUP155	nucleoporin 155	LOC_Os06g20090.1		NUP155, putative, expressed
Sobic.001G451200	Sb01g042420	Sobic.001G451200	similar to Putative uncharacterized protein	PF01535,PF13041	PTHR24015,PTHR24015:SF342					AT5G08310.1		Tetratricopeptide repeat (TPR)-like superfamily protein	LOC_Os05g24930.1		PPR repeat containing protein, expressed
Sobic.001G451100	Sb01g042410	Sobic.001G451100	similar to UDP-3-0-acyl N-acetylglucosamine deacetylase family protein, expressed	PF03331	PTHR33694,PTHR33694:SF1		3.5.1.108	K02535	GO:GO:0009245,GO:GO:0008759	AT1G24880.1		UDP-3-O-acyl N-acetylglycosamine deacetylase family protein	LOC_Os03g12320.1		UDP-3-O- N-acetylglucosamine deacetylase, putative, expressed
Sobic.001G451100	Sb01g042410	Sobic.001G451100	similar to UDP-3-0-acyl N-acetylglucosamine deacetylase family protein, expressed	PF03331	PTHR33694,PTHR33694:SF1		3.5.1.108		GO:GO:0009245,GO:GO:0008759	AT1G25054.1		UDP-3-O-acyl N-acetylglycosamine deacetylase family protein	LOC_Os03g12320.3		UDP-3-O- N-acetylglucosamine deacetylase, putative, expressed
Sobic.001G451000	Sb01g042400	Sobic.001G451000	similar to Response regulator 10	PF00249,PF00072	PTHR26402,PTHR26402:SF584			K14491	GO:GO:0000160	AT4G16110.1	ARR2,RR2	response regulator 2	LOC_Os03g12350.1		two-component response regulator, putative, expressed
Sobic.001G451000	Sb01g042400	Sobic.001G451000	similar to Response regulator 10	PF00249,PF00072	PTHR26402,PTHR26402:SF584			K14491	GO:GO:0000160	AT4G16110.1	ARR2,RR2	response regulator 2	LOC_Os03g12350.4		two-component response regulator, putative, expressed
Sobic.001G450800	Sb01g042380	Sobic.001G450800	similar to Os03g0224300 protein	PF02358,PF00982	PTHR10788,PTHR10788:SF48		2.4.1.15,3.1.3.12	K16055	GO:GO:0005992,GO:GO:0003824	AT1G68020.2	ATTPS6,TPS6	UDP-Glycosyltransferase / trehalose-phosphatase family protein	LOC_Os03g12360.2		trehalose-6-phosphate synthase, putative, expressed
Sobic.001G450700	Sb01g042370	Sobic.001G450700	similar to HSF-type D-binding domain containing protein, expressed	PF00447	PTHR10015,PTHR10015:SF175	KOG0627		K09419	GO:GO:0043565,GO:GO:0006355,GO:GO:0005634,GO:GO:0003700	AT4G17750.1	ATHSF1,ATHSFA1A,HSF1,HSFA1A	heat shock factor 1	LOC_Os03g12370.1		HSF-type D-binding domain containing protein, expressed
Sobic.001G450600	Sb01g042360	Sobic.001G450600	similar to OsTATC protein	PF00902	PTHR30371,PTHR30371:SF3			K03118	GO:GO:0016021	AT2G01110.1	APG2,PGA2,TATC,UNE3	Sec-independent periplasmic protein translocase	LOC_Os01g31680.1		uncharacterized protein sll0194, putative, expressed
Sobic.001G450500	Sb01g042350	Sobic.001G450500	similar to Putative uncharacterized protein	PF07714	PTHR24361,PTHR24361:SF325	KOG0581	2.7.12.2		GO:GO:0006468,GO:GO:0004672	AT1G73500.1	ATMKK9,MKK9	MAP kise kise 9	LOC_Os03g12390.1		STE_MEK_ste7_MAP2K.6 - STE kises include homologs to sterile 7, sterile 11 and sterile 20 from yeast, expressed
Sobic.001G450300	v1.4_None	Sobic.001G450300		PF13812,PF01535,PF13041	PTHR24015,PTHR24015:SF615					AT5G47360.1		Tetratricopeptide repeat (TPR)-like superfamily protein	LOC_Os03g12430.1		PPR repeat containing protein, putative, expressed
Sobic.001G450000	Sb01g042300	Sobic.001G450000	similar to Nup133 nucleoporin family protein, expressed	PF03177,PF08801	PTHR13405,PTHR13405:SF11			K14300		AT2G05120.1		Nucleoporin, Nup133/Nup155-like	LOC_Os03g12450.1		nucleoporin, putative, expressed
Sobic.001G449900	Sb01g042290	Sobic.001G449900	similar to Putative uncharacterized protein	PF06419	PTHR21506				GO:GO:0017119,GO:GO:0006891	AT1G31780.1			LOC_Os03g12460.1		conserved oligomeric complex COG6 family protein, expressed
Sobic.001G449800	Sb01g042280	Sobic.001G449800	similar to Putative uncharacterized protein	PF13947,PF00069	PTHR27005,PTHR27005:SF34	KOG1187	2.7.11.1		GO:GO:0030247,GO:GO:0006468,GO:GO:0005524,GO:GO:0004672	AT2G23450.1		Protein kise superfamily protein	LOC_Os03g12470.1		OsWAK25 - OsWAK receptor-like protein kise, expressed
Sobic.001G449700	Sb01g042270	Sobic.001G449700	similar to Allene oxide synthase	PF00067	PTHR24286,PTHR24286:SF50		4.2.1.92	K01723	GO:GO:0055114,GO:GO:0020037,GO:GO:0016705,GO:GO:0005506	AT5G42650.1	AOS,CYP74A,DDE2	allene oxide synthase	LOC_Os03g12500.1		cytochrome P450, putative, expressed
Sobic.001G449600	Sb01g042260	Sobic.001G449600	similar to Non-symbiotic hemoglobin	PF00042	PTHR22924				GO:GO:0020037,GO:GO:0019825	AT2G16060.1	AHB1,ARATH GLB1,ATGLB1,GLB1,HB1,NSHB1	hemoglobin 1	LOC_Os03g12510.1		non-symbiotic hemoglobin 2, putative, expressed
Sobic.001G449500	Sb01g042250	Sobic.001G449500	similar to Terry complex factor MIP1, putative, expressed	PF14389,PF04784	PTHR23054,PTHR23054:SF31					AT2G23700.1		Protein of unknown function, DUF547	LOC_Os03g13130.3		terry complex factor MIP1, putative, expressed
Sobic.001G449400	Sb01g042240	Sobic.001G449400	similar to IBR domain containing protein, expressed	PF01485	PTHR11685,PTHR11685:SF119	KOG1815	6.3.2.19	K11968	GO:GO:0016567,GO:GO:0004842	AT2G16090.1	ARI2,ATARI2	RING/U-box superfamily protein	LOC_Os03g13100.1		ariadne-1, putative, expressed
Sobic.001G449000	Sb01g042200	Sobic.001G449000	similar to Haemolysin-III related family protein, expressed	PF03006	PTHR20855,PTHR20855:SF52	KOG0748		K07297	GO:GO:0016021	AT4G37680.1	HHP4	heptahelical protein 4	LOC_Os03g13040.1		haemolysin-III, putative, expressed
Sobic.001G448800	Sb01g042190	Sobic.001G448800	similar to Os03g0232800 protein	PF02450	PTHR11440,PTHR11440:SF51	KOG2369	2.3.1.43		GO:GO:0008374,GO:GO:0006629	AT1G27480.1		alpha/beta-Hydrolases superfamily protein	LOC_Os03g13030.1		lecithin cholesterol acyltransferase, putative, expressed
Sobic.001G448700	Sb01g042180	Sobic.001G448700	similar to Putative uncharacterized protein	PF04564	PTHR22849,PTHR22849:SF6		6.3.2.19		GO:GO:0016567,GO:GO:0004842	AT3G49810.1		ARM repeat superfamily protein	LOC_Os03g13010.1		U-box domain containing protein, expressed
Sobic.001G448600	Sb01g042170	Sobic.001G448600	similar to GTP-binding protein, putative, expressed	PF01926	PTHR11649,PTHR11649:SF49	KOG2486		K03978	GO:GO:0005525	AT2G22870.1	EMB2001	P-loop containing nucleoside triphosphate hydrolases superfamily protein	LOC_Os03g13000.1		GTP-binding protein, putative, expressed
Sobic.001G448500	Sb01g042160	Sobic.001G448500		PF13041	PTHR24015,PTHR24015:SF893					AT3G13160.1		Tetratricopeptide repeat (TPR)-like superfamily protein	LOC_Os01g57630.3		pentatricopeptide containing protein, putative, expressed
Sobic.001G448400	Sb01g042150	Sobic.001G448400	similar to CMV 1a interacting protein 1, putative, expressed	PF08241	PTHR10108,PTHR10108:SF706		2.1.1.254		GO:GO:0008168,GO:GO:0008152	AT1G23360.1	MENG	S-adenosyl-L-methionine-dependent methyltransferases superfamily protein	LOC_Os10g10180.1		methyltransferase domain containing protein, putative, expressed
Sobic.001G448300	Sb01g042120	Sobic.001G448300	similar to Putative phytosulfokine peptide precursor	PF06404	PTHR33285,PTHR33285:SF4				GO:GO:0008283,GO:GO:0008083,GO:GO:0005576	AT2G22860.1	ATPSK2,PSK2	phytosulfokine 2 precursor	LOC_Os03g12990.1		phytosulfokines precursor, putative, expressed
Sobic.001G448200	Sb01g042110	Sobic.001G448200	similar to Putative uncharacterized protein	PF01088	PTHR10589,PTHR10589:SF30	KOG2778	3.4.19.12	K05610	GO:GO:0006511,GO:GO:0005622,GO:GO:0004843	AT1G65650.1	UCH2	Peptidase C12, ubiquitin carboxyl-termil hydrolase 1	LOC_Os02g08370.1		ubiquitin carboxyl-termil hydrolase, family 1, putative, expressed
Sobic.001G448100	Sb01g042100	Sobic.001G448100	similar to D-directed R polymerase	PF04561,PF04567,PF04565,PF04566,PF04560,PF04563,PF00562	PTHR20856,PTHR20856:SF21		2.7.7.6	K16252	GO:GO:0006351,GO:GO:0003899,GO:GO:0003677,GO:GO:0032549	AT3G23780.1	DMS2,DRD2,NRPD2,NRPD2A,NRPE2	nuclear R polymerase D2A	LOC_Os04g54840.1		D-directed R polymerase subunit, putative, expressed
Sobic.001G447900	Sb01g042080	Sobic.001G447900	similar to Helix-loop-helix D-binding domain containing protein, expressed	PF12937	PTHR15537,PTHR15537:SF2			K10293	GO:GO:0005515	AT1G23780.1		F-box family protein	LOC_Os03g12940.3		OsFBO13 - F-box and other domain containing protein, expressed
Sobic.001G447800	Sb01g042070	Sobic.001G447800	similar to Helix-loop-helix D-binding domain containing protein, expressed	PF00010	PTHR12565,PTHR12565:SF151				GO:GO:0046983	AT1G10120.1		basic helix-loop-helix (bHLH) D-binding superfamily protein	LOC_Os03g12940.2		OsFBO13 - F-box and other domain containing protein, expressed
Sobic.001G447700	Sb01g042060	Sobic.001G447700	similar to Expressed protein		PTHR35474,PTHR35474:SF1					AT4G33780.1			LOC_Os03g12930.1		expressed protein
Sobic.001G447600	Sb01g042050	Sobic.001G447600	similar to Os03g0231800 protein	PF01494	PTHR10835,PTHR10835:SF1		1.14.99.7,1.14.13.132	K00511	GO:GO:0071949	AT1G58440.1	SQE1,XF1	FAD/D(P)-binding oxidoreductase family protein	LOC_Os03g12910.1		squalene monooxygese, putative, expressed
Sobic.001G447500	v1.4_None	Sobic.001G447500		PF01063	PTHR11825,PTHR11825:SF56	KOG0975	2.6.1.42	K00826	GO:GO:0008152,GO:GO:0003824	AT3G49680.1	ATBCAT-3,BCAT3	branched-chain aminotransferase 3	LOC_Os03g12890.2		aminotransferase domain containing protein, putative, expressed			Sb09g006390	Sobic.009G075900
Sobic.001G447500	Sb01g042040	Sobic.001G447500		PF01063	PTHR11825,PTHR11825:SF56	KOG0975	2.6.1.42	K00826	GO:GO:0008152,GO:GO:0003824	AT3G49680.1	ATBCAT-3,BCAT3	branched-chain aminotransferase 3	LOC_Os03g12890.2		aminotransferase domain containing protein, putative, expressed
Sobic.001G447400	Sb01g042030	Sobic.001G447400	weakly similar to Homeobox-leucine zipper protein HAT22	PF02183,PF00046	PTHR24326,PTHR24326:SF271			K09338	GO:GO:0043565,GO:GO:0006355,GO:GO:0003700,GO:GO:0003677	AT4G37790.1	HAT22	Homeobox-leucine zipper protein family	LOC_Os03g12860.1		homeobox associated leucine zipper, putative, expressed
Sobic.001G447300	Sb01g042020	Sobic.001G447300	similar to Rse L inhibitor-like protein	PF00037,PF04068,PF00005	PTHR19248		3.6.3.25	K06174	GO:GO:0016887,GO:GO:0005524	AT4G19210.1	ATRLI2,RLI2	Rse l inhibitor protein 2	LOC_Os11g34350.1		ATP-binding cassette sub-family E member 1, putative, expressed
Sobic.001G447200	Sb01g042010	Sobic.001G447200	similar to Inositol 1,3,4-trisphosphate 5/6-kise	PF05770	PTHR14217,PTHR14217:SF7		2.7.1.159	K00913	GO:GO:0052726,GO:GO:0052725,GO:GO:0047325,GO:GO:0032957,GO:GO:0005622,GO:GO:0005524,GO:GO:0000287	AT4G08170.2		Inositol 1,3,4-trisphosphate 5/6-kise family protein	LOC_Os03g12840.2		Inositol 1, 3, 4-trisphosphate 5/6-kise, putative, expressed
Sobic.001G447200	Sb01g042010	Sobic.001G447200	similar to Inositol 1,3,4-trisphosphate 5/6-kise	PF05770	PTHR14217,PTHR14217:SF7		2.7.1.159		GO:GO:0052726,GO:GO:0052725,GO:GO:0047325,GO:GO:0032957,GO:GO:0005622,GO:GO:0005524,GO:GO:0000287	AT4G08170.2		Inositol 1,3,4-trisphosphate 5/6-kise family protein	LOC_Os03g12840.3		Inositol 1, 3, 4-trisphosphate 5/6-kise, putative, expressed
Sobic.001G447100	Sb01g042000	Sobic.001G447100	similar to Poly polymerase catalytic domain containing protein, expressed	PF00644,PF12174	PTHR32263		2.4.2.30		GO:GO:0003950	AT1G32230.1	ATP8,CEO,CEO1,RCD1	WWE protein-protein interaction domain protein family	LOC_Os03g12820.1		ATP8, putative, expressed
Sobic.001G447000	Sb01g041990	Sobic.001G447000	similar to Maf family protein, putative, expressed	PF02545	PTHR11746,PTHR11746:SF89	KOG1509		K06287	GO:GO:0005737	AT5G66550.1		Maf-like protein	LOC_Os03g12810.1		maf, putative, expressed
Sobic.001G446900	v1.4_None	Sobic.001G446900			PTHR11956,PTHR11956:SF5		6.1.1.19		GO:GO:0006420,GO:GO:0005524,GO:GO:0004814	AT1G66530.1		Arginyl-tR synthetase, class Ic	LOC_Os05g07030.1		arginyl-tR synthetase, putative, expressed
Sobic.001G446800	Sb01g041970	Sobic.001G446800	similar to Putative membrane protein	PF01554	PTHR11206,PTHR11206:SF92	KOG1347		K03327	GO:GO:0055085,GO:GO:0016020,GO:GO:0015297,GO:GO:0015238,GO:GO:0006855	AT1G58340.1	ZF14	MATE efflux family protein	LOC_Os03g12790.1		MATE efflux family protein, putative, expressed
Sobic.001G446400	Sb01g041950	Sobic.001G446400	similar to Receptor protein kise CLAVATA1, putative, expressed	PF08263,PF00560,PF00069	PTHR27000,PTHR27000:SF91	KOG1187	2.7.11.1		GO:GO:0005515,GO:GO:0006468,GO:GO:0005524,GO:GO:0004672	AT3G49670.1	BAM2	Leucine-rich receptor-like protein kise family protein	LOC_Os03g12730.1		receptor protein kise CLAVATA1 precursor, putative, expressed
Sobic.001G446300	Sb01g041940	Sobic.001G446300	similar to Expressed protein		PTHR34356,PTHR34356:SF1					AT1G12530.1			LOC_Os03g12720.1		expressed protein
Sobic.001G446200	Sb01g041930	Sobic.001G446200	similar to Clathrin adaptor complex small chain family protein, expressed	PF01217	PTHR11753,PTHR11753:SF2	KOG0936		K12399	GO:GO:0015031,GO:GO:0008565,GO:GO:0030123	AT3G50860.1		Clathrin adaptor complex small chain family protein	LOC_Os03g12710.1		clathrin adaptor complex small chain domain containing protein, expressed
Sobic.001G446100	Sb01g041920	Sobic.001G446100	similar to Expressed protein		PTHR10996,PTHR10996:SF136					AT1G19400.1		Erythrote-4-phosphate dehydrogese family protein	LOC_Os03g12700.2		expressed protein
Sobic.001G446100	Sb01g041920	Sobic.001G446100	similar to Expressed protein		PTHR10996,PTHR10996:SF136					AT1G19400.2		Erythrote-4-phosphate dehydrogese family protein	LOC_Os03g12700.1		expressed protein
Sobic.001G446000	Sb01g041910	Sobic.001G446000	similar to Putative uncharacterized protein	PF00069	PTHR27001,PTHR27001:SF25	KOG1187	2.7.11.1		GO:GO:0006468,GO:GO:0005524,GO:GO:0004672	AT4G34500.1		Protein kise superfamily protein	LOC_Os03g12680.1		protein kise, putative, expressed
Sobic.001G445900	Sb01g041900	Sobic.001G445900	similar to Cytochrome P450	PF00067	PTHR24286,PTHR24286:SF37	KOG0157		K09587	GO:GO:0055114,GO:GO:0020037,GO:GO:0016705,GO:GO:0005506	AT3G50660.1	CLM,CYP90B1,DWF4,PSC1,SAV1,SNP2	Cytochrome P450 superfamily protein	LOC_Os03g12660.1		cytochrome P450, putative, expressed
Sobic.001G445800	Sb01g041890	Sobic.001G445800	similar to Expressed protein		PTHR34936,PTHR34936:SF2					AT1G20460.1			LOC_Os03g12630.1		expressed protein
Sobic.001G445700	Sb01g041880	Sobic.001G445700	similar to Glucan endo-1,3-beta-glucosidase 7, putative, expressed	PF00332	PTHR32227,PTHR32227:SF109		3.2.1.39		GO:GO:0005975,GO:GO:0004553	AT5G42720.1		Glycosyl hydrolase family 17 protein	LOC_Os03g12620.1		glycosyl hydrolases family 17, putative, expressed
Sobic.001G445700	Sb01g041880	Sobic.001G445700	similar to Glucan endo-1,3-beta-glucosidase 7, putative, expressed	PF00332	PTHR32227,PTHR32227:SF109		3.2.1.39		GO:GO:0005975,GO:GO:0004553	AT4G34480.1		O-Glycosyl hydrolases family 17 protein	LOC_Os03g12620.1		glycosyl hydrolases family 17, putative, expressed
Sobic.001G445600	Sb01g041870	Sobic.001G445600	similar to 5'-3' exonuclease, N-termil resolvase-like domain containing protein, expressed	PF01367,PF02739	PTHR10133,PTHR10133:SF22		2.7.7.7		GO:GO:0003824,GO:GO:0003677	AT3G52050.3		5\'-3\' exonuclease family protein	LOC_Os03g12610.1		D polymerase I, putative, expressed
Sobic.001G445500	Sb01g041860	Sobic.001G445500	similar to Coatomer subunit gamma-1	PF16381,PF08752,PF01602	PTHR10261,PTHR10261:SF5			K17267	GO:GO:0030126,GO:GO:0016192,GO:GO:0006886,GO:GO:0005198,GO:GO:0030117	AT4G34450.1		coatomer gamma-2 subunit, putative / gamma-2 coat protein, putative / gamma-2 COP, putative	LOC_Os03g12590.1		coatomer subunit gamma-1, putative, expressed
Sobic.001G445500	Sb01g041860	Sobic.001G445500	similar to Coatomer subunit gamma-1	PF16381,PF08752,PF01602	PTHR10261,PTHR10261:SF5				GO:GO:0030126,GO:GO:0016192,GO:GO:0006886,GO:GO:0005198,GO:GO:0030117	AT4G34450.1		coatomer gamma-2 subunit, putative / gamma-2 coat protein, putative / gamma-2 COP, putative	LOC_Os03g12590.1		coatomer subunit gamma-1, putative, expressed
Sobic.001G445400	Sb01g041850	Sobic.001G445400	similar to Putative uncharacterized protein OSJNBa0071K19.13	PF07714	PTHR27001,PTHR27001:SF135	KOG1187	2.1.1.37		GO:GO:0006468,GO:GO:0004672	AT4G34440.1		Protein kise superfamily protein	LOC_Os03g12570.1		expressed protein
Sobic.001G445200	Sb01g041840	Sobic.001G445200	similar to Putative uncharacterized protein		PTHR37217					AT2G41950.1			LOC_Os03g12560.1		expressed protein
Sobic.001G445100	Sb01g041830	Sobic.001G445100	similar to Putative uncharacterized protein		PTHR16897,PTHR16897:SF3					AT3G58050.1			LOC_Os10g01610.1		expressed protein
Sobic.001G445000	Sb01g041820	Sobic.001G445000	similar to Os03g0226400 protein	PF16916,PF01545	PTHR11562,PTHR11562:SF45	KOG1485			GO:GO:0055085,GO:GO:0016021,GO:GO:0008324,GO:GO:0006812	AT3G58060.1		Cation efflux family protein	LOC_Os03g12530.1		cation efflux family protein, putative, expressed
Sobic.001G444900	Sb01g041810	Sobic.001G444900	similar to Putative uncharacterized protein OSJNBa0081P02.20	PF03109	PTHR27001,PTHR27001:SF202	KOG1187	2.7.11.1			AT2G41970.1		Protein kise superfamily protein	LOC_Os03g12520.1		STRUBBELIG-RECEPTOR FAMILY 7 precursor, putative, expressed
Sobic.001G444800	ubiquitin fusion protein, putative, expressed	Sb01g041800	similar to Ubiquitin-60S ribosomal L40 fusion protein	PF11976,PF01020	PTHR10666	KOG0003		K02927	GO:GO:0006412,GO:GO:0005840,GO:GO:0003735	AT2G36170.1		Ubiquitin supergroup	Ribosomal protein L40e	LOC_Os09g39500.1
Sobic.001G444600	Sb01g041780	Sobic.001G444600	similar to Transposon protein, putative, unclassified, expressed	PF15306	PTHR37173,PTHR37173:SF1		1.13.11.58		GO:GO:0017053,GO:GO:0007049	AT2G32840.1		proline-rich family protein	LOC_Os03g13190.1		transposon protein, putative, unclassified, expressed
Sobic.001G444500	Sb01g041770	Sobic.001G444500	similar to Class III peroxidase 39 precursor	PF00141	PTHR31388,PTHR31388:SF43		1.11.1.7	K00430	GO:GO:0055114,GO:GO:0020037,GO:GO:0006979,GO:GO:0004601	AT5G06730.1		Peroxidase superfamily protein	LOC_Os03g13200.1		peroxidase precursor, putative, expressed
Sobic.001G444300	Sb01g041750	Sobic.001G444300	similar to Pg4	PF08513,PF10607	PTHR12864	KOG2659			GO:GO:0005515	AT1G61150.1		LisH and RanBPM domains containing protein	LOC_Os03g13220.1		expressed protein
Sobic.001G444200	Sb01g041740	Sobic.001G444200	similar to Pentatricopeptide, putative, expressed	PF12854,PF13812,PF14432,PF13041,PF01535	PTHR24015,PTHR24015:SF97					AT4G37170.1		Pentatricopeptide repeat (PPR) superfamily protein	LOC_Os03g13230.1		pentatricopeptide, putative, expressed
Sobic.001G444100	Sb01g041730	Sobic.001G444100	similar to Peptide transporter PTR2, putative, expressed	PF00854	PTHR11654,PTHR11654:SF153			K14638	GO:GO:0016020,GO:GO:0006810,GO:GO:0005215	AT2G02040.1	ATPTR2,ATPTR2-B,NTR1,PTR2,PTR2-B	peptide transporter 2	LOC_Os03g13240.1		peptide transporter, putative, expressed
Sobic.001G443900	Sb01g041710	Sobic.001G443900	similar to Peptide transporter PTR2, putative, expressed	PF00854	PTHR11654,PTHR11654:SF153				GO:GO:0016020,GO:GO:0006810,GO:GO:0005215	AT2G02040.1	ATPTR2,ATPTR2-B,NTR1,PTR2,PTR2-B	peptide transporter 2	LOC_Os03g13250.1		peptide transporter PTR2, putative, expressed
Sobic.001G443800	Sb01g041700	Sobic.001G443800	similar to Glutamate decarboxylase	PF00282	PTHR11999,PTHR11999:SF86		4.1.1.15	K01580	GO:GO:0030170,GO:GO:0019752,GO:GO:0016831	AT5G17330.1	GAD,GAD1	glutamate decarboxylase	LOC_Os03g13300.1		glutamate decarboxylase, putative, expressed
Sobic.001G443300	Sb01g041660	Sobic.001G443300	similar to TPR Domain containing protein, expressed	PF12895,PF13414,PF07719	PTHR12558,PTHR12558:SF9			K03353		AT1G78770.1	APC6	aphase promoting complex 6	LOC_Os03g13370.1		tetratricopeptide repeat domain containing protein, expressed
Sobic.001G443200	Sb01g041650	Sobic.001G443200	similar to Endomembrane protein 70 containing protein, expressed	PF02990	PTHR10766,PTHR10766:SF58			K17087	GO:GO:0016021	AT2G01970.1		Endomembrane protein 70 protein family	LOC_Os03g13380.1		transmembrane 9 superfamily member, putative, expressed
Sobic.001G443100	Sb01g041640	Sobic.001G443100	similar to Deoxymugineic acid synthase1	PF00248	PTHR11732,PTHR11732:SF237	KOG1577	1.1.1.285			AT1G59960.1		D(P)-linked oxidoreductase superfamily protein	LOC_Os03g13390.2		oxidoreductase, aldo/keto reductase family protein, putative, expressed
Sobic.001G443000	v1.4_None	Sobic.001G443000			PTHR10593,PTHR10593:SF30					AT2G01940.1	ATIDD15,SGR5	C2H2-like zinc finger protein	LOC_Os03g13400.1		ZOS3-06 - C2H2 zinc finger protein, expressed
Sobic.001G443000	v1.4_None	Sobic.001G443000			PTHR34946,PTHR34946:SF2					AT2G01940.1	ATIDD15,SGR5	C2H2-like zinc finger protein	LOC_Os03g13400.1		ZOS3-06 - C2H2 zinc finger protein, expressed
Sobic.001G442900	Sb01g041620	Sobic.001G442900	similar to Expressed protein	PF05603	PTHR12925,PTHR12925:SF0	KOG4067				AT1G66080.1			LOC_Os03g13450.1		expressed protein
Sobic.001G442900	Sb01g041620	Sobic.001G442900	similar to Expressed protein	PF05603	PTHR12925,PTHR12925:SF0	KOG4067				AT1G66080.1			LOC_Os03g13450.2		expressed protein
Sobic.001G442800	Sb01g041610	Sobic.001G442800	similar to Microtubule associated protein family protein, putative, expressed	PF03999	PTHR19321,PTHR19321:SF12	KOG4302		K16732	GO:GO:0008017,GO:GO:0000910,GO:GO:0000226	AT1G14690.1	MAP65-7	microtubule-associated protein 65-7	LOC_Os03g13460.1		microtubule associated protein, putative, expressed
Sobic.001G442800	Sb01g041610	Sobic.001G442800	similar to Microtubule associated protein family protein, putative, expressed	PF03999	PTHR19321,PTHR19321:SF12	KOG4302			GO:GO:0008017,GO:GO:0000910,GO:GO:0000226	AT1G14690.1	MAP65-7	microtubule-associated protein 65-7	LOC_Os03g13460.1		microtubule associated protein, putative, expressed
Sobic.001G442800	Sb01g041610	Sobic.001G442800	similar to Microtubule associated protein family protein, putative, expressed	PF03999	PTHR19321,PTHR19321:SF12	KOG4302		K16732	GO:GO:0008017,GO:GO:0000910,GO:GO:0000226	AT1G14690.2	MAP65-7	microtubule-associated protein 65-7	LOC_Os03g13460.1		microtubule associated protein, putative, expressed
Sobic.001G442700	Sb01g041600	Sobic.001G442700			PTHR10177,PTHR10177:SF256					AT2G01905.1	CYCJ18	cyclin J18	LOC_Os03g13480.1		cyclin-J18-like, putative, expressed
Sobic.001G442400	v1.4_None	Sobic.001G442400
Sobic.001G442300	Sb01g041570	Sobic.001G442300	similar to Purple acid phosphatase 1, putative, expressed	PF00149	PTHR10161,PTHR10161:SF14	KOG2679	3.1.3.2	K14379	GO:GO:0016787	AT1G14700.1	ATPAP3,PAP3	purple acid phosphatase 3	LOC_Os03g13540.1		Ser/Thr protein phosphatase family protein, putative, expressed
Sobic.001G442200	Sb01g041550	Sobic.001G442200	similar to Purple acid phosphatase 1, putative, expressed	PF00149	PTHR10161,PTHR10161:SF14	KOG2679	3.1.3.2	K14379	GO:GO:0016787	AT1G14700.1	ATPAP3,PAP3	purple acid phosphatase 3	LOC_Os03g13540.1		Ser/Thr protein phosphatase family protein, putative, expressed
Sobic.001G442000	v1.4_None	Sobic.001G442000			PTHR10161,PTHR10161:SF19		3.1.3.2,1.11.1.7	K14379		AT3G17790.1	ATACP5,ATPAP17,PAP17	purple acid phosphatase 17	LOC_Os03g13540.1		Ser/Thr protein phosphatase family protein, putative, expressed
Sobic.001G441900	v1.4_None	Sobic.001G441900		PF13640	PTHR14049		1.14.11.7		GO:GO:0055114,GO:GO:0016491	AT1G68080.1		2-oxoglutarate (2OG) and Fe(II)-dependent oxygese superfamily protein	LOC_Os03g13550.1		oxidoreductase, putative, expressed
Sobic.001G441800	Sb01g041520	Sobic.001G441800	similar to Hydroxyproline-rich glycoprotein family protein, putative, expressed		PTHR31447,PTHR31447:SF0	KOG4176				AT1G14710.1		hydroxyproline-rich glycoprotein family protein	LOC_Os03g13560.1		hydroxyproline-rich glycoprotein family protein, putative, expressed
Sobic.001G441700	Sb01g041510	Sobic.001G441700		PF06955,PF00722	PTHR31062,PTHR31062:SF44		2.4.1.207	K08235	GO:GO:0048046,GO:GO:0016762,GO:GO:0006073,GO:GO:0005618,GO:GO:0005975,GO:GO:0004553	AT1G14720.1	ATXTH28,EXGT-A2,XTH28,XTR2	xyloglucan endotransglucosylase/hydrolase 28	LOC_Os03g13570.1		glycosyl hydrolases family 16, putative, expressed
Sobic.001G441600	Sb01g041500	Sobic.001G441600	similar to Tropomyosin, putative, expressed	PF07227,PF16312	PTHR21736,PTHR21736:SF15					AT1G14740.1		Protein of unknown function (DUF1423)	LOC_Os03g13590.1		potyvirus VPg interacting protein, putative, expressed
Sobic.001G441500	Sb01g041490	Sobic.001G441500								AT1G66140.1	ZFP4	zinc finger protein 4	LOC_Os03g13600.2		ZOS3-07 - C2H2 zinc finger protein, expressed
Sobic.001G441500	v1.4_None	Sobic.001G441500								AT1G66140.1	ZFP4	zinc finger protein 4	LOC_Os03g13600.2		ZOS3-07 - C2H2 zinc finger protein, expressed
Sobic.001G441500	Sb01g041490	Sobic.001G441500								AT1G66140.1	ZFP4	zinc finger protein 4	LOC_Os03g13600.1		ZOS3-07 - C2H2 zinc finger protein, expressed
Sobic.001G441500	v1.4_None	Sobic.001G441500								AT1G66140.1	ZFP4	zinc finger protein 4	LOC_Os03g13600.1		ZOS3-07 - C2H2 zinc finger protein, expressed
Sobic.001G441400	Sb01g041480	Sobic.001G441400	similar to Transcription factor HBP-1a, putative, expressed	PF16596,PF00170,PF07777	PTHR22952,PTHR22952:SF142			K09060	GO:GO:0043565,GO:GO:0006355,GO:GO:0003700	AT2G35530.1	AtbZIP16,bZIP16	basic region/leucine zipper transcription factor 16	LOC_Os03g13614.1		transcription factor, putative, expressed
Sobic.001G441400	Sb01g041480	Sobic.001G441400	similar to Transcription factor HBP-1a, putative, expressed	PF16596,PF00170,PF07777	PTHR22952,PTHR22952:SF142			K09060	GO:GO:0043565,GO:GO:0006355,GO:GO:0003700	AT2G35530.1	AtbZIP16,bZIP16	basic region/leucine zipper transcription factor 16	LOC_Os03g13614.3		transcription factor, putative, expressed
Sobic.001G441400	Sb01g041480	Sobic.001G441400	similar to Transcription factor HBP-1a, putative, expressed	PF16596,PF00170,PF07777	PTHR22952,PTHR22952:SF142			K09060	GO:GO:0043565,GO:GO:0006355,GO:GO:0003700	AT2G35530.1	AtbZIP16,bZIP16	basic region/leucine zipper transcription factor 16	LOC_Os03g13614.2		transcription factor, putative, expressed
Sobic.001G441300	Sb01g041470	Sobic.001G441300	similar to Os03g0240400 protein		PTHR15319,PTHR15319:SF1					AT3G18310.1			LOC_Os03g13720.1		expressed protein
Sobic.001G441200	Sb01g041460	Sobic.001G441200	similar to Toc34-2 protein	PF01926	PTHR10903		3.6.5.2		GO:GO:0005525	AT5G05000.1	ATTOC34,OEP34,TOC34	translocon at the outer envelope membrane of chloroplasts 34	LOC_Os03g13730.1		translocase of chloroplast 34, putative, expressed
Sobic.001G441200	Sb01g041460	Sobic.001G441200	similar to Toc34-2 protein	PF04548	PTHR10903		3.6.5.2		GO:GO:0005525	AT5G05000.1	ATTOC34,OEP34,TOC34	translocon at the outer envelope membrane of chloroplasts 34	LOC_Os03g13730.1		translocase of chloroplast 34, putative, expressed
Sobic.001G441000	Sb01g041440	Sobic.001G441000	similar to Expressed protein	PF05529	PTHR12701,PTHR12701:SF20				GO:GO:0016021,GO:GO:0006886,GO:GO:0005783	AT1G48440.1		B-cell receptor-associated 31-like	LOC_Os03g13750.1		erwinia induced protein 2, putative, expressed
Sobic.001G440900	Sb01g041430	Sobic.001G440900	similar to Small nuclear ribonucleoprotein Sm D3, putative, expressed	PF01423	PTHR23338	KOG3172		K11088	GO:GO:0006396	AT1G20580.1		Small nuclear ribonucleoprotein family protein	LOC_Os03g13760.1		LSM domain containing protein, expressed
Sobic.001G440800	Sb01g041425	Sobic.001G440800		PF00249	PTHR21677	KOG4468				AT2G36960.3	TKI1	TSL-kise interacting protein 1	LOC_Os03g13790.2		myb/SANT domain protein, putative, expressed
Sobic.001G440700	Sb01g041420	Sobic.001G440700	similar to Chromosome chr11 scaffold_13, whole genome shotgun sequence	PF01248	PTHR23105,PTHR23105:SF49	KOG3387		K12845		AT5G20160.1		Ribosomal protein L7Ae/L30e/S12e/Gadd45 family protein	LOC_Os03g13800.1		ribosomal protein L7Ae, putative, expressed
Sobic.001G440600	Sb01g041410	Sobic.001G440600	similar to Stress inducible protein coi6.1		PTHR34660,PTHR34660:SF1					AT1G20100.1			LOC_Os03g13810.1		expressed protein
Sobic.001G440500	Sb01g041400	Sobic.001G440500	similar to Protein kise family protein, putative, expressed	PF00069	PTHR27001,PTHR27001:SF107	KOG1187	2.7.11.1		GO:GO:0006468,GO:GO:0005524,GO:GO:0004672	AT1G77280.1		Protein kise protein with adenine nucleotide alpha hydrolases-like domain	LOC_Os03g13820.1		protein kise family protein, putative, expressed
Sobic.001G440401	v1.4_None	v2.1_None		PF08263	PTHR27000	KOG0617,KOG0472	2.7.11.1			AT1G35710.1		Protein kise family protein with leucine-rich repeat domain	LOC_Os10g03050.1		leucine-rich repeat receptor protein kise EXS precursor, putative, expressed
Sobic.001G440300	v1.4_None	Sobic.001G440300		PF12854,PF14432,PF01535,PF13041	PTHR24015,PTHR24015:SF397					AT3G49142.1		Tetratricopeptide repeat (TPR)-like superfamily protein	LOC_Os03g13830.1		pentatricopeptide, putative, expressed
Sobic.001G440200	v1.4_None	Sobic.001G440200		PF06911	PTHR21068,PTHR21068:SF21					AT2G17840.1	ERD7	Senescence/dehydration-associated protein-related	LOC_Os03g13840.2		senescence-associated protein, putative, expressed
Sobic.001G440100	Sb01g041380	Sobic.001G440100	similar to Os03g0242100 protein	PF00004	PTHR12172	KOG1970		K06662	GO:GO:0005524,GO:GO:0007049,GO:GO:0006281,GO:GO:0005634	AT5G66130.1	ATRAD17,RAD17	RADIATION SENSITIVE 17	LOC_Os03g13850.1		cell cycle checkpoint protein RAD17, putative, expressed
Sobic.001G440000	Sb01g041370	Sobic.001G440000	similar to GTP-binding protein, putative, expressed	PF00071	PTHR24073,PTHR24073:SF492	KOG0080		K07933	GO:GO:0007264,GO:GO:0005525	AT5G64813.1	LIP1	Ras-related small GTP-binding family protein	LOC_Os03g13860.1		ras-related protein, putative, expressed
Sobic.001G440000	Sb01g041370	Sobic.001G440000	similar to GTP-binding protein, putative, expressed		PTHR24073,PTHR24073:SF492					AT5G64813.1	LIP1	Ras-related small GTP-binding family protein	LOC_Os10g04580.2		ras-related protein, putative, expressed			Sb09g007940	Sobic.009G085900
Sobic.001G440000	Sb01g041370	Sobic.001G440000	similar to GTP-binding protein, putative, expressed	PF00071	PTHR24073,PTHR24073:SF492				GO:GO:0007264,GO:GO:0005525	AT5G64813.1	LIP1	Ras-related small GTP-binding family protein	LOC_Os03g13860.1		ras-related protein, putative, expressed
Sobic.001G439900	Sb01g041360	Sobic.001G439900	similar to Expressed protein										LOC_Os03g13870.1		expressed protein
Sobic.001G439800	Sb01g041350	Sobic.001G439800	similar to Os03g0242900 protein	PF05922,PF02225,PF00082	PTHR10795,PTHR10795:SF358		3.4.14.10		GO:GO:0006508,GO:GO:0004252	AT4G34980.1	SLP2	subtilisin-like serine protease 2	LOC_Os03g13930.1		OsSub28 - Putative Subtilisin homologue, expressed
Sobic.001G439700	Sb01g041340	Sobic.001G439700		PF00241	PTHR11913,PTHR11913:SF16			K05765	GO:GO:0005622,GO:GO:0003779,GO:GO:0030042,GO:GO:0015629	AT2G16700.1	ADF5,ATADF5	actin depolymerizing factor 5	LOC_Os03g13950.1		actin-depolymerizing factor, putative, expressed
Sobic.001G439700	v1.4_None	Sobic.001G439700		PF00241	PTHR11913,PTHR11913:SF16			K05765	GO:GO:0005622,GO:GO:0003779,GO:GO:0030042,GO:GO:0015629	AT2G16700.1	ADF5,ATADF5	actin depolymerizing factor 5	LOC_Os03g13950.1		actin-depolymerizing factor, putative, expressed
Sobic.001G439700	Sb01g041340	Sobic.001G439700		PF00241	PTHR11913,PTHR11913:SF16	KOG1735		K05765	GO:GO:0005622,GO:GO:0003779,GO:GO:0030042,GO:GO:0015629	AT2G16700.1	ADF5,ATADF5	actin depolymerizing factor 5	LOC_Os03g13950.1		actin-depolymerizing factor, putative, expressed
Sobic.001G439700	v1.4_None	Sobic.001G439700		PF00241	PTHR11913,PTHR11913:SF16	KOG1735		K05765	GO:GO:0005622,GO:GO:0003779,GO:GO:0030042,GO:GO:0015629	AT2G16700.1	ADF5,ATADF5	actin depolymerizing factor 5	LOC_Os03g13950.1		actin-depolymerizing factor, putative, expressed
Sobic.001G439600	Sb01g041330	Sobic.001G439600	similar to OsS5a	PF02809,PF13519	PTHR10223	KOG2884		K03029	GO:GO:0008540,GO:GO:0006511	AT4G38630.1	ATMCB1,MBP1,MCB1,RPN10	regulatory particle non-ATPase 10	LOC_Os03g13970.1		26S proteasome non-ATPase regulatory subunit 4, putative, expressed
Sobic.001G439500	Sb01g041320	Sobic.001G439500	weakly similar to Acyl CoA binding protein, expressed		PTHR23310,PTHR23310:SF14					AT4G24230.6	ACBP3	acyl-CoA-binding domain 3	LOC_Os03g14000.1		acyl CoA binding protein, putative, expressed
Sobic.001G439500	Sb01g041320	Sobic.001G439500	weakly similar to Acyl CoA binding protein, expressed	PF00887	PTHR23310,PTHR23310:SF14				GO:GO:0000062	AT4G24230.6	ACBP3	acyl-CoA-binding domain 3	LOC_Os03g14000.1		acyl CoA binding protein, putative, expressed			Sb09g008020	Sobic.009G087100
Sobic.001G439400	Sb01g041310	Sobic.001G439400	similar to Glycosyl hydrolase family 10 protein, expressed	PF00331	PTHR31490,PTHR31490:SF3		3.2.1.8		GO:GO:0005975,GO:GO:0004553	AT4G38650.1		Glycosyl hydrolase family 10 protein	LOC_Os03g14010.2		glycosyl hydrolase family 10 protein, putative, expressed			Sb09g008020	Sobic.009G087100
Sobic.001G439400	Sb01g041310	Sobic.001G439400	similar to Glycosyl hydrolase family 10 protein, expressed	PF00331	PTHR31490,PTHR31490:SF3		3.2.1.8		GO:GO:0005975,GO:GO:0004553	AT4G38650.1		Glycosyl hydrolase family 10 protein	LOC_Os03g14010.3		glycosyl hydrolase family 10 protein, putative, expressed			Sb09g008020	Sobic.009G087100
Sobic.001G439300	Sb01g041300	Sobic.001G439300	similar to Expressed protein	PF10294	PTHR13539	KOG3201	2.1.1.60	K18826		AT4G35987.1		S-adenosyl-L-methionine-dependent methyltransferases superfamily protein	LOC_Os03g14020.1		AGAP009131-PA, putative, expressed
Sobic.001G439200	Sb01g041290	Sobic.001G439200	similar to Thaumatin family protein, expressed	PF00314	PTHR31048,PTHR31048:SF31					AT4G38660.1		Pathogenesis-related thaumatin superfamily protein	LOC_Os03g14030.1		thaumatin, putative, expressed
Sobic.001G439200	Sb01g041290	Sobic.001G439200	similar to Thaumatin family protein, expressed	PF00314	PTHR31048,PTHR31048:SF31					AT4G38660.1		Pathogenesis-related thaumatin superfamily protein	LOC_Os03g14030.2		thaumatin, putative, expressed
Sobic.001G439100	Sb01g041280	Sobic.001G439100	similar to SCUTL1, putative, expressed	PF00314	PTHR31048,PTHR31048:SF3					AT4G38670.1		Pathogenesis-related thaumatin superfamily protein	LOC_Os03g14050.1		thaumatin-like protein 1 precursor, putative, expressed
Sobic.001G439100	Sb01g041280	Sobic.001G439100	similar to SCUTL1, putative, expressed	PF00314	PTHR31048,PTHR31048:SF3					AT1G20030.2		Pathogenesis-related thaumatin superfamily protein	LOC_Os03g14050.1		thaumatin-like protein 1 precursor, putative, expressed
Sobic.001G439050	v1.4_None	v2.1_None
Sobic.001G439000	Sb01g041270	Sobic.001G439000	similar to AUX1 protein, putative, expressed	PF01490	PTHR22950,PTHR22950:SF242	KOG1303		K13946		AT2G21050.1	LAX2	like AUXIN RESISTANT 2	LOC_Os03g14080.1		transmembrane amino acid transporter protein, putative, expressed
Sobic.001G438900	v1.4_None	Sobic.001G438900
Sobic.001G438800	Sb01g041260	Sobic.001G438800	similar to Armadillo/beta-catenin-like repeat family protein, expressed	PF00514	PTHR23315,PTHR23315:SF128				GO:GO:0005515	AT5G66200.1	ARO2	armadillo repeat only 2	LOC_Os03g14090.1		armadillo/beta-catenin repeat family protein, putative, expressed
Sobic.001G438700	Sb01g041250	Sobic.001G438700	weakly similar to Os08g0548400 protein	PF00226	PTHR24078					AT2G17880.1		Chaperone DJ-domain superfamily protein	LOC_Os08g43490.1		heat shock protein DJ, putative, expressed
Sobic.001G438600	Sb01g041240	Sobic.001G438600	similar to Probable dihydrodipicolite reductase 2, chloroplast precursor	PF01113,PF05173	PTHR20836,PTHR20836:SF3		1.17.1.8	K00215	GO:GO:0055114,GO:GO:0009089,GO:GO:0008839	AT3G59890.1		Dihydrodipicolite reductase, bacterial/plant	LOC_Os03g14120.1		dihydrodipicolite reductase, putative, expressed
Sobic.001G438100	Sb01g041190	Sobic.001G438100	similar to Senescence-associated protein 15, putative, expressed	PF08541,PF08392	PTHR31561,PTHR31561:SF14		2.3.1.199,2.3.1.119	K15397	GO:GO:0016747,GO:GO:0008610,GO:GO:0016020,GO:GO:0006633	AT1G01120.1	KCS1	3-ketoacyl-CoA synthase 1	LOC_Os03g14170.1		3-ketoacyl-CoA synthase, putative, expressed
Sobic.001G438000	Sb01g041180	Sobic.001G438000	similar to Heat shock protein 26	PF00011	PTHR11527,PTHR11527:SF167	KOG0710		K13993		AT4G27670.1	HSP21	heat shock protein 21	LOC_Os03g14180.1		hsp20/alpha crystallin family protein, putative, expressed
Sobic.001G437801	v1.4_None	v2.1_None		PF00332,PF00118	PTHR11353,PTHR11353:SF81		3.2.1.39	K04077	GO:GO:0005975,GO:GO:0004553,GO:GO:0005524	AT1G26230.1		TCP-1/cpn60 chaperonin family protein	ChrSy.fgenesh.mR.28		expressed protein
Sobic.001G437801	v1.4_None	v2.1_None		PF00118,PF00332	PTHR11353,PTHR11353:SF81		3.2.1.39		GO:GO:0005524,GO:GO:0005975,GO:GO:0004553	AT1G26230.1		TCP-1/cpn60 chaperonin family protein	ChrSy.fgenesh.mR.28		expressed protein
Sobic.001G437500	Sb01g041150	Sobic.001G437500	similar to Expressed protein	PF05911	PTHR31580,PTHR31580:SF4					AT1G19835.2		Plant protein of unknown function (DUF869)	LOC_Os03g14250.1		plant protein of unknown function DUF869 domain containing protein, expressed
Sobic.001G437400	Sb01g041140	Sobic.001G437400	similar to Guanine nucleotide-exchange protein GEP2	PF16206,PF16213,PF09324,PF12783,PF01369	PTHR10663,PTHR10663:SF42			K18442	GO:GO:0032012,GO:GO:0005086	AT3G60860.1		SEC7-like guanine nucleotide exchange family protein	LOC_Os03g14260.2		guanine nucleotide exchange family protein, putative, expressed
Sobic.001G437300	Sb01g041130	Sobic.001G437300	similar to LOB domain protein 18, putative	PF03195	PTHR31529,PTHR31529:SF3					AT2G45420.1	LBD18	LOB domain-containing protein 18	LOC_Os03g14270.1		DUF260 domain containing protein, putative, expressed
Sobic.001G437200	Sb01g041120	Sobic.001G437200	similar to Clp amino termil domain containing protein, expressed	PF02861	PTHR11638,PTHR11638:SF105				GO:GO:0019538	AT4G25370.1		Double Clp-N motif protein	LOC_Os03g14280.1		ATP-dependent Clp protease ATP-binding subunit, putative, expressed
Sobic.001G437100	Sb01g041110	Sobic.001G437100	similar to Expressed protein		PTHR37745					AT3G60850.1			LOC_Os03g14290.1		expressed protein
Sobic.001G437000	Sb01g041100	Sobic.001G437000	similar to ACT domain containing protein, expressed	PF01842	PTHR31096,PTHR31096:SF9		2.7.7.59		GO:GO:0016597,GO:GO:0008152	AT1G12420.1	ACR8	ACT domain repeat 8	LOC_Os03g14370.2		ACT domain containing protein, expressed
Sobic.001G436900	Sb01g041090	Sobic.001G436900	similar to Autophagy protein 9	PF04109	PTHR13038,PTHR13038:SF15			K17907		AT2G31260.1	APG9,ATAPG9	autophagy 9 (APG9)	LOC_Os03g14380.1		autophagy protein 9, putative, expressed
Sobic.001G436600	Sb01g041070	Sobic.001G436600	similar to Tetratricopeptide-like helical	PF14432,PF13041,PF01535	PTHR24015,PTHR24015:SF532					AT1G08070.1	OTP82	Tetratricopeptide repeat (TPR)-like superfamily protein	LOC_Os12g01850.1		pentatricopeptide, putative, expressed
Sobic.001G436500	v1.4_None	Sobic.001G436500			PTHR31029,PTHR31029:SF4					AT1G12330.1			LOC_Os03g14500.1		expressed protein
Sobic.001G436400	v1.4_None	Sobic.001G436400		PF00472	PTHR11075	KOG3429	3.1.1.29	K15033	GO:GO:0006415,GO:GO:0003747	AT1G62850.2		Class I peptide chain release factor	LOC_Os03g14510.1		immature colon carcinoma transcript 1 protein precursor, putative, expressed
Sobic.001G436300	Sb01g041060	Sobic.001G436300	similar to Nucleotide-sensitive chloride conductance regulator family protein, expressed	PF03517	PTHR21399,PTHR21399:SF1	KOG3238		K05019	GO:GO:0034715,GO:GO:0034709,GO:GO:0006884,GO:GO:0006821,GO:GO:0005886,GO:GO:0005829,GO:GO:0000387	AT5G62290.2		nucleotide-sensitive chloride conductance regulator (ICln) family protein	LOC_Os03g14520.1		nucleotide-sensitive chloride conductance regulator containing protein, expressed
Sobic.001G436200	Sb01g041040	Sobic.001G436200	similar to 40S ribosomal protein S20	PF00338	PTHR11700,PTHR11700:SF10	KOG0900		K02969	GO:GO:0006412,GO:GO:0005840,GO:GO:0003735	AT5G62300.1		Ribosomal protein S10p/S20e family protein	LOC_Os03g14530.1		S10/S20 domain containing ribosomal protein, putative, expressed
Sobic.001G436100	Sb01g041030	Sobic.001G436100	similar to UDP-glucuronic acid 4-epimerase isoform 1	PF04321	PTHR10366,PTHR10366:SF319	KOG1371	5.1.3.6	K08679		AT1G02000.1	GAE2	UDP-D-glucurote 4-epimerase 2	LOC_Os03g14540.1		UDP-glucurote 4-epimerase, putative, expressed
Sobic.001G436000	Sb01g041020	Sobic.001G436000	similar to Expressed protein		PTHR33306,PTHR33306:SF7					AT2G21180.1			LOC_Os03g14570.1		expressed protein
Sobic.001G435900	Sb01g041010	Sobic.001G435900	similar to Rap8, putative, expressed		PTHR33828,PTHR33828:SF2					AT1G19990.1			LOC_Os03g14580.1		expressed protein
Sobic.001G435800	Sb01g041000	Sobic.001G435800	similar to 39 kDa EF-Hand containing protein, putative, expressed		PTHR34574,PTHR34574:SF2					AT4G38810.2		Calcium-binding EF-hand family protein	LOC_Os03g14590.1		calcium-binding EF hand family protein, putative, expressed
Sobic.001G435700	Sb01g040990	Sobic.001G435700		PF03134	PTHR12300,PTHR12300:SF48			K17338		AT5G42560.1		Abscisic acid-responsive (TB2/DP1, HVA22) family protein	LOC_Os03g14610.1		HVA22, putative, expressed
Sobic.001G435650	v1.4_None	v2.1_None
Sobic.001G435600	v1.4_None	Sobic.001G435600
Sobic.001G435500	Sb01g040980	Sobic.001G435500	similar to Putative uncharacterized protein	PF00808	PTHR10252,PTHR10252:SF39	KOG1657				AT5G63470.1	NF-YC4	nuclear factor Y, subunit C4	LOC_Os03g14669.1		core histone H2A/H2B/H3/H4, putative, expressed
Sobic.001G435500	Sb01g040980	Sobic.001G435500	similar to Putative uncharacterized protein	PF00808	PTHR10252,PTHR10252:SF39	KOG1657				AT5G63470.2	NF-YC4	nuclear factor Y, subunit C4	LOC_Os03g14669.1		core histone H2A/H2B/H3/H4, putative, expressed
Sobic.001G435400	Sb01g040970	Sobic.001G435400	similar to V-type ATPase 116kDa subunit family protein, expressed	PF01496	PTHR11629,PTHR11629:SF66			K02154	GO:GO:0033179,GO:GO:0015991,GO:GO:0015078	AT4G39080.1	VHA-A3	vacuolar proton ATPase A3	LOC_Os10g10500.1		vacuolar ATP synthase 98 kDa subunit, putative, expressed
Sobic.001G435300	Sb01g040960	Sobic.001G435300	similar to Calcium-dependent lipid-binding protein, putative	PF17047,PF00168	PTHR10774,PTHR10774:SF83				GO:GO:0005515	AT3G61050.2	NTMC2T4,NTMC2TYPE4	Calcium-dependent lipid-binding (CaLB domain) family protein	LOC_Os03g14700.1		C2 domain containing protein, expressed
Sobic.001G435201	Sb01g040950	v2.1_None		PF00069	PTHR27006,PTHR27006:SF4	KOG1187	2.7.11.1		GO:GO:0006468,GO:GO:0005524,GO:GO:0004672	AT2G45590.1		Protein kise superfamily protein	LOC_Os03g14710.1		protein kise, putative, expressed
Sobic.001G435100	transcription initiation factors	LOC_Os10g10990.1	similar to Putative uncharacterized protein	PF05793	PTHR13011	KOG2393		K03138	GO:GO:0032968,GO:GO:0006367,GO:GO:0005634,GO:GO:0003677	AT4G12610.2	ATRAP74,RAP74	transcription activators	D binding	R polymerase II transcription factors	catalytics
Sobic.001G435000	Sb01g040930	Sobic.001G435000	similar to Esterase, putative, expressed	PF07859	PTHR23024,PTHR23024:SF177	KOG1515	3.1.1.1		GO:GO:0016787,GO:GO:0008152	AT2G45600.1		alpha/beta-Hydrolases superfamily protein	LOC_Os03g14730.1		gibberellin receptor GID1L2, putative, expressed
Sobic.001G434900	Sb01g040920	Sobic.001G434900	similar to Aminotransferase, classes I and II family protein, expressed	PF00155	PTHR13693,PTHR13693:SF2		2.3.1.50	K00654	GO:GO:0030170,GO:GO:0009058	AT4G36480.2	ATLCB1,EMB2779,FBR11,LCB1	long-chain base1	LOC_Os03g14800.4		serine palmitoyltransferase 1, putative, expressed
Sobic.001G434700	Sb01g040900	Sobic.001G434700	similar to Phosphomevalote kise, putative, expressed	PF08544,PF00288	PTHR31814	KOG4519	2.7.4.2	K00938	GO:GO:0005524	AT1G31910.1		GHMP kise family protein	LOC_Os03g48160.1		phosphomevalote kise, putative, expressed
Sobic.001G434600	Sb01g040890	Sobic.001G434600	similar to Os03g0253200 protein	PF07714,PF00069	PTHR24351,PTHR24351:SF82	KOG0610	2.7.11.1		GO:GO:0006468,GO:GO:0004672,GO:GO:0005524	AT3G14370.1	WAG2	Protein kise superfamily protein	LOC_Os03g14840.1		AGC_PVPK_like_kin82y.8 - ACG kises include homologs to PKA, PKG and PKC, expressed
Sobic.001G434500	Sb01g040880	Sobic.001G434500	similar to Os03g0253500 protein	PF12656	PTHR15818,PTHR15818:SF2	KOG4315		K13101		AT1G33520.1	MOS2	D111/G-patch domain-containing protein	LOC_Os03g14860.1		G-patch domain containing protein, expressed
Sobic.001G434500	Sb01g040880	Sobic.001G434500	similar to Os03g0253500 protein	PF12656	PTHR15818,PTHR15818:SF2					AT4G25020.1		D111/G-patch domain-containing protein	LOC_Os03g14860.1		G-patch domain containing protein, expressed
Sobic.001G434400	Sb01g040860	Sobic.001G434400	similar to Putative uncharacterized protein	PF08694	PTHR12921	KOG3357		K12165		AT1G27530.1			LOC_Os10g13800.2		ufm1-conjugating enzyme 1, putative, expressed
Sobic.001G434300	Sb01g040850	Sobic.001G434300	similar to Expressed protein		PTHR37726,PTHR37726:SF1					AT2G41610.1			LOC_Os03g14880.1		expressed protein
Sobic.001G434200	Sb01g040840	Sobic.001G434200	similar to Expressed protein	PF08294	PTHR13032			K17796	GO:GO:0030150,GO:GO:0005744	AT4G00026.1			LOC_Os03g14890.1		AGAP008572-PA, putative, expressed
Sobic.001G434100	Sb01g040830	Sobic.001G434100	similar to NB-ARC domain containing protein, expressed	PF00931	PTHR23155,PTHR23155:SF597	KOG4658		K13459	GO:GO:0043531	AT4G26090.1	RPS2	NB-ARC domain-containing disease resistance protein	LOC_Os03g14900.1		NB-ARC/LRR disease resistance protein, putative, expressed
Sobic.001G434000	Sb01g040820	Sobic.001G434000	similar to Tryptophan/tyrosine permease family protein, expressed	PF03222	PTHR32195,PTHR32195:SF10				GO:GO:0003333	AT5G19500.1		Tryptophan/tyrosine permease	LOC_Os03g14915.1		expressed protein
Sobic.001G433900	Sb01g040810	Sobic.001G433900	similar to Patatin-like phospholipase family protein, expressed	PF01734	PTHR32241,PTHR32241:SF3	KOG0513			GO:GO:0006629	AT3G54950.1	PLA IIIA,PLP7	patatin-like protein 6	LOC_Os03g14950.1		PLA IIIA/PLP7, putative, expressed
Sobic.001G433800	Sb01g040800	Sobic.001G433800	similar to Expressed protein	PF00400	PTHR22847,PTHR22847:SF480	KOG0266			GO:GO:0005515	AT1G80490.2	TPR1	TOPLESS-related 1	LOC_Os03g14980.2		lissencephaly type-1-like homology motif, putative, expressed
Sobic.001G433800	Sb01g040800	Sobic.001G433800	similar to Expressed protein	PF00400	PTHR22847,PTHR22847:SF480	KOG0266			GO:GO:0005515	AT1G80490.2	TPR1	TOPLESS-related 1	LOC_Os03g14980.1		lissencephaly type-1-like homology motif, putative, expressed
Sobic.001G433700	Sb01g040790	Sobic.001G433700	similar to Chorismate synthase	PF01264	PTHR21085		4.2.3.5	K01736	GO:GO:0009073,GO:GO:0004107	AT1G48850.1	EMB1144	chorismate synthase, putative / 5-enolpyruvylshikimate-3-phosphate phospholyase, putative	LOC_Os03g14990.1		chorismate synthase 2, chloroplast precursor, putative, expressed
Sobic.001G433600	v1.4_None	Sobic.001G433600
Sobic.001G433500	Sb01g040780	Sobic.001G433500	weakly similar to OSIGBa0145C02.7 protein	PF07839	PTHR33349,PTHR33349:SF7				GO:GO:0005516	AT5G39380.1		Plant calmodulin-binding protein-related	LOC_Os04g21710.1		expressed protein
Sobic.001G433400	Sb01g040770	Sobic.001G433400	similar to Os03g0254900 protein	PF13920	PTHR22996	KOG4265				AT3G09770.1		RING/U-box superfamily protein	LOC_Os03g15000.1		Zinc finger, C3HC4 type domain containing protein, expressed
Sobic.001G433300	Sb01g040760	Sobic.001G433300	similar to Transposon protein, putative, unclassified, expressed	PF03101,PF10551	PTHR31669,PTHR31669:SF51				GO:GO:0006355	AT4G38180.1	FRS5	FAR1-related sequence 5	LOC_Os03g15010.1		transposon protein, putative, unclassified, expressed
Sobic.001G433200	Sb01g040750	Sobic.001G433200	similar to Beta-galactosidase 6 precursor	PF02140,PF01301	PTHR23421,PTHR23421:SF58		3.2.1.23		GO:GO:0030246,GO:GO:0005975,GO:GO:0004553	AT2G28470.1	BGAL8	beta-galactosidase 8	LOC_Os03g15020.1		beta-galactosidase precursor, putative, expressed
Sobic.001G433100	Sb01g040740	Sobic.001G433100	similar to Os03g0255200 protein	PF11833	PTHR33372,PTHR33372:SF2					AT3G51140.1		Protein of unknown function (DUF3353)	LOC_Os03g15033.1		expressed protein
Sobic.001G433000	Sb01g040730	Sobic.001G433000	similar to FAR1 family protein, expressed	PF03101	PTHR31669				GO:GO:0006355	AT5G18960.1	FRS12	FAR1-related sequence 12	LOC_Os03g15040.1		FAR1 family protein, expressed
Sobic.001G432800	Sb01g040720	Sobic.001G432800	similar to Phosphoenolpyruvate carboxykise, putative, expressed	PF01293	PTHR30031,PTHR30031:SF4		4.1.1.49,4.1.1.32	K01610	GO:GO:0006094,GO:GO:0005524,GO:GO:0004612	AT4G37870.1	PCK1,PEPCK	phosphoenolpyruvate carboxykise 1	LOC_Os03g15050.2		phosphoenolpyruvate carboxykise, putative, expressed
Sobic.001G432500	Sb01g040690	Sobic.001G432500	similar to Expressed protein	PF13962	PTHR24177,PTHR24177:SF60					AT4G11000.1		Ankyrin repeat family protein	LOC_Os03g15080.1		expressed protein
Sobic.001G432300	Sb01g040670	Sobic.001G432300	similar to Imidazole glycerol phosphate synthase hisHF, chloroplast, putative, expressed	PF00117,PF00977	PTHR21235,PTHR21235:SF2			K01663	GO:GO:0000105	AT4G26900.1	AT-HF,HISN4	HIS HF	LOC_Os03g15120.1		imidazole glycerol phosphate synthase hisHF, chloroplast precursor, putative, expressed
Sobic.001G432200	Sb01g040660	Sobic.001G432200	similar to RhoGAP domain containing protein, expressed	PF00169,PF14389,PF00620	PTHR23176,PTHR23176:SF38	KOG4271			GO:GO:0007165	AT5G19390.1		Rho GTPase activation protein (RhoGAP) with PH domain	LOC_Os03g11140.3		pleckstrin homology domain-containing protein-related taxo, putative, expressed
Sobic.001G432200	Sb01g040660	Sobic.001G432200	similar to RhoGAP domain containing protein, expressed	PF00169,PF14389,PF00620	PTHR23176,PTHR23176:SF38	KOG4271			GO:GO:0007165	AT5G19390.2		Rho GTPase activation protein (RhoGAP) with PH domain	LOC_Os03g11140.1		pleckstrin homology domain-containing protein-related taxo, putative, expressed
Sobic.001G432100	Sb01g040650	Sobic.001G432100	similar to Expressed protein		PTHR37738,PTHR37738:SF1					AT3G29280.1			LOC_Os03g15190.1		expressed protein
Sobic.001G432000	Sb01g040640	Sobic.001G432000	similar to Os08g0239000 protein	PF05347	PTHR13166,PTHR13166:SF7	KOG3801				AT5G61220.1		LYR family of Fe/S cluster biogenesis protein	LOC_Os08g14070.1		LYR motif containing protein, putative, expressed
Sobic.001G431900	Sb01g040630	Sobic.001G431900	similar to Expressed protein	PF03398	PTHR12161,PTHR12161:SF26					AT1G13340.1		Regulator of Vps4 activity in the MVB pathway protein	LOC_Os03g15220.1		DUF292 domain containing protein, expressed
Sobic.001G431800	Sb01g040620	Sobic.001G431800	similar to Expressed protein	PF03398	PTHR12161,PTHR12161:SF17					AT1G13340.1		Regulator of Vps4 activity in the MVB pathway protein	LOC_Os03g15230.1		DUF292 domain containing protein, expressed
Sobic.001G431700	Sb01g040610	Sobic.001G431700	similar to Expressed protein	PF08583	PTHR22977	KOG4624		K18171		AT5G16060.1		Cytochrome c oxidase biogenesis protein Cmc1-like	LOC_Os03g15240.1		expressed protein
Sobic.001G431600	v1.4_None	Sobic.001G431600		PF00069,PF00139	PTHR27007,PTHR27007:SF13	KOG1187	2.7.11.1		GO:GO:0006468,GO:GO:0005524,GO:GO:0004672,GO:GO:0030246	AT3G53810.1		Concavalin A-like lectin protein kise family protein	LOC_Os03g15250.1		lectin-like receptor kise, putative, expressed
Sobic.001G431500	Sb01g040580	Sobic.001G431500	similar to Expressed protein	PF12695	PTHR23024,PTHR23024:SF93	KOG1515	3.1.1.1			AT5G16080.1	AtCXE17,CXE17	carboxyesterase 17	LOC_Os03g15270.1		gibberellin receptor GID1L2, putative, expressed
Sobic.001G431400	v1.4_None	Sobic.001G431400		PF01015	PTHR11830	KOG1628		K02984	GO:GO:0006412,GO:GO:0005840,GO:GO:0005622,GO:GO:0003735	AT3G04840.1		Ribosomal protein S3Ae	LOC_Os12g21798.1		40S ribosomal protein S3a, putative, expressed
Sobic.001G431400	Sb01g040570	Sobic.001G431400		PF01015	PTHR11830	KOG1628		K02984	GO:GO:0006412,GO:GO:0005840,GO:GO:0005622,GO:GO:0003735	AT3G04840.1		Ribosomal protein S3Ae	LOC_Os12g21798.1		40S ribosomal protein S3a, putative, expressed
Sobic.001G431200	Sb01g040550	Sobic.001G431200	similar to Glyoxal oxidase, putative, expressed	PF09118,PF07250	PTHR32208,PTHR32208:SF19		1.1.3.9			AT1G75620.1		glyoxal oxidase-related protein	LOC_Os03g15320.1		glyoxal oxidase-related, putative, expressed
Sobic.001G431100	Sb01g040540	Sobic.001G431100	similar to Chemocyanin, putative, expressed	PF02298	PTHR33021,PTHR33021:SF39				GO:GO:0009055	AT2G02850.1	ARPN	plantacyanin	LOC_Os03g15340.1		plastocyanin-like domain containing protein, putative, expressed
Sobic.001G431000	Sb01g040530	Sobic.001G431000	similar to Sel-1, putative, expressed	PF08238	PTHR11102,PTHR11102:SF84	KOG1550		K14026		AT1G18260.1		HCP-like superfamily protein	LOC_Os03g15350.1		Sel1 repeat domain containing protein, putative, expressed
Sobic.001G430900	ubiquitin fusion protein, putative, expressed	v1.4_None		PF00240,PF01020	PTHR10666	KOG0003			GO:GO:0005515,GO:GO:0006412,GO:GO:0005840,GO:GO:0003735	AT2G36170.1		Ubiquitin supergroup	Ribosomal protein L40e	LOC_Os03g15370.1
Sobic.001G430900	ubiquitin fusion protein, putative, expressed	v1.4_None		PF01020,PF00240	PTHR10666	KOG0003			GO:GO:0006412,GO:GO:0005840,GO:GO:0003735,GO:GO:0005515	AT2G36170.1		Ubiquitin supergroup	Ribosomal protein L40e	LOC_Os09g27930.1
Sobic.001G430800	Sb01g040520	Sobic.001G430800	similar to Expressed protein		PTHR13677,PTHR13677:SF0					AT1G73930.1			LOC_Os03g15390.1		GA17271-PA, putative, expressed
Sobic.001G430700	Sb01g040510	Sobic.001G430700	similar to Expressed protein	PF04576	PTHR31448,PTHR31448:SF3					AT1G70750.1		Protein of unknown function, DUF593	LOC_Os03g15410.1		expressed protein
Sobic.001G430500	Sb01g040490	Sobic.001G430500	similar to Dymin family protein, putative, expressed	PF02212,PF00350,PF01031	PTHR11566,PTHR11566:SF45	KOG0446	3.6.5.5		GO:GO:0005525,GO:GO:0003924	AT1G60500.1	DRP4C	Dymin related protein 4C	LOC_Os03g15420.1		dymin family protein, putative, expressed
Sobic.001G430400	v1.4_None	Sobic.001G430400			PTHR14795,PTHR14795:SF2					AT3G03305.1		Calcineurin-like metallo-phosphoesterase superfamily protein	LOC_Os03g15430.1		Ser/Thr protein phosphatase family protein, putative, expressed
Sobic.001G430400	v1.4_None	Sobic.001G430400		PF00149	PTHR14795,PTHR14795:SF2				GO:GO:0016787	AT3G03305.1		Calcineurin-like metallo-phosphoesterase superfamily protein	LOC_Os03g15430.1		Ser/Thr protein phosphatase family protein, putative, expressed
Sobic.001G429900	Sb01g040430	Sobic.001G429900	similar to Os03g0261100 protein		PTHR11716,PTHR11716:SF53		3.1.1.4		GO:GO:0016042,GO:GO:0005509,GO:GO:0004623	AT2G06925.1	ATSPLA2-ALPHA,PLA2-ALPHA	Phospholipase A2 family protein	LOC_Os03g50030.1		phospholipase A2, putative, expressed
Sobic.001G429800	Sb01g040420	Sobic.001G429800	similar to DJ domain containing protein, expressed	PF00226	PTHR15606,PTHR15606:SF4	KOG1150		K09528		AT5G22080.1		Chaperone DJ-domain superfamily protein	LOC_Os03g15480.1		heat shock protein DJ, putative, expressed
Sobic.001G429700	Sb01g040410	Sobic.001G429700	similar to Expressed protein	PF11250	PTHR33155,PTHR33155:SF8					AT5G22090.1		Protein of unknown function (DUF3049)	LOC_Os03g15530.1		expressed protein
Sobic.001G429600	Sb01g040400	Sobic.001G429600	similar to Putative uncharacterized protein	PF03810,PF13646,PF02985	PTHR10527,PTHR10527:SF6				GO:GO:0008536,GO:GO:0006886,GO:GO:0005515	AT4G27640.1		ARM repeat superfamily protein	LOC_Os03g15540.1		HEAT repeat family protein, putative, expressed
Sobic.001G429500	Sb01g040390	Sobic.001G429500	similar to Os03g0262000 protein	PF01504	PTHR23086,PTHR23086:SF40	KOG0229	2.7.1.68		GO:GO:0046488,GO:GO:0016307	AT1G77740.1	PIP5K2	phosphatidylinositol-4-phosphate 5-kise 2	LOC_Os03g15550.1		phosphatidylinositol-4-phosphate 5-kise, putative, expressed
Sobic.001G429400	v1.4_None	Sobic.001G429400		PF09282	PTHR22959,PTHR22959:SF0	KOG4325		K14294		AT1G11400.1	PYM	partner of Y14-MAGO	LOC_Os03g15560.1		wibg, putative, expressed
Sobic.001G429400	Sb01g040380	Sobic.001G429400		PF09282	PTHR22959,PTHR22959:SF0	KOG4325		K14294		AT1G11400.1	PYM	partner of Y14-MAGO	LOC_Os03g15560.1		wibg, putative, expressed
Sobic.001G429300	Sb01g040360	Sobic.001G429300	similar to Mitogen-activated protein kise 1, putative, expressed	PF14531	PTHR24361,PTHR24361:SF318	KOG0198	2.7.11.25	K13414		AT4G08500.1	ARAKIN,ATMEKK1,MAPKKK8,MEKK1	MAPK/ERK kise kise 1	LOC_Os03g15570.1		STE_MEKK_ste11_MAP3K.12 - STE kises include homologs to sterile 7, sterile 11 and sterile 20 from yeast, expressed
Sobic.001G429200	Sb01g040350	Sobic.001G429200	similar to AT hook motif family protein, expressed	PF00004	PTHR12172,PTHR12172:SF1				GO:GO:0005524,GO:GO:0007049,GO:GO:0006281,GO:GO:0005634	AT1G77620.1		P-loop containing nucleoside triphosphate hydrolases superfamily protein	LOC_Os03g15580.1		AT hook motif family protein, expressed
Sobic.001G429100	Sb01g040320	Sobic.001G429100	similar to Translation initiation factor nCBP	PF01652	PTHR11960,PTHR11960:SF18	KOG1669		K03259	GO:GO:0006413,GO:GO:0005737,GO:GO:0003743,GO:GO:0003723	AT5G18110.1	NCBP	novel cap-binding protein	LOC_Os03g15590.1		eukaryotic translation initiation factor, putative, expressed
Sobic.001G429000	Sb01g040310	Sobic.001G429000	similar to Harpin-induced protein 1 containing protein, expressed	PF03168	PTHR31234,PTHR31234:SF8					AT2G01080.1		Late embryogenesis abundant (LEA) hydroxyproline-rich glycoprotein family	LOC_Os03g15630.1		harpin-induced protein 1 domain containing protein, expressed
Sobic.001G428800	Sb01g040290	Sobic.001G428800	similar to Vacuolar sorting protein 9 domain containing protein, expressed	PF02204	PTHR23101,PTHR23101:SF25	KOG2319				AT3G19770.1	ATVPS9A,VPS9,VPS9A	Vacuolar sorting protein 9 (VPS9) domain	LOC_Os03g15650.1		vacuolar sorting protein, putative, expressed
Sobic.001G428500		phosphate carrier protein, mitochondrial precursor, putative, expressed	similar to Phosphate carrier protein, mitochondrial, putative, expressed	PF00153	PTHR24089,PTHR24089:SF345	KOG0767		K15102		AT5G14040.1	PHT3	1	phosphate transporter 3	1	LOC_Os03g15690.1
Sobic.001G428400	Sb01g040250	Sobic.001G428400	similar to Splicing factor 3A subunit 2, putative, expressed	PF12874,PF16835	PTHR23205,PTHR23205:SF0	KOG0227		K12826		AT2G32600.1		hydroxyproline-rich glycoprotein family protein
Sobic.001G428200	Sb01g040230	Sobic.001G428200	similar to Expressed protein	PF10961	PTHR16875,PTHR16875:SF0					AT4G08230.1		glycine-rich protein	LOC_Os03g15720.1		expressed protein
Sobic.001G428100	Sb01g040220	Sobic.001G428100	similar to S-ribonuclease binding protein sbp1	PF13920	PTHR10044,PTHR10044:SF118	KOG1100		K19042		AT1G45976.1	SBP1	S-ribonuclease binding protein 1	LOC_Os03g15730.1		S-Rse-binding protein, putative, expressed			Sobic.009G102000
Sobic.001G428100	Sb01g040220	Sobic.001G428100	similar to S-ribonuclease binding protein sbp1	PF13920	PTHR10044,PTHR10044:SF118	KOG1100				AT1G45976.1	SBP1	S-ribonuclease binding protein 1	LOC_Os03g15730.1		S-Rse-binding protein, putative, expressed
Sobic.001G428000	Sb01g040210	Sobic.001G428000	similar to Calcium-binding EF hand family protein, putative, expressed	PF14559,PF13414,PF07719	PTHR23083,PTHR23083:SF380					AT1G05150.1		Calcium-binding tetratricopeptide family protein	LOC_Os03g15740.1		uncharacterized TPR repeat-containing protein, putative, expressed
Sobic.001G427900	Sb01g040200	Sobic.001G427900	similar to ASC1-like protein 3	PF03798	PTHR12560,PTHR12560:SF12	KOG1607			GO:GO:0016021,GO:GO:0005783	AT3G19260.1	LAG1 HOMOLOG 2,LOH2	LAG1 homologue 2	LOC_Os03g15750.1		ASC1, putative, expressed
Sobic.001G427800	Sb01g040190	Sobic.001G427800	similar to Os03g0264300 protein	PF00069	PTHR27006,PTHR27006:SF12	KOG1187	2.7.11.1		GO:GO:0006468,GO:GO:0005524,GO:GO:0004672	AT3G09010.1		Protein kise superfamily protein	LOC_Os03g15770.1		tyrosine protein kise domain containing protein, putative, expressed
Sobic.001G427800	Sb01g040190	Sobic.001G427800	similar to Os03g0264300 protein	PF00069	PTHR27006,PTHR27006:SF12	KOG1187	2.7.11.1		GO:GO:0006468,GO:GO:0005524,GO:GO:0004672	AT3G09010.1		Protein kise superfamily protein	LOC_Os03g15770.3		tyrosine protein kise domain containing protein, putative, expressed
Sobic.001G427700	Sb01g040180	Sobic.001G427700	similar to Anthranilate synthase alpha subunit	PF04715,PF00425	PTHR11236,PTHR11236:SF14		4.1.3.27	K01657	GO:GO:0016833,GO:GO:0009058	AT2G29690.1	ASA2,ATHANSYB	anthranilate synthase 2	LOC_Os03g15780.1		anthranilate synthase component I-1, chloroplast precursor, putative, expressed
Sobic.001G427700	Sb01g040180	Sobic.001G427700	similar to Anthranilate synthase alpha subunit	PF04715,PF00425	PTHR11236,PTHR11236:SF14		4.1.3.27		GO:GO:0016833,GO:GO:0009058	AT2G29690.1	ASA2,ATHANSYB	anthranilate synthase 2	LOC_Os03g15780.5		anthranilate synthase component I-1, chloroplast precursor, putative, expressed
Sobic.001G427600	Sb01g040170	Sobic.001G427600	similar to Putative uncharacterized protein		PTHR31681,PTHR31681:SF4					AT2G29660.1		zinc finger (C2H2 type) family protein	LOC_Os03g15790.1		ZOS3-08 - C2H2 zinc finger protein, expressed
Sobic.001G427400	Sb01g040155	Sobic.001G427400	similar to ATPase, AAA family protein, expressed	PF00004	PTHR13779,PTHR13779:SF31	KOG1969		K11269	GO:GO:0005524	AT1G04730.1	CTF18	P-loop containing nucleoside triphosphate hydrolases superfamily protein	LOC_Os03g15810.1		AAA-type ATPase family protein, putative, expressed
Sobic.001G427300	Sb01g040150	Sobic.001G427300	similar to Putative uncharacterized protein	PF13579,PF00534	PTHR12526,PTHR12526:SF372	KOG1111		K06119		AT5G01220.1	SQD2	sulfoquinovosyldiacylglycerol 2	LOC_Os03g15840.1		glycosyl transferase, group 1 domain containing protein, expressed
Sobic.001G427200	Sb01g040140	Sobic.001G427200	similar to Josephin, putative, expressed	PF02099	PTHR13291,PTHR13291:SF0	KOG2934	3.4.19.12	K15235	GO:GO:0008242	AT2G29640.1	JOSL	JOSEPHIN-like protein	LOC_Os03g15850.1		josephin, putative, expressed
Sobic.001G427100	Sb01g040130	Sobic.001G427100	similar to Putative uncharacterized protein	PF00153	PTHR24089,PTHR24089:SF351	KOG0769		K13354		AT2G39970.1		Mitochondrial substrate carrier family protein	LOC_Os03g15860.1		mitochondrial carrier protein, putative, expressed
Sobic.001G427000	Sb01g040120	Sobic.001G427000	similar to 50S ribosomal protein L4, chloroplast, putative, expressed	PF00573	PTHR10746,PTHR10746:SF10	KOG1624		K02926	GO:GO:0006412,GO:GO:0005840,GO:GO:0003735	AT1G07320.1	RPL4	ribosomal protein L4	LOC_Os03g15870.1		ribosomal protein L4, putative, expressed
Sobic.001G426900	Sb01g040110	Sobic.001G426900	similar to Putative uncharacterized protein		PTHR24006,PTHR24006:SF428	KOG1947		K13463		AT2G39940.1	COI1	RNI-like superfamily protein	LOC_Os03g15880.5		corotine-insensitive protein, putative, expressed
Sobic.001G426800	Sb01g040100	Sobic.001G426800	similar to R recognition motif family protein, expressed	PF00076	PTHR15241,PTHR15241:SF4	KOG0107,KOG4207			GO:GO:0003676	AT1G07350.1		R-binding (RRM/RBD/RNP motifs) family protein	LOC_Os03g15890.1		R recognition motif containing protein, expressed
Sobic.001G426800	Sb01g040100	Sobic.001G426800	similar to R recognition motif family protein, expressed	PF00076	PTHR15241,PTHR15241:SF4	KOG0107,KOG0106,KOG4207			GO:GO:0003676	AT1G07350.1		R-binding (RRM/RBD/RNP motifs) family protein	LOC_Os03g15890.1		R recognition motif containing protein, expressed
Sobic.001G426600	Sb01g040090	Sobic.001G426600		PF00018					GO:GO:0005515	AT2G07360.1		SH3 domain-containing protein	LOC_Os03g15900.2		SH3 domain containing protein, expressed
Sobic.001G426500	Sb01g040080	Sobic.001G426500		PF06127	PTHR34205,PTHR34205:SF2					AT3G09085.1		Protein of unknown function (DUF962)	LOC_Os03g15910.1		membrane protein, putative, expressed
Sobic.001G426400	Sb01g040070	Sobic.001G426400	similar to Expressed protein		PTHR34686,PTHR34686:SF1					AT4G37300.1	MEE59	materl effect embryo arrest 59	LOC_Os03g15920.1		expressed protein
Sobic.001G426300	Sb01g040060	Sobic.001G426300	similar to OTU-like cysteine protease family protein, expressed	PF02338	PTHR13312,PTHR13312:SF2					AT2G38025.1		Cysteine proteises superfamily protein	LOC_Os03g15930.2		OTU-like cysteine protease family protein, putative, expressed
Sobic.001G426200	Sb01g040050	Sobic.001G426200	similar to Putative uncharacterized protein	PF00412	PTHR24206,PTHR24206:SF28	KOG1700		K09377	GO:GO:0008270	AT2G39900.1		GATA type zinc finger transcription factor family protein	LOC_Os03g15940.1		OsWLIM2 - LIM domain protein, putative actin-binding protein and transcription factor, expressed
Sobic.001G426100	Sb01g040040	Sobic.001G426100	similar to Enolase	PF03952,PF00113	PTHR11902,PTHR11902:SF13		4.2.1.11	K01689	GO:GO:0006096,GO:GO:0004634,GO:GO:0000287,GO:GO:0000015	AT2G29560.1	ENOC	cytosolic enolase	LOC_Os03g15950.1		enolase, putative, expressed
Sobic.001G426000	Sb01g040030	Sobic.001G426000	similar to 17.4 kDa class I heat shock protein 3	PF00011	PTHR11527,PTHR11527:SF152	KOG0710		K13993		AT1G53540.1		HSP20-like chaperones superfamily protein	LOC_Os03g16040.1		hsp20/alpha crystallin family protein, putative, expressed
Sobic.001G425800	Sb01g040020	Sobic.001G425800	similar to Variant SH3 domain containing protein, expressed	PF03114,PF14604	PTHR10663,PTHR10663:SF147	KOG1118			GO:GO:0005737,GO:GO:0005515	AT1G31440.1		SH3 domain-containing protein	LOC_Os03g16000.1		src homology-3 domain protein 3, putative, expressed
Sobic.001G425700	Sb01g040010	Sobic.001G425700	similar to Protein kise, putative, expressed	PF13855,PF08263,PF00069	PTHR27000,PTHR27000:SF202	KOG1187	2.7.11.1		GO:GO:0005515,GO:GO:0006468,GO:GO:0005524,GO:GO:0004672	AT1G31420.2	FEI1	Leucine-rich repeat protein kise family protein	LOC_Os03g16010.1		BRASSINOSTEROID INSENSITIVE 1-associated receptor kise 1 precursor, putative, expressed
Sobic.001G425600	Sb01g040000	Sobic.001G425600		PF00011	PTHR11527,PTHR11527:SF152	KOG0710		K13993		AT1G53540.1		HSP20-like chaperones superfamily protein	LOC_Os03g16040.1		hsp20/alpha crystallin family protein, putative, expressed
Sobic.001G425500	Sb01g039990	Sobic.001G425500	similar to 17.4 kDa class I heat shock protein 3	PF00011	PTHR11527,PTHR11527:SF152	KOG0710		K13993		AT1G53540.1		HSP20-like chaperones superfamily protein	LOC_Os03g16030.1		hsp20/alpha crystallin family protein, putative, expressed
Sobic.001G425400	Sb01g039980	Sobic.001G425400	similar to Fructose-1,6-bisphosphatase, chloroplast precursor	PF00316	PTHR11556,PTHR11556:SF16		3.1.3.11	K03841	GO:GO:0042578,GO:GO:0042132,GO:GO:0005975	AT3G54050.2	HCEF1	high cyclic electron flow 1	LOC_Os03g16050.1		fructose-1,6-bisphosphatase, putative, expressed
Sobic.001G425300	Sb01g039970	Sobic.001G425300	similar to Lipase, putative, expressed	PF04788	PTHR31300,PTHR31300:SF2					AT5G05840.1		Protein of unknown function (DUF620)	LOC_Os03g16060.1		expressed protein
Sobic.001G425200	Sb01g039960	Sobic.001G425200	similar to Expressed protein	PF12043	PTHR31390,PTHR31390:SF0					AT5G59020.1		Protein of unknown function (DUF3527)	LOC_Os03g16070.2		expressed protein
Sobic.001G425150	v1.4_None	v2.1_None		PF00153	PTHR24089,PTHR24089:SF307	KOG0752				AT3G53940.1		Mitochondrial substrate carrier family protein	LOC_Os03g16080.1		mitochondrial carrier protein, putative, expressed
Sobic.001G425100	Sb01g039940	Sobic.001G425100	similar to LIM domain-containing protein, putative, expressed	PF00412,PF12315	PTHR24209,PTHR24209:SF7	KOG1703			GO:GO:0008270	AT2G39830.1	DAR2	DA1-related protein 2	LOC_Os03g16090.1		LIM domain-containing protein, putative, expressed
Sobic.001G425000	Sb01g039930	Sobic.001G425000	similar to Serine/threonine-protein phosphatase PP1	PF16891,PF00149	PTHR11668,PTHR11668:SF259		3.1.3.16	K06269	GO:GO:0016787	AT2G39840.1	TOPP4	type one serine/threonine protein phosphatase 4	LOC_Os03g16110.1		Ser/Thr protein phosphatase family protein, putative, expressed
Sobic.001G424800	Sb01g039920	Sobic.001G424800	similar to Expressed protein							AT5G59210.1		myosin heavy chain-related	LOC_Os03g16120.1		myosin heavy chain-related, putative, expressed
Sobic.001G424700	Sb01g039915	Sobic.001G424700	similar to Protein kise domain containing protein, expressed	PF00069	PTHR24348	KOG0595	2.7.11.1	K08269	GO:GO:0006468,GO:GO:0005524,GO:GO:0004672	AT2G37840.1		Protein kise superfamily protein	LOC_Os03g16130.1		CAMK_CAMK_like_ULKh_APGy.2 - CAMK includes calcium/calmodulin depedent protein kises, expressed
Sobic.001G424700	Sb01g039915	Sobic.001G424700	similar to Protein kise domain containing protein, expressed	PF00069	PTHR24348	KOG0595	2.7.11.1		GO:GO:0006468,GO:GO:0005524,GO:GO:0004672	AT2G37840.1		Protein kise superfamily protein	LOC_Os03g16130.1		CAMK_CAMK_like_ULKh_APGy.2 - CAMK includes calcium/calmodulin depedent protein kises, expressed
Sobic.001G424700	Sb01g039915	Sobic.001G424700	similar to Protein kise domain containing protein, expressed	PF00069	PTHR24348		2.7.11.1		GO:GO:0006468,GO:GO:0005524,GO:GO:0004672	AT2G37840.1		Protein kise superfamily protein	LOC_Os03g16130.1		CAMK_CAMK_like_ULKh_APGy.2 - CAMK includes calcium/calmodulin depedent protein kises, expressed
Sobic.001G424650	v1.4_None	v2.1_None
Sobic.001G424600	Sb01g039910	Sobic.001G424600	similar to me	PF00534	PTHR12526,PTHR12526:SF344		2.4.1.241	K09480		AT4G00550.1	DGD2	digalactosyl diacylglycerol deficient 2	LOC_Os03g16140.2		digalactosyldiacylglycerol synthase, chloroplast precursor, putative, expressed
Sobic.001G424600	Sb01g039910	Sobic.001G424600	similar to me	PF00534	PTHR12526,PTHR12526:SF344		2.4.1.241	K09480		AT4G00550.1	DGD2	digalactosyl diacylglycerol deficient 2	LOC_Os03g16140.1		digalactosyldiacylglycerol synthase, chloroplast precursor, putative, expressed
Sobic.001G424600	Sb01g039910	Sobic.001G424600	similar to me	PF00534	PTHR12526,PTHR12526:SF344		2.4.1.241			AT4G00550.1	DGD2	digalactosyl diacylglycerol deficient 2	LOC_Os03g16140.2		digalactosyldiacylglycerol synthase, chloroplast precursor, putative, expressed
Sobic.001G424500	Sb01g039900	Sobic.001G424500	similar to COG1208, GCD1, Nucleoside-diphosphate-sugar pyrophosphorylase involved in lipopolysaccharide biosynthesis/translation initiation factor 2B, gamma/epsilon subunits (EIF-2Bgamma/eIF-2Bepsilon) [Cell envelope biogenesis, outer membrane / Translati	PF00132,PF12804	PTHR22572,PTHR22572:SF94		2.7.7.13	K00966		AT2G39770.1	CYT1,EMB101,GMP1,SOZ1,VTC1	Glucose-1-phosphate adenylyltransferase family protein	LOC_Os03g16150.2		mannose-1-phosphate guanyltransferase, putative, expressed
Sobic.001G424400	Sb01g039890	Sobic.001G424400	similar to Putative uncharacterized protein	PF00481	PTHR13832,PTHR13832:SF219	KOG0698	3.1.3.16	K14497	GO:GO:0003824,GO:GO:0006470,GO:GO:0004722	AT1G07430.1	HAI2	highly ABA-induced PP2C gene 2	LOC_Os03g16170.1		protein phosphatase 2C, putative, expressed
Sobic.001G424300	Sb01g039880	Sobic.001G424300	similar to Tropinone reductase, putative, expressed	PF13561	PTHR24322,PTHR24322:SF335	KOG0725	1.1.1.206,1.1.1.236	K08081		AT5G06060.1		D(P)-binding Rossmann-fold superfamily protein	LOC_Os03g16220.1		oxidoreductase, short chain dehydrogese/reductase family domain containing protein, expressed
Sobic.001G424132	v1.4_None	v2.1_None		PF02434	PTHR10811,PTHR10811:SF20				GO:GO:0016757,GO:GO:0016020	AT2G37730.1		Protein of unknown function (DUF604)	LOC_Os03g16334.1		fringe-related protein, putative, expressed
Sobic.001G424066	v1.4_None	v2.1_None
Sobic.001G424000	v1.4_None	Sobic.001G424000		PF02434	PTHR10811,PTHR10811:SF13	KOG2246	2.4.1.222		GO:GO:0016757,GO:GO:0016020	AT2G37730.1		Protein of unknown function (DUF604)	LOC_Os03g16334.1		fringe-related protein, putative, expressed
Sobic.001G424000	Sb01g039850	Sobic.001G424000		PF02434	PTHR10811,PTHR10811:SF13	KOG2246	2.4.1.222		GO:GO:0016757,GO:GO:0016020	AT2G37730.1		Protein of unknown function (DUF604)	LOC_Os03g16334.1		fringe-related protein, putative, expressed
Sobic.001G423700	v1.4_None	Sobic.001G423700		PF01480	PTHR23148			K13171	GO:GO:0006397	AT2G29210.1		splicing factor PWI domain-containing protein
Sobic.001G423633	v1.4_None	v2.1_None			PTHR24286,PTHR24286:SF67		1.14.13.79			AT1G05160.1	ATKAO1,CYP88A3,KAO1	cytochrome P450, family 88, subfamily A, polypeptide 3	LOC_Os06g02019.1		cytochrome P450, putative, expressed
Sobic.001G423600	Sb01g039830	Sobic.001G423600	similar to Os03g0270500 protein	PF11961,PF05003	PTHR31371,PTHR31371:SF6					AT3G23160.1		Protein of unknown function (DUF668)	LOC_Os03g16390.1		avr9/Cf-9 rapidly elicited protein, putative, expressed
Sobic.001G423500	Sb01g039820	Sobic.001G423500	weakly similar to Putative uncharacterized protein		PTHR33912,PTHR33912:SF1								LOC_Os03g16410.1		expressed protein
Sobic.001G423400	Sb01g039810	Sobic.001G423400	similar to Sigma factor SIG2B	PF04542,PF04545,PF04539	PTHR30603,PTHR30603:SF25				GO:GO:0016987,GO:GO:0006355,GO:GO:0006352,GO:GO:0003700,GO:GO:0003677	AT1G08540.1	ABC1,ATSIG1,ATSIG2,SIG1,SIG2,SIGA,SIGB	Rpolymerase sigma subunit 2	LOC_Os03g16430.1		R polymerase sigma factor, putative, expressed
Sobic.001G423300	Sb01g039800	Sobic.001G423300	similar to Protein TOC75, chloroplast precursor	PF01103	PTHR12815,PTHR12815:SF18				GO:GO:0019867	AT3G46740.1	MAR1,TOC75-III	translocon at the outer envelope membrane of chloroplasts 75-III	LOC_Os03g16440.1		outer membrane protein, OMP85 family, putative, expressed
Sobic.001G423200	Sb01g039790	Sobic.001G423200	similar to Putative uncharacterized protein	PF13041,PF01535	PTHR24015,PTHR24015:SF544					AT5G59600.1		Tetratricopeptide repeat (TPR)-like superfamily protein	LOC_Os03g16450.1		pentatricopeptide, putative, expressed
Sobic.001G423100	Sb01g039780	Sobic.001G423100	similar to HEAT repeat family protein, expressed	PF08609	PTHR19316,PTHR19316:SF21	KOG2160		K09562		AT3G09350.1	Fes1A	Fes1A	LOC_Os03g16460.1		expressed protein
Sobic.001G423000	Sb01g039770	Sobic.001G423000	similar to Expressed protein		PTHR36735,PTHR36735:SF1					AT2G29180.1			LOC_Os03g16470.2		expressed protein			Sobic.009G109300
Sobic.001G422900	Sb01g039760	Sobic.001G422900	similar to Putative uncharacterized protein	PF14369,PF13639,PF06547	PTHR22763,PTHR22763:SF33	KOG1493	6.3.2.19		GO:GO:0008270,GO:GO:0005515	AT2G39720.1	RHC2A	RING-H2 finger C2A	LOC_Os03g16480.1		zinc finger family protein, putative, expressed
Sobic.001G422800	Sb01g039750	Sobic.001G422800	similar to Putative uncharacterized protein	PF00026	PTHR13683,PTHR13683:SF300	KOG1339	3.4.23.12		GO:GO:0006508,GO:GO:0004190	AT2G39710.1		Eukaryotic aspartyl protease family protein	LOC_Os03g16500.1		aspartic proteise nepenthesin precursor, putative, expressed
Sobic.001G422700	Sb01g039740	Sobic.001G422700	similar to Zinc finger family protein, putative, expressed	PF13639	PTHR22763,PTHR22763:SF48			K16283	GO:GO:0008270,GO:GO:0005515	AT3G55530.1	SDIR1	RING/U-box superfamily protein	LOC_Os03g16570.2		zinc finger, C3HC4 type domain containing protein, expressed
Sobic.001G422600	Sb01g039730	Sobic.001G422600											LOC_Os03g16580.1		expressed protein
Sobic.001G422600	v1.4_None	Sobic.001G422600											LOC_Os03g16580.1		expressed protein
Sobic.001G422500	Sb01g039720	Sobic.001G422500	similar to Putative uncharacterized protein	PF02005	PTHR10631,PTHR10631:SF3		2.1.1.216	K00555	GO:GO:0008033,GO:GO:0004809,GO:GO:0003723	AT5G15810.1		N2,N2-dimethylguanosine tR methyltransferase	LOC_Os03g57280.1		N-dimethylguanosine tR methyltransferase, putative, expressed
Sobic.001G422366	Sb01g039710	v2.1_None	similar to Expressed protein	PF08137	PTHR33102					AT2G36985.1	DVL16,ROT4	DVL family protein	LOC_Os03g16600.1		expressed protein
Sobic.001G422300	Sb01g039690	Sobic.001G422300	similar to Laccase-10 precursor	PF00394,PF07732,PF07731	PTHR11709,PTHR11709:SF25		1.10.3.2	K05909	GO:GO:0055114,GO:GO:0016491,GO:GO:0005507	AT5G60020.1	ATLAC17,LAC17	laccase 17	LOC_Os03g16610.1		laccase precursor protein, putative, expressed
Sobic.001G422100	Sb01g039680	Sobic.001G422100	similar to Haloacid dehalogese-like hydrolase family protein, putative, expressed	PF13419	PTHR12725,PTHR12725:SF72	KOG3109	3.1.3.74	K07025		AT5G02230.2		Haloacid dehalogese-like hydrolase (HAD) superfamily protein	LOC_Os03g16670.1		haloacid dehalogese-like hydrolase family protein, putative, expressed
Sobic.001G421900	Sb01g039670	Sobic.001G421900	similar to Putative uncharacterized protein	PF03514	PTHR31636,PTHR31636:SF14					AT2G37650.1		GRAS family transcription factor	LOC_Os03g48450.3		SCARECROW, putative, expressed
Sobic.001G421900	Sb01g039670	Sobic.001G421900	similar to Putative uncharacterized protein	PF03514	PTHR31636,PTHR31636:SF14					AT2G37650.1		GRAS family transcription factor	LOC_Os03g48450.1		SCARECROW, putative, expressed
Sobic.001G421700	Sb01g039660	Sobic.001G421700	similar to Oxysterol-binding protein, expressed	PF01237	PTHR10972	KOG2209				AT5G02100.1	ORP3A,UNE18	Oxysterol-binding family protein	LOC_Os03g16690.1		oxysterol-binding protein, putative, expressed
Sobic.001G421500	Sb01g039650	Sobic.001G421500	similar to Initiator-binding protein		PTHR21717,PTHR21717:SF9					AT1G07540.1	TRFL2	TRF-like 2	LOC_Os03g16700.3		initiator-binding protein, putative, expressed
Sobic.001G421500	Sb01g039650	Sobic.001G421500	similar to Initiator-binding protein		PTHR21717,PTHR21717:SF9					AT1G07540.1	TRFL2	TRF-like 2	LOC_Os03g16700.1		initiator-binding protein, putative, expressed
Sobic.001G421400	Sb01g039640	Sobic.001G421400	similar to Expressed protein		PTHR34210,PTHR34210:SF1					AT5G22040.3			LOC_Os03g16730.1		expressed protein
Sobic.001G421300	Sb01g039630	Sobic.001G421300	similar to Protein kise APK1B, chloroplast, putative, expressed	PF07714	PTHR27001,PTHR27001:SF146	KOG1187	2.7.11.1,2.7.10.2		GO:GO:0006468,GO:GO:0004672	AT1G07570.1	APK1,APK1A	Protein kise superfamily protein	LOC_Os03g16740.1		protein kise APK1A, chloroplast precursor, putative, expressed
Sobic.001G421200	v1.4_None	Sobic.001G421200		PF00481	PTHR13832,PTHR13832:SF349	KOG0700	3.1.3.16		GO:GO:0003824,GO:GO:0006470,GO:GO:0004722	AT1G07630.1	PLL5	pol-like 5	LOC_Os03g16760.1		protein phosphatase 2C, putative, expressed
Sobic.001G421200	Sb01g039620	Sobic.001G421200		PF00481	PTHR13832,PTHR13832:SF349	KOG0700	3.1.3.16		GO:GO:0003824,GO:GO:0006470,GO:GO:0004722	AT1G07630.1	PLL5	pol-like 5	LOC_Os03g16760.1		protein phosphatase 2C, putative, expressed
Sobic.001G421100	v1.4_None	Sobic.001G421100
Sobic.001G420900	Sb01g039610	Sobic.001G420900	similar to Ankyrin repeat family protein, putative, expressed	PF12796	PTHR24128,PTHR24128:SF19	KOG4412				AT2G28840.1	XBAT31	XB3 ortholog 1 in Arabidopsis thalia	LOC_Os03g16780.1		ankyrin repeat family protein, putative, expressed
Sobic.001G420800	Sb01g039600	Sobic.001G420800	similar to DHHC zinc finger domain containing protein, expressed	PF01529	PTHR22883,PTHR22883:SF75	KOG1315	2.3.1.225	K18932	GO:GO:0008270	AT3G04970.2		DHHC-type zinc finger family protein	LOC_Os03g16790.1		DHHC zinc finger domain containing protein, expressed
Sobic.001G420800	Sb01g039600	Sobic.001G420800	similar to DHHC zinc finger domain containing protein, expressed	PF01529	PTHR22883,PTHR22883:SF75	KOG1315	2.3.1.225		GO:GO:0008270	AT3G04970.2		DHHC-type zinc finger family protein	LOC_Os03g16790.2		DHHC zinc finger domain containing protein, expressed
Sobic.001G420700	Sb01g039590	Sobic.001G420700	similar to Clathrin assembly protein, putative, expressed	PF07651	PTHR22951,PTHR22951:SF13	KOG0251			GO:GO:0005543	AT2G25430.1		epsin N-termil homology (ENTH) domain-containing protein / clathrin assembly protein-related	LOC_Os03g16800.2		clathrin assembly protein, putative, expressed
Sobic.001G420500	Sb01g039580	Sobic.001G420500	similar to Spotted leaf protein 11, putative, expressed	PF04564,PF00514	PTHR23315,PTHR23315:SF69		6.3.2.19		GO:GO:0016567,GO:GO:0004842,GO:GO:0005515	AT3G46510.1	ATPUB13,PUB13	plant U-box 13	LOC_Os03g16824.1		spotted leaf 11, putative, expressed
Sobic.001G420400	Sb01g039570	Sobic.001G420400	similar to Putative uncharacterized protein	PF00458,PF01336,PF00152	PTHR22594,PTHR22594:SF34		6.1.1.22	K01893	GO:GO:0006418,GO:GO:0005524,GO:GO:0004812,GO:GO:0003676,GO:GO:0000166	AT5G56680.1	EMB2755,SYNC1,SYNC1 ARATH	Class II aminoacyl-tR and biotin synthetases superfamily protein	LOC_Os01g27520.1		tR synthetases class II domain containing protein, expressed
Sobic.001G420300	Sb01g039550	Sobic.001G420300	similar to Dof domain, zinc finger family protein, expressed	PF02701	PTHR31992,PTHR31992:SF8				GO:GO:0006355,GO:GO:0003677	AT3G55370.2	OBP3	OBF-binding protein 3	LOC_Os03g16850.1		dof zinc finger domain containing protein, putative, expressed
Sobic.001G420200	Sb01g039540	Sobic.001G420200	similar to U1 snRNP	PF00076,PF12220	PTHR13952,PTHR13952:SF5	KOG0107		K11093	GO:GO:0003676	AT3G50670.1	U1-70K,U1SNRNP	U1 small nuclear ribonucleoprotein-70K	LOC_Os10g02630.1		transposon protein, putative, CACTA, En/Spm sub-class, expressed
Sobic.001G420100	Sb01g039530	Sobic.001G420100	similar to Heat shock cogte 70 kDa protein	PF00012	PTHR19375,PTHR19375:SF232			K03283		AT3G12580.1	ATHSP70,HSP70	heat shock protein 70	LOC_Os03g16860.1		DK family protein, putative, expressed
Sobic.001G420000	Sb01g039520	Sobic.001G420000	similar to Expressed protein		PTHR37375,PTHR37375:SF1					AT3G04020.1			LOC_Os03g16870.1		expressed protein
Sobic.001G419900	Sb01g039510	Sobic.001G419900	similar to Heat shock cogte 70 kDa protein	PF00012	PTHR19375,PTHR19375:SF199			K03283		AT5G02500.1	AT-HSC70-1,HSC70,HSC70-1,HSP70-1	heat shock cogte protein 70-1	LOC_Os05g38530.1		DK family protein, putative, expressed
Sobic.001G419700	v1.4_None	Sobic.001G419700		PF00012	PTHR19375,PTHR19375:SF199			K03283		AT5G02500.1	AT-HSC70-1,HSC70,HSC70-1,HSP70-1	heat shock cogte protein 70-1	LOC_Os11g08460.1		DK family protein, putative, expressed
Sobic.001G419500	Sb01g039480	Sobic.001G419500	similar to Heat shock cogte 70 kDa protein	PF00012	PTHR19375,PTHR19375:SF199			K03283		AT5G02500.1	AT-HSC70-1,HSC70,HSC70-1,HSP70-1	heat shock cogte protein 70-1	LOC_Os11g08460.1		DK family protein, putative, expressed
Sobic.001G418900	Sb01g039420	Sobic.001G418900	similar to Expressed protein	PF16860	PTHR28066,PTHR28066:SF1					AT1G47278.2			LOC_Os03g16874.2		expressed protein
Sobic.001G418800	Sb01g039410	Sobic.001G418800	similar to Glycosyltransferase family 14 protein, putative, expressed	PF02485	PTHR19297,PTHR19297:SF112	KOG0799			GO:GO:0016020,GO:GO:0008375	AT5G15050.1		Core-2/I-branching beta-1,6-N-acetylglucosaminyltransferase family protein	LOC_Os03g16890.1		N-acetylglucosaminyltransferase, putative, expressed
Sobic.001G418700	Sb01g039400	Sobic.001G418700	similar to SLT1 protein, putative, expressed		PTHR33981,PTHR33981:SF3					AT2G37570.1	SLT1	HSP20-like chaperones superfamily protein	LOC_Os03g16910.1		SLT1 protein, putative, expressed
Sobic.001G418650	v1.4_None	v2.1_None
Sobic.001G418600	Sb01g039390	Sobic.001G418600	similar to Heat shock cogte 70 kDa protein	PF00012	PTHR19375,PTHR19375:SF232			K03283		AT5G02500.1	AT-HSC70-1,HSC70,HSC70-1,HSP70-1	heat shock cogte protein 70-1	LOC_Os03g16920.1		DK family protein, putative, expressed
Sobic.001G418500	Sb01g039380	Sobic.001G418500	similar to Glyoxalase family protein, expressed	PF12681	PTHR21366,PTHR21366:SF11					AT1G07645.1	ATDSI-1VOC,DSI-1VOC	dessication-induced 1VOC superfamily protein	LOC_Os03g16940.1		glyoxalase family protein, putative, expressed
Sobic.001G418400	v1.4_None	Sobic.001G418400		PF13962	PTHR24177,PTHR24177:SF51					AT4G11000.1		Ankyrin repeat family protein	LOC_Os06g19110.1		cadmium tolerance factor, putative, expressed
Sobic.001G418400	Sb01g039370	Sobic.001G418400		PF13962	PTHR24177,PTHR24177:SF51					AT4G11000.1		Ankyrin repeat family protein	LOC_Os06g19110.1		cadmium tolerance factor, putative, expressed
Sobic.001G418300	v1.4_None	Sobic.001G418300
Sobic.001G418200	Sb01g039360	Sobic.001G418200	similar to 33 kDa secretory protein, putative, expressed	PF01657	PTHR32411,PTHR32411:SF43					AT5G48540.1		receptor-like protein kise-related family protein	LOC_Os03g16950.1		cysteine-rich repeat secretory protein 55 precursor, putative, expressed			Sobic.009G114600
Sobic.001G418100	Sb01g039350	Sobic.001G418100	similar to UDP-D-glucurote decarboxylase	PF01073	PTHR10366,PTHR10366:SF323		4.1.1.35	K08678	GO:GO:0055114,GO:GO:0016616,GO:GO:0006694,GO:GO:0003854	AT2G28760.3	UXS6	UDP-XYL synthase 6	LOC_Os03g16980.1		D dependent epimerase/dehydratase family domain containing protein, expressed			Sobic.009G114600
Sobic.001G418100	Sb01g039350	Sobic.001G418100	similar to UDP-D-glucurote decarboxylase	PF01073	PTHR10366,PTHR10366:SF323		4.1.1.35	K08678	GO:GO:0055114,GO:GO:0016616,GO:GO:0006694,GO:GO:0003854	AT2G28760.1	UXS6	UDP-XYL synthase 6	LOC_Os03g16980.1		D dependent epimerase/dehydratase family domain containing protein, expressed
Sobic.001G418000	Sb01g039340	Sobic.001G418000	similar to Rhamnose biosynthetic enzyme 1, putative, expressed	PF01073,PF01370	PTHR10366,PTHR10366:SF385			K12450	GO:GO:0055114,GO:GO:0016616,GO:GO:0006694,GO:GO:0003854,GO:GO:0050662,GO:GO:0003824	AT1G78570.1	ATRHM1,RHM1,ROL1	rhamnose biosynthesis 1	LOC_Os03g17000.3		D dependent epimerase/dehydratase family domain containing protein, expressed
Sobic.001G418000	Sb01g039340	Sobic.001G418000	similar to Rhamnose biosynthetic enzyme 1, putative, expressed	PF01073,PF01370	PTHR10366,PTHR10366:SF385			K12450	GO:GO:0055114,GO:GO:0016616,GO:GO:0006694,GO:GO:0003854,GO:GO:0050662,GO:GO:0003824	AT1G78570.1	ATRHM1,RHM1,ROL1	rhamnose biosynthesis 1	LOC_Os03g17000.2		D dependent epimerase/dehydratase family domain containing protein, expressed
Sobic.001G417900	Sb01g039330	Sobic.001G417900	similar to R and export factor-binding protein, putative, expressed	PF00076	PTHR19965,PTHR19965:SF29	KOG0533		K12881	GO:GO:0003676	AT5G59950.1		R-binding (RRM/RBD/RNP motifs) family protein	LOC_Os03g17010.1		R recognition motif containing protein, putative, expressed
Sobic.001G417800	Sb01g039320	Sobic.001G417800	similar to ARF GAP-like zinc finger-containing protein ZIGA2, putative, expressed	PF01412	PTHR23180,PTHR23180:SF293	KOG0704		K12492	GO:GO:0005096	AT2G37550.2	AGD7,ASP1	ARF-GAP domain 7	LOC_Os03g17020.2		GTPase-activating protein, putative, expressed
Sobic.001G417700	Sb01g039310	Sobic.001G417700	similar to Polyadenylate binding protein, types 1, 2, 3, 4 family protein, expressed	PF00658,PF00076	PTHR24012,PTHR24012:SF455	KOG0123		K13126	GO:GO:0003723,GO:GO:0003676	AT2G36660.1	PAB7	poly(A) binding protein 7	LOC_Os03g17030.1		polyadenylate-binding protein, putative, expressed
Sobic.001G417500	v1.4_None	Sobic.001G417500		PF16135	PTHR24098,PTHR24098:SF12		2.3.1.48			AT2G37520.1		Acyl-CoA N-acyltransferase with RING/FYVE/PHD-type zinc finger domain	LOC_Os03g17050.1		expressed protein
Sobic.001G417400	Sb01g039290	Sobic.001G417400	similar to R-binding protein, putative, expressed	PF00076	PTHR24012				GO:GO:0003676	AT2G37510.1		R-binding (RRM/RBD/RNP motifs) family protein	LOC_Os03g17060.1		R recognition motif containing protein, putative, expressed
Sobic.001G417301	v1.4_None	v2.1_None			PTHR10894,PTHR10894:SF3			K14565					LOC_Os12g20410.1		matrix attachment region binding protein, putative, expressed
Sobic.001G417200	Sb01g039270	Sobic.001G417200	similar to H+-transporting ATP synthase chain 9-like protein	PF00430				K02109	GO:GO:0045263,GO:GO:0015986,GO:GO:0015078	AT4G32260.1		ATPase, F0 complex, subunit B/B\', bacterial/chloroplast	LOC_Os03g17070.1		ATP synthase B chain, chloroplast precursor, putative, expressed
Sobic.001G417100	v1.4_None	Sobic.001G417100
Sobic.001G417000	Sb01g039260	Sobic.001G417000	similar to Histone H2B.3	PF00125	PTHR23428	KOG1744		K11252	GO:GO:0003677,GO:GO:0000786	AT3G45980.1	H2B,HTB9	Histone superfamily protein	LOC_Os03g17084.1		Core histone H2A/H2B/H3/H4 domain containing protein, putative, expressed
Sobic.001G416900	Sb01g039250	Sobic.001G416900	similar to Histone H2A	PF00125,PF16211	PTHR23430	KOG1756		K11251	GO:GO:0003677	AT5G02560.1	HTA12	histone H2A 12	LOC_Os05g02300.1		Core histone H2A/H2B/H3/H4 domain containing protein, putative, expressed
Sobic.001G416800	Sb01g039240	Sobic.001G416800	similar to Histone H2A	PF00125,PF16211	PTHR23430	KOG1756		K11251	GO:GO:0003677	AT5G02560.1	HTA12	histone H2A 12	LOC_Os05g02300.1		Core histone H2A/H2B/H3/H4 domain containing protein, putative, expressed
Sobic.001G416700	Sb01g039230	Sobic.001G416700	similar to Arginine biosynthesis bifunctiol protein argJ 1, putative, expressed	PF01960	PTHR23100,PTHR23100:SF0	KOG2786	2.3.1.35,2.3.1.1	K00620	GO:GO:0006526,GO:GO:0004358	AT2G37500.1		arginine biosynthesis protein ArgJ family	LOC_Os03g17120.1		arginine biosynthesis bifunctiol protein argJ 1, putative, expressed
Sobic.001G416600	Sb01g039220	Sobic.001G416600	similar to Rhamnose biosynthetic enzyme 1, putative, expressed	PF01073,PF04321	PTHR10366,PTHR10366:SF385			K12450	GO:GO:0055114,GO:GO:0016616,GO:GO:0006694,GO:GO:0003854	AT1G78570.1	ATRHM1,RHM1,ROL1	rhamnose biosynthesis 1	LOC_Os03g17000.3		D dependent epimerase/dehydratase family domain containing protein, expressed
Sobic.001G416300	Sb01g039200	Sobic.001G416300	similar to Expressed protein		PTHR35286,PTHR35286:SF1					AT3G53630.1			LOC_Os03g17140.1		expressed protein
Sobic.001G416200	Sb01g039190	Sobic.001G416200	similar to Zinc finger D-binding protein, putative, expressed	PF13912	PTHR26374,PTHR26374:SF162					AT5G59820.1	RHL41,ZAT12	C2H2-type zinc finger family protein	LOC_Os03g17150.1		ZOS3-09 - C2H2 zinc finger protein, expressed
Sobic.001G416100	v1.4_None	Sobic.001G416100
Sobic.001G416000	Sb01g039180	Sobic.001G416000	weakly similar to Putative kinesin heavy chain	PF00225	PTHR24115,PTHR24115:SF525		3.6.4.4	K10398	GO:GO:0008017,GO:GO:0007018,GO:GO:0005524,GO:GO:0003777,GO:GO:0005871	AT2G37420.1		ATP binding microtubule motor family protein	LOC_Os03g17164.1		kinesin-related protein, putative, expressed
Sobic.001G415750	v1.4_None	v2.1_None
Sobic.001G415700	Sb01g039150	Sobic.001G415700	similar to Putative uncharacterized protein OJ1316_A04.102-1		PTHR33065,PTHR33065:SF20								LOC_Os07g45194.1		expressed protein
Sobic.001G415700	Sb01g039150	Sobic.001G415700	similar to Putative uncharacterized protein OJ1316_A04.102-1		PTHR33065,PTHR33065:SF20								LOC_Os07g45195.1		expressed protein
Sobic.001G415600	Sb01g039140	Sobic.001G415600
Sobic.001G415500	Sb01g039130	Sobic.001G415500	similar to Zinc finger, C3HC4 type family protein, expressed	PF04641,PF15906	PTHR13063,PTHR13063:SF10	KOG3039		K13125	GO:GO:0050999	AT1G61620.1		phosphoinositide binding	LOC_Os03g17170.1		zinc finger, C3HC4 type domain containing protein, expressed
Sobic.001G415400	Sb01g039120	Sobic.001G415400	similar to Putative uncharacterized protein	PF01789	PTHR31407,PTHR31407:SF10				GO:GO:0019898,GO:GO:0015979,GO:GO:0009654,GO:GO:0009523,GO:GO:0005509	AT2G39470.1	PPL2	PsbP-like protein 2	LOC_Os03g17174.1		PsbP, putative, expressed
Sobic.001G415300	Sb01g039110	Sobic.001G415300	similar to ABC transporter family protein, putative, expressed	PF00005,PF00664	PTHR24222,PTHR24222:SF27				GO:GO:0016887,GO:GO:0005524,GO:GO:0055085,GO:GO:0042626,GO:GO:0016021,GO:GO:0006810	AT3G55320.1	PGP20	P-glycoprotein 20	LOC_Os03g17180.1		ABC transporter, ATP-binding protein, putative, expressed
Sobic.001G415300	Sb01g039110	Sobic.001G415300	similar to ABC transporter family protein, putative, expressed	PF00005,PF00664	PTHR24222,PTHR24222:SF27		3.6.3.44	K05658	GO:GO:0016887,GO:GO:0005524,GO:GO:0055085,GO:GO:0042626,GO:GO:0016021,GO:GO:0006810	AT3G55320.1	PGP20	P-glycoprotein 20	LOC_Os03g17180.1		ABC transporter, ATP-binding protein, putative, expressed
Sobic.001G415200	Sb01g039100	Sobic.001G415200	similar to Uncharacterized plant-specific domain TIGR01589 family protein, expressed	PF09713	PTHR31871,PTHR31871:SF3		3.4.17.23			AT3G28990.1		Plant protein 1589 of unknown function	LOC_Os03g17200.1		plant-specific domain TIGR01589 family protein, expressed
Sobic.001G415000	Sb01g039080	Sobic.001G415000	similar to Chromosome chr14 scaffold_9, whole genome shotgun sequence	PF13398	PTHR33979,PTHR33979:SF3					AT1G67060.1			LOC_Os02g12870.1		expressed protein
Sobic.001G414900	Sb01g039070	Sobic.001G414900	similar to Expressed protein	PF14383,PF12552,PF14309	PTHR21726,PTHR21726:SF33					AT3G53540.1			LOC_Os03g17210.1		expressed protein
Sobic.001G414650	Sb01g039050	v2.1_None	similar to UDP-glucuronic acid decarboxylase	PF01073	PTHR10366,PTHR10366:SF361		4.1.1.35	K08678	GO:GO:0055114,GO:GO:0016616,GO:GO:0006694,GO:GO:0003854	AT3G53520.1	ATUXS1,UXS1	UDP-glucuronic acid decarboxylase 1	LOC_Os03g17230.1		D dependent epimerase/dehydratase family domain containing protein, expressed
Sobic.001G414500	Sb01g039040	Sobic.001G414500	similar to Ankyrin repeat family protein, putative, expressed	PF13962,PF12796	PTHR24177,PTHR24177:SF41	KOG0502,KOG4412,KOG0508				AT3G12360.1	ITN1	Ankyrin repeat family protein	LOC_Os03g17240.1		ankyrin repeat-containing protein, putative, expressed
Sobic.001G414400	Sb01g039030	Sobic.001G414400	similar to Putative uncharacterized protein	PF13962,PF13637,PF12796	PTHR24186,PTHR24186:SF4	KOG4412,KOG0508				AT1G07710.1		Ankyrin repeat family protein	LOC_Os03g17250.1		ankyrin repeat-containing protein, putative, expressed
Sobic.001G414100	Sb01g039010	Sobic.001G414100			PTHR34121,PTHR34121:SF2					AT5G13560.1			LOC_Os03g17270.1		expressed protein
Sobic.001G414000	Sb01g039000	Sobic.001G414000	similar to Protein kise, putative, expressed	PF11721,PF07714	PTHR27003,PTHR27003:SF65	KOG1187	2.7.11.1		GO:GO:0006468,GO:GO:0004672	AT3G46290.1	HERK1	hercules receptor kise 1	LOC_Os03g17300.4		TKL_IRAK_CrRLK1L-1.7 - The CrRLK1L-1 subfamily has homology to the CrRLK1L homolog, expressed
Sobic.001G413900	Sb01g038990	Sobic.001G413900	similar to Cation-transporting ATPase	PF00690,PF13246,PF00689,PF00122	PTHR24093,PTHR24093:SF289		3.6.3.8	K01537	GO:GO:0046872,GO:GO:0000166	AT1G07670.1	ATECA4,ECA4	endomembrane-type CA-ATPase 4	LOC_Os03g17310.1		calcium-transporting ATPase, endoplasmic reticulum-type, putative, expressed
Sobic.001G413800	Sb01g038980	Sobic.001G413800			PTHR20938,PTHR20938:SF0	KOG2259		K13141		AT3G08800.1		ARM repeat superfamily protein	LOC_Os03g17340.1		expressed protein
Sobic.001G413800	Sb01g038980	Sobic.001G413800			PTHR20938,PTHR20938:SF0			K13141		AT3G08800.1		ARM repeat superfamily protein	LOC_Os03g17340.1		expressed protein
Sobic.001G413800	Sb01g038980	Sobic.001G413800			PTHR20938,PTHR20938:SF0					AT3G08800.1		ARM repeat superfamily protein	LOC_Os03g17340.1		expressed protein			Sobic.009G119700
Sobic.001G413700	Sb01g038970	Sobic.001G413700	similar to Putative uncharacterized protein	PF00005,PF01061	PTHR19241,PTHR19241:SF180				GO:GO:0016887,GO:GO:0005524,GO:GO:0016020	AT3G55090.1		ABC-2 type transporter family protein	LOC_Os03g17350.1		white-brown complex homolog protein, putative, expressed
Sobic.001G413600	Sb01g038960	Sobic.001G413600	similar to Immunophilin-like		PTHR14154,PTHR14154:SF15					AT3G12345.1			LOC_Os06g28950.1		expressed protein
Sobic.001G413500	Sb01g038955	Sobic.001G413500			PTHR20939,PTHR20939:SF11								LOC_Os03g17410.1		expressed protein			Sobic.009G120100
Sobic.001G413200	Sb01g038930	Sobic.001G413200	similar to Expressed protein		PTHR33780,PTHR33780:SF3					AT3G53490.1			LOC_Os03g17440.1		expressed protein
Sobic.001G413100	Sb01g038920	Sobic.001G413100	similar to Putative uncharacterized protein							AT5G02740.1		Ribosomal protein S24e family protein	LOC_Os03g17450.1		nucleotide binding protein, putative, expressed
Sobic.001G413000	Sb01g038917	Sobic.001G413000		PF00664,PF00005	PTHR24223,PTHR24223:SF181		3.6.3.44		GO:GO:0055085,GO:GO:0042626,GO:GO:0016021,GO:GO:0006810,GO:GO:0005524,GO:GO:0016887	AT3G13080.1	ATMRP3,MRP3	multidrug resistance-associated protein 3	LOC_Os01g07870.1		ABC transporter family protein, putative, expressed
Sobic.001G413000	v1.4_None	Sobic.001G413000		PF00664,PF00005	PTHR24223,PTHR24223:SF181		3.6.3.44		GO:GO:0055085,GO:GO:0042626,GO:GO:0016021,GO:GO:0006810,GO:GO:0005524,GO:GO:0016887	AT3G13080.1	ATMRP3,MRP3	multidrug resistance-associated protein 3	LOC_Os01g07870.1		ABC transporter family protein, putative, expressed
Sobic.001G413000	Sb01g038917	Sobic.001G413000		PF00005,PF00664	PTHR24223,PTHR24223:SF181		3.6.3.44		GO:GO:0016887,GO:GO:0005524,GO:GO:0055085,GO:GO:0042626,GO:GO:0016021,GO:GO:0006810	AT3G13080.1	ATMRP3,MRP3	multidrug resistance-associated protein 3	LOC_Os01g07870.1		ABC transporter family protein, putative, expressed
Sobic.001G413000	v1.4_None	Sobic.001G413000		PF00005,PF00664	PTHR24223,PTHR24223:SF181		3.6.3.44		GO:GO:0016887,GO:GO:0005524,GO:GO:0055085,GO:GO:0042626,GO:GO:0016021,GO:GO:0006810	AT3G13080.1	ATMRP3,MRP3	multidrug resistance-associated protein 3	LOC_Os01g07870.1		ABC transporter family protein, putative, expressed
Sobic.001G412900	v1.4_None	Sobic.001G412900
Sobic.001G412800	Sb01g038910	Sobic.001G412800	similar to IN2-1 protein, putative, expressed	PF13410,PF13417	PTHR11260,PTHR11260:SF261	KOG0406		K00799	GO:GO:0005515	AT5G02790.1	GSTL3	Glutathione S-transferase family protein	LOC_Os03g17470.1		IN2-1 protein, putative, expressed
Sobic.001G412700	Sb01g038900	Sobic.001G412700	similar to IN2-1 protein	PF13410,PF13417	PTHR11260,PTHR11260:SF261	KOG0406		K00799	GO:GO:0005515	AT3G55040.1	GSTL2	glutathione transferase lambda 2	LOC_Os03g17480.1		IN2-1 protein, putative, expressed
Sobic.001G412500	Sb01g038880	Sobic.001G412500	similar to Expressed protein		PTHR12381			K18732		AT5G02770.1			LOC_Os03g17490.2		expressed protein
Sobic.001G412400	Sb01g038870	Sobic.001G412400	weakly similar to Putative uncharacterized protein		PTHR33701,PTHR33701:SF2					AT2G37300.2			LOC_Os03g17500.1		expressed protein
Sobic.001G412200	Sb01g038860	Sobic.001G412200	similar to Putative uncharacterized protein	PF01535,PF13041	PTHR24015,PTHR24015:SF38					AT2G37310.1		Pentatricopeptide repeat (PPR) superfamily protein	LOC_Os03g17510.1		pentatricopeptide, putative, expressed
Sobic.001G412100	Sb01g038850	Sobic.001G412100	similar to Putative phosphatidylglycerolphosphate synthase	PF01066	PTHR14269,PTHR14269:SF20	KOG1617	2.7.8.5	K00995	GO:GO:0016780,GO:GO:0016020,GO:GO:0008654	AT2G39290.1	PGP1,PGPS1,PGS1	phosphatidylglycerolphosphate synthase 1	LOC_Os03g17520.1		CDP-alcohol phosphatidyltransferase, putative, expressed
Sobic.001G412001	v1.4_None	v2.1_None
Sobic.001G411900	Sb01g038840	Sobic.001G411900	similar to Os03g0283800 protein	PF00566	PTHR22957,PTHR22957:SF318					AT3G55020.1		Ypt/Rab-GAP domain of gyp1p superfamily protein	LOC_Os03g17540.1		TBC domain containing protein, expressed
Sobic.001G411500	Sb01g038830	Sobic.001G411500	similar to Putative uncharacterized protein	PF09807	PTHR16184,PTHR16184:SF6	KOG4723			GO:GO:0033588	AT4G10090.1	ELP6	elongator protein 6	LOC_Os03g17560.1		expressed protein
Sobic.001G411400	Sb01g038820	Sobic.001G411400	similar to Two-component response regulator-like PRR73	PF06203,PF00072	PTHR26402,PTHR26402:SF525			K12129	GO:GO:0005515,GO:GO:0000160	AT5G02810.1	APRR7,PRR7	pseudo-response regulator 7	LOC_Os03g17570.3		response regulator receiver domain containing protein, expressed
Sobic.001G411200	Sb01g038800	Sobic.001G411200	similar to Putative uncharacterized protein	PF13242,PF13344	PTHR14269,PTHR14269:SF15	KOG1618				AT3G45740.1		hydrolase family protein / HAD-superfamily protein	LOC_Os03g17590.1		cat eye syndrome critical region protein 5 precursor, putative, expressed
Sobic.001G411100	Sb01g038790	Sobic.001G411100	similar to UPF0308 protein, chloroplast, putative, expressed	PF13911	PTHR28630,PTHR28630:SF5	KOG4498				AT2G37240.1		Thioredoxin superfamily protein	LOC_Os03g17600.1		expressed protein
Sobic.001G411100	Sb01g038790	Sobic.001G411100	similar to UPF0308 protein, chloroplast, putative, expressed		PTHR28630,PTHR28630:SF5					AT2G37240.1		Thioredoxin superfamily protein	LOC_Os03g17600.1		expressed protein
Sobic.001G410800	Sb01g038780	Sobic.001G410800	similar to Topoisomerase Spo11	PF04406	PTHR10848,PTHR10848:SF0	KOG2795	5.99.1.3	K10878	GO:GO:0006259,GO:GO:0005694,GO:GO:0005524,GO:GO:0003824,GO:GO:0003677,GO:GO:0000737	AT5G02820.1	BIN5,RHL2	Spo11/D topoisomerase VI, subunit A protein	LOC_Os03g17610.1		OsTOP6A3 - Topoisomerase 6 subunit A homolog 3, expressed
Sobic.001G410700	Sb01g038770	Sobic.001G410700	similar to Pentatricopeptide, putative, expressed	PF12854,PF13812,PF13041	PTHR24015,PTHR24015:SF643					AT5G02830.1		Tetratricopeptide repeat (TPR)-like superfamily protein	LOC_Os03g17634.1		PPR repeat domain containing protein, putative, expressed
Sobic.001G410600	v1.4_None	Sobic.001G410600			PTHR36043,PTHR36043:SF1					AT3G53470.2			LOC_Os03g17660.1		expressed protein
Sobic.001G410500	v1.4_None	Sobic.001G410500											LOC_Os03g17670.1		expressed protein
Sobic.001G410450	v1.4_None	v2.1_None											LOC_Os03g17680.1		expressed protein
Sobic.001G410300	v1.4_None	Sobic.001G410300
Sobic.001G410200	Sb01g038760	Sobic.001G410200	similar to L-ascorbate peroxidase 1, cytosolic	PF00141	PTHR31356,PTHR31356:SF14		1.11.1.11	K00434	GO:GO:0055114,GO:GO:0020037,GO:GO:0006979,GO:GO:0004601	AT1G07890.3	APX1,ATAPX01,ATAPX1,CS1,MEE6	ascorbate peroxidase 1	LOC_Os03g17690.1		OsAPx1 - Cytosolic Ascorbate Peroxidase encoding gene 1-8, expressed
Sobic.001G410100	Sb01g038750	Sobic.001G410100	similar to MAP kise 4	PF00069	PTHR24055,PTHR24055:SF214		2.7.11.24	K04371	GO:GO:0006468,GO:GO:0005524,GO:GO:0004672	AT3G45640.1	ATMAPK3,ATMPK3,MPK3	mitogen-activated protein kise 3	LOC_Os03g17700.1		CGMC_MAPKCGMC_2_ERK.2 - CGMC includes CDA, MAPK, GSK3, and CLKC kises, expressed
Sobic.001G410100	Sb01g038750	Sobic.001G410100	similar to MAP kise 4	PF07714	PTHR24055,PTHR24055:SF214	KOG0660	2.7.11.24		GO:GO:0006468,GO:GO:0004672	AT3G45640.1	ATMAPK3,ATMPK3,MPK3	mitogen-activated protein kise 3	LOC_Os03g17700.1		CGMC_MAPKCGMC_2_ERK.2 - CGMC includes CDA, MAPK, GSK3, and CLKC kises, expressed
Sobic.001G410000	Sb01g038740	Sobic.001G410000	similar to Prephete dehydratase family protein, expressed	PF00800	PTHR21022,PTHR21022:SF1	KOG2797	4.2.1.51	K05359	GO:GO:0009094,GO:GO:0004664	AT3G07630.2	ADT2	arogete dehydratase 2	LOC_Os03g17730.1		P-protein, putative, expressed
Sobic.001G409900	Sb01g038730	Sobic.001G409900		PF08449	PTHR11132,PTHR11132:SF104	KOG1441			GO:GO:0055085	AT3G11320.1		Nucleotide-sugar transporter family protein	LOC_Os03g17740.1		transporter, putative, expressed
Sobic.001G409850	Sb01g038720	v2.1_None		PF01490	PTHR22950,PTHR22950:SF327					AT5G40780.2	LHT1	lysine histidine transporter 1	LOC_Os04g38860.1		expressed protein
Sobic.001G409800	Sb01g038710	Sobic.001G409800	weakly similar to Putative uncharacterized protein		PTHR32133,PTHR32133:SF148								LOC_Os07g23900.1		OsFBX234 - F-box domain containing protein, expressed
Sobic.001G409700	Sb01g038700	Sobic.001G409700	similar to R recognition motif family protein, expressed	PF00076	PTHR24012,PTHR24012:SF421	KOG0149			GO:GO:0003676	AT3G54770.1		R-binding (RRM/RBD/RNP motifs) family protein	LOC_Os03g17760.1		R recognition motif containing protein, putative, expressed
Sobic.001G409600	Sb01g038690	Sobic.001G409600	similar to Putative uncharacterized protein	PF00013,PF00076,PF16275	PTHR11208,PTHR11208:SF45	KOG1588		K13095	GO:GO:0003723,GO:GO:0003676,GO:GO:0045131,GO:GO:0000398	AT5G51300.2		splicing factor-related	LOC_Os04g31620.1		retrotransposon protein, putative, unclassified, expressed
Sobic.001G409500	Sb01g038680	Sobic.001G409500	similar to WD domain containing protein, putative, expressed	PF00400	PTHR15574	KOG1334		K11804	GO:GO:0005515	AT3G45620.1		Transducin/WD40 repeat-like superfamily protein	LOC_Os03g17780.1		WD domain, G-beta repeat domain containing protein, expressed
Sobic.001G409400	Sb01g038670	Sobic.001G409400	similar to Putative uncharacterized protein	PF01679	PTHR21659,PTHR21659:SF23	KOG1773			GO:GO:0016021	AT2G38905.1		Low temperature and salt responsive protein family	LOC_Os03g17790.1		OsRCI2-5 - Putative low temperature and salt responsive protein, expressed
Sobic.001G409300	Sb01g038660	Sobic.001G409300	similar to Phosphatidylinositol transfer protein, expressed	PF02121	PTHR10658	KOG3668			GO:GO:0006810,GO:GO:0005622				LOC_Os03g17800.1		phosphatidylinositol transfer protein alpha isoform, putative, expressed
Sobic.001G409100	Sb01g038640	Sobic.001G409100	similar to Glycosyltransferase family 43 protein, expressed	PF03360	PTHR10896,PTHR10896:SF25	KOG1476	2.4.2.24		GO:GO:0016020,GO:GO:0015018	AT2G37090.1	IRX9	Nucleotide-diphospho-sugar transferases superfamily protein	LOC_Os03g17850.1		glycosyltransferase family 43 protein, putative, expressed
Sobic.001G408900	Sb01g038630	Sobic.001G408900	similar to Protein disulfide isomerase	PF00085	PTHR18929,PTHR18929:SF104	KOG0910			GO:GO:0045454	AT1G07960.1	ATPDIL5-1,PDIL5-1	PDI-like 5-1	LOC_Os03g17860.1		OsPDIL5-1 protein disulfide isomerase PDIL5-1, expressed
Sobic.001G408800	Sb01g038620	Sobic.001G408800	similar to Hydrolase, alpha/beta fold family protein, expressed	PF12697	PTHR10992,PTHR10992:SF238	KOG4178				AT5G02970.1		alpha/beta-Hydrolases superfamily protein	LOC_Os03g17900.1		hydrolase, alpha/beta fold family protein, putative, expressed
Sobic.001G408700	Sb01g038610	Sobic.001G408700	similar to Os03g0288400 protein	PF14138	PTHR17130,PTHR17130:SF23			K18182	GO:GO:0031966	AT4G14145.1			LOC_Os03g17910.1		kinesin like protein, putative, expressed
Sobic.001G408600	Sb01g038600	Sobic.001G408600	similar to Putative uncharacterized protein	PF00849	PTHR11079,PTHR11079:SF98	KOG1919	5.4.99.28		GO:GO:0009982,GO:GO:0009451,GO:GO:0003723,GO:GO:0001522	AT3G52260.2		Pseudouridine synthase family protein	LOC_Os03g17920.2		R pseudouridine synthase, putative, expressed
Sobic.001G408500	Sb01g038590	Sobic.001G408500	similar to Muscle derived-like protein	PF09728	PTHR16127	KOG1850			GO:GO:0019905	AT5G50840.2			LOC_Os03g17930.3		alpha-taxilin, putative, expressed
Sobic.001G408400	Sb01g038580	Sobic.001G408400	similar to PAP2 superfamily protein, expressed	PF01569	PTHR11247	KOG3146	3.1.3.4	K07252		AT5G03080.1		Phosphatidic acid phosphatase (PAP2) family protein	LOC_Os03g17940.1		phosphatase, putative, expressed			Sb09g019250	Sobic.009G125000
Sobic.001G408400	Sb01g038580	Sobic.001G408400	similar to PAP2 superfamily protein, expressed	PF01569	PTHR11247		3.1.3.4			AT5G03080.1		Phosphatidic acid phosphatase (PAP2) family protein	LOC_Os03g17940.1		phosphatase, putative, expressed
Sobic.001G408300	Sb01g038570	Sobic.001G408300	similar to Expressed protein	PF09786	PTHR21780,PTHR21780:SF0	KOG4670				AT1G07970.1			LOC_Os03g17950.1		expressed protein
Sobic.001G408200	Sb01g038560	Sobic.001G408200	similar to SNF1-related protein kise	PF00627,PF14531	PTHR24343,PTHR24343:SF156	KOG0583	2.7.11.1			AT3G01090.2	AKIN10,KIN10,SNRK1.1	SNF1 kise homolog 10	LOC_Os03g17980.1		CAMK_KIN1/SNF1/Nim1_like_AMPKh.2 - CAMK includes calcium/calmodulin depedent protein kises, expressed
Sobic.001G408200	Sb01g038560	Sobic.001G408200	similar to SNF1-related protein kise	PF14531,PF02149	PTHR24343,PTHR24343:SF156	KOG0583	2.7.11.1	K07198		AT3G01090.2	AKIN10,KIN10,SNRK1.1	SNF1 kise homolog 10	LOC_Os08g37800.1		CAMK_KIN1/SNF1/Nim1_like_AMPKh.4 - CAMK includes calcium/calmodulin depedent protein kises, expressed
Sobic.001G408100	Sb01g038550	Sobic.001G408100	similar to Yip1 domain containing protein, expressed	PF04893	PTHR21236,PTHR21236:SF8	KOG3103			GO:GO:0016020	AT3G52760.1		Integral membrane Yip1 family protein	LOC_Os03g17990.1		Yip1 domain containing protein, expressed
Sobic.001G408001	Sb01g038540	v2.1_None		PF09279,PF00168,PF00388	PTHR10336,PTHR10336:SF92	KOG0169	3.1.4.11		GO:GO:0005515,GO:GO:0035556	AT5G58690.1	ATPLC5,PLC5	phosphatidylinositol-speciwc phospholipase C5	LOC_Os07g49330.1		phospholipase C, putative, expressed
Sobic.001G407800	Sb01g038520	Sobic.001G407800	similar to Oxidoreductase, 2OG-Fe oxygese family protein, expressed	PF14226,PF03171	PTHR10209,PTHR10209:SF149	KOG0143	1.14.11.23		GO:GO:0055114,GO:GO:0016491	AT3G11180.1		2-oxoglutarate (2OG) and Fe(II)-dependent oxygese superfamily protein	LOC_Os03g18030.1		leucoanthocyanidin dioxygese, putative, expressed
Sobic.001G407700	ATP binding	aminoacyl-tR ligases	similar to Os09g0503400 protein	PF01406,PF08264,PF00133	PTHR11946,PTHR11946:SF51		6.1.1.4	K01869	GO:GO:0006418,GO:GO:0000166,GO:GO:0005524,GO:GO:0004812	AT1G09620.1		ATP binding	leucine-tR ligases	aminoacyl-tR ligases	nucleotide binding
Sobic.001G407600	Sb01g038500	Sobic.001G407600	similar to Fatty acid desaturase	PF00487,PF11960	PTHR32100,PTHR32100:SF17			K10257	GO:GO:0006629,GO:GO:0055114,GO:GO:0016717	AT5G05580.1	FAD8	fatty acid desaturase 8	LOC_Os03g18070.1		omega-3 fatty acid desaturase, chloroplast precursor, putative, expressed
Sobic.001G407300	v1.4_None	Sobic.001G407300			PTHR10241,PTHR10241:SF25					AT5G05570.1		transducin family protein / WD-40 repeat family protein	LOC_Os07g49300.1		expressed protein			Sobic.009G126300
Sobic.001G407200	Sb01g038490	Sobic.001G407200	similar to Os03g0290500 protein	PF02383	PTHR11200,PTHR11200:SF120		3.1.3.66		GO:GO:0042578,GO:GO:0052866	AT3G51830.1	ATG5,SAC8	SAC domain-containing protein 8	LOC_Os03g18080.2		SacI homology domain containing protein, expressed
Sobic.001G407200	Sb01g038490	Sobic.001G407200	similar to Os03g0290500 protein	PF02383	PTHR11200,PTHR11200:SF120		3.1.3.66		GO:GO:0042578,GO:GO:0052866	AT3G51830.1	ATG5,SAC8	SAC domain-containing protein 8	LOC_Os03g18080.1		SacI homology domain containing protein, expressed
Sobic.001G407200	Sb01g038490	Sobic.001G407200	similar to Os03g0290500 protein	PF02383	PTHR11200,PTHR11200:SF120	KOG1889	3.1.3.66		GO:GO:0042578,GO:GO:0052866	AT3G51830.1	ATG5,SAC8	SAC domain-containing protein 8	LOC_Os03g18080.1		SacI homology domain containing protein, expressed
Sobic.001G407200	Sb01g038490	Sobic.001G407200	similar to Os03g0290500 protein	PF02383	PTHR11200,PTHR11200:SF120	KOG1889	3.1.3.66		GO:GO:0042578,GO:GO:0052866	AT3G51830.1	ATG5,SAC8	SAC domain-containing protein 8	LOC_Os03g18080.2		SacI homology domain containing protein, expressed				cyclin-dependent kise D-1, putative, expressed	Sb09g019400	Sobic.009G126600
Sobic.001G407100	Sb01g038485	Sobic.001G407100		PF00628,PF05641,PF16135	PTHR24098,PTHR24098:SF4		2.3.1.48		GO:GO:0005515	AT5G58610.1		PHD finger transcription factor, putative	LOC_Os07g49290.1		PHD finger family protein, putative, expressed
Sobic.001G406901	v1.4_None	v2.1_None		PF14416,PF13839	PTHR32285,PTHR32285:SF7					AT5G01360.1	TBL3	Plant protein of unknown function (DUF828)	LOC_Os03g18120.1		proteins of unknown function domain containing protein, expressed
Sobic.001G406800	Sb01g038460	Sobic.001G406800	similar to Asparagine synthetase, putative, expressed	PF12481,PF00733	PTHR11772,PTHR11772:SF16		6.3.5.4		GO:GO:0006529,GO:GO:0004066	AT5G65010.1	ASN2	asparagine synthetase 2	LOC_Os03g18130.4		asparagine synthetase, putative, expressed
Sobic.001G406800	Sb01g038460	Sobic.001G406800	similar to Asparagine synthetase, putative, expressed	PF13522,PF00733	PTHR11772,PTHR11772:SF16		6.3.5.4	K01953	GO:GO:0006529,GO:GO:0004066	AT3G47340.1	ASN1,AT-ASN1,DIN6	glutamine-dependent asparagine synthase 1	LOC_Os03g18130.1		asparagine synthetase, putative, expressed
Sobic.001G406700	Sb01g038450	Sobic.001G406700	similar to Os03g0291800 protein	PF14416,PF13839	PTHR32285,PTHR32285:SF10				GO:GO:0050826	AT3G55990.1	ESK1,TBL29	Plant protein of unknown function (DUF828)	LOC_Os03g18140.1		expressed protein
Sobic.001G406300	Sb01g038410	Sobic.001G406300	similar to Protein phosphatase type 2-C	PF00481	PTHR13832,PTHR13832:SF117	KOG0698	3.1.3.16	K17506	GO:GO:0003824,GO:GO:0006470,GO:GO:0004722	AT2G30020.1		Protein phosphatase 2C family protein	LOC_Os03g18150.1		protein phosphatase 2C, putative, expressed
Sobic.001G406200	v1.4_None	Sobic.001G406200
Sobic.001G406100	Sb01g038400	Sobic.001G406100	similar to Mitochondrial carrier protein, expressed	PF00153	PTHR24089,PTHR24089:SF396	KOG0756		K15100		AT5G01340.1		Mitochondrial substrate carrier family protein	LOC_Os03g18160.1		mitochondrial carrier protein, putative, expressed
Sobic.001G406000	Sb01g038395	Sobic.001G406000	similar to Protein kise domain containing protein, expressed	PF00069	PTHR24361,PTHR24361:SF390	KOG0198	2.7.11.25		GO:GO:0006468,GO:GO:0005524,GO:GO:0004672	AT2G30040.1	MAPKKK14	mitogen-activated protein kise kise kise 14	LOC_Os03g18170.1		STE_MEKK_ste11_MAP3K.13 - STE kises include homologs to sterile 7, sterile 11 and sterile 20 from yeast, expressed
Sobic.001G405900	Sb01g038390	Sobic.001G405900	similar to Ran-binding protein 1, putative, expressed	PF00638	PTHR23138,PTHR23138:SF95	KOG0864		K15306	GO:GO:0046907	AT5G58590.1	RANBP1	RAN binding protein 1	LOC_Os03g18180.1		ranBP1 domain containing protein, expressed
Sobic.001G405800	Sb01g038380	Sobic.001G405800	similar to DJ domain containing protein, expressed	PF00226	PTHR24078,PTHR24078:SF260					AT3G08970.1	ATERDJ3A,TMS1	DJ heat shock N-termil domain-containing protein	LOC_Os03g18200.1		heat shock protein DJ, putative, expressed
Sobic.001G405700	Sb01g038375	Sobic.001G405700	similar to Os03g0293100 protein		PTHR37233,PTHR37233:SF1					AT3G56010.1
Sobic.001G405600	Sb01g038370	Sobic.001G405600		PF16278,PF01661,PF13671,PF11969	PTHR12486,PTHR12486:SF4	KOG0562		K10863	GO:GO:0033699,GO:GO:0006281,GO:GO:0003677	AT5G01310.1	APTX	APRATAXIN-like	LOC_Os03g18210.1		basic helix-loop-helix, putative, expressed
Sobic.001G405500	Sb01g038360	Sobic.001G405500	similar to Pyruvate decarboxylase isozyme 2	PF02775,PF00205,PF02776	PTHR18968,PTHR18968:SF137		4.1.1.1	K01568	GO:GO:0030976,GO:GO:0003824,GO:GO:0000287	AT5G54960.1	PDC2	pyruvate decarboxylase-2	LOC_Os03g18220.1		pyruvate decarboxylase isozyme 2, putative, expressed
Sobic.001G405400	Sb01g038350	Sobic.001G405400	similar to Os03g0294100 protein		PTHR31342,PTHR31342:SF5					AT1G07120.1			LOC_Os03g18300.1		chloroplast unusual positioning protein, putative, expressed
Sobic.001G405300	Sb01g038340	Sobic.001G405300	similar to Chromosome chr6 scaffold_3, whole genome shotgun sequence	PF00686,PF00300,PF01591	PTHR10606,PTHR10606:SF43	KOG0234	2.7.1.105,3.1.3.46		GO:GO:2001070,GO:GO:0006000,GO:GO:0005524,GO:GO:0003873,GO:GO:0006003,GO:GO:0003824	AT1G07110.1	ATF2KP,F2KP,FKFBP	fructose-2,6-bisphosphatase	LOC_Os05g07130.1		6PF-2-K/Fru-2,6-P2ASE liver isozyme, putative, expressed
Sobic.001G405300	Sb01g038340	Sobic.001G405300	similar to Chromosome chr6 scaffold_3, whole genome shotgun sequence	PF00686,PF00300,PF01591	PTHR10606,PTHR10606:SF43	KOG0234	2.7.1.105,3.1.3.46		GO:GO:2001070,GO:GO:0006000,GO:GO:0005524,GO:GO:0003873,GO:GO:0006003,GO:GO:0003824	AT1G07110.1	ATF2KP,F2KP,FKFBP	fructose-2,6-bisphosphatase	LOC_Os03g18310.1		6PF-2-K/Fru-2,6-P2ASE liver isozyme, putative, expressed
Sobic.001G405150	v1.4_None	v2.1_None		PF13837	PTHR31307,PTHR31307:SF15					AT3G58630.1		sequence-specific D binding transcription factors	LOC_Os03g18340.1		transcription factor like protein, putative, expressed
Sobic.001G405100	Sb01g038320	Sobic.001G405100	similar to Putative uncharacterized protein	PF13181,PF07719,PF13414	PTHR23083,PTHR23083:SF420				GO:GO:0005515	AT3G51770.2	ATEOL1,ETO1	tetratricopeptide repeat (TPR)-containing protein	LOC_Os03g18360.1		BTBT1 - Bric-a-Brac, Tramtrack, Broad Complex BTB domain with tetratricopeptide repeats, expressed
Sobic.001G405000	Sb01g038310	Sobic.001G405000	similar to Ser-thr protein kise, putative, expressed	PF07714	PTHR27001,PTHR27001:SF9	KOG1187	2.7.11.1		GO:GO:0006468,GO:GO:0004672	AT4G18640.1	MRH1	Leucine-rich repeat protein kise family protein	LOC_Os03g18370.1		MRH1, putative, expressed
Sobic.001G404900	Sb01g038300	Sobic.001G404900	similar to Ubiquitin-activating enzyme E1 3, putative, expressed	PF16191,PF09358,PF16190,PF10585,PF00899	PTHR10953,PTHR10953:SF154			K03178	GO:GO:0008641	AT5G06460.1	ATUBA2,UBA 2	ubiquitin activating enzyme 2	LOC_Os03g18380.2		ubiquitin-activating enzyme, putative, expressed
Sobic.001G404800	Sb01g038290	Sobic.001G404800	similar to CHCH domain containing protein, expressed	PF06747	PTHR13344,PTHR13344:SF0			K03952		AT5G18800.1		Cox19-like CHCH family protein	LOC_Os03g18420.1		CHCH domain containing protein, expressed
Sobic.001G404700	Sb01g038280	Sobic.001G404700	similar to Os03g0295600 protein	PF00069	PTHR23257,PTHR23257:SF391	KOG0192	2.7.12.1		GO:GO:0006468,GO:GO:0005524,GO:GO:0004672	AT5G58520.1		Protein kise superfamily protein	LOC_Os03g18430.1		protein kise, putative, expressed			Sb09g019600	Sobic.009G129500
Sobic.001G404600	Sb01g038270	Sobic.001G404600	similar to Expressed protein	PF13890	PTHR21422,PTHR21422:SF3				GO:GO:0005096	AT5G58510.1			LOC_Os03g18440.1		expressed protein
Sobic.001G404600	Sb01g038270	Sobic.001G404600	similar to Expressed protein	PF13890	PTHR21422,PTHR21422:SF3			K18270	GO:GO:0005096	AT5G58510.1			LOC_Os03g18440.1		expressed protein
Sobic.001G404500	Sb01g038260	Sobic.001G404500	similar to Gamma interferon inducible lysosomal thiol reductase family protein, expressed	PF03227	PTHR13234,PTHR13234:SF8	KOG3160		K08059		AT1G07080.1		Thioredoxin superfamily protein	LOC_Os03g18454.1		gamma-interferon-inducible lysosomal thiol reductase precursor, putative, expressed			Sobic.009G129800
Sobic.001G404500	Sb01g038260	Sobic.001G404500	similar to Gamma interferon inducible lysosomal thiol reductase family protein, expressed	PF03227	PTHR13234,PTHR13234:SF8	KOG3160		K08059		AT1G07080.1		Thioredoxin superfamily protein	LOC_Os03g18454.2		gamma-interferon-inducible lysosomal thiol reductase precursor, putative, expressed			Sobic.009G129900
Sobic.001G404300	Sb01g038245	Sobic.001G404300	Predicted protein										LOC_Os03g18490.1		RPGR, putative, expressed			Sobic.009G130000
Sobic.001G404200	Sb01g038240	Sobic.001G404200	similar to Os03g0296300 protein	PF02466	PTHR14110	KOG3225		K17790		AT3G10110.1	MEE67	Mitochondrial import inner membrane translocase subunit Tim17/Tim22/Tim23 family protein	LOC_Os03g18500.1		mitochondrial import inner membrane translocase subunit Tim17, putative, expressed
Sobic.001G404100	Sb01g038230	Sobic.001G404100	similar to Eukaryotic translation initiation factor 2 alpha subunit family protein, expressed	PF00575,PF07541	PTHR10602,PTHR10602:SF0	KOG2916		K03237	GO:GO:0003676,GO:GO:0005850,GO:GO:0003743,GO:GO:0003723	AT2G40290.1		Eukaryotic translation initiation factor 2 subunit 1	LOC_Os03g18510.1		expressed protein
Sobic.001G404000	Sb01g038220	Sobic.001G404000	similar to Glycosyl hydrolases family 17 protein, expressed	PF07983,PF00332	PTHR32227,PTHR32227:SF128		3.2.1.39		GO:GO:0005975,GO:GO:0004553	AT5G58480.1		O-Glycosyl hydrolases family 17 protein	LOC_Os03g18520.1		glucan endo-1,3-beta-glucosidase 9 precursor, putative, expressed
Sobic.001G403800	v1.4_None	Sobic.001G403800			PTHR15071					AT2G40316.1			LOC_Os03g18540.1		expressed protein
Sobic.001G403800	v1.4_None	Sobic.001G403800			PTHR15071					AT2G40316.1			LOC_Os03g18540.4		expressed protein
Sobic.001G403700	v1.4_None	Sobic.001G403700		PF00153	PTHR24089,PTHR24089:SF308	KOG0760		K15113		AT1G07030.1		Mitochondrial substrate carrier family protein	LOC_Os03g18550.1		mitochondrial carrier protein, putative, expressed
Sobic.001G403700	Sb01g038190	Sobic.001G403700		PF00153	PTHR24089,PTHR24089:SF308	KOG0760		K15113		AT1G07030.1		Mitochondrial substrate carrier family protein	LOC_Os03g18550.1		mitochondrial carrier protein, putative, expressed
Sobic.001G403600	Sb01g038180	Sobic.001G403600	similar to Expressed protein	PF04398	PTHR31676,PTHR31676:SF25					AT3G08890.2		Protein of unknown function, DUF538	LOC_Os03g18560.1		DUF538 domain containing protein, putative, expressed
Sobic.001G403500	Sb01g038170	Sobic.001G403500	similar to 40S ribosomal protein S7	PF01251	PTHR11278,PTHR11278:SF2	KOG3320		K02993	GO:GO:0006412,GO:GO:0005840,GO:GO:0005622,GO:GO:0003735	AT1G48830.1		Ribosomal protein S7e family protein	LOC_Os03g18570.1		40S ribosomal protein S7, putative, expressed
Sobic.001G403400	LOC_Os03g18590.1		similar to Malonyl CoA-acyl carrier protein transacylase containing protein, expressed	PF00698	PTHR10982	KOG2926	2.3.1.39	K00645		AT2G30200.1		catalytics	transferases	[acyl-carrier-protein] S-malonyltransferases	binding
Sobic.001G403300	Sb01g038150	Sobic.001G403300	similar to Streptomyces cyclase/dehydrase family protein, expressed	PF10604	PTHR31213,PTHR31213:SF3			K14496		AT5G05440.1	PYL5,RCAR8	Polyketide cyclase/dehydrase and lipid transport superfamily protein	LOC_Os03g18600.1		cyclase/dehydrase family protein, putative, expressed
Sobic.001G403200	Sb01g038140	Sobic.001G403200	similar to Leucine Rich Repeat family protein, expressed	PF08263,PF13855,PF07714	PTHR27008,PTHR27008:SF49	KOG1187	2.7.11.1		GO:GO:0005515,GO:GO:0006468,GO:GO:0004672	AT3G51740.1	IMK2	inflorescence meristem receptor-like kise 2	LOC_Os03g18630.1		receptor-like kise RHG1, putative, expressed
Sobic.001G403100	Sb01g038130	Sobic.001G403100	similar to Multicopper oxidase family protein, expressed	PF00394,PF07732,PF07731	PTHR11709,PTHR11709:SF96		1.10.3.2	K05909	GO:GO:0055114,GO:GO:0016491,GO:GO:0005507	AT2G40370.1	LAC5	laccase 5	LOC_Os01g61160.1		laccase precursor protein, putative, expressed
Sobic.001G402800	v1.4_None	Sobic.001G402800
Sobic.001G402701	v1.4_None	v2.1_None		PF04535	PTHR11615,PTHR11615:SF142					AT2G38480.1		Uncharacterised protein family (UPF0497)	LOC_Os03g18680.1		membrane associated DUF588 domain containing protein, putative, expressed
Sobic.001G402600	v1.4_None	Sobic.001G402600			PTHR36792,PTHR36792:SF2					AT5G05360.1			LOC_Os03g18700.1		expressed protein
Sobic.001G402600	Sb01g038090	Sobic.001G402600			PTHR36792,PTHR36792:SF2					AT5G05360.1			LOC_Os03g18700.1		expressed protein			Sobic.009G131500
Sobic.001G402500	Sb01g038080	Sobic.001G402500	similar to Eukaryotic translation initiation factor 5	PF02020,PF01873	PTHR23001,PTHR23001:SF8	KOG2767		K03262	GO:GO:0005515,GO:GO:0006413,GO:GO:0003743	AT1G36730.1		Translation initiation factor IF2/IF5	LOC_Os06g48355.1		expressed protein
Sobic.001G402400	Sb01g038070	Sobic.001G402400	similar to Os03g0298700 protein		PTHR12902,PTHR12902:SF10				GO:GO:0030036,GO:GO:0005856	AT2G38440.1	ATSCAR2,DIS3,ITB1,SCAR2,WAVE4	SCAR homolog 2	LOC_Os03g18710.1		expressed protein
Sobic.001G402300	Sb01g038060	Sobic.001G402300	similar to R recognition motif family protein, expressed	PF13893,PF00076	PTHR10501	KOG4206		K11094	GO:GO:0003676,GO:GO:0017069,GO:GO:0000398	AT2G30260.1	U2B\'\'	U2 small nuclear ribonucleoprotein B	LOC_Os03g18720.1		R recognition motif containing protein, putative, expressed
Sobic.001G402200	Sb01g038050	Sobic.001G402200	similar to Sex determition protein tasselseed-2	PF13561	PTHR24322,PTHR24322:SF309	KOG0725	1.1.1.288			AT3G51680.1		D(P)-binding Rossmann-fold superfamily protein	LOC_Os03g18740.1		oxidoreductase, short chain dehydrogese/reductase family, putative, expressed
Sobic.001G402050	v1.4_None	v2.1_None		PF01200	PTHR10769	KOG3502		K02979	GO:GO:0006412,GO:GO:0005840,GO:GO:0005622,GO:GO:0003735	AT3G10090.1		Nucleic acid-binding, OB-fold-like protein	LOC_Os10g27174.1		40S ribosomal protein S28, putative, expressed
Sobic.001G401975	Sb01g038035	v2.1_None		PF07107	PTHR33703,PTHR33703:SF3					AT5G01740.1		Nuclear transport factor 2 (NTF2) family protein	LOC_Os03g18770.1		wound-induced protein WI12, putative, expressed
Sobic.001G401900	v1.4_None	Sobic.001G401900		PF07107	PTHR33703,PTHR33703:SF3					AT5G01740.1		Nuclear transport factor 2 (NTF2) family protein	LOC_Os03g18770.1		wound-induced protein WI12, putative, expressed
Sobic.001G401800	Sb01g038020	Sobic.001G401800	similar to Putative uncharacterized protein	PF04749,PF11204	PTHR31045,PTHR31045:SF5					AT5G05350.1		PLAC8 family protein	LOC_Os03g18790.1		SAG20, putative, expressed
Sobic.001G401700	Sb01g038010	Sobic.001G401700	similar to Aspartate aminotransferase, putative, expressed	PF00155	PTHR11751,PTHR11751:SF376	KOG0257	2.6.1.83	K10206	GO:GO:0030170,GO:GO:0009058	AT4G33680.1	AGD2	Pyridoxal phosphate (PLP)-dependent transferases superfamily protein	LOC_Os03g18810.1		aminotransferase, classes I and II, domain containing protein, expressed
Sobic.001G401600	Sb01g038000	Sobic.001G401600	similar to Glycosyltransferase 5, putative, expressed	PF05637	PTHR31311,PTHR31311:SF5	KOG4748	2.4.2.39	K08238	GO:GO:0016757,GO:GO:0016021	AT3G62720.2	ATXT1,XT1,XXT1	xylosyltransferase 1	LOC_Os03g18820.1		glycosyltransferase, putative, expressed
Sobic.001G401500	Sb01g037990	Sobic.001G401500	similar to Programmed cell death protein 2, C-termil domain containing protein, expressed	PF01753,PF04194	PTHR12298,PTHR12298:SF26	KOG2061		K14801	GO:GO:0005737	AT4G02220.1		zinc finger (MYND type) family protein / programmed cell death 2 C-termil domain-containing protein	LOC_Os03g18830.1		programmed cell death protein 2, putative, expressed
Sobic.001G401500	Sb01g037990	Sobic.001G401500	similar to Programmed cell death protein 2, C-termil domain containing protein, expressed	PF01753,PF04194	PTHR12298,PTHR12298:SF26	KOG2061		K14801	GO:GO:0005737	AT4G02220.1		zinc finger (MYND type) family protein / programmed cell death 2 C-termil domain-containing protein	LOC_Os03g18830.2		programmed cell death protein 2, putative, expressed
Sobic.001G401400	Sb01g037980	Sobic.001G401400	similar to Transducin family protein, putative, expressed	PF00400,PF04003	PTHR22847	KOG4547		K14546	GO:GO:0005515	AT5G11240.1		transducin family protein / WD-40 repeat family protein	LOC_Os03g18840.1		NUC189 domain containing protein, expressed
Sobic.001G401300	Sb01g037970	Sobic.001G401300	similar to Pathogenesis-related protein 10a	PF00407	PTHR31213,PTHR31213:SF20				GO:GO:0009607,GO:GO:0006952	AT5G45870.1	PYL12,RCAR6	PYR1-like 12	LOC_Os03g18850.1		pathogenesis-related Bet v I family protein, putative, expressed
Sobic.001G401200	Sb01g037960	Sobic.001G401200	similar to Pathogenesis-related protein 10a	PF00407	PTHR31213,PTHR31213:SF20				GO:GO:0009607,GO:GO:0006952	AT2G40330.1	PYL6,RCAR9	PYR1-like 6	LOC_Os03g18850.1		pathogenesis-related Bet v I family protein, putative, expressed
Sobic.001G401100	Sb01g037950	Sobic.001G401100	similar to Pathogenesis-related protein 10a	PF00407	PTHR31213,PTHR31213:SF20				GO:GO:0009607,GO:GO:0006952	AT2G40330.1	PYL6,RCAR9	PYR1-like 6	LOC_Os03g18850.1		pathogenesis-related Bet v I family protein, putative, expressed
Sobic.001G401000	v1.4_None	Sobic.001G401000		PF00407	PTHR31213,PTHR31213:SF20				GO:GO:0009607,GO:GO:0006952	AT5G45870.1	PYL12,RCAR6	PYR1-like 12	LOC_Os03g18850.1		pathogenesis-related Bet v I family protein, putative, expressed
Sobic.001G400900	Sb01g037940	Sobic.001G400900	similar to Pathogenesis-related protein 10a	PF00407	PTHR31213,PTHR31213:SF20				GO:GO:0009607,GO:GO:0006952	AT2G40330.1	PYL6,RCAR9	PYR1-like 6	LOC_Os03g18850.1		pathogenesis-related Bet v I family protein, putative, expressed
Sobic.001G400800	v1.4_None	Sobic.001G400800		PF00407	PTHR31213,PTHR31213:SF20				GO:GO:0009607,GO:GO:0006952	AT2G40330.1	PYL6,RCAR9	PYR1-like 6	LOC_Os03g18850.1		pathogenesis-related Bet v I family protein, putative, expressed
Sobic.001G400700	v1.4_None	Sobic.001G400700		PF00407	PTHR31213,PTHR31213:SF20				GO:GO:0009607,GO:GO:0006952	AT2G40330.1	PYL6,RCAR9	PYR1-like 6	LOC_Os03g18850.1		pathogenesis-related Bet v I family protein, putative, expressed
Sobic.001G400500	Sb01g037910	Sobic.001G400500	similar to Dek1-calpain-like protein	PF01067,PF00648	PTHR10183,PTHR10183:SF267	KOG0045	3.4.22.54		GO:GO:0006508,GO:GO:0005622,GO:GO:0004198	AT1G55350.4	ATDEK1,DEK1,EMB1275,EMB80	calpain-type cysteine protease family	LOC_Os02g47970.1		calpain, putative, expressed
Sobic.001G400500	Sb01g037910	Sobic.001G400500	similar to Dek1-calpain-like protein	PF01067,PF00648	PTHR10183,PTHR10183:SF267	KOG0045	3.4.22.54		GO:GO:0006508,GO:GO:0005622,GO:GO:0004198	AT1G55350.3	ATDEK1,DEK1,EMB1275,EMB80	calpain-type cysteine protease family	LOC_Os02g47970.1		calpain, putative, expressed
Sobic.001G400400	Sb01g037900	Sobic.001G400400	similar to Pectinesterase family protein, expressed	PF04043,PF01095	PTHR31707,PTHR31707:SF57		3.1.1.11	K01051	GO:GO:0004857,GO:GO:0042545,GO:GO:0030599,GO:GO:0005618	AT3G05610.1		Plant invertase/pectin methylesterase inhibitor superfamily	LOC_Os03g18860.1		pectinesterase, putative, expressed
Sobic.001G400300	Sb01g037890	Sobic.001G400300	similar to DJ, putative, expressed	PF00226	PTHR24078					AT1G56300.1		Chaperone DJ-domain superfamily protein	LOC_Os03g18870.1		heat shock protein DJ, putative, expressed
Sobic.001G400200	Sb01g037880	Sobic.001G400200	Predicted protein	PF08268,PF00646	PTHR32133,PTHR32133:SF91				GO:GO:0005515	AT4G12560.1	CPR30	F-box and associated interaction domains-containing protein	LOC_Os12g03440.1		OsFBX436 - F-box domain containing protein, expressed
Sobic.001G400101	v1.4_None	v2.1_None
Sobic.001G400000	Sb01g037860	Sobic.001G400000	similar to Probable UDP-arabinose 4-epimerase 3	PF01073	PTHR10366,PTHR10366:SF326	KOG1371	5.1.3.5	K12448	GO:GO:0055114,GO:GO:0016616,GO:GO:0006694,GO:GO:0003854	AT1G30620.2	HSR8,MUR4,UXE1	D(P)-binding Rossmann-fold superfamily protein	LOC_Os08g03570.1		D dependent epimerase/dehydratase family protein, putative, expressed
Sobic.001G399900	Sb01g037850	Sobic.001G399900	similar to Roothairless 3	PF04833	PTHR31052,PTHR31052:SF3				GO:GO:0031225,GO:GO:0016049,GO:GO:0010215	AT4G16120.1	ATSEB1,COBL7,SEB1	COBRA-like protein-7 precursor	LOC_Os03g18910.1		COBRA-like protein 7 precursor, putative, expressed
Sobic.001G399700	v1.4_None	Sobic.001G399700		PF00929	PTHR13058,PTHR13058:SF19	KOG4793	2.7.7.7			AT5G26940.3		Polynucleotidyl transferase, ribonuclease H-like superfamily protein	LOC_Os03g18940.1		exonuclease, putative, expressed
Sobic.001G399600	Sb01g037830	Sobic.001G399600	weakly similar to Zinc finger C-x8-C-x5-C-x3-H type family protein	PF00642	PTHR12547,PTHR12547:SF61				GO:GO:0046872	AT1G66810.1		Zinc finger C-x8-C-x5-C-x3-H type family protein	LOC_Os03g18950.1		zinc finger C-x8-C-x5-C-x3-H type family protein, expressed
Sobic.001G399400	Sb01g037820	Sobic.001G399400	similar to Calmodulin-binding protein, putative, expressed	PF07887	PTHR31713,PTHR31713:SF3				GO:GO:0006950,GO:GO:0005516	AT5G57580.1		Calmodulin-binding protein	LOC_Os03g18960.1		calmodulin binding protein, putative, expressed
Sobic.001G399300	Sb01g037810	Sobic.001G399300	similar to Protein phosphatase 2C, putative, expressed	PF00481	PTHR13832,PTHR13832:SF158	KOG0698	3.1.3.16		GO:GO:0003824,GO:GO:0006470,GO:GO:0004722	AT1G09160.2		Protein phosphatase 2C family protein	LOC_Os03g18970.1		protein phosphotase protein, putative, expressed
Sobic.001G399200	v1.4_None	Sobic.001G399200		PF00225	PTHR24115,PTHR24115:SF537		3.6.4.5		GO:GO:0008017,GO:GO:0007018,GO:GO:0005524,GO:GO:0003777,GO:GO:0005871	AT2G47500.1		P-loop nucleoside triphosphate hydrolases superfamily protein with CH (Calponin Homology) domain	LOC_Os03g18980.1		kinesin motor domain containing protein, expressed
Sobic.001G399200	v1.4_None	Sobic.001G399200		PF00307,PF00225	PTHR24115,PTHR24115:SF537		3.6.4.5	K10406	GO:GO:0005515,GO:GO:0008017,GO:GO:0007018,GO:GO:0005524,GO:GO:0003777,GO:GO:0005871	AT2G47500.1		P-loop nucleoside triphosphate hydrolases superfamily protein with CH (Calponin Homology) domain	LOC_Os03g18980.1		kinesin motor domain containing protein, expressed
Sobic.001G399100	Sb01g037780	Sobic.001G399100	similar to Peroxisomal biogenesis factor 11 family protein, expressed	PF05648	PTHR12652,PTHR12652:SF10	KOG4186			GO:GO:0016559,GO:GO:0005779	AT1G47750.1	PEX11A	peroxin 11A	LOC_Os03g19010.1		peroxisomal biogenesis factor 11, putative, expressed
Sobic.001G398950	v1.4_None	v2.1_None		PF13639,PF00628		KOG1493			GO:GO:0008270,GO:GO:0005515	AT3G05670.1		RING/U-box protein	LOC_Os03g19020.3		PHD-finger family protein, expressed
Sobic.001G398800	Sb01g037760	Sobic.001G398800	similar to Putative uncharacterized protein OSJNBa0052F07.7	PF00498,PF13325	PTHR13233,PTHR13233:SF0				GO:GO:0005515	AT3G54350.1	emb1967	Forkhead-associated (FHA) domain-containing protein	LOC_Os03g58640.1		FHA domain containing protein, putative, expressed
Sobic.001G398700	Sb01g037750	Sobic.001G398700	similar to Expressed protein	PF12023	PTHR33193,PTHR33193:SF1					AT5G11970.1		Protein of unknown function (DUF3511)	LOC_Os03g19040.1		expressed protein
Sobic.001G398600	v1.4_None	Sobic.001G398600		PF12861	PTHR11210	KOG1493		K03358	GO:GO:0005680,GO:GO:0004842	AT3G05870.1	APC11	aphase-promoting complex/cyclosome 11	LOC_Os07g22840.1		aphase-promoting complex subunit 11, putative, expressed
Sobic.001G398600	Sb01g037740	Sobic.001G398600		PF12861	PTHR11210	KOG1493		K03358	GO:GO:0005680,GO:GO:0004842	AT3G05870.1	APC11	aphase-promoting complex/cyclosome 11	LOC_Os07g22840.1		aphase-promoting complex subunit 11, putative, expressed
Sobic.001G398600	v1.4_None	Sobic.001G398600		PF12861	PTHR11210	KOG1493		K03358	GO:GO:0005680,GO:GO:0004842	AT3G05870.2	APC11	aphase-promoting complex/cyclosome 11	LOC_Os07g22840.1		aphase-promoting complex subunit 11, putative, expressed
Sobic.001G398600	Sb01g037740	Sobic.001G398600		PF12861	PTHR11210	KOG1493		K03358	GO:GO:0005680,GO:GO:0004842	AT3G05870.2	APC11	aphase-promoting complex/cyclosome 11	LOC_Os07g22840.1		aphase-promoting complex subunit 11, putative, expressed
Sobic.001G398500	Sb01g037730	Sobic.001G398500	similar to Long cell-linked locus protein	PF05553	PTHR11742,PTHR11742:SF51				GO:GO:0016020,GO:GO:0005509,GO:GO:0004571	AT4G02170.1			LOC_Os03g19070.1		long cell-linked locus protein, putative, expressed
Sobic.001G398400	Sb01g037720	Sobic.001G398400	similar to Expressed protein	PF14383,PF14309	PTHR21726,PTHR21726:SF29					AT3G58650.1			LOC_Os03g19080.3		expressed protein
Sobic.001G398300	Sb01g037700	Sobic.001G398300	similar to Expressed protein	PF07816	PTHR33095,PTHR33095:SF14					AT3G62630.1		Protein of unknown function (DUF1645)	LOC_Os03g19090.1		expressed protein
Sobic.001G397900	Sb01g037670	Sobic.001G397900	similar to Yellow seed1	PF00249,PF06640	PTHR10641,PTHR10641:SF203			K09422		AT2G47460.1	ATMYB12,MYB12,PFG1	myb domain protein 12	LOC_Os03g19120.1		MYB family transcription factor, putative, expressed
Sobic.001G397800	Sb01g037640	Sobic.001G397800		PF00628,PF00533,PF12738	PTHR13561,PTHR13561:SF5			K10728	GO:GO:0005515	AT4G02110.1		transcription coactivators	LOC_Os03g19190.1		TOPBP1C - Similar to D replication protein TOPBP1 from, expressed
Sobic.001G397700	Sb01g037630	Sobic.001G397700	similar to TPR Domain containing protein, expressed	PF13414	PTHR22904,PTHR22904:SF7					AT4G02100.1		Heat shock protein DJ with tetratricopeptide repeat	LOC_Os07g49000.1		DJ heat shock N-termil domain-containing protein, putative, expressed
Sobic.001G397600	Sb01g037620	Sobic.001G397600	similar to Negatively light-regulated protein, putative, expressed	PF04667	PTHR34804,PTHR34804:SF1					AT4G16146.1		cAMP-regulated phosphoprotein 19-related protein	LOC_Os03g19220.2		expressed protein
Sobic.001G397500	Sb01g037610	Sobic.001G397500	similar to Os03g0305000 protein	PF13193,PF00501	PTHR24095,PTHR24095:SF169		6.2.1.1,6.2.1.2		GO:GO:0008152,GO:GO:0003824	AT3G16910.1	AAE7,ACN1	acyl-activating enzyme 7	LOC_Os03g19240.1		AMP-binding enzyme, putative, expressed
Sobic.001G397400	Sb01g037600	Sobic.001G397400	similar to AMP-binding enzyme family protein, expressed	PF13193,PF00501	PTHR24095,PTHR24095:SF174		6.2.1.1,6.2.1.2		GO:GO:0008152,GO:GO:0003824	AT3G16910.1	AAE7,ACN1	acyl-activating enzyme 7	LOC_Os03g19250.1		AMP-binding enzyme, putative, expressed
Sobic.001G397200	Sb01g037580	Sobic.001G397200	similar to Universal stress protein family protein, expressed	PF00582	PTHR31964,PTHR31964:SF56				GO:GO:0006950	AT3G62550.1		Adenine nucleotide alpha hydrolases-like superfamily protein	LOC_Os03g19270.3		universal stress protein domain containing protein, putative, expressed
Sobic.001G397000	Sb01g037570	Sobic.001G397000	similar to Argininosuccite lyase, putative, expressed	PF14698,PF00206	PTHR11444,PTHR11444:SF3		4.3.2.1	K01755	GO:GO:0042450,GO:GO:0004056	AT5G10920.1		L-Aspartase-like family protein	LOC_Os03g19280.1		argininosuccite lyase, putative, expressed
Sobic.001G396900	Sb01g037560	Sobic.001G396900	similar to Mitochondrial import inner membrane translocase subunit Tim17/Tim22/Tim23 family protein, putative, expressed	PF02466	PTHR15371,PTHR15371:SF1					AT4G16160.2	ATOEP16-2,ATOEP16-S	Mitochondrial import inner membrane translocase subunit Tim17/Tim22/Tim23 family protein	LOC_Os03g19290.1		mitochondrial import inner membrane translocase subunit Tim17, putative, expressed
Sobic.001G396900	Sb01g037560	Sobic.001G396900	similar to Mitochondrial import inner membrane translocase subunit Tim17/Tim22/Tim23 family protein, putative, expressed		PTHR15371,PTHR15371:SF1					AT4G16160.2	ATOEP16-2,ATOEP16-S	Mitochondrial import inner membrane translocase subunit Tim17/Tim22/Tim23 family protein	LOC_Os03g19290.1		mitochondrial import inner membrane translocase subunit Tim17, putative, expressed
Sobic.001G396800	Sb01g037550	Sobic.001G396800	similar to Peptide chain release factor 2 family protein, expressed	PF00472,PF03462	PTHR11075,PTHR11075:SF6	KOG2726		K02836	GO:GO:0006415,GO:GO:0003747,GO:GO:0016149,GO:GO:0005737	AT1G56350.1		Peptide chain release factor 2	LOC_Os03g19300.1		peptide chain release factor protein, putative, expressed
Sobic.001G396600	Sb01g037530	Sobic.001G396600	similar to Glycosyltransferase 5, putative, expressed	PF05637	PTHR31311,PTHR31311:SF7	KOG4748	2.4.2.39	K08238	GO:GO:0016757,GO:GO:0016021	AT3G62720.2	ATXT1,XT1,XXT1	xylosyltransferase 1	LOC_Os03g19310.1		glycosyltransferase, putative, expressed
Sobic.001G396500	Sb01g037525	Sobic.001G396500	similar to Lon protease homolog	PF13541,PF00004,PF02190	PTHR10046,PTHR10046:SF44		3.4.21.53	K08675	GO:GO:0005524,GO:GO:0006508,GO:GO:0004176,GO:GO:0030163,GO:GO:0004252	AT5G26860.1	LON1,LON_ARA_ARA	lon protease 1	LOC_Os07g48960.1		OsLonP3 - Putative Lon protease homologue, expressed
Sobic.001G396300	Sb01g037510	Sobic.001G396300	similar to CP12, putative, expressed	PF02672	PTHR33921,PTHR33921:SF2					AT2G47400.1	CP12,CP12-1	CP12 domain-containing protein 1	LOC_Os03g19380.1		calvin cycle protein CP12, putative, expressed
Sobic.001G396200	Sb01g037500	Sobic.001G396200	similar to Seed maturation protein PM36, putative, expressed	PF03070	PTHR20858,PTHR20858:SF18					AT3G16990.1		Haem oxygese-like, multi-helical	LOC_Os03g19390.1		TE/THI-4 family protein, putative, expressed
Sobic.001G396100	Sb01g037490	Sobic.001G396100			PTHR35702,PTHR35702:SF1					AT1G56423.1			LOC_Os03g19400.1		expressed protein
Sobic.001G396000	Sb01g037483	Sobic.001G396000	similar to Prolyl oligopeptidase family protein, expressed	PF00326	PTHR11731,PTHR11731:SF117	KOG2100	3.4.19.1		GO:GO:0008236,GO:GO:0006508	AT2G47390.1		Prolyl oligopeptidase family protein	LOC_Os03g19410.1		OsPOP7 - Putative Prolyl Oligopeptidase homologue, expressed
Sobic.001G395800	Sb01g037470	Sobic.001G395800	similar to Os10g0443000 protein		PTHR31460,PTHR31460:SF0					AT2G16760.1		Calcium-dependent phosphotriesterase superfamily protein	LOC_Os03g19452.1		SMP-30/Gluconolacose/LRE domain protein, putative, expressed
Sobic.001G395700	Sb01g037460	Sobic.001G395700	similar to Expressed protein	PF14416,PF13839	PTHR32285,PTHR32285:SF19					AT3G62390.1	TBL6	TRICHOME BIREFRINGENCE-LIKE 6	LOC_Os03g19470.1		proteins of unknown function domain containing protein, expressed
Sobic.001G395600	v1.4_None	Sobic.001G395600		PF14416,PF13839	PTHR32285,PTHR32285:SF19					AT3G62390.1	TBL6	TRICHOME BIREFRINGENCE-LIKE 6	LOC_Os03g19470.1		proteins of unknown function domain containing protein, expressed
Sobic.001G395600	Sb01g037455	Sobic.001G395600		PF14416,PF13839	PTHR32285,PTHR32285:SF19					AT3G62390.1	TBL6	TRICHOME BIREFRINGENCE-LIKE 6	LOC_Os03g19470.1		proteins of unknown function domain containing protein, expressed
Sobic.001G395500	Sb01g037450	Sobic.001G395500	similar to Polycomb protein EZ3	PF00856	PTHR22884,PTHR22884:SF237		2.1.1.43	K11430	GO:GO:0005515	AT4G02020.1	EZA1,SDG10,SWN	SET domain-containing protein	LOC_Os03g19480.1		SET domain containing protein, expressed
Sobic.001G395400	Sb01g037440	Sobic.001G395400	similar to Ubiquititing enzyme, putative, expressed	PF00179	PTHR24067,PTHR24067:SF54	KOG0417	6.3.2.19			AT3G17000.1	UBC32	ubiquitin-conjugating enzyme 32	LOC_Os03g19500.1		ubiquitin-conjugating enzyme, putative, expressed
Sobic.001G395400	Sb01g037440	Sobic.001G395400	similar to Ubiquititing enzyme, putative, expressed	PF00179	PTHR24067,PTHR24067:SF54	KOG0428	6.3.2.19	K10578		AT3G17000.1	UBC32	ubiquitin-conjugating enzyme 32	LOC_Os03g19500.1		ubiquitin-conjugating enzyme, putative, expressed
Sobic.001G395300	Sb01g037430	Sobic.001G395300	similar to ATP-dependent Clp protease proteolytic subunit	PF00574	PTHR10381,PTHR10381:SF12	KOG0840	3.4.21.92	K01358		AT1G02560.1	CLPP5,NCLPP1,NCLPP5	nuclear encoded CLP protease 5	LOC_Os03g19510.1		OsClp4 - Putative Clp protease homologue, expressed
Sobic.001G395200	Sb01g037420	Sobic.001G395200	similar to Cyclin, putative, expressed		PTHR12444,PTHR12444:SF3	KOG1877				AT5G26850.2		Uncharacterized protein	LOC_Os03g19520.1		cyclin-related protein, putative, expressed
Sobic.001G395100	Sb01g037410	Sobic.001G395100	similar to DEAD-box ATP-dependent R helicase 24	PF00271,PF00270	PTHR24031,PTHR24031:SF125		3.6.4.13	K12835	GO:GO:0005524,GO:GO:0003676	AT2G47330.1		P-loop containing nucleoside triphosphate hydrolases superfamily protein	LOC_Os03g19530.1		DEAD-box ATP-dependent R helicase, putative, expressed
Sobic.001G395100	Sb01g037410	Sobic.001G395100	similar to DEAD-box ATP-dependent R helicase 24	PF00271,PF00270	PTHR24031,PTHR24031:SF125		3.6.4.13		GO:GO:0005524,GO:GO:0003676	AT2G47330.1		P-loop containing nucleoside triphosphate hydrolases superfamily protein	LOC_Os03g19530.1		DEAD-box ATP-dependent R helicase, putative, expressed
Sobic.001G395000	Sb01g037400	Sobic.001G395000	similar to Expressed protein		PTHR35096,PTHR35096:SF2					AT1G06320.1			LOC_Os03g19540.1		expressed protein
Sobic.001G394900	v1.4_None	Sobic.001G394900			PTHR35096,PTHR35096:SF3					AT1G06320.1			LOC_Os03g19540.1		expressed protein
Sobic.001G394900	v1.4_None	Sobic.001G394900			PTHR35096,PTHR35096:SF3								LOC_Os03g19540.1		expressed protein
Sobic.001G394800	v1.4_None	Sobic.001G394800		PF07719	PTHR11246,PTHR11246:SF11					AT3G17040.1	HCF107	high chlorophyll fluorescent 107	LOC_Os03g19560.1		tetratricopeptide repeat domain containing protein, expressed
Sobic.001G394800	v1.4_None	Sobic.001G394800		PF05182,PF07719	PTHR11246,PTHR11246:SF11					AT3G17040.1	HCF107	high chlorophyll fluorescent 107	LOC_Os03g19560.1		tetratricopeptide repeat domain containing protein, expressed
Sobic.001G394800	v1.4_None	Sobic.001G394800		PF13176,PF07719	PTHR11246,PTHR11246:SF11				GO:GO:0005515	AT3G17040.1	HCF107	high chlorophyll fluorescent 107	LOC_Os03g19560.1		tetratricopeptide repeat domain containing protein, expressed
Sobic.001G394600	Sb01g037350	Sobic.001G394600	similar to Expressed protein	PF09459	PTHR36044,PTHR36044:SF1				GO:GO:0020037	AT3G62370.1		heme binding	LOC_Os03g19580.1		expressed protein
Sobic.001G394400	Sb01g037340	Sobic.001G394400	similar to Phytochrome B	PF02518,PF00512,PF01590,PF08446,PF00989,PF00360	PTHR24423,PTHR24423:SF563			K12121	GO:GO:0007165,GO:GO:0000155,GO:GO:0005515,GO:GO:0006355,GO:GO:0018298,GO:GO:0009584	AT2G18790.1	HY3,OOP1,PHYB	phytochrome B	LOC_Os03g19590.1		phytochrome B, putative, expressed
Sobic.001G394250	v1.4_None	v2.1_None
Sobic.001G394100	v1.4_None	Sobic.001G394100
Sobic.001G393900	Sb01g037320	Sobic.001G393900		PF01494	PTHR13789,PTHR13789:SF90	KOG3855	1.14.13.20		GO:GO:0071949	AT1G24340.1	EMB2421,EMB260	FAD/D(P)-binding oxidoreductase family protein	LOC_Os01g67550.1		FAD binding domain containing protein, expressed
Sobic.001G393800	Sb01g037310	Sobic.001G393800	similar to Enoyl-CoA hydratase/isomerase family protein, expressed	PF16113	PTHR11941,PTHR11941:SF72	KOG1680				AT4G16210.1	E-COAH-2,ECHIA	enoyl-CoA hydratase/isomerase A	LOC_Os03g19680.1		enoyl-CoA hydratase/isomerase family protein, putative, expressed
Sobic.001G393700	v1.4_None	Sobic.001G393700			PTHR31515,PTHR31515:SF0					AT4G16180.2			LOC_Os03g19690.1		expressed protein
Sobic.001G393600	Sb01g037290	Sobic.001G393600	similar to Expressed protein	PF03140	PTHR31549,PTHR31549:SF14					AT3G50170.1		Plant protein of unknown function (DUF247)	LOC_Os03g19700.1		plant protein of unknown function domain containing protein, expressed
Sobic.001G393500	Sb01g037280	Sobic.001G393500		PF13499,PF00036	PTHR10891,PTHR10891:SF629	KOG0027		K02183	GO:GO:0005509	AT5G49480.1	ATCP1,CP1	Ca2+-binding protein 1	LOC_Os03g19720.1		EF hand family protein, putative, expressed
Sobic.001G393500	v1.4_None	Sobic.001G393500		PF13499,PF00036	PTHR10891,PTHR10891:SF629	KOG0027		K02183	GO:GO:0005509	AT5G49480.1	ATCP1,CP1	Ca2+-binding protein 1	LOC_Os03g19720.1		EF hand family protein, putative, expressed
Sobic.001G393401	v1.4_None	v2.1_None			PTHR33448,PTHR33448:SF1					AT3G15095.1			LOC_Os06g24540.1		expressed protein
Sobic.001G393300	v1.4_None	Sobic.001G393300		PF13905,PF13419,PF01436	PTHR13833,PTHR13833:SF49	KOG2914			GO:GO:0005515	AT1G56500.1		haloacid dehalogese-like hydrolase family protein	LOC_Os03g19760.1		HAD-superfamily hydrolase, subfamily IA, variant 3 containing protein, expressed
Sobic.001G393200	Sb01g037240	Sobic.001G393200			PTHR33124,PTHR33124:SF12					AT3G17100.1		sequence-specific D binding transcription factors	LOC_Os03g19780.1		expressed protein
Sobic.001G393101	v1.4_None	v2.1_None																Sobic.009G142000
Sobic.001G392900	v1.4_None	Sobic.001G392900		PF08642						AT5G08450.2
Sobic.001G392900	v1.4_None	Sobic.001G392900		PF08642						AT5G08450.3
Sobic.001G392800	Sb01g037220	Sobic.001G392800	similar to ETC complex I subunit conserved region family protein, expressed	PF04716	PTHR12653	KOG3365	1.6.5.3	K03949	GO:GO:0022904,GO:GO:0016651,GO:GO:0005743	AT5G52840.1		DH-ubiquinone oxidoreductase-related	LOC_Os03g19890.1		DH dehydrogese 1 alpha subcomplex subunit 5, putative, expressed
Sobic.001G392700	Sb01g037210	Sobic.001G392700	weakly similar to Os03g0313100 protein	PF00847	PTHR32467,PTHR32467:SF19			K09285	GO:GO:0006355,GO:GO:0003700,GO:GO:0007275	AT5G57390.1	AIL5,CHO1,EMK	AINTEGUMENTA-like 5	LOC_Os03g19900.1		AP2 domain containing protein, expressed
Sobic.001G392650	v1.4_None	v2.1_None
Sobic.001G392600	Sb01g037200	Sobic.001G392600		PF01909,PF04928	PTHR10682,PTHR10682:SF28	KOG2245	2.7.7.19	K14376	GO:GO:0016779,GO:GO:0043631,GO:GO:0004652,GO:GO:0005634	AT3G06560.1	PAPS3	poly(A) polymerase 3	LOC_Os03g19920.1		expressed protein
Sobic.001G392500	v1.4_None	Sobic.001G392500		PF00206,PF08328	PTHR11444,PTHR11444:SF17	KOG2700	4.3.2.2		GO:GO:0006188,GO:GO:0004018	AT1G36280.1		L-Aspartase-like family protein	LOC_Os03g19930.1		adenylosuccite lyase, putative, expressed
Sobic.001G392400	Sb01g037180	Sobic.001G392400	similar to Putative uncharacterized protein		PTHR33726,PTHR33726:SF1					AT5G49525.1			LOC_Os03g19940.1		expressed protein
Sobic.001G392300	Sb01g037170	Sobic.001G392300	similar to Pre-mR splicing factor ATP-dependent R helicase, putative, expressed	PF00271,PF07717,PF04408	PTHR18934		3.6.4.13	K12820	GO:GO:0004386	AT2G47250.1		R helicase family protein	LOC_Os03g19960.1		ATP-dependent R helicase, putative, expressed
Sobic.001G392300	Sb01g037170	Sobic.001G392300	similar to Pre-mR splicing factor ATP-dependent R helicase, putative, expressed	PF13401,PF00271,PF07717,PF04408	PTHR18934		3.6.4.13	K12820	GO:GO:0004386	AT3G62310.1		R helicase family protein	LOC_Os03g19960.1		ATP-dependent R helicase, putative, expressed
Sobic.001G392200	Sb01g037160	Sobic.001G392200	similar to O-acetyltransferase, putative, expressed	PF07779	PTHR13533,PTHR13533:SF10	KOG1699	2.3.1.45			AT5G46340.1		O-acetyltransferase family protein	LOC_Os03g19970.1		CAS1 domain-containing protein 1 precursor, putative, expressed
Sobic.001G392100	Sb01g037150	Sobic.001G392100	similar to Pentatricopeptide, putative, expressed	PF13041,PF01535	PTHR24015,PTHR24015:SF678					AT1G08070.1	OTP82	Tetratricopeptide repeat (TPR)-like superfamily protein	LOC_Os03g19980.1		tetratricopeptide-like helical, putative, expressed
Sobic.001G391900	Sb01g037130	Sobic.001G391900	similar to NifU-like domain containing protein, expressed	PF01106	PTHR11178				GO:GO:0051536,GO:GO:0016226,GO:GO:0005506	AT4G01940.1	AtCNFU1,NFU1	NFU domain protein 1	LOC_Os03g20010.1		nifU, putative, expressed
Sobic.001G391800	v1.4_None	Sobic.001G391800
Sobic.001G391600	Sb01g037120	Sobic.001G391600	similar to Beta-fructofuranosidase, putative, expressed	PF12899	PTHR31916,PTHR31916:SF9				GO:GO:0033926	AT1G56560.1		Plant neutral invertase family protein	LOC_Os03g20020.1		plant neutral invertase domain containing protein, expressed
Sobic.001G391500	Sb01g037110	Sobic.001G391500	similar to Myb-like D-binding domain containing protein, expressed	PF00249	PTHR10641,PTHR10641:SF460	KOG0048		K09422		AT1G48000.1	AtMYB112,MYB112	myb domain protein 112	LOC_Os03g20090.1		MYB family transcription factor, putative, expressed
Sobic.001G391400	Sb01g037100	Sobic.001G391400	similar to 30S ribosomal protein S1, chloroplast, putative, expressed	PF00575	PTHR10724,PTHR10724:SF7			K02945	GO:GO:0003676	AT5G30510.1	ARRPS1,RPS1	ribosomal protein S1	LOC_Os03g20100.1		S1 R binding domain containing protein, expressed
Sobic.001G391300	Sb01g037090	Sobic.001G391300	similar to Galactinol synthase 3	PF01501	PTHR11183,PTHR11183:SF33	KOG1950	2.4.1.123	K18819	GO:GO:0016757,GO:GO:0047216,GO:GO:0006012	AT2G47180.1	AtGolS1,GolS1	galactinol synthase 1	LOC_Os03g20120.1		glycosyl transferase 8 domain containing protein, putative, expressed
Sobic.001G391200	Sb01g037080	Sobic.001G391200	similar to ABC transporter family protein, expressed	PF00005	PTHR12847,PTHR12847:SF5	KOG2355	3.6.3.36	K12608	GO:GO:0016887,GO:GO:0005524	AT5G02270.1	ATP9,P9	non-intrinsic ABC protein 9	LOC_Os03g20170.1		ABC transporter, ATP-binding protein, putative, expressed
Sobic.001G391101	v1.4_None	v2.1_None		PF12854,PF13041,PF01535	PTHR24015,PTHR24015:SF553					AT1G56690.1		Pentatricopeptide repeat (PPR) superfamily protein	LOC_Os03g20190.1		pentatricopeptide, putative, expressed
Sobic.001G390900	Sb01g037060	Sobic.001G390900	similar to Glucose-6-phosphate 1-dehydrogese	PF00479,PF02781	PTHR23429,PTHR23429:SF4		1.1.1.49	K00036	GO:GO:0055114,GO:GO:0050661,GO:GO:0006006,GO:GO:0004345	AT1G09420.1	G6PD4	glucose-6-phosphate dehydrogese 4	LOC_Os03g20300.2		glucose-6-phosphate 1-dehydrogese, chloroplast precursor, putative, expressed
Sobic.001G390800	Sb01g037050	Sobic.001G390800	similar to BZIP transcription factor	PF00170,PF14144	PTHR22952,PTHR22952:SF220			K14431	GO:GO:0043565,GO:GO:0006355,GO:GO:0003700,GO:GO:0006351	AT3G12250.2	BZIP45,TGA6	TGACG motif-binding factor 6	LOC_Os03g20310.1		transcription factor HBP-1b, putative, expressed
Sobic.001G390800	Sb01g037050	Sobic.001G390800	similar to BZIP transcription factor	PF00170,PF14144	PTHR22952,PTHR22952:SF220			K14431	GO:GO:0043565,GO:GO:0006355,GO:GO:0003700,GO:GO:0006351	AT3G12250.1	BZIP45,TGA6	TGACG motif-binding factor 6	LOC_Os03g20310.2		transcription factor HBP-1b, putative, expressed
Sobic.001G390800	Sb01g037050	Sobic.001G390800	similar to BZIP transcription factor	PF00170,PF14144	PTHR22952,PTHR22952:SF220			K14431	GO:GO:0043565,GO:GO:0006355,GO:GO:0003700,GO:GO:0006351	AT3G12250.1	BZIP45,TGA6	TGACG motif-binding factor 6	LOC_Os03g20310.3		transcription factor HBP-1b, putative, expressed
Sobic.001G390800	Sb01g037050	Sobic.001G390800	similar to BZIP transcription factor	PF00170,PF14144	PTHR22952,PTHR22952:SF220			K14431	GO:GO:0043565,GO:GO:0006355,GO:GO:0003700,GO:GO:0006351	AT3G12250.1	BZIP45,TGA6	TGACG motif-binding factor 6	LOC_Os03g20310.4		transcription factor HBP-1b, putative, expressed
Sobic.001G390700	Sb01g037040	Sobic.001G390700	weakly similar to VQ motif family protein, expressed	PF05678	PTHR33624,PTHR33624:SF4								LOC_Os03g20330.1		VQ domain containing protein, putative, expressed
Sobic.001G390500	Sb01g037030	Sobic.001G390500	similar to Beta subunit 1 of SnRK1	PF04739,PF16561	PTHR10343,PTHR10343:SF55	KOG1616		K07199	GO:GO:0005515	AT5G21170.1	AKINBETA1	5\'-AMP-activated protein kise beta-2 subunit protein	LOC_Os03g20340.1		SNF1-related protein kise regulatory subunit beta-1, putative, expressed
Sobic.001G390500	Sb01g037030	Sobic.001G390500	similar to Beta subunit 1 of SnRK1	PF04739,PF16561	PTHR10343,PTHR10343:SF55	KOG1616			GO:GO:0005515	AT5G21170.1	AKINBETA1	5\'-AMP-activated protein kise beta-2 subunit protein	LOC_Os03g20340.1		SNF1-related protein kise regulatory subunit beta-1, putative, expressed
Sobic.001G390400	Sb01g037020	Sobic.001G390400	similar to Putative uncharacterized protein		PTHR37234,PTHR37234:SF1								LOC_Os03g20350.1		expressed protein
Sobic.001G390300	Sb01g037010	Sobic.001G390300	similar to Calmodulin-2	PF13499	PTHR23050,PTHR23050:SF166	KOG0027		K02183		AT2G27030.3	ACAM-2,CAM5	calmodulin 5	LOC_Os03g20370.1		OsCam1-1 - Calmodulin, expressed
Sobic.001G390200	Sb01g037000	Sobic.001G390200	similar to CIPK-like protein 1	PF14531,PF03822	PTHR24343,PTHR24343:SF192	KOG0583	2.7.11.1		GO:GO:0007165	AT2G26980.4	CIPK3,SnRK3.17	CBL-interacting protein kise 3	LOC_Os03g20380.1		CAMK_KIN1/SNF1/Nim1_like.2 - CAMK includes calcium/calmodulin depedent protein kises, expressed
Sobic.001G390200	Sb01g037000	Sobic.001G390200	similar to CIPK-like protein 1	PF03822,PF00069	PTHR24343,PTHR24343:SF192	KOG0583	2.7.11.1		GO:GO:0007165,GO:GO:0006468,GO:GO:0005524,GO:GO:0004672	AT2G26980.4	CIPK3,SnRK3.17	CBL-interacting protein kise 3	LOC_Os03g20380.1		CAMK_KIN1/SNF1/Nim1_like.2 - CAMK includes calcium/calmodulin depedent protein kises, expressed
Sobic.001G390000	Sb01g036980	Sobic.001G390000	similar to Putative uncharacterized protein P0039H02.102-1	PF11347	PTHR36799,PTHR36799:SF2					AT5G20935.1			LOC_Os07g06990.1		expressed protein
Sobic.001G389900		aquaporin SIP2-1, putative, expressed	similar to Aquaporin SIP2-1	PF00230	PTHR19139,PTHR19139:SF128			K09875	GO:GO:0016020,GO:GO:0006810,GO:GO:0005215	AT3G56950.2	SIP2,SIP2	1	small and basic intrinsic protein 2	1	LOC_Os03g20410.1
Sobic.001G389800	v1.4_None	Sobic.001G389800		PF06964	PTHR31776,PTHR31776:SF3		3.2.1.55	K01209	GO:GO:0046556,GO:GO:0046373	AT3G10740.1	ARAF,ARAF1,ASD1,ATASD1	alpha-L-arabinofuranosidase 1	LOC_Os03g20420.1		alpha-N-arabinofuranosidase A, putative, expressed
Sobic.001G389600	Sb01g036930	Sobic.001G389600	similar to Leucine Rich Repeat family protein, expressed	PF00560,PF07714	PTHR27000,PTHR27000:SF197	KOG1187	2.7.11.1		GO:GO:0005515,GO:GO:0006468,GO:GO:0004672	AT5G10020.1		Leucine-rich receptor-like protein kise family protein	LOC_Os03g20450.1		expressed protein
Sobic.001G389500	Sb01g036920	Sobic.001G389500	similar to Guanylate kise family protein, expressed	PF00625	PTHR23117,PTHR23117:SF12	KOG0707	2.7.4.8	K00942		AT3G06200.1		P-loop containing nucleoside triphosphate hydrolases superfamily protein	LOC_Os03g20460.1		guanylate kise, putative, expressed
Sobic.001G389400	Sb01g036910	Sobic.001G389400	similar to Membrane steroid binding protein 1, putative, expressed	PF00173	PTHR10281,PTHR10281:SF40	KOG1110		K17278		AT3G48890.1	ATMAPR3,ATMP2,MAPR3,MSBP2	membrane-associated progesterone binding protein 3	LOC_Os03g20470.1		cytochrome b5-like Heme/Steroid binding domain containing protein, expressed
Sobic.001G389300	Sb01g036900	Sobic.001G389300	similar to F-box domain containing protein, expressed	PF12937	PTHR31215,PTHR31215:SF5				GO:GO:0005515	AT5G46170.1		F-box family protein	LOC_Os03g20500.1		OsFBX82 - F-box domain containing protein, expressed
Sobic.001G389200	Sb01g036890	Sobic.001G389200	similar to Serologically defined breast cancer antigen NY-BR-84, putative, expressed	PF13850,PF07970	PTHR10984,PTHR10984:SF35	KOG2667				AT1G36050.2		Endoplasmic reticulum vesicle transporter protein	LOC_Os03g20520.1		endoplasmic reticulum-Golgi intermediate compartment protein 3, putative, expressed
Sobic.001G389100	Sb01g036880	Sobic.001G389100	similar to Expressed protein	PF04783,PF04782	PTHR21450,PTHR21450:SF6					AT2G27090.1		Protein of unknown function (DUF630 and DUF632)	LOC_Os03g20530.1		DUF630/DUF632 domains containing protein, putative, expressed
Sobic.001G389000	Sb01g036870	Sobic.001G389000	similar to WRKY D binding domain containing protein, expressed	PF03106	PTHR31282,PTHR31282:SF13				GO:GO:0043565,GO:GO:0006355,GO:GO:0003700	AT4G11070.1	AtWRKY41,WRKY41	WRKY family transcription factor	LOC_Os03g20550.1		WRKY55, expressed
Sobic.001G388900	Sb01g036860	Sobic.001G388900	similar to Lipoate-protein ligase, putative, expressed	PF03099	PTHR10993,PTHR10993:SF7	KOG0325	2.3.1.181	K03801	GO:GO:0006464	AT1G04640.2	LIP2	lipoyltransferase 2	LOC_Os03g20560.1		biotin--protein ligase, putative, expressed
Sobic.001G388800	Sb01g036850	Sobic.001G388800	similar to Cytidine and deoxycytidylate deamise zinc-binding region family protein, expressed	PF00383	PTHR11079,PTHR11079:SF92	KOG1018	3.5.4.33	K15441	GO:GO:0008270	AT1G48175.1	emb2191	Cytidine/deoxycytidylate deamise family protein	LOC_Os03g20570.1		tR-specific adenosine deamise 2, putative, expressed
Sobic.001G388800	Sb01g036850	Sobic.001G388800	similar to Cytidine and deoxycytidylate deamise zinc-binding region family protein, expressed	PF00383	PTHR11079,PTHR11079:SF92		3.5.4.33		GO:GO:0008270	AT1G48175.1	emb2191	Cytidine/deoxycytidylate deamise family protein	LOC_Os03g20570.1		tR-specific adenosine deamise 2, putative, expressed
Sobic.001G388700	Sb01g036840	Sobic.001G388700	similar to Expressed protein		PTHR13140,PTHR13140:SF164	KOG0978				AT2G39300.2			LOC_Os03g20580.1		expressed protein
Sobic.001G388600	Sb01g036830	Sobic.001G388600	similar to 14 kDa zinc-binding protein	PF11969	PTHR23089,PTHR23089:SF12	KOG3275		K02503		AT3G56490.1	HINT1,HIT3	HIS triad family protein 3	LOC_Os03g20630.2		histidine triad family protein, putative, expressed
Sobic.001G388500	v1.4_None	Sobic.001G388500
Sobic.001G388400	Sb01g036820	Sobic.001G388400	similar to Expressed protein		PTHR34118,PTHR34118:SF1					AT5G22340.2			LOC_Os03g20640.1		expressed protein
Sobic.001G388400	Sb01g036820	Sobic.001G388400	similar to Expressed protein		PTHR34118,PTHR34118:SF1					AT5G22340.1			LOC_Os03g20640.1		expressed protein
Sobic.001G388300	Sb01g036810	Sobic.001G388300	similar to BZIP transcription factor family protein, expressed	PF00170	PTHR22952,PTHR22952:SF211				GO:GO:0043565,GO:GO:0006355,GO:GO:0003700	AT3G56850.1	AREB3,DPBF3	ABA-responsive element binding protein 3	LOC_Os03g20650.1		bZIP transcription factor domain containing protein, expressed
Sobic.001G388300	Sb01g036810	Sobic.001G388300	similar to BZIP transcription factor family protein, expressed	PF00170	PTHR22952,PTHR22952:SF211			K14432	GO:GO:0043565,GO:GO:0006355,GO:GO:0003700	AT3G56850.1	AREB3,DPBF3	ABA-responsive element binding protein 3	LOC_Os03g20650.1		bZIP transcription factor domain containing protein, expressed
Sobic.001G388250	v1.4_None	v2.1_None		PF00153	PTHR24089,PTHR24089:SF307					AT3G55640.1		Mitochondrial substrate carrier family protein	LOC_Os03g16080.1		mitochondrial carrier protein, putative, expressed
Sobic.001G388200	Sb01g036800	Sobic.001G388200	similar to Phagocytosis and cell motility protein ELMO1, putative, expressed	PF04727	PTHR12771,PTHR12771:SF25					AT3G03610.1		ELMO/CED-12 family protein	LOC_Os03g20670.1		ELMO/CED-12 family protein, putative, expressed
Sobic.001G388100	Sb01g036790	Sobic.001G388100	similar to Late embryogenesis abundant protein 1	PF02987	PTHR23241,PTHR23241:SF11	KOG4744				AT2G36640.1	ATECP63,ECP63	embryonic cell protein 63	LOC_Os03g20680.1		late embryogenesis abundant protein 1, putative, expressed
Sobic.001G388000	Sb01g036780	Sobic.001G388000	similar to GTPase activating protein, putative, expressed	PF01412	PTHR23180,PTHR23180:SF281	KOG0702			GO:GO:0005096	AT1G08680.3	AGD14,ZIGA4	ARF GAP-like zinc finger-containing protein ZIGA4	LOC_Os03g20720.1		GTPase-activating protein, putative, expressed
Sobic.001G388000	Sb01g036780	Sobic.001G388000	similar to GTPase activating protein, putative, expressed	PF01412	PTHR23180,PTHR23180:SF281	KOG0702			GO:GO:0005096	AT1G08680.4	AGD14,ZIGA4	ARF GAP-like zinc finger-containing protein ZIGA4	LOC_Os03g20720.1		GTPase-activating protein, putative, expressed
Sobic.001G387900	Sb01g036770	Sobic.001G387900	similar to DJ domain containing protein, expressed	PF00226	PTHR24078					AT4G13830.2	J20	DJ-like 20	LOC_Os03g20730.1		chaperone protein dJ, putative, expressed
Sobic.001G387800	Sb01g036760	Sobic.001G387800	similar to Mitochondrial import receptor subunit TOM40, putative, expressed	PF01459	PTHR10802,PTHR10802:SF4	KOG3296		K11518	GO:GO:0055085,GO:GO:0005741	AT3G20000.1	TOM40	translocase of the outer mitochondrial membrane 40	LOC_Os03g20750.1		outer mitochondrial membrane porin, putative, expressed
Sobic.001G387600	Sb01g036740	Sobic.001G387600	similar to Ethylene-insensitive-3-like protein	PF04873	PTHR33305,PTHR33305:SF1			K14514		AT3G20770.1	AtEIN3,EIN3	Ethylene insensitive 3 family protein	LOC_Os03g20790.1		ethylene-insensitive 3, putative, expressed
Sobic.001G387500	Sb01g036730	Sobic.001G387500	weakly similar to NB-ARC domain containing protein, expressed	PF00931	PTHR23155,PTHR23155:SF610	KOG4658			GO:GO:0043531	AT3G14470.1		NB-ARC domain-containing disease resistance protein	LOC_Os03g20840.1		disease resistance RPP13-like protein 1, putative, expressed
Sobic.001G387300	Sb01g036720	Sobic.001G387300	similar to Secondary cell wall-related glycosyltransferase family 47, putative, expressed	PF03016	PTHR11062,PTHR11062:SF96	KOG1021	2.4.2.41			AT3G45400.1		exostosin family protein	LOC_Os03g20850.1		exostosin family domain containing protein, expressed
Sobic.001G387200	Sb01g036710	Sobic.001G387200	similar to Expressed protein		PTHR34554,PTHR34554:SF2					AT4G26410.1		Uncharacterised conserved protein UCP022280	LOC_Os03g20860.1		expressed protein
Sobic.001G387000	Sb01g036700	Sobic.001G387000	similar to Zinc finger, C3HC4 type family protein, expressed	PF14369,PF13639	PTHR22763,PTHR22763:SF41		6.3.2.19	K11982	GO:GO:0008270,GO:GO:0005515	AT5G56340.1	ATCRT1	RING/U-box superfamily protein	LOC_Os03g20870.1		zinc finger, C3HC4 type domain containing protein, expressed
Sobic.001G386900	Sb01g036690	Sobic.001G386900	similar to Pyruvate kise	PF02887,PF00224	PTHR11817,PTHR11817:SF30		2.7.1.40		GO:GO:0030955,GO:GO:0006096,GO:GO:0004743,GO:GO:0000287	AT5G56350.1		Pyruvate kise family protein	LOC_Os01g16960.1		pyruvate kise, putative, expressed
Sobic.001G386900	Sb01g036690	Sobic.001G386900	similar to Pyruvate kise	PF02887,PF00224	PTHR11817,PTHR11817:SF30		2.7.1.40	K00873	GO:GO:0030955,GO:GO:0006096,GO:GO:0004743,GO:GO:0000287	AT5G56350.1		Pyruvate kise family protein	LOC_Os01g16960.1		pyruvate kise, putative, expressed
Sobic.001G386800	v1.4_None	Sobic.001G386800
Sobic.001G386700	Sb01g036680	Sobic.001G386700	similar to Transfactor, putative, expressed	PF00249,PF14379	PTHR31499,PTHR31499:SF4					AT3G04030.3		Homeodomain-like superfamily protein	LOC_Os03g20900.1		Myb transcription factor, putative, expressed
Sobic.001G386400	v1.4_None	Sobic.001G386400		PF12710,PF16212	PTHR24092,PTHR24092:SF74		3.6.3.1		GO:GO:0016021,GO:GO:0015914,GO:GO:0005524,GO:GO:0004012,GO:GO:0000287	AT5G04930.1	ALA1	aminophospholipid ATPase 1	LOC_Os03g20949.1		phospholipid-transporting ATPase, putative, expressed
Sobic.001G386400	v1.4_None	Sobic.001G386400		PF00122,PF12710,PF16209,PF16212	PTHR24092,PTHR24092:SF74		3.6.3.1	K14802	GO:GO:0046872,GO:GO:0000166,GO:GO:0016021,GO:GO:0015914,GO:GO:0005524,GO:GO:0004012,GO:GO:0000287	AT5G04930.1	ALA1	aminophospholipid ATPase 1	LOC_Os03g20949.1		phospholipid-transporting ATPase, putative, expressed
Sobic.001G386400	v1.4_None	Sobic.001G386400		PF00122,PF12710,PF16209,PF16212	PTHR24092,PTHR24092:SF74		3.6.3.1		GO:GO:0046872,GO:GO:0000166,GO:GO:0016021,GO:GO:0015914,GO:GO:0005524,GO:GO:0004012,GO:GO:0000287	AT5G04930.1	ALA1	aminophospholipid ATPase 1	LOC_Os03g20949.1		phospholipid-transporting ATPase, putative, expressed
Sobic.001G386300	Sb01g036630	Sobic.001G386300	similar to Expressed protein		PTHR31150,PTHR31150:SF9					AT1G14180.1		RING/U-box superfamily protein	LOC_Os03g20980.1		zinc finger, C3HC4 type domain containing protein, expressed
Sobic.001G386200	Sb01g036620	Sobic.001G386200	similar to Thioredoxin-like 1, putative, expressed	PF00085	PTHR10438,PTHR10438:SF245	KOG0907	3.5.1.52		GO:GO:0045454,GO:GO:0015035,GO:GO:0006662	AT1G08570.1	ACHT4	atypical CYS HIS rich thioredoxin 4	LOC_Os03g21000.1		thioredoxin, putative, expressed
Sobic.001G386100	Sb01g036600	Sobic.001G386100	similar to R recognition motif family protein, expressed	PF00076	PTHR16105,PTHR16105:SF0	KOG0114		K13157	GO:GO:0003676	AT1G09230.1		R-binding (RRM/RBD/RNP motifs) family protein	LOC_Os03g21020.1		R recognition motif containing protein, putative, expressed
Sobic.001G386000	Sb01g036590	Sobic.001G386000	similar to Putative uncharacterized protein	PF02365	PTHR31744,PTHR31744:SF10				GO:GO:0006355,GO:GO:0003677	AT5G18270.1	AC087	Arabidopsis C domain containing protein 87	LOC_Os03g21030.1		no apical meristem protein, putative, expressed
Sobic.001G385900	Sb01g036580	Sobic.001G385900	similar to Osr40c1 protein	PF14200	PTHR31257,PTHR31257:SF3					AT2G39050.1		hydroxyproline-rich glycoprotein family protein	LOC_Os03g21040.2		stress responsive protein, putative, expressed
Sobic.001G385800	Sb01g036560	Sobic.001G385800	similar to Putative M (No apical meristem) protein	PF02365	PTHR31719,PTHR31719:SF32				GO:GO:0006355,GO:GO:0003677	AT3G04070.2	ac047,C047	C domain containing protein 47	LOC_Os03g21060.1		No apical meristem protein, putative, expressed
Sobic.001G385400		guanine nucleotide exchange factor, putative, expressed		PF14429,PF06920	PTHR23317,PTHR23317:SF76				GO:GO:0007264,GO:GO:0005085	AT4G16340.1	SPK1	guanyl-nucleotide exchange factors	GTPase binding	GTP binding	LOC_Os03g21080.1
Sobic.001G385300	Sb01g036540	Sobic.001G385300	similar to Axi 1 protein, putative, expressed	PF10250	PTHR31741,PTHR31741:SF3					AT5G15740.1		O-fucosyltransferase family protein	LOC_Os03g21090.1		auxin-independent growth promoter protein, putative, expressed
Sobic.001G385300	Sb01g036540	Sobic.001G385300	similar to Axi 1 protein, putative, expressed	PF10250	PTHR31741,PTHR31741:SF3					AT1G14020.1		O-fucosyltransferase family protein	LOC_Os03g21090.1		auxin-independent growth promoter protein, putative, expressed
Sobic.001G385200	Sb01g036530	Sobic.001G385200	similar to Putative uncharacterized protein	PF01105	PTHR22811,PTHR22811:SF69	KOG1691			GO:GO:0016021,GO:GO:0006810	AT1G09580.1		emp24/gp25L/p24 family/GOLD family protein	LOC_Os03g21110.1		emp24/gp25L/p24 family protein, putative, expressed
Sobic.001G385200	Sb01g036530	Sobic.001G385200	similar to Putative uncharacterized protein	PF01105	PTHR22811,PTHR22811:SF69	KOG1691			GO:GO:0016021,GO:GO:0006810	AT1G14010.1		emp24/gp25L/p24 family/GOLD family protein	LOC_Os03g21110.1		emp24/gp25L/p24 family protein, putative, expressed
Sobic.001G385200	Sb01g036530	Sobic.001G385200	similar to Putative uncharacterized protein	PF01105	PTHR22811,PTHR22811:SF69				GO:GO:0016021,GO:GO:0006810	AT1G09580.1		emp24/gp25L/p24 family/GOLD family protein	LOC_Os03g21110.1		emp24/gp25L/p24 family protein, putative, expressed
Sobic.001G385000	Sb01g036510	Sobic.001G385000	similar to Putative uncharacterized protein	PF01150	PTHR11782,PTHR11782:SF48	KOG1385	3.6.1.5	K14641	GO:GO:0016787	AT5G18280.2	APY2,ATAPY2	apyrase 2	LOC_Os03g21120.1		nucleoside-triphosphatase, putative, expressed
Sobic.001G384900	v1.4_None	Sobic.001G384900			PTHR23002,PTHR23002:SF54			K09250		AT3G43590.1		zinc knuckle (CCHC-type) family protein	LOC_Os11g19100.3		retrotransposon protein, putative, unclassified, expressed
Sobic.001G384800	Sb01g036500	Sobic.001G384800	Predicted protein		PTHR33971,PTHR33971:SF4					AT1G11440.1			LOC_Os07g48420.1		expressed protein
Sobic.001G384700	Sb01g036490	Sobic.001G384700	similar to Zinc finger C-x8-C-x5-C-x3-H type family protein, expressed	PF00642,PF00076	PTHR24009,PTHR24009:SF2				GO:GO:0046872,GO:GO:0003676	AT3G51950.2		Zinc finger (CCCH-type) family protein / R recognition motif (RRM)-containing protein	LOC_Os03g21140.1		R-binding zinc finger protein, putative, expressed
Sobic.001G384600	Sb01g036480	Sobic.001G384600	similar to Endoglucase 9	PF00759	PTHR22298,PTHR22298:SF36		3.2.1.4		GO:GO:0005975,GO:GO:0004553	AT5G49720.1	ATGH9A1,DEC,GH9A1,IRX2,KOR,KOR1,RSW2,TSD1	glycosyl hydrolase 9A1	LOC_Os03g21210.1		endoglucase, putative, expressed
Sobic.001G384500	Sb01g036470	Sobic.001G384500	similar to Protein kise domain containing protein, expressed	PF07714	PTHR27003,PTHR27003:SF22	KOG1187	2.7.11.1		GO:GO:0006468,GO:GO:0004672	AT1G79620.1		Leucine-rich repeat protein kise family protein	LOC_Os03g21230.1		leucine-rich repeat family protein, putative, expressed
Sobic.001G384400	Sb01g036460	Sobic.001G384400	similar to Putative alpha 3 glucosyltransferase	PF03155	PTHR12413,PTHR12413:SF1	KOG2575	2.4.1.267	K03848	GO:GO:0016758,GO:GO:0005789	AT5G38460.2		ALG6, ALG8 glycosyltransferase family	LOC_Os07g07010.1		glucosyltransferase, putative, expressed
Sobic.001G384400	Sb01g036460	Sobic.001G384400	similar to Putative alpha 3 glucosyltransferase	PF03155	PTHR12413,PTHR12413:SF1	KOG2575	2.4.1.267		GO:GO:0016758,GO:GO:0005789	AT5G38460.2		ALG6, ALG8 glycosyltransferase family	LOC_Os07g07010.1		glucosyltransferase, putative, expressed
Sobic.001G384300	Sb01g036440	Sobic.001G384300	similar to Myb-like D-binding domain, SHAQKYF class family protein, expressed	PF00249,PF14379	PTHR31314,PTHR31314:SF21					AT4G28610.1	AtPHR1,PHR1	phosphate starvation response 1	LOC_Os03g21240.1		myb-like D-binding domain containing protein, expressed
Sobic.001G384200	Sb01g036430	Sobic.001G384200	similar to Glycosyl transferase family 8 protein, expressed	PF01501	PTHR32116,PTHR32116:SF12		2.4.1.43	K13648	GO:GO:0016757,GO:GO:0047262	AT2G38650.2	GAUT7,LGT7	galacturonosyltransferase 7	LOC_Os03g21250.1		glycosyl transferase, family 8, putative, expressed
Sobic.001G384100	Sb01g036420	Sobic.001G384100	similar to 2,3-bisphosphoglycerate-independent phosphoglycerate mutase, putative	PF06415,PF01676	PTHR31637,PTHR31637:SF3		5.4.2.12,5.4.2.11	K15633	GO:GO:0030145,GO:GO:0006007,GO:GO:0005737,GO:GO:0004619,GO:GO:0046872,GO:GO:0003824	AT1G09780.1		Phosphoglycerate mutase, 2,3-bisphosphoglycerate-independent	LOC_Os03g21260.1		2,3-bisphosphoglycerate-independent phosphoglycerate mutase, putative, expressed
Sobic.001G384000	Sb01g036410	Sobic.001G384000	similar to Expressed protein		PTHR31008,PTHR31008:SF5					AT3G14172.1			LOC_Os03g21270.1		expressed protein
Sobic.001G383900	Sb01g036400	Sobic.001G383900	similar to Expressed protein	PF10674	PTHR35319,PTHR35319:SF2					AT5G58250.1			LOC_Os03g21370.1		expressed protein
Sobic.001G383700	Sb01g036380	Sobic.001G383700	similar to Calmodulin-like protein	PF13499,PF13405	PTHR10891,PTHR10891:SF602	KOG0027		K13448	GO:GO:0005509	AT4G20780.1	CML42	calmodulin like 42	LOC_Os03g21380.2		OsCML27 - Calmodulin-related calcium sensor protein, expressed
Sobic.001G383500	Sb01g036370	Sobic.001G383500	similar to Putative uncharacterized protein P0706E03.2	PF08571	PTHR15858,PTHR15858:SF0	KOG4779				AT2G37975.1		Yos1-like protein	LOC_Os03g21390.1		expressed protein
Sobic.001G383400	Sb01g036360	Sobic.001G383400	similar to Cytochrome P450 family protein, expressed	PF00067	PTHR24282,PTHR24282:SF11	KOG0157			GO:GO:0055114,GO:GO:0020037,GO:GO:0016705,GO:GO:0005506	AT5G24910.1	CYP714A1	cytochrome P450, family 714, subfamily A, polypeptide 1	LOC_Os03g21400.1		cytochrome P450, putative, expressed
Sobic.001G383300	Sb01g036355	Sobic.001G383300	similar to Putative mitochondrial half-ABC transporter	PF00005,PF00664	PTHR24221,PTHR24221:SF18		3.6.3.46	K05663	GO:GO:0016887,GO:GO:0005524,GO:GO:0055085,GO:GO:0042626,GO:GO:0016021,GO:GO:0006810	AT5G58270.1	ATATM3,ATM3,STA1	ABC transporter of the mitochondrion 3	LOC_Os06g03770.1		ABC transporter, ATP-binding protein, putative, expressed
Sobic.001G383100	Sb01g036340	Sobic.001G383100	similar to Hydroxyacylglutathione hydrolase, putative, expressed	PF00753,PF16123	PTHR11935,PTHR11935:SF94	KOG0813	3.1.2.6	K01069		AT3G10850.1	GLX2-2,GLY2	Metallo-hydrolase/oxidoreductase superfamily protein	LOC_Os03g21460.1		metallo-beta-lactamase family protein, putative, expressed
Sobic.001G383000	Sb01g036330	Sobic.001G383000		PF00252	PTHR11726,PTHR11726:SF13	KOG0857		K02866	GO:GO:0006412,GO:GO:0005840,GO:GO:0003735	AT1G14320.1	RPL10,RPL10A,SAC52	Ribosomal protein L16p/L10e family protein	LOC_Os11g11390.1		ribosomal protein, putative, expressed
Sobic.001G382800	Sb01g036300	Sobic.001G382800	similar to ATP-dependent transporter ycf16, putative, expressed	PF00005	PTHR24220,PTHR24220:SF85			K09013	GO:GO:0016887,GO:GO:0005524	AT3G10670.1	ATP7,P7	non-intrinsic ABC protein 7	LOC_Os03g21490.2		ABC transporter, ATP-binding protein, putative, expressed
Sobic.001G382800	Sb01g036300	Sobic.001G382800	similar to ATP-dependent transporter ycf16, putative, expressed	PF00005	PTHR24220,PTHR24220:SF85			K09013	GO:GO:0016887,GO:GO:0005524	AT3G10670.1	ATP7,P7	non-intrinsic ABC protein 7	LOC_Os03g21490.1		ABC transporter, ATP-binding protein, putative, expressed
Sobic.001G382700	Sb01g036290	Sobic.001G382700	similar to Protein kise domain containing protein, expressed	PF00560,PF08263,PF00069	PTHR27008,PTHR27008:SF2	KOG1187	2.7.11.1		GO:GO:0005515,GO:GO:0006468,GO:GO:0005524,GO:GO:0004672	AT5G58300.2		Leucine-rich repeat protein kise family protein	LOC_Os03g21510.2		ictive receptor kise At2g26730 precursor, putative, expressed
Sobic.001G382700	Sb01g036290	Sobic.001G382700	similar to Protein kise domain containing protein, expressed	PF00560,PF08263,PF00069	PTHR27008,PTHR27008:SF2	KOG1187	2.7.11.1		GO:GO:0005515,GO:GO:0006468,GO:GO:0005524,GO:GO:0004672	AT5G58300.2		Leucine-rich repeat protein kise family protein	LOC_Os03g21510.3		ictive receptor kise At2g26730 precursor, putative, expressed
Sobic.001G382700	Sb01g036290	Sobic.001G382700	similar to Protein kise domain containing protein, expressed	PF00560,PF08263,PF00069	PTHR27008,PTHR27008:SF2	KOG1187	2.7.11.1		GO:GO:0005515,GO:GO:0006468,GO:GO:0005524,GO:GO:0004672	AT5G58300.2		Leucine-rich repeat protein kise family protein	LOC_Os03g21510.1		ictive receptor kise At2g26730 precursor, putative, expressed
Sobic.001G382600	Sb01g036280	Sobic.001G382600	similar to Expressed protein							AT2G38580.1		Mitochondrial ATP synthase D chain-related protein	LOC_Os03g21520.2		expressed protein
Sobic.001G382600	Sb01g036280	Sobic.001G382600	similar to Expressed protein							AT2G38580.1		Mitochondrial ATP synthase D chain-related protein	LOC_Os03g21520.1		expressed protein
Sobic.001G382500	Sb01g036270	Sobic.001G382500	similar to Os03g0333100 protein	PF08142,PF04950	PTHR12858,PTHR12858:SF2				GO:GO:0042254,GO:GO:0005634	AT1G06720.1		P-loop containing nucleoside triphosphate hydrolases superfamily protein	LOC_Os03g21530.1		AARP2CN domain containing protein, expressed
Sobic.001G382500	Sb01g036270	Sobic.001G382500	similar to Os03g0333100 protein	PF08142,PF04950	PTHR12858,PTHR12858:SF2	KOG1951		K14569	GO:GO:0042254,GO:GO:0005634	AT1G06720.1		P-loop containing nucleoside triphosphate hydrolases superfamily protein	LOC_Os03g21530.1		AARP2CN domain containing protein, expressed
Sobic.001G382400	Sb01g036260	Sobic.001G382400	similar to Putative uncharacterized protein	PF11721,PF07714	PTHR27003,PTHR27003:SF53	KOG1187	2.7.11.1		GO:GO:0006468,GO:GO:0004672	AT3G51550.1	FER	Malectin/receptor-like protein kise family protein	LOC_Os01g56330.1		TKL_IRAK_CrRLK1L-1.5 - The CrRLK1L-1 subfamily has homology to the CrRLK1L homolog, expressed
Sobic.001G382200	Sb01g036250	Sobic.001G382200	similar to Eukaryotic translation initiation factor 2 subunit beta	PF01873	PTHR23001	KOG2768		K03238	GO:GO:0006413,GO:GO:0003743	AT5G20920.3	EIF2 BETA,EMB1401	eukaryotic translation initiation factor 2 beta subunit	LOC_Os03g21550.1		eukaryotic translation initiation factor 2 subunit beta, putative, expressed
Sobic.001G382100	Sb01g036240	Sobic.001G382100	similar to Possible Photosystem II reaction center Psb27 protein, putative, expressed	PF13326	PTHR34041,PTHR34041:SF1			K08902	GO:GO:0010207	AT1G03600.1	PSB27	photosystem II family protein	LOC_Os03g21560.1		photosystem II 11 kD protein, putative, expressed
Sobic.001G382000	Sb01g036230	Sobic.001G382000	similar to Serine/threonine-protein kise AtPK19, putative, expressed	PF00433,PF14531	PTHR24351,PTHR24351:SF80	KOG0598	2.7.11.1	K04688	GO:GO:0006468,GO:GO:0005524,GO:GO:0004674	AT3G08720.2	ATPK19,ATPK2,ATS6K2,S6K2	serine/threonine protein kise 2	LOC_Os03g21620.1		AGC_AGC_other_RS6K_like.1 - ACG kises include homologs to PKA, PKG and PKC, expressed
Sobic.001G381900	Sb01g036220	Sobic.001G381900	similar to Expressed protein		PTHR36740					AT2G38570.1			LOC_Os03g21630.1		PRC-barrel domain protein, putative, expressed
Sobic.001G381800	Sb01g036210	Sobic.001G381800	similar to Expressed protein	PF11331	PTHR31105,PTHR31105:SF4					AT3G56410.1		Protein of unknown function (DUF3133)	LOC_Os03g21640.2		expressed protein
Sobic.001G381800	Sb01g036210	Sobic.001G381800	similar to Expressed protein	PF11331	PTHR31105,PTHR31105:SF4					AT3G56410.1		Protein of unknown function (DUF3133)	LOC_Os03g21640.1		expressed protein
Sobic.001G381600	Sb01g036200	Sobic.001G381600	similar to Phospholipid-translocating P-type ATPase, flippase family protein, expressed	PF00122,PF12710,PF16209,PF16212	PTHR24092,PTHR24092:SF74		3.6.3.1	K14802	GO:GO:0046872,GO:GO:0000166,GO:GO:0016021,GO:GO:0015914,GO:GO:0005524,GO:GO:0004012,GO:GO:0000287	AT5G04930.1	ALA1	aminophospholipid ATPase 1	LOC_Os03g21680.1		phospholipid-transporting ATPase, putative, expressed
Sobic.001G381500	v1.4_None	Sobic.001G381500		PF06814	PTHR21229,PTHR21229:SF1				GO:GO:0016021	AT1G61670.1		Lung seven transmembrane receptor family protein	LOC_Os03g21690.1		lung seven transmembrane domain containing protein, putative, expressed
Sobic.001G381500	Sb01g036190	Sobic.001G381500		PF06814	PTHR21229,PTHR21229:SF1				GO:GO:0016021	AT1G61670.1		Lung seven transmembrane receptor family protein	LOC_Os03g21690.1		lung seven transmembrane domain containing protein, putative, expressed
Sobic.001G381300	Sb01g036180	Sobic.001G381300	weakly similar to WRKY D binding domain containing protein	PF03106	PTHR31282,PTHR31282:SF5				GO:GO:0043565,GO:GO:0006355,GO:GO:0003700	AT3G56400.1	ATWRKY70,WRKY70	WRKY D-binding protein 70	LOC_Os03g21710.1		WRKY79, expressed
Sobic.001G381200		vacuolar-sorting receptor precursor, putative, expressed	similar to Vacuolar sorting receptor 1, putative, expressed	PF02225	PTHR22765,PTHR22765:SF47					AT3G52850.1	ATELP,ATELP1,ATVSR1,BP-80,BP80,BP80-1	1,BP80B,GFS1,VSR1,VSR1	1	vacuolar sorting receptor homolog 1	LOC_Os03g21720.1
Sobic.001G381100	Sb01g036160	Sobic.001G381100	similar to Leucine-rich repeat transmembrane protein kise, putative, expressed	PF08263,PF07714,PF13855	PTHR27000,PTHR27000:SF197	KOG1187	2.7.11.1		GO:GO:0006468,GO:GO:0004672,GO:GO:0005515	AT3G56370.1		Leucine-rich repeat protein kise family protein	LOC_Os03g21730.1		receptor-like protein kise precursor, putative, expressed
Sobic.001G380900	Sb01g036150	Sobic.001G380900	similar to Expressed protein	PF13812,PF01535,PF13041	PTHR24015					AT1G09900.1		Pentatricopeptide repeat (PPR-like) superfamily protein	LOC_Os03g21780.1		pentatricopeptide repeat domain containing protein, putative, expressed
Sobic.001G380800	Sb01g036140	Sobic.001G380800	similar to Cupin family protein, expressed	PF00190	PTHR31189,PTHR31189:SF2				GO:GO:0045735	AT2G28490.1		RmlC-like cupins superfamily protein	LOC_Os03g21790.1		cupin domain containing protein, expressed
Sobic.001G380700	v1.4_None	Sobic.001G380700		PF00170	PTHR13690,PTHR13690:SF84				GO:GO:0043565,GO:GO:0006355,GO:GO:0003700	AT2G40620.1		Basic-leucine zipper (bZIP) transcription factor family protein	LOC_Os03g21800.2		bZIP transcription factor family protein, putative, expressed
Sobic.001G380600	Sb01g036110	Sobic.001G380600	similar to Insulise containing protein, expressed	PF05193,PF00675,PF16187	PTHR11851,PTHR11851:SF123		3.4.24.56	K01411		AT1G06900.1		Insulise (Peptidase family M16) family protein	LOC_Os03g21810.1		insulin-degrading enzyme, putative, expressed
Sobic.001G380500	Sb01g036100	Sobic.001G380500		PF01661	PTHR11106	KOG2633				AT2G40600.1		appr-1-p processing enzyme family protein	LOC_Os03g21830.1		appr-1-p processing enzyme family protein, putative, expressed
Sobic.001G380400	Sb01g036090	Sobic.001G380400	similar to Reticulon family protein, putative, expressed	PF02453	PTHR10994,PTHR10994:SF67	KOG1792				AT3G10915.2		Reticulon family protein	LOC_Os03g21840.1		reticulon domain containing protein, putative, expressed
Sobic.001G380200	Sb01g036080	Sobic.001G380200	weakly similar to Expressed protein		PTHR23092,PTHR23092:SF29					AT3G51620.2		PAP/OAS1 substrate-binding domain superfamily	LOC_Os03g21850.1		nucleotidyltransferase, putative, expressed
Sobic.001G380200	Sb01g036080	Sobic.001G380200	weakly similar to Expressed protein		PTHR23092,PTHR23092:SF29		2.7.7.19			AT3G51620.2		PAP/OAS1 substrate-binding domain superfamily	LOC_Os03g21850.1		nucleotidyltransferase, putative, expressed
Sobic.001G380000	Sb01g036060	Sobic.001G380000	similar to Expressed protein										LOC_Os03g21880.1		THION28 - Plant thionin family protein precursor, expressed
Sobic.001G379900	Sb01g036050	Sobic.001G379900	similar to Putative potassium transporter 8	PF02705	PTHR30540,PTHR30540:SF6			K03549	GO:GO:0071805,GO:GO:0016020,GO:GO:0015079	AT2G40540.2	ATKT2,ATKUP2,KT2,KUP2,SHY3,TRK2	potassium transporter 2	LOC_Os03g21890.1		potassium transporter, putative, expressed
Sobic.001G379900	Sb01g036050	Sobic.001G379900	similar to Putative potassium transporter 8	PF02705	PTHR30540,PTHR30540:SF6			K03549	GO:GO:0071805,GO:GO:0016020,GO:GO:0015079	AT2G40540.1	ATKT2,ATKUP2,KT2,KUP2,SHY3,TRK2	potassium transporter 2	LOC_Os03g21890.1		potassium transporter, putative, expressed
Sobic.001G379700	Sb01g036030	Sobic.001G379700	similar to Uroporphyrinogen decarboxylase, chloroplast precursor	PF01208	PTHR21091,PTHR21091:SF91		4.1.1.37	K01599	GO:GO:0006779,GO:GO:0004853	AT2G40490.1	HEME2	Uroporphyrinogen decarboxylase	LOC_Os03g21900.1		uroporphyrinogen decarboxylase, putative, expressed
Sobic.001G379600	Sb01g036020	Sobic.001G379600	similar to CIPK-like protein 1, putative, expressed	PF14531,PF03822	PTHR24347,PTHR24347:SF167	KOG0583	2.7.11.1	K07198	GO:GO:0007165	AT5G58380.1	CIPK10,PKS2,SIP1,SNRK3.8	SOS3-interacting protein 1	LOC_Os03g22050.3		CAMK_KIN1/SNF1/Nim1_like.16 - CAMK includes calcium/calmodulin depedent protein kises, expressed
Sobic.001G379500	Sb01g036010	Sobic.001G379500	similar to Expressed protein	PF05701	PTHR32054,PTHR32054:SF10					AT2G38370.1		Plant protein of unknown function (DUF827)	LOC_Os03g22040.1		expressed protein
Sobic.001G379200	Sb01g035980	Sobic.001G379200	similar to TR pseudouridine synthase family protein, expressed	PF01416	PTHR11142,PTHR11142:SF9	KOG2553	5.4.99.12	K06173	GO:GO:0009982,GO:GO:0009451,GO:GO:0003723,GO:GO:0001522	AT2G30320.1		Pseudouridine synthase family protein	LOC_Os03g21980.1		tR pseudouridine synthase family protein, putative, expressed
Sobic.001G379100	Sb01g035970	Sobic.001G379100	similar to BHLH transcription factor bHLH033, putative, expressed		PTHR31945,PTHR31945:SF18					AT2G40435.1			LOC_Os03g21970.1		basic helix-loop-helix domain containing protein, expressed
Sobic.001G379000	Sb01g035960	Sobic.001G379000	similar to Alanine-glyoxylate aminotransferase 2, mitochondrial, putative, expressed	PF00202	PTHR11986,PTHR11986:SF77		2.6.1.44	K00827	GO:GO:0030170,GO:GO:0008483	AT3G08860.1	PYD4	PYRIMIDINE 4	LOC_Os03g21960.1		aminotransferase, putative, expressed
Sobic.001G378800	Sb01g035950	Sobic.001G378800	similar to Fumarate hydratase 1, mitochondrial, putative, expressed	PF10415,PF00206	PTHR11444,PTHR11444:SF1		4.2.1.2	K01679	GO:GO:0016829,GO:GO:0006099	AT5G50950.2	FUM2	FUMARASE 2	LOC_Os03g21950.1		fumarate hydratase, mitochondrial precursor, putative, expressed
Sobic.001G378300	Sb01g035890	Sobic.001G378300	similar to Sucrose synthase 3	PF00534,PF00862	PTHR12526,PTHR12526:SF348		2.4.1.13	K00695	GO:GO:0016157,GO:GO:0005985	AT4G02280.1	ATSUS3,SUS3	sucrose synthase 3	LOC_Os03g22120.1		sucrose synthase, putative, expressed			Sb09g022090	Sobic.009G157700
Sobic.001G378200	Sb01g035880	Sobic.001G378200	similar to TPR Domain containing protein, expressed	PF13414	PTHR22904,PTHR22904:SF169					AT3G16760.1		Tetratricopeptide repeat (TPR)-like superfamily protein	LOC_Os03g22140.1		tetratricopeptide repeat domain containing protein, expressed
Sobic.001G378100	Sb01g035870	Sobic.001G378100		PF13328,PF02824,PF04607	PTHR21262,PTHR21262:SF13		2.7.6.5		GO:GO:0015969	AT4G02260.2	AT-RSH1,ATRSH1,RSH1	RELA/SPOT homolog 1	LOC_Os03g22160.1		relA-SpoT like protein RSH1, putative, expressed
Sobic.001G378100	v1.4_None	Sobic.001G378100		PF13328,PF02824,PF04607	PTHR21262,PTHR21262:SF13		2.7.6.5		GO:GO:0015969	AT4G02260.2	AT-RSH1,ATRSH1,RSH1	RELA/SPOT homolog 1	LOC_Os03g22160.1		relA-SpoT like protein RSH1, putative, expressed
Sobic.001G377900	v1.4_None	Sobic.001G377900			PTHR33207,PTHR33207:SF2								LOC_Os01g32640.1		OsFBX9 - F-box domain containing protein, expressed
Sobic.001G377800	Sb01g035860	Sobic.001G377800			PTHR10934,PTHR10934:SF3	KOG1714		K02883	GO:GO:0006412,GO:GO:0005840,GO:GO:0005622,GO:GO:0003735	AT5G27850.1		Ribosomal protein L18e/L15 superfamily protein	LOC_Os03g22180.1		60S ribosomal protein L18-3, putative, expressed
Sobic.001G377800	v1.4_None	Sobic.001G377800			PTHR10934,PTHR10934:SF3	KOG1714		K02883	GO:GO:0006412,GO:GO:0005840,GO:GO:0005622,GO:GO:0003735	AT5G27850.1		Ribosomal protein L18e/L15 superfamily protein	LOC_Os03g22180.1		60S ribosomal protein L18-3, putative, expressed
Sobic.001G377700	Sb01g035850	Sobic.001G377700	similar to Expressed protein	PF14675,PF14679,PF14676,PF14680,PF14678	PTHR21818,PTHR21818:SF0	KOG4553		K10895	GO:GO:0006281	AT5G49110.2			LOC_Os03g22190.1		expressed protein
Sobic.001G377600	Sb01g035840	Sobic.001G377600	similar to MtN3/saliva family protein, expressed	PF03083	PTHR10791,PTHR10791:SF35	KOG1623		K15382		AT4G15920.1		Nodulin MtN3 family protein	LOC_Os03g22200.1		nodulin MtN3 family protein, putative, expressed
Sobic.001G377500	Sb01g035830	Sobic.001G377500	weakly similar to Expressed protein		PTHR34458,PTHR34458:SF5					AT3G16670.1		Pollen Ole e 1 allergen and extensin family protein	LOC_Os03g22230.1		POEI47 - Pollen Ole e I allergen and extensin family protein precursor, expressed
Sobic.001G377400	v1.4_None	Sobic.001G377400			PTHR33622,PTHR33622:SF1					AT3G05570.1			LOC_Os08g10400.1		expressed protein
Sobic.001G377400	Sb01g035820	Sobic.001G377400			PTHR33622,PTHR33622:SF1					AT3G05570.1			LOC_Os08g10400.1		expressed protein
Sobic.001G377300	Sb01g035810	Sobic.001G377300	similar to Putative uncharacterized protein	PF01190	PTHR34458,PTHR34458:SF4					AT3G16660.1		Pollen Ole e 1 allergen and extensin family protein	LOC_Os07g47750.1		POEI49 - Pollen Ole e I allergen and extensin family protein precursor, expressed
Sobic.001G377200	Sb01g035800	Sobic.001G377200	similar to Putative uncharacterized protein	PF00201	PTHR11926,PTHR11926:SF118	KOG1192			GO:GO:0016758,GO:GO:0008152	AT3G16520.3	UGT88A1	UDP-glucosyl transferase 88A1	LOC_Os01g53350.1		anthocyanidin 5,3-O-glucosyltransferase, putative, expressed
Sobic.001G377100	Sb01g035790	Sobic.001G377100		PF00646	PTHR32133,PTHR32133:SF134				GO:GO:0005515				LOC_Os07g02910.1		OsFBL33 - F-box domain and LRR containing protein, expressed
Sobic.001G377100	Sb01g035790	Sobic.001G377100		PF00646	PTHR32133,PTHR32133:SF134				GO:GO:0005515	AT5G03970.1		F-box associated ubiquitition effector family protein	LOC_Os07g02910.1		OsFBL33 - F-box domain and LRR containing protein, expressed
Sobic.001G377000	Sb01g035780	Sobic.001G377000	similar to Dormancy/auxin associated protein, expressed	PF05564	PTHR33565,PTHR33565:SF1					AT1G56220.3		Dormancy/auxin associated family protein	LOC_Os03g22270.1		auxin-repressed protein, putative, expressed
Sobic.001G376900	Sb01g035770	Sobic.001G376900	similar to Utp14 protein, expressed	PF04615	PTHR14150,PTHR14150:SF12	KOG2172		K14567	GO:GO:0032040,GO:GO:0006364	AT4G02400.1		U3 ribonucleoprotein (Utp) family protein	LOC_Os03g22320.1		utp14 protein, putative, expressed
Sobic.001G376800	Sb01g035760	Sobic.001G376800	similar to DEAD-box ATP-dependent R helicase 35A	PF00271,PF00270	PTHR24031,PTHR24031:SF233		3.6.4.13	K13116	GO:GO:0005524,GO:GO:0003676	AT5G51280.1		DEAD-box protein abstrakt, putative	LOC_Os02g05660.1		DEAD-box ATP-dependent R helicase 35A, putative, expressed
Sobic.001G376700	Sb01g035750	Sobic.001G376700	similar to Photolyase/blue-light receptor PHR2, putative, expressed	PF03441,PF00875	PTHR11455,PTHR11455:SF2		4.1.99.13			AT2G47590.1	PHR2	photolyase/blue-light receptor 2	LOC_Os03g22330.1		blue-light photoreceptor PHR2, putative, expressed
Sobic.001G376600	Sb01g035740	Sobic.001G376600	similar to BRI1-KD interacting protein 108	PF01776	PTHR10064,PTHR10064:SF5	KOG3434		K02891	GO:GO:0006412,GO:GO:0005840,GO:GO:0005622,GO:GO:0003735	AT3G05560.1		Ribosomal L22e protein family	LOC_Os03g22340.1		60S ribosomal protein L22-2, putative, expressed
Sobic.001G376501	v1.4_None	v2.1_None		PF01370	PTHR10366,PTHR10366:SF465		4.1.1.35		GO:GO:0050662,GO:GO:0003824	AT2G47650.1	UXS4	UDP-xylose synthase 4	LOC_Os01g21320.1		D dependent epimerase/dehydratase family domain containing protein, expressed
Sobic.001G376400	Sb01g035720	Sobic.001G376400	similar to Brix domain containing protein, expressed	PF04427	PTHR12661	KOG2963		K14859		AT5G61770.2	PPAN	PETER PAN-like protein	LOC_Os03g22350.1		Brix domain containing protein, putative, expressed
Sobic.001G376332	v1.4_None	v2.1_None
Sobic.001G376266	v1.4_None	v2.1_None					2.7.7.27						LOC_Os05g50380.2		glucose-1-phosphate adenylyltransferase large subunit, chloroplast precursor, putative, expressed
Sobic.001G376200	v1.4_None	Sobic.001G376200								AT5G60450.1	ARF4	auxin response factor 4	LOC_Os01g48060.1		auxin response factor, putative, expressed
Sobic.001G376150	v1.4_None	v2.1_None
Sobic.001G376100	Sb01g035710	Sobic.001G376100	similar to Os02g0825100 protein	PF00646	PTHR32153,PTHR32153:SF4				GO:GO:0005515	AT3G51530.1		F-box/RNI-like/FBD-like domains-containing protein	LOC_Os02g57890.1		OsFBX72 - F-box domain containing protein, expressed
Sobic.001G375900	v1.4_None	Sobic.001G375900											LOC_Os03g22350.1		Brix domain containing protein, putative, expressed
Sobic.001G375900	Sb01g035700	Sobic.001G375900											LOC_Os03g22350.1		Brix domain containing protein, putative, expressed
Sobic.001G375800	Sb01g035690	Sobic.001G375800	similar to Expressed protein		PTHR33306,PTHR33306:SF1					AT3G06890.1			LOC_Os03g22360.1		expressed protein
Sobic.001G375700	Sb01g035680	Sobic.001G375700	similar to ASF/SF2-like pre-mR splicing factor SRP32	PF00076	PTHR24012,PTHR24012:SF487	KOG0105		K12890	GO:GO:0003676	AT3G49430.2	SRp34a	SER/ARG-rich protein 34A	LOC_Os03g22380.1		R recognition motif containing protein, expressed
Sobic.001G375600	Sb01g035670	Sobic.001G375600	similar to Putative uncharacterized protein B1130G10.14	PF03619	PTHR23423,PTHR23423:SF27	KOG2641				AT1G77220.1		Protein of unknown function (DUF300)	LOC_Os05g44080.1		transmembrane protein, putative, expressed
Sobic.001G375300	Sb01g035640	Sobic.001G375300	similar to Ulp1 protease family, C-termil catalytic domain containing protein, expressed	PF02902	PTHR12606,PTHR12606:SF23	KOG3246	3.4.22.68	K08592	GO:GO:0008234,GO:GO:0006508	AT4G15880.1	ATESD4,ESD4	Cysteine proteises superfamily protein	LOC_Os03g22400.1		ulp1 protease family protein, putative, expressed
Sobic.001G375100	Sb01g035620	Sobic.001G375100	similar to AAA-type ATPase family protein, putative, expressed	PF05496	PTHR23074,PTHR23074:SF85		3.6.1.3		GO:GO:0009378,GO:GO:0006310,GO:GO:0006281	AT1G02890.1		AAA-type ATPase family protein	LOC_Os03g22420.1		AAA-type ATPase family protein, putative, expressed			Sobic.009G161700
Sobic.001G375000	Sb01g035610	Sobic.001G375000		PF00574	PTHR10381,PTHR10381:SF6		3.4.21.92			AT1G09130.3		ATP-dependent caseinolytic (Clp) protease/crotose family protein	LOC_Os03g22430.1		OsClp5 - Putative Clp protease homologue, expressed
Sobic.001G375000	v1.4_None	Sobic.001G375000		PF00574	PTHR10381,PTHR10381:SF6		3.4.21.92			AT1G09130.3		ATP-dependent caseinolytic (Clp) protease/crotose family protein	LOC_Os03g22430.1		OsClp5 - Putative Clp protease homologue, expressed
Sobic.001G374800	Sb01g035590	Sobic.001G374800	similar to Os03g0345100 protein	PF04139	PTHR15237,PTHR15237:SF0	KOG2810	3.1.11.2	K10994	GO:GO:0030896,GO:GO:0000077,GO:GO:0006281,GO:GO:0000075	AT3G05480.1	ATRAD9,RAD9	cell cycle checkpoint control protein family	LOC_Os03g22450.1		auxin response factor 75, putative, expressed
Sobic.001G374700	Sb01g035580	Sobic.001G374700		PF01249	PTHR10442	KOG3486		K02971	GO:GO:0006412,GO:GO:0005840,GO:GO:0005622,GO:GO:0003735	AT5G27700.1		Ribosomal protein S21e	LOC_Os03g46490.1		40S ribosomal protein S21, putative, expressed
Sobic.001G374700	v1.4_None	Sobic.001G374700		PF01249	PTHR10442	KOG3486		K02971	GO:GO:0006412,GO:GO:0005840,GO:GO:0005622,GO:GO:0003735	AT5G27700.1		Ribosomal protein S21e	LOC_Os03g46490.1		40S ribosomal protein S21, putative, expressed
Sobic.001G374600	Sb01g035570	Sobic.001G374600	similar to Desiccation-related protein PCC13-62, putative, expressed	PF13668	PTHR31694,PTHR31694:SF4					AT3G62730.1			LOC_Os03g22470.1		desiccation-related protein PCC13-62 precursor, putative, expressed
Sobic.001G374400	Sb01g035560	Sobic.001G374400	weakly similar to Heavy metal-associated domain containing protein, expressed	PF00403	PTHR22814,PTHR22814:SF146	KOG1603			GO:GO:0046872,GO:GO:0030001	AT5G03380.1		Heavy metal transport/detoxification superfamily protein	LOC_Os03g22490.1		heavy metal-associated domain containing protein, expressed
Sobic.001G374100	jmjC domain containing protein, expressed	Sb01g035540	similar to JmjC domain containing protein, expressed	PF10497,PF02373,PF08879	PTHR12549,PTHR12549:SF17	KOG1356		K15601		AT1G09060.3		Zinc finger, RING-type	Transcription factor jumonji/aspartyl beta-hydroxylase	LOC_Os03g22540.1
Sobic.001G374000	Sb01g035530	Sobic.001G374000		PF16916,PF01545	PTHR11562,PTHR11562:SF18	KOG1485			GO:GO:0055085,GO:GO:0016021,GO:GO:0008324,GO:GO:0006812	AT2G47830.1		Cation efflux family protein	LOC_Os03g22550.1		cation efflux family protein, putative, expressed
Sobic.001G373900	Sb01g035520	Sobic.001G373900	similar to Expressed protein		PTHR13859,PTHR13859:SF16					AT2G47820.1			LOC_Os03g22560.1		MYB family transcription factor, putative, expressed
Sobic.001G373800	Sb01g035510	Sobic.001G373800	similar to Nuclear cap-binding protein CBP80	PF02854,PF09090,PF09088	PTHR12412			K12882	GO:GO:0005515,GO:GO:0003723,GO:GO:0016070,GO:GO:0051028,GO:GO:0045292,GO:GO:0005846,GO:GO:0000339	AT2G13540.1	ABH1,ATCBP80,CBP80,ENS	ARM repeat superfamily protein	LOC_Os03g22570.2		MIF4G domain containing protein, putative, expressed
Sobic.001G373700	v1.4_None	Sobic.001G373700		PF07496	PTHR23336,PTHR23336:SF14				GO:GO:0008270	AT3G62900.1		CW-type Zinc Finger	LOC_Os07g47360.2		CW-type Zinc Finger, putative, expressed
Sobic.001G373500	Sb01g035480	Sobic.001G373500	similar to Transposon protein, putative, Mutator sub-class, expressed	PF03000	PTHR32370,PTHR32370:SF30					AT1G03010.1		Phototropic-responsive NPH3 family protein	LOC_Os03g22600.1		BTBN6 - Bric-a-Brac, Tramtrack, Broad Complex BTB domain with non-phototropic hypocotyl 3 NPH3 and coiled-coil domains, expressed
Sobic.001G373400	Sb01g035470	Sobic.001G373400	similar to Chromosome chr6 scaffold_3, whole genome shotgun sequence	PF01195	PTHR17224,PTHR17224:SF4	KOG2255	3.1.1.29	K01056	GO:GO:0004045	AT5G19830.1		Peptidyl-tR hydrolase family protein	LOC_Os03g22610.2		peptidyl-tR hydrolase, mitochondrial precursor protein, putative, expressed
Sobic.001G373200	Sb01g035450	Sobic.001G373200	similar to Putative uncharacterized protein	PF01764	PTHR21493,PTHR21493:SF99	KOG4569	3.1.1.3		GO:GO:0006629	AT5G18640.1		alpha/beta-Hydrolases superfamily protein	LOC_Os07g47250.3		lipase precursor, putative, expressed
Sobic.001G373100	Sb01g035440	Sobic.001G373100	similar to CHY zinc finger family protein, expressed	PF13639,PF14599,PF05495	PTHR21319,PTHR21319:SF13	KOG1940	6.3.2.19	K10144	GO:GO:0008270,GO:GO:0005515	AT5G18650.1		CHY-type/CTCHY-type/RING-type Zinc finger protein	LOC_Os03g22680.1		RING finger and CHY zinc finger domain-containing protein 1, putative, expressed
Sobic.001G373000	Sb01g035430	Sobic.001G373000	similar to Nucleoporin interacting component, putative, expressed	PF04097	PTHR11225			K14309	GO:GO:0006810,GO:GO:0005643	AT2G41620.1		Nucleoporin interacting component (Nup93/Nic96-like) family protein	LOC_Os03g22690.1		nucleoporin interacting component, putative, expressed
Sobic.001G372900	Sb01g035420	Sobic.001G372900	similar to Os07g0668000 protein	PF00069	PTHR24056,PTHR24056:SF207		2.7.11.22,2.7.11.23	K08819	GO:GO:0006468,GO:GO:0005524,GO:GO:0004672	AT1G54610.1		Protein kise superfamily protein	LOC_Os07g47180.1		transposon protein, putative, unclassified, expressed
Sobic.001G372900	Sb01g035420	Sobic.001G372900	similar to Os07g0668000 protein	PF00069	PTHR24056,PTHR24056:SF207	KOG0663	2.7.11.22,2.7.11.23	K08819	GO:GO:0006468,GO:GO:0005524,GO:GO:0004672	AT1G54610.2		Protein kise superfamily protein	LOC_Os07g47180.2		transposon protein, putative, unclassified, expressed
Sobic.001G372800	Sb01g035410	Sobic.001G372800	similar to SAR D binding protein	PF08156,PF01798	PTHR10894			K14565		AT3G05060.1		NOP56-like pre R processing ribonucleoprotein	LOC_Os03g22730.1		nucleolar protein NOP5-1, putative, expressed
Sobic.001G372700	Sb01g035400	Sobic.001G372700	similar to Zinc finger protein	PF06203	PTHR31717,PTHR31717:SF10				GO:GO:0005515	AT2G33500.1		B-box type zinc finger protein with CCT domain	LOC_Os03g22770.1		CCT/B-box zinc finger protein, putative, expressed
Sobic.001G372600	Sb01g035390	Sobic.001G372600	similar to Isoflavone reductase, putative, expressed	PF01370	PTHR14194,PTHR14194:SF36	KOG1203	1.3.1.75	K19073	GO:GO:0050662,GO:GO:0003824	AT5G18660.1	PCB2	D(P)-binding Rossmann-fold superfamily protein	LOC_Os03g22780.1		DVR, putative, expressed
Sobic.001G372500	Sb01g035380	Sobic.001G372500	similar to UDP-glucose-4-epimerase	PF02719	PTHR10366,PTHR10366:SF308		5.1.3.2	K01784		AT4G23920.1	ATUGE2,UGE2	UDP-D-glucose/UDP-D-galactose 4-epimerase 2	LOC_Os05g51670.1		D dependent epimerase/dehydratase family protein, putative, expressed
Sobic.001G372400	v1.4_None	Sobic.001G372400																Sobic.009G164300
Sobic.001G372200	v1.4_None	Sobic.001G372200																Sobic.009G164300
Sobic.001G372100	Sb01g035370	Sobic.001G372100	similar to Glycosyl hydrolase family 14 protein, expressed	PF01373	PTHR31352,PTHR31352:SF12		3.2.1.2		GO:GO:0016161,GO:GO:0000272	AT5G18670.1	BAM9,BMY3	beta-amylase 3	LOC_Os03g22790.1		beta-amylase, putative, expressed			Sobic.009G164300
Sobic.001G372000	Sb01g035360	Sobic.001G372000	similar to Tubby protein, putative, expressed	PF00646,PF01167	PTHR16517,PTHR16517:SF37	KOG2502			GO:GO:0005515	AT2G47900.3	AtTLP3,TLP3	tubby like protein 3	LOC_Os03g22800.1		OsFBT5 - F-box and tubby domain containing protein, expressed
Sobic.001G371900	Sb01g035350	Sobic.001G371900	similar to Superoxide dismutase [Cu-Zn] 4A	PF00080	PTHR10003	KOG0441	1.15.1.1	K04565	GO:GO:0055114,GO:GO:0046872,GO:GO:0006801	AT1G08830.2	CSD1	copper/zinc superoxide dismutase 1	LOC_Os03g22810.1		copper/zinc superoxide dismutase, putative, expressed
Sobic.001G371900	Sb01g035350	Sobic.001G371900	similar to Superoxide dismutase [Cu-Zn] 4A	PF00080	PTHR10003	KOG0441	1.15.1.1	K04565	GO:GO:0055114,GO:GO:0046872,GO:GO:0006801	AT1G08830.1	CSD1	copper/zinc superoxide dismutase 1	LOC_Os03g22810.1		copper/zinc superoxide dismutase, putative, expressed
Sobic.001G371750	v1.4_None	v2.1_None
Sobic.001G371700	Sb01g035330	Sobic.001G371700	similar to Hydroxyproline-rich glycoprotein-like		PTHR33826,PTHR33826:SF3					AT3G56590.2		hydroxyproline-rich glycoprotein family protein	LOC_Os01g71220.1		zinc finger protein, putative, expressed
Sobic.001G371700	Sb01g035330	Sobic.001G371700	similar to Hydroxyproline-rich glycoprotein-like		PTHR33826,PTHR33826:SF3					AT3G56590.1		hydroxyproline-rich glycoprotein family protein	LOC_Os01g71220.1		zinc finger protein, putative, expressed
Sobic.001G371700	Sb01g035330	Sobic.001G371700	similar to Hydroxyproline-rich glycoprotein-like		PTHR33826,PTHR33826:SF3					AT3G10810.1		zinc finger (C3HC4-type RING finger) family protein	LOC_Os01g71220.1		zinc finger protein, putative, expressed
Sobic.001G371600	v1.4_None	Sobic.001G371600
Sobic.001G371400	Sb01g035320	Sobic.001G371400	similar to Os05g0373700 protein	PF01849	PTHR21713	KOG2239		K03626		AT3G12390.1		scent polypeptide-associated complex (C), alpha subunit family protein	LOC_Os01g71230.1		scent polypeptide-associated complex subunit alpha-like protein 3, putative, expressed
Sobic.001G371300	Sb01g035310	Sobic.001G371300	similar to Zinc finger, C3HC4 type family protein, expressed	PF13639,PF14369	PTHR22763,PTHR22763:SF24		6.3.2.19	K11982	GO:GO:0008270,GO:GO:0005515	AT2G40830.3	RHC1A	RING-H2 finger C1A	LOC_Os03g22830.1		zinc finger, C3HC4 type domain containing protein, expressed
Sobic.001G371200	v1.4_None	Sobic.001G371200		PF03399	PTHR12436					AT3G54380.1		SAC3/GANP/Nin1/mts3/eIF-3 p25 family	LOC_Os03g22870.1		SAC3/GANP family protein, putative, expressed
Sobic.001G371200	v1.4_None	Sobic.001G371200		PF03399	PTHR12436					AT3G54380.1		SAC3/GANP/Nin1/mts3/eIF-3 p25 family	LOC_Os03g22870.3		SAC3/GANP family protein, putative, expressed
Sobic.001G371200	v1.4_None	Sobic.001G371200		PF03399	PTHR12436					AT3G54380.1		SAC3/GANP/Nin1/mts3/eIF-3 p25 family	LOC_Os03g22870.2		SAC3/GANP family protein, putative, expressed
Sobic.001G371100	Sb01g035290	Sobic.001G371100	similar to Nucleolar protein Nop56, putative, expressed	PF08156,PF01798	PTHR10894,PTHR10894:SF0			K14564		AT1G56110.1	NOP56	homolog of nucleolar protein NOP56	LOC_Os03g22880.1		nucleolar protein 5A, putative, expressed
Sobic.001G371000	Sb01g035280	Sobic.001G371000	similar to Nucleolar GTP-binding protein 2, putative, expressed	PF01926,PF08153	PTHR11089,PTHR11089:SF9			K14537	GO:GO:0005525,GO:GO:0005730	AT1G52980.1		GTP-binding family protein	LOC_Os03g22890.2		GTPase of unknown function domain containing protein, putative, expressed
Sobic.001G370900	Sb01g035270	Sobic.001G370900	similar to Transcriptiol activator, putative, expressed	PF04851,PF00271,PF13892	PTHR10799,PTHR10799:SF757		3.6.4.12	K11665	GO:GO:0016787,GO:GO:0005524,GO:GO:0003677,GO:GO:0016817	AT3G57300.1	ATINO80,INO80	INO80 ortholog	LOC_Os03g22900.1		SNF2 family N-termil domain containing protein, expressed
Sobic.001G370800	v1.4_None	Sobic.001G370800
Sobic.001G370700	Sb01g035260	Sobic.001G370700	similar to Acyl carrier protein	PF00550	PTHR20863,PTHR20863:SF37			K03955		AT1G65290.1	mtACP2	mitochondrial acyl carrier protein 2	LOC_Os03g22950.1		acyl carrier protein, putative, expressed
Sobic.001G370600	Sb01g035250	Sobic.001G370600	weakly similar to Expressed protein		PTHR33790,PTHR33790:SF2					AT2G41430.1	CID1,ERD15,LSR1	dehydration-induced protein (ERD15)	LOC_Os03g23010.1		expressed protein
Sobic.001G370600	Sb01g035250	Sobic.001G370600	weakly similar to Expressed protein		PTHR33790,PTHR33790:SF2					AT2G41430.4	CID1,ERD15,LSR1	dehydration-induced protein (ERD15)	LOC_Os03g23010.3		expressed protein
Sobic.001G370600	Sb01g035250	Sobic.001G370600	weakly similar to Expressed protein		PTHR33790,PTHR33790:SF2					AT2G41430.5	CID1,ERD15,LSR1	dehydration-induced protein (ERD15)	LOC_Os03g23010.3		expressed protein
Sobic.001G370500	Sb01g035240	Sobic.001G370500	similar to Expressed protein	PF09805	PTHR14577	KOG4709		K14851		AT1G11240.1			LOC_Os03g23020.1		expressed protein
Sobic.001G370400	aberrant pollen transmission 1, putative, expressed	Sb01g035230	similar to Aberrant pollen transmission 1	PF10351	PTHR15678,PTHR15678:SF8					AT1G58250.1	SAB	Golgi-body localisation protein domain	R pol II promoter Fmp27 protein domain	LOC_Os03g23030.1
Sobic.001G370300	Sb01g035220	Sobic.001G370300	similar to U4/U6 small nuclear ribonucleoprotein PRP4, putative, expressed	PF08799,PF00400	PTHR19846			K12662	GO:GO:0005515	AT2G41500.1	EMB2776,LIS	WD-40 repeat family protein / small nuclear ribonucleoprotein Prp4p-related	LOC_Os03g23935.1		WD domain, G-beta repeat domain containing protein, expressed
Sobic.001G370100	Sb01g035210	Sobic.001G370100	weakly similar to Putative uncharacterized protein	PF12752,PF01424	PTHR15672,PTHR15672:SF16				GO:GO:0003676				LOC_Os01g01050.2		R3H domain containing protein, expressed
Sobic.001G370000	Sb01g035200	Sobic.001G370000	similar to Oxidoreductase, short chain dehydrogese/reductase family protein, expressed	PF13561	PTHR24322,PTHR24322:SF591	KOG1014	1.1.1.330			AT1G67730.1	ATKCR1,KCR1,YBR159	beta-ketoacyl reductase 1	LOC_Os11g24484.1		estradiol 17-beta-dehydrogese 12, putative, expressed
Sobic.001G370000	Sb01g035200	Sobic.001G370000	similar to Oxidoreductase, short chain dehydrogese/reductase family protein, expressed	PF13561	PTHR24322,PTHR24322:SF591	KOG1014	1.1.1.330	K10251		AT1G67730.1	ATKCR1,KCR1,YBR159	beta-ketoacyl reductase 1	LOC_Os11g24484.1		estradiol 17-beta-dehydrogese 12, putative, expressed
Sobic.001G369900	Sb01g035190	Sobic.001G369900	similar to Putative uncharacterized protein		PTHR37254					AT5G16520.1			LOC_Os01g01040.2		expressed protein
Sobic.001G369900	Sb01g035190	Sobic.001G369900	similar to Putative uncharacterized protein		PTHR37254					AT5G16520.1			LOC_Os01g01040.3		expressed protein
Sobic.001G369800	Sb01g035180	Sobic.001G369800	similar to Putative multi-copper oxidase-related protein	PF07731,PF00394,PF07732	PTHR11709,PTHR11709:SF58		1.10.3.3		GO:GO:0055114,GO:GO:0016491,GO:GO:0005507	AT5G48450.1	sks3	SKU5 similar 3	LOC_Os01g01030.1		monocopper oxidase, putative, expressed
Sobic.001G369701	v1.4_None	v2.1_None
Sobic.001G369600	Sb01g035170	Sobic.001G369600		PF00067	PTHR24298,PTHR24298:SF161	KOG0156	1.14.13.89		GO:GO:0055114,GO:GO:0020037,GO:GO:0016705,GO:GO:0005506	AT4G37320.1	CYP81D5	cytochrome P450, family 81, subfamily D, polypeptide 5	LOC_Os02g30080.1		cytochrome P450, putative, expressed
Sobic.001G369550	v1.4_None	v2.1_None
Sobic.001G369500	v1.4_None	Sobic.001G369500		PF00067	PTHR24298,PTHR24298:SF183	KOG0156	1.14.13.138		GO:GO:0055114,GO:GO:0020037,GO:GO:0016705,GO:GO:0005506	AT3G26320.1	CYP71B36	cytochrome P450, family 71, subfamily B, polypeptide 36	LOC_Os08g01450.1		cytochrome P450, putative, expressed
Sobic.001G369401	v1.4_None	v2.1_None
Sobic.001G369200	v1.4_None	Sobic.001G369200		PF01397,PF03936	PTHR31225,PTHR31225:SF19		4.2.3.104		GO:GO:0016829,GO:GO:0010333,GO:GO:0008152,GO:GO:0000287	AT4G20230.1		Terpenoid cyclases/Protein prenyltransferases superfamily protein	LOC_Os07g11790.1		terpene synthase, putative, expressed
Sobic.001G369000	v1.4_None	Sobic.001G369000		PF02883,PF09066,PF01602	PTHR11134,PTHR11134:SF14			K12392	GO:GO:0030131,GO:GO:0016192,GO:GO:0006886,GO:GO:0030117	AT4G23460.1		Adaptin family protein	LOC_Os03g23950.1		adapitin protein, putative, expressed
Sobic.001G368900	Sb01g035120	Sobic.001G368900	similar to IQ calmodulin-binding motif family protein, expressed	PF00612,PF13178	PTHR32295,PTHR32295:SF41				GO:GO:0005515	AT5G13460.1	IQD11	IQ-domain 11	LOC_Os03g23960.1		IQ calmodulin-binding motif family protein, putative, expressed
Sobic.001G368800	Sb01g035110	Sobic.001G368800	similar to Diphthine synthase	PF00590	PTHR10882,PTHR10882:SF0	KOG3123	2.1.1.98	K00586	GO:GO:0008168,GO:GO:0008152	AT4G31790.1		Tetrapyrrole (Corrin/Porphyrin) Methylases	LOC_Os03g23970.2		diphthine synthase, putative, expressed
Sobic.001G368600	Sb01g035100	Sobic.001G368600	similar to D dependent epimerase/dehydratase family protein, expressed	PF13460	PTHR10366,PTHR10366:SF384					AT4G31530.1		D(P)-binding Rossmann-fold superfamily protein	LOC_Os03g23980.1		D dependent epimerase/dehydratase family protein, putative, expressed
Sobic.001G368500	Sb01g035090	Sobic.001G368500	similar to 50S ribosomal protein L6, putative, expressed	PF00347	PTHR11655,PTHR11655:SF14	KOG3254		K02933	GO:GO:0019843,GO:GO:0006412,GO:GO:0005840,GO:GO:0003735	AT1G05190.1	emb2394	Ribosomal protein L6 family	LOC_Os03g24020.1		ribosomal protein L6, putative, expressed
Sobic.001G368400	Sb01g035080	Sobic.001G368400	similar to Glutaredoxin family protein, expressed	PF00462	PTHR10168,PTHR10168:SF103			K17479	GO:GO:0045454,GO:GO:0015035,GO:GO:0009055	AT5G13810.1		Glutaredoxin family protein	LOC_Os03g24030.1		glutaredoxin, putative, expressed
Sobic.001G368300	Sb01g035070	Sobic.001G368300	similar to Ubiquitin ligase SIT5, putative, expressed	PF03145	PTHR10315,PTHR10315:SF29	KOG3002	6.3.2.19	K04506	GO:GO:0007275,GO:GO:0006511,GO:GO:0005634	AT3G61790.1		Protein with RING/U-box and TRAF-like domains	LOC_Os03g24040.1		seven in absentia protein family domain containing protein, expressed
Sobic.001G368100	Sb01g035060	Sobic.001G368100	similar to Expressed protein	PF08637	PTHR28234,PTHR28234:SF1			K18158		AT5G12290.1	DGS1	dgd1 suppressor 1	LOC_Os03g26030.1		expressed protein			Sobic.009G168700
Sobic.001G367900	Sb01g035040	Sobic.001G367900	similar to Putative uncharacterized protein	PF00191	PTHR10502,PTHR10502:SF109	KOG0819			GO:GO:0005544,GO:GO:0005509	AT2G38760.1	ANN3,ANT3	annexin 3	LOC_Os05g31760.1		annexin, putative, expressed
Sobic.001G367900	Sb01g035040	Sobic.001G367900	similar to Putative uncharacterized protein	PF00191	PTHR10502,PTHR10502:SF109				GO:GO:0005544,GO:GO:0005509	AT2G38760.1	ANN3,ANT3	annexin 3	LOC_Os05g31760.1		annexin, putative, expressed
Sobic.001G367800	v1.4_None	Sobic.001G367800		PF14852,PF14853	PTHR13247,PTHR13247:SF2	KOG3364		K17969	GO:GO:0000266	AT3G57090.1	BIGYIN,FIS1A	Tetratricopeptide repeat (TPR)-like superfamily protein	LOC_Os03g24060.1		tetratricopeptide repeat containing protein, putative, expressed
Sobic.001G367800	Sb01g035030	Sobic.001G367800		PF14852,PF14853	PTHR13247,PTHR13247:SF2	KOG3364		K17969	GO:GO:0000266	AT3G57090.1	BIGYIN,FIS1A	Tetratricopeptide repeat (TPR)-like superfamily protein	LOC_Os03g24060.1		tetratricopeptide repeat containing protein, putative, expressed
Sobic.001G367800	v1.4_None	Sobic.001G367800		PF14852,PF14853	PTHR13247,PTHR13247:SF2				GO:GO:0000266	AT3G57090.1	BIGYIN,FIS1A	Tetratricopeptide repeat (TPR)-like superfamily protein	LOC_Os03g24060.1		tetratricopeptide repeat containing protein, putative, expressed
Sobic.001G367800	Sb01g035030	Sobic.001G367800		PF14852,PF14853	PTHR13247,PTHR13247:SF2				GO:GO:0000266	AT3G57090.1	BIGYIN,FIS1A	Tetratricopeptide repeat (TPR)-like superfamily protein	LOC_Os03g24060.1		tetratricopeptide repeat containing protein, putative, expressed
Sobic.001G367700	Sb01g035020	Sobic.001G367700	similar to Putative uncharacterized protein	PF13419	PTHR12725,PTHR12725:SF60	KOG3085	3.1.3.29			AT2G41250.1		Haloacid dehalogese-like hydrolase (HAD) superfamily protein	LOC_Os07g46520.1		rhythmically expressed gene 2 protein, putative, expressed
Sobic.001G367500	v1.4_None	Sobic.001G367500											LOC_Os05g07030.1		arginyl-tR synthetase, putative, expressed
Sobic.001G367301	Sb01g035000	Sobic.001G367300	similar to Phosphatidylinositol-4-phosphate 5-kise 4, putative, expressed	PF02493,PF01504	PTHR23086,PTHR23086:SF49		2.7.1.68	K00889	GO:GO:0046488,GO:GO:0016307	AT3G07960.1		Phosphatidylinositol-4-phosphate 5-kise family protein	LOC_Os03g24160.1		phosphatidylinositol-4-phosphate 5-kise, putative, expressed
Sobic.001G367301	Sb01g035000	Sobic.001G367300	similar to Phosphatidylinositol-4-phosphate 5-kise 4, putative, expressed	PF02493,PF01504	PTHR23086,PTHR23086:SF49		2.7.1.68		GO:GO:0046488,GO:GO:0016307	AT3G07960.1		Phosphatidylinositol-4-phosphate 5-kise family protein	LOC_Os03g24160.1		phosphatidylinositol-4-phosphate 5-kise, putative, expressed
Sobic.001G367301	Sb01g035000	Sobic.001G367300	similar to Phosphatidylinositol-4-phosphate 5-kise 4, putative, expressed	PF02493,PF01504	PTHR23086,PTHR23086:SF49		2.7.1.68		GO:GO:0046488,GO:GO:0016307	AT3G56960.1	PIP5K4	phosphatidyl inositol monophosphate 5 kise 4	LOC_Os03g24160.1		phosphatidylinositol-4-phosphate 5-kise, putative, expressed
Sobic.001G367100	v1.4_None	Sobic.001G367100		PF00169,PF14389,PF00620	PTHR23176,PTHR23176:SF44	KOG4271			GO:GO:0007165	AT5G19390.1		Rho GTPase activation protein (RhoGAP) with PH domain	LOC_Os03g24180.1		pleckstrin homology domain-containing protein, putative, expressed
Sobic.001G367100	v1.4_None	Sobic.001G367100		PF00169,PF14389,PF00620	PTHR23176,PTHR23176:SF44	KOG4271			GO:GO:0007165	AT5G19390.2		Rho GTPase activation protein (RhoGAP) with PH domain	LOC_Os03g24180.1		pleckstrin homology domain-containing protein, putative, expressed
Sobic.001G367000	Sb01g034980	Sobic.001G367000	similar to TRAF-type zinc finger, putative, expressed	PF02176	PTHR16295,PTHR16295:SF18					AT1G09920.1		TRAF-type zinc finger-related	LOC_Os03g24184.1		TRAF-type zinc finger domain-containing protein 1, putative, expressed
Sobic.001G366800	Sb01g034960	Sobic.001G366800	similar to Putative uncharacterized protein	PF12971,PF12972,PF05089	PTHR12872,PTHR12872:SF2		3.2.1.50	K01205		AT5G13690.1	CYL1,GLU	alpha-N-acetylglucosaminidase family / GLU family	LOC_Os04g55730.1		alpha-N-acetylglucosaminidase, putative, expressed
Sobic.001G366700	Sb01g034950	Sobic.001G366700	similar to Putative uncharacterized protein	PF02209,PF00626	PTHR11977,PTHR11977:SF40				GO:GO:0007010,GO:GO:0003779	AT2G41740.1	ATVLN2,VLN2	villin 2	LOC_Os03g24220.1		villin protein, putative, expressed
Sobic.001G366600	Sb01g034940	Sobic.001G366600	similar to Putative uncharacterized protein		PTHR33736,PTHR33736:SF1					AT3G44326.1		F-box family protein	LOC_Os02g33240.1		OsFBX51 - F-box domain containing protein, expressed
Sobic.001G366600	Sb01g034940	Sobic.001G366600	similar to Putative uncharacterized protein		PTHR33736,PTHR33736:SF1					AT2G36090.1		F-box family protein	LOC_Os04g33820.1		OsFBX132 - F-box domain containing protein, expressed
Sobic.001G366500	Sb01g034930	Sobic.001G366500	similar to Putative uncharacterized protein	PF00067	PTHR24298,PTHR24298:SF59	KOG0156	1.14.13.136		GO:GO:0055114,GO:GO:0020037,GO:GO:0016705,GO:GO:0005506	AT5G06900.1	CYP93D1	cytochrome P450, family 93, subfamily D, polypeptide 1	LOC_Os06g01250.1		cytochrome P450, putative, expressed
Sobic.001G366300	v1.4_None	Sobic.001G366300		PF12009	PTHR12066,PTHR12066:SF0	KOG1005	2.7.7.49	K11126	GO:GO:0003964	AT5G16850.1	ATTERT,TERT	telomerase reverse transcriptase	LOC_Os12g19549.1		telomerase reverse transcriptase, putative, expressed
Sobic.001G366200	v1.4_None	Sobic.001G366200		PF03171	PTHR10209,PTHR10209:SF208		1.14.11.31		GO:GO:0055114,GO:GO:0016491	AT1G17010.1		2-oxoglutarate (2OG) and Fe(II)-dependent oxygese superfamily protein	LOC_Os10g40934.11		flavonol synthase/flavanone 3-hydroxylase, putative, expressed
Sobic.001G366100	Sb01g034890	Sobic.001G366100	similar to Oxidoreductase, 2OG-Fe oxygese family protein, expressed	PF03171,PF14226	PTHR10209,PTHR10209:SF208	KOG0143	4.2.1.78		GO:GO:0055114,GO:GO:0016491	AT1G17020.1	ATSRG1,SRG1	senescence-related gene 1	LOC_Os10g40934.3		flavonol synthase/flavanone 3-hydroxylase, putative, expressed
Sobic.001G366100	Sb01g034890	Sobic.001G366100	similar to Oxidoreductase, 2OG-Fe oxygese family protein, expressed	PF03171,PF14226	PTHR10209,PTHR10209:SF208	KOG0143	4.2.1.78		GO:GO:0055114,GO:GO:0016491	AT1G17020.1	ATSRG1,SRG1	senescence-related gene 1	LOC_Os10g40934.11		flavonol synthase/flavanone 3-hydroxylase, putative, expressed
Sobic.001G366100	Sb01g034890	Sobic.001G366100	similar to Oxidoreductase, 2OG-Fe oxygese family protein, expressed	PF03171	PTHR10209,PTHR10209:SF208		4.2.1.78		GO:GO:0055114,GO:GO:0016491	AT1G17010.1		2-oxoglutarate (2OG) and Fe(II)-dependent oxygese superfamily protein	LOC_Os10g40934.3		flavonol synthase/flavanone 3-hydroxylase, putative, expressed
Sobic.001G365900	Sb01g034875	Sobic.001G365900	similar to PWWP domain containing protein, expressed	PF04818,PF12243,PF00855	PTHR12550,PTHR12550:SF5					AT3G63070.1		Tudor/PWWP/MBT domain-containing protein	LOC_Os03g24339.1		PWWP domain containing protein, expressed
Sobic.001G365800	Sb01g034870	Sobic.001G365800	similar to Glutathione peroxidase	PF00578	PTHR11592,PTHR11592:SF17	KOG1651	1.11.1.9	K00432	GO:GO:0055114,GO:GO:0016491,GO:GO:0016209,GO:GO:0006979,GO:GO:0004602	AT2G48150.1	ATGPX4,GPX4	glutathione peroxidase 4	LOC_Os03g24380.1		glutathione peroxidase domain containing protein, expressed
Sobic.001G365700	Sb01g034860	Sobic.001G365700	similar to Putative uncharacterized protein	PF08551	PTHR13377,PTHR13377:SF4	KOG2890			GO:GO:0016021,GO:GO:0006890	AT3G07950.1		rhomboid protein-related	LOC_Os03g24390.1		OsRhmbd8 - Putative Rhomboid homologue, expressed
Sobic.001G365600	Sb01g034850	Sobic.001G365600	similar to Expressed protein	PF12695	PTHR12277,PTHR12277:SF51	KOG1552	3.1.1.23			AT4G14290.1		alpha/beta-Hydrolases superfamily protein	LOC_Os03g24450.1		OsPOP8 - Putative Prolyl Oligopeptidase homologue, expressed
Sobic.001G365500	v1.4_None	Sobic.001G365500
Sobic.001G365332	v1.4_None	v2.1_None		PF14291	PTHR11697,PTHR11697:SF106					AT1G19260.1		TTF-type zinc finger protein with HAT dimerisation domain	LOC_Os01g08610.1		hAT dimerisation domain-containing protein, putative, expressed
Sobic.001G365266	Sb01g034830	v2.1_None		PF14291	PTHR11697,PTHR11697:SF106					AT1G19260.1		TTF-type zinc finger protein with HAT dimerisation domain	LOC_Os11g14270.1		transposon protein, putative, unclassified, expressed
Sobic.001G365200	Sb01g034820	Sobic.001G365200	similar to Putative uncharacterized protein	PF01063	PTHR11825,PTHR11825:SF7	KOG0975	2.6.1.42		GO:GO:0008152,GO:GO:0003824	AT5G27410.2		D-aminoacid aminotransferase-like PLP-dependent enzymes superfamily protein	LOC_Os03g24460.2		aminotransferase domain containing protein, putative, expressed
Sobic.001G365000	Sb01g034790	Sobic.001G365000	Predicted protein										LOC_Os03g24560.1		ompA/MotB, putative, expressed
Sobic.001G364800	Sb01g034780	Sobic.001G364800	similar to HEAT repeat family protein, expressed	PF08569	PTHR10182,PTHR10182:SF15	KOG1566		K08272		AT5G18940.1		Mo25 family protein	LOC_Os03g24520.1		Mo25, putative, expressed
Sobic.001G364700	v1.4_None	Sobic.001G364700		PF01501	PTHR13778,PTHR13778:SF13		2.4.1.43		GO:GO:0016757	AT3G06260.1	GATL4	galacturonosyltransferase-like 4	LOC_Os03g24510.1		glycosyl transferase 8 domain containing protein, putative, expressed
Sobic.001G364700	Sb01g034770	Sobic.001G364700		PF01501	PTHR13778,PTHR13778:SF13		2.4.1.43		GO:GO:0016757	AT3G06260.1	GATL4	galacturonosyltransferase-like 4	LOC_Os03g24510.1		glycosyl transferase 8 domain containing protein, putative, expressed
Sobic.001G364600	Sb01g034760	Sobic.001G364600	similar to Expressed protein	PF06417	PTHR19315,PTHR19315:SF9	KOG3318				AT5G10780.2			LOC_Os03g24580.1		transmembrane protein 85, putative, expressed
Sobic.001G364500	Sb01g034750	Sobic.001G364500	similar to Peptide methionine sulfoxide reductase msrB, putative, expressed	PF01641	PTHR10173,PTHR10173:SF19	KOG0856	1.8.4.12	K07305	GO:GO:0055114,GO:GO:0033743,GO:GO:0030091,GO:GO:0016671,GO:GO:0006979	AT4G21860.3	MSRB2	methionine sulfoxide reductase B 2	LOC_Os03g24600.1		peptide methionine sulfoxide reductase msrB, putative, expressed
Sobic.001G364300	v1.4_None	Sobic.001G364300
Sobic.001G364200	Sb01g034730	Sobic.001G364200	similar to Putative uncharacterized protein	PF00067	PTHR24298,PTHR24298:SF158	KOG0156	1.14.13.21		GO:GO:0055114,GO:GO:0020037,GO:GO:0016705,GO:GO:0005506	AT5G07990.1	CYP75B1,D501,TT7	Cytochrome P450 superfamily protein	LOC_Os09g26960.1		cytochrome P450, putative, expressed
Sobic.001G364200	Sb01g034730	Sobic.001G364200	similar to Putative uncharacterized protein	PF00067	PTHR24298,PTHR24298:SF158		1.14.13.88		GO:GO:0055114,GO:GO:0020037,GO:GO:0016705,GO:GO:0005506	AT5G07990.1	CYP75B1,D501,TT7	Cytochrome P450 superfamily protein	LOC_Os02g29960.1		cytochrome P450, putative, expressed
Sobic.001G364100	Sb01g034720	Sobic.001G364100	similar to MTERF family protein, expressed	PF02536	PTHR13068,PTHR13068:SF22			K15032	GO:GO:0006355,GO:GO:0005739,GO:GO:0003690	AT2G36000.1		Mitochondrial transcription termition factor family protein	LOC_Os03g24590.1		mTERF domain containing protein, expressed				expressed protein	v1.4_None	Sobic.009G173600
Sobic.001G363900	v1.4_None	Sobic.001G363900
Sobic.001G363700	Sb01g034710	Sobic.001G363700	similar to Putative uncharacterized protein	PF00067	PTHR24298,PTHR24298:SF158	KOG0156	1.14.13.88		GO:GO:0055114,GO:GO:0020037,GO:GO:0016705,GO:GO:0005506	AT5G07990.1	CYP75B1,D501,TT7	Cytochrome P450 superfamily protein	LOC_Os09g26960.1		cytochrome P450, putative, expressed
Sobic.001G363600	v1.4_None	Sobic.001G363600		PF12776	PTHR31704,PTHR31704:SF25								LOC_Os11g33260.1		retrotransposon protein, putative, unclassified, expressed
Sobic.001G363500	Sb01g034706	Sobic.001G363500	similar to DIRP family protein, expressed	PF00249,PF06584	PTHR21689,PTHR21689:SF2	KOG1019			GO:GO:0017053,GO:GO:0007049,GO:GO:0006351	AT3G21430.2	ALY3,ATALY3	D binding	LOC_Os03g43800.2		DIRP family protein, putative, expressed
Sobic.001G363300	Sb01g034690	Sobic.001G363300	similar to Expressed protein		PTHR33115,PTHR33115:SF3					AT5G18980.1		ARM repeat superfamily protein	LOC_Os03g24730.1		expressed protein
Sobic.001G363200	Sb01g034680	Sobic.001G363200	similar to Expressed protein		PTHR33115,PTHR33115:SF3					AT5G18980.1		ARM repeat superfamily protein	LOC_Os03g24730.1		expressed protein
Sobic.001G363100	Sb01g034670	Sobic.001G363100	similar to Putative uncharacterized protein	PF00582	PTHR31964,PTHR31964:SF28				GO:GO:0006950	AT3G62550.1		Adenine nucleotide alpha hydrolases-like superfamily protein	LOC_Os05g28740.1		universal stress protein domain containing protein, putative, expressed
Sobic.001G363000	Sb01g034660	Sobic.001G363000		PF04305	PTHR21496,PTHR21496:SF6					AT5G04520.1		Protein of unknown function DUF455	LOC_Os03g24830.1		uncharacterized protein HI0077, putative, expressed
Sobic.001G362900	Sb01g034650	Sobic.001G362900	similar to Cytochrome P450 family protein, expressed	PF00067	PTHR24298,PTHR24298:SF58	KOG0156			GO:GO:0055114,GO:GO:0020037,GO:GO:0016705,GO:GO:0005506	AT3G26280.1	CYP71B4	cytochrome P450, family 71, subfamily B, polypeptide 4	LOC_Os10g30380.1		cytochrome P450, putative, expressed
Sobic.001G362800	Sb01g034640	Sobic.001G362800	similar to Uncharacterised protein family containing protein, expressed	PF03692	PTHR36791,PTHR36791:SF2			K06940		AT5G02710.1			LOC_Os03g24844.1		expressed protein
Sobic.001G362601	v1.4_None	v2.1_None		PF07690	PTHR23500,PTHR23500:SF26				GO:GO:0055085,GO:GO:0016021	AT2G48020.2		Major facilitator superfamily protein	LOC_Os03g24860.1		transporter family protein, putative, expressed
Sobic.001G362500	Sb01g034610	Sobic.001G362500	similar to Sugar transporter family protein, expressed	PF07690	PTHR23500,PTHR23500:SF62	KOG0254			GO:GO:0055085,GO:GO:0016021	AT5G18840.1		Major facilitator superfamily protein	LOC_Os03g24870.1		transporter family protein, putative, expressed
Sobic.001G362400	Sb01g034600	Sobic.001G362400		PF13041	PTHR24015,PTHR24015:SF636					AT5G18950.1		Tetratricopeptide repeat (TPR)-like superfamily protein	LOC_Os03g24880.1		PPR repeat containing protein, expressed
Sobic.001G362400	v1.4_None	Sobic.001G362400		PF13041	PTHR24015,PTHR24015:SF636					AT5G18950.1		Tetratricopeptide repeat (TPR)-like superfamily protein	LOC_Os03g24880.1		PPR repeat containing protein, expressed
Sobic.001G362300	Sb01g034590	Sobic.001G362300	similar to R recognition motif family protein, expressed	PF00076	PTHR23147,PTHR23147:SF7	KOG0114		K12900	GO:GO:0003676	AT5G18810.1	SCL28	SC35-like splicing factor 28	LOC_Os03g24890.2		R recognition motif containing protein, putative, expressed
Sobic.001G362200	Sb01g034580	Sobic.001G362200	similar to Zinc finger family protein, putative, expressed	PF01529	PTHR22883	KOG1312	2.3.1.225	K18932	GO:GO:0008270	AT3G04970.1		DHHC-type zinc finger family protein	LOC_Os03g24900.1		DHHC zinc finger domain containing protein, expressed
Sobic.001G362100	Sb01g034575	Sobic.001G362100	similar to Nodulation protein, putative, expressed	PF00685	PTHR32175,PTHR32175:SF4				GO:GO:0008146	AT2G15730.1		P-loop containing nucleoside triphosphate hydrolases superfamily protein	LOC_Os03g24910.1		nodulation protein-related, putative, expressed
Sobic.001G362001	Sb01g034570	v2.1_None	similar to Protein kise APK1A, chloroplast, putative, expressed	PF07714	PTHR27001,PTHR27001:SF14	KOG1187	2.7.11.1		GO:GO:0006468,GO:GO:0004672	AT1G61590.1		Protein kise superfamily protein	LOC_Os03g24930.1		tyrosine protein kise domain containing protein, putative, expressed
Sobic.001G361900	Sb01g034560	Sobic.001G361900	similar to Putative AAA-type ATPase	PF00004,PF14363	PTHR23070,PTHR23070:SF28	KOG0743		K08900	GO:GO:0005524	AT5G40010.1	AATP1	AAA-ATPase 1	LOC_Os03g58790.1		ATPase, putative, expressed
Sobic.001G361800	Sb01g034550	Sobic.001G361800	similar to Proline-rich family protein, putative, expressed	PF16711,PF16712,PF16709	PTHR31172,PTHR31172:SF4					AT2G26770.2		plectin-related	LOC_Os03g24940.2		proline-rich family protein, putative, expressed
Sobic.001G361800	Sb01g034550	Sobic.001G361800	similar to Proline-rich family protein, putative, expressed	PF16711,PF16712,PF16709	PTHR31172,PTHR31172:SF4					AT2G26770.1		plectin-related	LOC_Os03g24940.1		proline-rich family protein, putative, expressed
Sobic.001G361750	v1.4_None	v2.1_None
Sobic.001G361700	Sb01g034540	Sobic.001G361700	similar to Os07g0642600 protein	PF08711	PTHR15141,PTHR15141:SF44				GO:GO:0006351,GO:GO:0005634,GO:GO:0003677	AT5G05140.1		Transcription elongation factor (TFIIS) family protein	LOC_Os07g44820.1		expressed protein
Sobic.001G361600	Sb01g034530	Sobic.001G361600	similar to Chaperonin	PF00166	PTHR10772,PTHR10772:SF12	KOG1641		K04078	GO:GO:0006457,GO:GO:0005737	AT1G14980.1	CPN10	chaperonin 10	LOC_Os03g25050.1		chaperonin, putative, expressed
Sobic.001G361300	Sb01g034520	Sobic.001G361300	similar to CaMK1	PF06293	PTHR24349,PTHR24349:SF157	KOG0032	2.7.11.17		GO:GO:0016773,GO:GO:0016020,GO:GO:0005524	AT2G41140.1	ATCBK3,ATCRK1,CRK1	CDPK-related kise 1	LOC_Os03g25070.1		CAMK_CAMK_like.18 - CAMK includes calcium/calmodulin depedent protein kises, expressed
Sobic.001G361200	Sb01g034510	Sobic.001G361200	similar to Expressed protein		PTHR31469,PTHR31469:SF6					AT2G41150.2			LOC_Os03g25110.1		expressed protein
Sobic.001G361100	Sb01g034500	Sobic.001G361100	similar to Heat shock transcription factor family protein, putative, expressed	PF00447	PTHR10015,PTHR10015:SF159			K09419	GO:GO:0043565,GO:GO:0006355,GO:GO:0005634,GO:GO:0003700	AT1G46264.1	AT-HSFB4,HSFB4,SCZ	heat shock transcription factor B4	LOC_Os03g25120.1		HSF-type D-binding domain containing protein, expressed
Sobic.001G360900	Sb01g034480	Sobic.001G360900	similar to Peptidylprolyl isomerase PASTICCINO1, putative, expressed	PF00515,PF13414,PF00254	PTHR10516,PTHR10516:SF268	KOG0543	5.2.1.8		GO:GO:0005515,GO:GO:0006457,GO:GO:0048513,GO:GO:0042761,GO:GO:0030154	AT3G54010.1	DEI1,PAS1	FKBP-type peptidyl-prolyl cis-trans isomerase family protein	LOC_Os03g25140.1		peptidyl-prolyl isomerase PASTICCINO1, putative, expressed
Sobic.001G360800	Sb01g034470	Sobic.001G360800	similar to Flavonoid 3'5' hydroxylase	PF00067	PTHR24298,PTHR24298:SF55	KOG0156	1.14.13.88	K13083	GO:GO:0055114,GO:GO:0020037,GO:GO:0016705,GO:GO:0005506	AT5G07990.1	CYP75B1,D501,TT7	Cytochrome P450 superfamily protein	LOC_Os03g25150.1		transposon protein, putative, unclassified, expressed
Sobic.001G360700	Sb01g034460	Sobic.001G360700	similar to Flavonoid 3',5'-hydroxylase	PF00067	PTHR24298,PTHR24298:SF55	KOG0156	1.14.13.88	K13083	GO:GO:0055114,GO:GO:0020037,GO:GO:0016705,GO:GO:0005506	AT5G07990.1	CYP75B1,D501,TT7	Cytochrome P450 superfamily protein	LOC_Os03g25150.1		transposon protein, putative, unclassified, expressed
Sobic.001G360600	Sb01g034440	Sobic.001G360600	similar to Pyrrolidone-carboxylate peptidase family protein, expressed	PF01470	PTHR23402,PTHR23402:SF17	KOG4755	3.4.19.3	K01304		AT1G56700.1		Peptidase C15, pyroglutamyl peptidase I-like	LOC_Os03g25270.3		pyrrolidone-carboxylate peptidase, putative, expressed
Sobic.001G360500	Sb01g034430	Sobic.001G360500	similar to Peroxidase	PF00141	PTHR31235,PTHR31235:SF26		1.11.1.7	K00430	GO:GO:0055114,GO:GO:0020037,GO:GO:0006979,GO:GO:0004601	AT4G11290.1		Peroxidase superfamily protein	LOC_Os03g25330.1		peroxidase precursor, putative, expressed
Sobic.001G360200	Sb01g034400	Sobic.001G360200	similar to Novel plant SRE 11, putative, expressed	PF03908	PTHR21230,PTHR21230:SF35	KOG1666		K08494		AT3G17440.1	ATNPSN13,NPSN13	novel plant sre 13	LOC_Os03g25390.1		novel plant SRE 11, putative, expressed
Sobic.001G360000	Sb01g034390	Sobic.001G360000	similar to Pyruvate dehydrogese kise isoform 1	PF02518,PF10436	PTHR11947,PTHR11947:SF24	KOG0787	2.7.11.2	K00898		AT3G06483.1	ATPDHK,PDK	pyruvate dehydrogese kise	LOC_Os03g25400.1		kise, putative, expressed
Sobic.001G359900	Sb01g034380	Sobic.001G359900	weakly similar to Expressed protein	PF01936	PTHR14379,PTHR14379:SF9				GO:GO:0010468,GO:GO:0005777	AT5G61190.1		putative endonuclease or glycosyl hydrolase with C2H2-type zinc finger domain	LOC_Os03g25420.1		expressed protein
Sobic.001G359900	Sb01g034380	Sobic.001G359900	weakly similar to Expressed protein	PF01936	PTHR14379,PTHR14379:SF9				GO:GO:0010468,GO:GO:0005777	AT3G62200.1		Putative endonuclease or glycosyl hydrolase	LOC_Os03g25420.1		expressed protein
Sobic.001G359800	Sb01g034370	Sobic.001G359800	similar to Expressed protein	PF04504	PTHR31662,PTHR31662:SF2					AT5G28040.1		D-binding storekeeper protein-related transcriptiol regulator	LOC_Os03g25430.1		transcription regulator, putative, expressed
Sobic.001G359700	Sb01g034360	Sobic.001G359700	similar to Expressed protein	PF05078	PTHR31621,PTHR31621:SF1					AT3G21550.1	AtDMP2,DMP2	DUF679 domain membrane protein 2	LOC_Os03g25440.1		expressed protein
Sobic.001G359601	Sb01g034350	v2.1_None	similar to Hydrophobic protein LTI6A	PF01679	PTHR21659,PTHR21659:SF19	KOG1773			GO:GO:0016021	AT3G05890.1	RCI2B	Low temperature and salt responsive protein family	LOC_Os07g44180.1		OsRCI2-10 - Hydrophobic protein LTI6A, expressed
Sobic.001G359500	Sb01g034340	Sobic.001G359500	similar to Cytochrome P450 family protein, expressed	PF00067	PTHR24282,PTHR24282:SF50	KOG0157			GO:GO:0055114,GO:GO:0020037,GO:GO:0016705,GO:GO:0005506	AT2G46950.1	CYP709B2	cytochrome P450, family 709, subfamily B, polypeptide 2	LOC_Os03g25480.1		cytochrome P450, putative, expressed
Sobic.001G359500	Sb01g034340	Sobic.001G359500	similar to Cytochrome P450 family protein, expressed	PF00067	PTHR24282,PTHR24282:SF50	KOG0157	1.3.3.9		GO:GO:0055114,GO:GO:0020037,GO:GO:0016705,GO:GO:0005506	AT2G46950.1	CYP709B2	cytochrome P450, family 709, subfamily B, polypeptide 2	LOC_Os03g25480.1		cytochrome P450, putative, expressed
Sobic.001G359400	Sb01g034330	Sobic.001G359400	similar to Cytochrome P450 family protein, expressed	PF00067	PTHR24282,PTHR24282:SF50	KOG0157			GO:GO:0055114,GO:GO:0020037,GO:GO:0016705,GO:GO:0005506	AT2G46950.1	CYP709B2	cytochrome P450, family 709, subfamily B, polypeptide 2	LOC_Os03g25480.1		cytochrome P450, putative, expressed
Sobic.001G359400	Sb01g034330	Sobic.001G359400	similar to Cytochrome P450 family protein, expressed	PF00067	PTHR24282,PTHR24282:SF50	KOG0157	1.3.3.9		GO:GO:0055114,GO:GO:0020037,GO:GO:0016705,GO:GO:0005506	AT2G46950.1	CYP709B2	cytochrome P450, family 709, subfamily B, polypeptide 2	LOC_Os03g25480.1		cytochrome P450, putative, expressed
Sobic.001G359300	v1.4_None	Sobic.001G359300		PF00067	PTHR24282,PTHR24282:SF50				GO:GO:0055114,GO:GO:0020037,GO:GO:0016705,GO:GO:0005506	AT2G46960.2	CYP709B1	cytochrome P450, family 709, subfamily B, polypeptide 1	LOC_Os03g25480.1		cytochrome P450, putative, expressed
Sobic.001G359300	v1.4_None	Sobic.001G359300		PF00067	PTHR24282,PTHR24282:SF50	KOG0157			GO:GO:0055114,GO:GO:0020037,GO:GO:0016705,GO:GO:0005506	AT2G46960.2	CYP709B1	cytochrome P450, family 709, subfamily B, polypeptide 1	LOC_Os03g25480.1		cytochrome P450, putative, expressed
Sobic.001G359200	Sb01g034300	Sobic.001G359200	weakly similar to Putative uncharacterized protein	PF00067	PTHR24282,PTHR24282:SF40	KOG0157		K15639	GO:GO:0055114,GO:GO:0020037,GO:GO:0016705,GO:GO:0005506	AT2G46950.1	CYP709B2	cytochrome P450, family 709, subfamily B, polypeptide 2	LOC_Os07g44110.1		cytochrome P450 72A1, putative, expressed
Sobic.001G359100	Sb01g034290	Sobic.001G359100	weakly similar to Putative uncharacterized protein	PF00067	PTHR24282,PTHR24282:SF40				GO:GO:0055114,GO:GO:0020037,GO:GO:0016705,GO:GO:0005506	AT2G46950.1	CYP709B2	cytochrome P450, family 709, subfamily B, polypeptide 2	LOC_Os01g24780.1		cytochrome P450, putative, expressed
Sobic.001G359100	Sb01g034290	Sobic.001G359100	weakly similar to Putative uncharacterized protein	PF00067	PTHR24282,PTHR24282:SF40	KOG0157			GO:GO:0055114,GO:GO:0020037,GO:GO:0016705,GO:GO:0005506	AT2G46950.1	CYP709B2	cytochrome P450, family 709, subfamily B, polypeptide 2	LOC_Os01g24780.1		cytochrome P450, putative, expressed
Sobic.001G358900	Sb01g034270	Sobic.001G358900	similar to Putative Myb-like D-binding protein	PF00249	PTHR10641,PTHR10641:SF601			K09422		AT1G57560.1	AtMYB50,MYB50	myb domain protein 50	LOC_Os03g25550.1		myb-like D-binding domain containing protein, putative, expressed
Sobic.001G358800	Sb01g034260	Sobic.001G358800	similar to Putative uncharacterized protein	PF00481	PTHR13832,PTHR13832:SF301		3.1.3.16		GO:GO:0003824,GO:GO:0006470,GO:GO:0004722	AT2G46920.1	POL	Protein phosphatase 2C family protein	LOC_Os03g25600.2		protein phosphatase 2C, putative, expressed
Sobic.001G358600	v1.4_None	Sobic.001G358600		PF04180	PTHR21531	KOG2637		K14798		AT3G49990.1			LOC_Os03g25620.1		LTV1, putative, expressed
Sobic.001G358600	v1.4_None	Sobic.001G358600								AT3G49990.1			LOC_Os03g25620.1		LTV1, putative, expressed
Sobic.001G358500	Sb01g034230	Sobic.001G358500	similar to Putative uncharacterized protein	PF07052	PTHR13486,PTHR13486:SF2	KOG3345				AT1G02330.1			LOC_Os03g25720.1		GA20734-PA, putative, expressed
Sobic.001G358300	Sb01g034220	Sobic.001G358300	similar to Expressed protein	PF09335	PTHR12677,PTHR12677:SF25					AT2G02370.1		SRE associated Golgi protein family	LOC_Os03g25750.1		SRE associated Golgi protein, putative, expressed
Sobic.001G358200	Sb01g034210	Sobic.001G358200	similar to Os03g0374500 protein		PTHR31250,PTHR31250:SF6					AT3G13600.1		calmodulin-binding family protein	LOC_Os03g25760.1		calmodulin-binding protein, putative, expressed
Sobic.001G358000	Sb01g034200	Sobic.001G358000	similar to Os03g0374500 protein	PF00076	PTHR23147,PTHR23147:SF11	KOG0107,KOG0114		K12900	GO:GO:0003676	AT1G55310.3	ATSCL33,SCL33,SR33	SC35-like splicing factor 33	LOC_Os03g25770.2		R recognition motif containing protein, putative, expressed
Sobic.001G357900	Sb01g034190	Sobic.001G357900	similar to Putative glucase	PF07983,PF00332	PTHR32227,PTHR32227:SF124		3.2.1.39		GO:GO:0005975,GO:GO:0004553	AT3G13560.2		O-Glycosyl hydrolases family 17 protein	LOC_Os03g25790.1		glycosyl hydrolases family 17 protein, expressed
Sobic.001G357700	Sb01g034170	Sobic.001G357700	similar to Amino acid permease family protein	PF13520	PTHR11785,PTHR11785:SF316	KOG1287			GO:GO:0016020,GO:GO:0015171,GO:GO:0003333	AT3G13620.1		Amino acid permease family protein	LOC_Os03g25920.1		amino acid permease family protein, putative, expressed
Sobic.001G357500	Sb01g034150	Sobic.001G357500	similar to Amino acid permease family protein	PF00324	PTHR11785,PTHR11785:SF378	KOG1287			GO:GO:0055085,GO:GO:0016020,GO:GO:0006810,GO:GO:0015171,GO:GO:0003333	AT3G13620.1		Amino acid permease family protein	LOC_Os03g25920.1		amino acid permease family protein, putative, expressed
Sobic.001G357300	v1.4_None	Sobic.001G357300		PF01053	PTHR11808,PTHR11808:SF14	KOG0053	2.5.1.48	K01739	GO:GO:0030170	AT3G01120.1	ATCYS1,CGS,CGS1,MTO1	Pyridoxal phosphate (PLP)-dependent transferases superfamily protein	LOC_Os03g25940.4		cystathionine gamma-synthase, putative, expressed
Sobic.001G357300	Sb01g034130	Sobic.001G357300		PF01053	PTHR11808,PTHR11808:SF14	KOG0053	2.5.1.48	K01739	GO:GO:0030170	AT3G01120.1	ATCYS1,CGS,CGS1,MTO1	Pyridoxal phosphate (PLP)-dependent transferases superfamily protein	LOC_Os03g25940.4		cystathionine gamma-synthase, putative, expressed
Sobic.001G357200	Sb01g034120	Sobic.001G357200	similar to R recognition motif family protein, expressed	PF00076	PTHR24012	KOG0131		K11294	GO:GO:0003676	AT2G37220.1		R-binding (RRM/RBD/RNP motifs) family protein	LOC_Os03g25960.1		R recognition motif containing protein, putative, expressed
Sobic.001G356600	Sb01g034070	Sobic.001G356600	similar to KH domain-containing protein, putative, expressed	PF00013	PTHR10288,PTHR10288:SF149	KOG2190		K13162	GO:GO:0003723	AT5G15270.1		R-binding KH domain-containing protein	LOC_Os03g25970.1		KH domain-containing protein, putative, expressed
Sobic.001G356500	Sb01g034060	Sobic.001G356500	similar to Polypyrimidine tract-binding protein, putative, expressed	PF13893,PF00076	PTHR24012,PTHR24012:SF386	KOG1190		K14948	GO:GO:0003676	AT3G01150.1	ATPTB1,PTB,PTB1	polypyrimidine tract-binding protein 1	LOC_Os03g25980.1		polypyrimidine tract-binding protein, putative, expressed
Sobic.001G356200	Sb01g034030	Sobic.001G356200	similar to GDA1/CD39 family protein, expressed	PF01150	PTHR11782,PTHR11782:SF47	KOG1386	3.6.1.5	K01510	GO:GO:0016787	AT2G02970.1		GDA1/CD39 nucleoside phosphatase family protein	LOC_Os03g26080.1		nucleoside-triphosphatase, putative, expressed
Sobic.001G356100	Sb01g034020	Sobic.001G356100	similar to GWT1 family protein, expressed	PF06423	PTHR20661	KOG0411		K05283	GO:GO:0016746,GO:GO:0016021,GO:GO:0006506,GO:GO:0005789	AT4G17910.1		transferases, transferring acyl groups	LOC_Os03g26090.1		GPI-anchored wall transfer protein 1, putative, expressed
Sobic.001G356100	Sb01g034020	Sobic.001G356100	similar to GWT1 family protein, expressed	PF06423	PTHR20661	KOG0411			GO:GO:0016746,GO:GO:0016021,GO:GO:0006506,GO:GO:0005789	AT4G17910.1		transferases, transferring acyl groups	LOC_Os03g26090.1		GPI-anchored wall transfer protein 1, putative, expressed
Sobic.001G356000	v1.4_None	Sobic.001G356000		PF00249	PTHR10641,PTHR10641:SF624			K09422		AT5G62470.2	ATMYB96,MYB96,MYBCOV1	myb domain protein 96	LOC_Os03g26130.1		MYB family transcription factor, putative, expressed
Sobic.001G355800	Sb01g034010	Sobic.001G355800	similar to Methyltransferase, putative, expressed	PF03141	PTHR10108,PTHR10108:SF794		2.1.1.157		GO:GO:0008168	AT1G26850.1		S-adenosyl-L-methionine-dependent methyltransferases superfamily protein	LOC_Os03g26200.1		methyltransferase, putative, expressed
Sobic.001G355600	v1.4_None	Sobic.001G355600			PTHR23042,PTHR23042:SF62					AT3G47640.1	PYE	basic helix-loop-helix (bHLH) D-binding superfamily protein	LOC_Os03g26210.3		helix-loop-helix D-binding domain containing protein, expressed
Sobic.001G355600	v1.4_None	Sobic.001G355600			PTHR23042,PTHR23042:SF62					AT3G47640.3	PYE	basic helix-loop-helix (bHLH) D-binding superfamily protein	LOC_Os03g26210.3		helix-loop-helix D-binding domain containing protein, expressed
Sobic.001G355500	Sb01g033990	Sobic.001G355500	similar to Expressed protein		PTHR35476,PTHR35476:SF2					AT2G02880.1		mucin-related	LOC_Os03g26220.1		expressed protein			Sobic.009G181500
Sobic.001G355300	Sb01g033970	Sobic.001G355300	similar to Putative uncharacterized protein	PF01263	PTHR10091,PTHR10091:SF7	KOG1604	5.1.3.3	K01785	GO:GO:0016853,GO:GO:0005975	AT5G15140.1		Galactose mutarotase-like superfamily protein	LOC_Os03g26430.1		aldose 1-epimerase, putative, expressed
Sobic.001G355200	Sb01g033960	Sobic.001G355200	similar to Pseudouridylate synthase	PF01416	PTHR11142,PTHR11142:SF5	KOG2554	5.4.99.45	K01855	GO:GO:0009982,GO:GO:0009451,GO:GO:0003723,GO:GO:0001522	AT1G34150.1		Pseudouridine synthase family protein	LOC_Os03g26440.1		tR pseudouridine synthase family protein, putative, expressed
Sobic.001G355000	v1.4_None	Sobic.001G355000		PF04969	PTHR22932	KOG3158				AT4G02450.1		HSP20-like chaperones superfamily protein	LOC_Os03g26460.1		CS domain containing protein, putative, expressed
Sobic.001G354900	Sb01g033930	Sobic.001G354900	Predicted protein
Sobic.001G354800	Sb01g033920	Sobic.001G354800	weakly similar to Expressed protein		PTHR35463,PTHR35463:SF1								LOC_Os03g26490.1		expressed protein
Sobic.001G354700	Sb01g033910	Sobic.001G354700		PF08541,PF08392	PTHR31561,PTHR31561:SF7		2.3.1.199	K15397	GO:GO:0016747,GO:GO:0008610,GO:GO:0016020,GO:GO:0006633	AT2G28630.1	KCS12	3-ketoacyl-CoA synthase 12	LOC_Os03g26530.1		3-ketoacyl-CoA synthase, putative, expressed
Sobic.001G354600	Sb01g033900	Sobic.001G354600	similar to SAP domain containing protein, expressed	PF02037,PF16294				K12875		AT4G39680.2		SAP domain-containing protein	LOC_Os03g26630.2		SAP domain containing protein, expressed
Sobic.001G354600	Sb01g033900	Sobic.001G354600	similar to SAP domain containing protein, expressed	PF02037,PF16294				K12875		AT4G39680.2		SAP domain-containing protein	LOC_Os03g26630.1		SAP domain containing protein, expressed
Sobic.001G354501	v1.4_None	v2.1_None						K07877
Sobic.001G354100	v1.4_None	Sobic.001G354100		PF00069	PTHR27003,PTHR27003:SF78	KOG1187	2.7.11.1		GO:GO:0006468,GO:GO:0005524,GO:GO:0004672	AT3G51550.1	FER	Malectin/receptor-like protein kise family protein	LOC_Os01g56330.1		TKL_IRAK_CrRLK1L-1.5 - The CrRLK1L-1 subfamily has homology to the CrRLK1L homolog, expressed
Sobic.001G354100	Sb01g033870	Sobic.001G354100		PF00069	PTHR27003,PTHR27003:SF78	KOG1187	2.7.11.1		GO:GO:0006468,GO:GO:0005524,GO:GO:0004672	AT3G51550.1	FER	Malectin/receptor-like protein kise family protein	LOC_Os01g56330.1		TKL_IRAK_CrRLK1L-1.5 - The CrRLK1L-1 subfamily has homology to the CrRLK1L homolog, expressed
Sobic.001G353900	Sb01g033865	Sobic.001G353900		PF00069,PF07714	PTHR27003,PTHR27003:SF78	KOG1187	2.7.11.1		GO:GO:0006468,GO:GO:0005524,GO:GO:0004672	AT3G51550.1	FER	Malectin/receptor-like protein kise family protein	LOC_Os10g05250.1		protein kise domain containing protein, expressed
Sobic.001G353700	Sb01g033850	Sobic.001G353700	similar to Putative uncharacterized protein		PTHR23155,PTHR23155:SF509					AT3G14460.1		LRR and NB-ARC domains-containing disease resistance protein	LOC_Os10g04540.1		expressed protein
Sobic.001G353600	Sb01g033840	Sobic.001G353600	similar to Chromosome chr18 scaffold_1, whole genome shotgun sequence		PTHR12681					AT1G22140.1			LOC_Os03g26791.1		expressed protein
Sobic.001G353501	Sb01g033830	v2.1_None	similar to Non-specific lipid-transfer protein	PF14368	PTHR33044,PTHR33044:SF22					AT5G64080.1		Bifunctiol inhibitor/lipid-transfer protein/seed storage 2S albumin superfamily protein	LOC_Os07g43290.1		LTPL56 - Protease inhibitor/seed storage/LTP family protein precursor, expressed
Sobic.001G353400	Sb01g033820	Sobic.001G353400	similar to WD domain, G-beta repeat containing protein	PF00400	PTHR22847,PTHR22847:SF453	KOG0771			GO:GO:0005515	AT1G78070.1		Transducin/WD40 repeat-like superfamily protein	LOC_Os03g26870.1		WD-40 repeat family protein, putative, expressed
Sobic.001G353300	Sb01g033800	Sobic.001G353300	similar to Trehalose-phosphatase family protein, expressed	PF02358	PTHR10788,PTHR10788:SF43		3.1.3.12	K01087	GO:GO:0005992,GO:GO:0003824	AT5G65140.1		Haloacid dehalogese-like hydrolase (HAD) superfamily protein	LOC_Os03g26910.1		uncharacterized glycosyl hydrolase Rv2006/MT2062, putative, expressed
Sobic.001G353300	Sb01g033800	Sobic.001G353300	similar to Trehalose-phosphatase family protein, expressed	PF02358	PTHR10788,PTHR10788:SF43		3.1.3.12		GO:GO:0005992,GO:GO:0003824	AT5G65140.1		Haloacid dehalogese-like hydrolase (HAD) superfamily protein	LOC_Os03g26910.1		uncharacterized glycosyl hydrolase Rv2006/MT2062, putative, expressed
Sobic.001G353250	v1.4_None	v2.1_None
Sobic.001G353200	Sb01g033790	Sobic.001G353200	similar to Putative uncharacterized protein	PF04145	PTHR12483,PTHR12483:SF39	KOG3386		K14686	GO:GO:0035434,GO:GO:0016021,GO:GO:0005375	AT5G20650.1	COPT5	copper transporter 5	LOC_Os09g26900.1		ctr copper transporter family protein, putative, expressed
Sobic.001G353100	Sb01g033780	Sobic.001G353100		PF00450	PTHR11802,PTHR11802:SF86		3.4.16.6	K16297	GO:GO:0006508,GO:GO:0004185	AT3G63470.1	scpl40	serine carboxypeptidase-like 40	LOC_Os03g26920.1		OsSCP12 - Putative Serine Carboxypeptidase homologue, expressed
Sobic.001G353000	Sb01g033770	Sobic.001G353000		PF00450	PTHR11802,PTHR11802:SF75		3.4.16.6	K16297	GO:GO:0006508,GO:GO:0004185	AT3G63470.1	scpl40	serine carboxypeptidase-like 40	LOC_Os03g26930.1		OsSCP13 - Putative Serine Carboxypeptidase homologue, expressed
Sobic.001G353000	v1.4_None	Sobic.001G353000		PF00450	PTHR11802,PTHR11802:SF75		3.4.16.6	K16297	GO:GO:0006508,GO:GO:0004185	AT3G63470.1	scpl40	serine carboxypeptidase-like 40	LOC_Os03g26930.1		OsSCP13 - Putative Serine Carboxypeptidase homologue, expressed
Sobic.001G352900	Sb01g033760	Sobic.001G352900	similar to Expressed protein	PF13087,PF13086,PF16399	PTHR10887,PTHR10887:SF5			K12874	GO:GO:0005681,GO:GO:0000398	AT2G38770.1	EMB2765	P-loop containing nucleoside triphosphate hydrolases superfamily protein	LOC_Os03g26960.1		intron-binding protein aquarius, putative, expressed
Sobic.001G352800	Sb01g033750	Sobic.001G352800	similar to Proteasome subunit alpha type	PF10584,PF00227	PTHR11599,PTHR11599:SF16	KOG0181	3.4.25.1	K02726	GO:GO:0019773,GO:GO:0006511,GO:GO:0004175,GO:GO:0051603,GO:GO:0005839,GO:GO:0004298	AT1G16470.2	PAB1	proteasome subunit PAB1	LOC_Os03g26970.1		peptidase, T1 family, putative, expressed
Sobic.001G352700	v1.4_None	Sobic.001G352700		PF05678	PTHR33179,PTHR33179:SF6					AT4G39720.1		VQ motif-containing protein	LOC_Os03g26990.1		VQ domain containing protein, putative, expressed
Sobic.001G352633	v1.4_None	v2.1_None
Sobic.001G352600	Sb01g033740	Sobic.001G352600	similar to Expressed protein	PF13266	PTHR31132,PTHR31132:SF5					AT1G35780.1			LOC_Os03g27010.1		expressed protein
Sobic.001G352500	Sb01g033730	Sobic.001G352500	weakly similar to Expressed protein	PF13266	PTHR31132,PTHR31132:SF5					AT1G35780.1			LOC_Os03g27010.1		expressed protein
Sobic.001G352400	Sb01g033720	Sobic.001G352400	similar to Expressed protein		PTHR33334,PTHR33334:SF5					AT5G64170.2		dentin sialophosphoprotein-related	LOC_Os03g27019.1		expressed protein
Sobic.001G352400	Sb01g033720	Sobic.001G352400	similar to Expressed protein		PTHR33334,PTHR33334:SF5					AT5G64170.1		dentin sialophosphoprotein-related	LOC_Os03g27019.2		expressed protein
Sobic.001G352300	Sb01g033710	Sobic.001G352300	similar to Putative splicing factor, arginine/serine-rich 2	PF00076	PTHR23147,PTHR23147:SF9	KOG4207		K12891	GO:GO:0003676	AT5G64200.2	ATSC35,SC35	ortholog of human splicing factor SC35	LOC_Os03g27030.2		R recognition motif containing protein, expressed
Sobic.001G352200	v1.4_None	Sobic.001G352200		PF00403	PTHR24093,PTHR24093:SF336	KOG1603	3.6.3.4,3.6.3.54		GO:GO:0046872,GO:GO:0030001	AT4G33520.3	HMA6,PAA1	P-type ATP-ase 1	LOC_Os03g27040.1		heavy metal-associated domain containing protein, expressed
Sobic.001G352200	Sb01g033700	Sobic.001G352200		PF00403	PTHR24093,PTHR24093:SF336	KOG1603	3.6.3.4,3.6.3.54		GO:GO:0046872,GO:GO:0030001	AT4G33520.3	HMA6,PAA1	P-type ATP-ase 1	LOC_Os03g27040.1		heavy metal-associated domain containing protein, expressed
Sobic.001G351900	Sb01g033670	Sobic.001G351900	similar to Nodulin-like protein	PF00892	PTHR31218,PTHR31218:SF55				GO:GO:0016021,GO:GO:0016020,GO:GO:0022857	AT5G45370.2		nodulin MtN21 /EamA-like transporter family protein	LOC_Os06g49500.2		integral membrane protein, putative, expressed
Sobic.001G351900	Sb01g033670	Sobic.001G351900	similar to Nodulin-like protein	PF00892	PTHR31218,PTHR31218:SF55				GO:GO:0016021,GO:GO:0016020,GO:GO:0022857	AT5G45370.2		nodulin MtN21 /EamA-like transporter family protein	LOC_Os06g49500.3		integral membrane protein, putative, expressed
Sobic.001G351900	Sb01g033670	Sobic.001G351900	similar to Nodulin-like protein	PF00892	PTHR31218,PTHR31218:SF55				GO:GO:0016021,GO:GO:0016020,GO:GO:0022857	AT3G45870.1		nodulin MtN21 /EamA-like transporter family protein	LOC_Os06g49500.2		integral membrane protein, putative, expressed
Sobic.001G351800	Sb01g033660	Sobic.001G351800	similar to Nodulin-like protein	PF00892	PTHR31218,PTHR31218:SF55				GO:GO:0016021,GO:GO:0016020,GO:GO:0022857	AT5G45370.2		nodulin MtN21 /EamA-like transporter family protein	LOC_Os06g49500.2		integral membrane protein, putative, expressed
Sobic.001G351700	Sb01g033650	Sobic.001G351700	similar to IQ calmodulin-binding motif family protein, expressed	PF00612,PF01833,PF03859	PTHR23335,PTHR23335:SF6				GO:GO:0005515,GO:GO:0005634,GO:GO:0003677	AT5G09410.1	CAMTA1,EICBP.B	ethylene induced calmodulin binding protein	LOC_Os07g43030.1		calmodulin-binding transcription activator, putative, expressed
Sobic.001G351600	Sb01g033640	Sobic.001G351600		PF00561	PTHR10992,PTHR10992:SF779	KOG1454				AT5G09430.1		alpha/beta-Hydrolases superfamily protein	LOC_Os03g27110.1		hydrolase protein, putative, expressed
Sobic.001G351500	Sb01g033630	Sobic.001G351500	similar to Os03g0388900 protein	PF00656	PTHR31773,PTHR31773:SF7	KOG1546			GO:GO:0006508,GO:GO:0004197	AT1G02170.1	AMC1,ATMC1,ATMCPB1,LOL3,MCP1B	metacaspase 1	LOC_Os03g27120.1		ICE-like protease p20 domain containing protein, putative, expressed
Sobic.001G351400	Sb01g033620	Sobic.001G351400	similar to Os03g0388900 protein	PF00656	PTHR31773,PTHR31773:SF7	KOG1546			GO:GO:0006508,GO:GO:0004197	AT1G02170.1	AMC1,ATMC1,ATMCPB1,LOL3,MCP1B	metacaspase 1	LOC_Os03g27120.1		ICE-like protease p20 domain containing protein, putative, expressed
Sobic.001G351200	Sb01g033610	Sobic.001G351200	similar to Putative uncharacterized protein	PF00656	PTHR31773,PTHR31773:SF3	KOG1546			GO:GO:0006508,GO:GO:0004197	AT1G02170.1	AMC1,ATMC1,ATMCPB1,LOL3,MCP1B	metacaspase 1	LOC_Os03g27170.1		ICE-like protease p20 domain containing protein, putative, expressed
Sobic.001G351100	Sb01g033600	Sobic.001G351100	similar to Putative uncharacterized protein	PF06943,PF00656	PTHR31773,PTHR31773:SF5	KOG1546			GO:GO:0006508,GO:GO:0004197	AT1G02170.1	AMC1,ATMC1,ATMCPB1,LOL3,MCP1B	metacaspase 1	LOC_Os03g27210.1		LOL3, putative, expressed
Sobic.001G351000	Sb01g033590	Sobic.001G351000	similar to Phospho-2-dehydro-3-deoxyheptote aldolase 1, chloroplast precursor	PF01474	PTHR21337,PTHR21337:SF5		2.5.1.54	K01626	GO:GO:0009073,GO:GO:0003849	AT1G22410.1		Class-II DAHP synthetase family protein	LOC_Os03g27230.1		phospho-2-dehydro-3-deoxyheptote aldolase, chloroplast precursor, putative, expressed
Sobic.001G350900	Sb01g033580	Sobic.001G350900	similar to Putative phosphatidylserine receptor long form	PF01636,PF13621	PTHR12480,PTHR12480:SF5	KOG2130				AT1G78280.1		transferases, transferring glycosyl groups	LOC_Os03g27250.1		OsFBO14 - F-box and other domain containing protein, expressed
Sobic.001G350900	Sb01g033580	Sobic.001G350900	similar to Putative phosphatidylserine receptor long form	PF01636,PF12937,PF13621	PTHR12480,PTHR12480:SF5	KOG2130			GO:GO:0005515	AT1G78280.1		transferases, transferring glycosyl groups	LOC_Os03g27250.1		OsFBO14 - F-box and other domain containing protein, expressed
Sobic.001G350700	Sb01g033570	Sobic.001G350700	similar to Serine/threonine-protein kise SAPK1	PF00069	PTHR24343,PTHR24343:SF168	KOG0583	2.7.11.1	K14498	GO:GO:0006468,GO:GO:0005524,GO:GO:0004672	AT1G78290.2	SNRK2-8,SNRK2.8,SRK2C	Protein kise superfamily protein	LOC_Os03g27280.1		CAMK_CAMK_like.19 - CAMK includes calcium/calmodulin depedent protein kises, expressed
Sobic.001G350600	Sb01g033560	Sobic.001G350600	similar to Cytochrome c oxidase subunit 6b-1	PF02297	PTHR11387,PTHR11387:SF15		1.9.3.1	K02267	GO:GO:0005739,GO:GO:0004129	AT1G22450.1	ATCOX6B2,COX6B	cytochrome C oxidase 6B	LOC_Os03g27290.1		cytochrome c oxidase subunit, putative, expressed
Sobic.001G350600	Sb01g033560	Sobic.001G350600	similar to Cytochrome c oxidase subunit 6b-1	PF02297	PTHR11387,PTHR11387:SF15		1.9.3.1		GO:GO:0005739,GO:GO:0004129	AT1G22450.1	ATCOX6B2,COX6B	cytochrome C oxidase 6B	LOC_Os03g27290.1		cytochrome c oxidase subunit, putative, expressed
Sobic.001G350501	v1.4_None	v2.1_None		PF00125	PTHR11426	KOG1745		K11253	GO:GO:0003677,GO:GO:0000786	AT4G40030.2		Histone superfamily protein	LOC_Os03g27310.1		histone H3, putative, expressed
Sobic.001G350400	Sb01g033540	Sobic.001G350400		PF00576,PF09349	PTHR10395,PTHR10395:SF7	KOG3006	3.5.2.17,4.1.1.97	K13484		AT5G58220.1	TTL	transthyretin-like protein	LOC_Os03g27320.1		steroid binding protein, putative, expressed
Sobic.001G350400	v1.4_None	Sobic.001G350400		PF00576,PF09349	PTHR10395,PTHR10395:SF7	KOG3006	3.5.2.17,4.1.1.97	K13484		AT5G58220.1	TTL	transthyretin-like protein	LOC_Os03g27320.1		steroid binding protein, putative, expressed
Sobic.001G350300	Sb01g033530	Sobic.001G350300		PF00010	PTHR13935,PTHR13935:SF52				GO:GO:0046983,GO:GO:0003677	AT4G20970.1		basic helix-loop-helix (bHLH) D-binding superfamily protein	LOC_Os01g01840.1		helix-loop-helix D-binding domain containing protein, expressed			Sobic.009G188700
Sobic.001G349900	Sb01g033490	Sobic.001G349900	similar to Os08g0106000 protein	PF00067	PTHR24298,PTHR24298:SF156	KOG0156	1.14.13.138		GO:GO:0055114,GO:GO:0020037,GO:GO:0016705,GO:GO:0005506	AT3G48280.1	CYP71A25	cytochrome P450, family 71, subfamily A, polypeptide 25	LOC_Os08g01510.1		cytochrome P450, putative, expressed
Sobic.001G349800	Sb01g033480	Sobic.001G349800	similar to Putative uncharacterized protein	PF00168,PF00614,PF12357	PTHR18896,PTHR18896:SF73		3.1.4.4	K01115	GO:GO:0005515,GO:GO:0003824	AT3G15730.1	PLD,PLDALPHA1	phospholipase D alpha 1	LOC_Os03g27370.1		phospholipase D, putative, expressed
Sobic.001G349700	Sb01g033470	Sobic.001G349700	similar to Expressed protein		PTHR12565,PTHR12565:SF115					AT4G00120.1	EDA33,GT140,IND,IND1	basic helix-loop-helix (bHLH) D-binding superfamily protein	LOC_Os03g27390.2		CPuORF35 - conserved peptide uORF-containing transcript, expressed
Sobic.001G349650	v1.4_None	v2.1_None			PTHR35281					AT5G50011.1	CPuORF37	conserved peptide upstream open reading frame 37
Sobic.001G349500	Sb01g033450	Sobic.001G349500	similar to Putative uncharacterized protein	PF00071	PTHR11711,PTHR11711:SF187	KOG0076		K07952	GO:GO:0007264,GO:GO:0005525	AT5G52210.2	ATARLB1,ATGB1,GB1	GTP-binding protein 1	LOC_Os03g27450.1		ADP-ribosylation factor, putative, expressed
Sobic.001G349400	Sb01g033440	Sobic.001G349400	similar to Putative AT hook-containing MAR binding protein		PTHR24078,PTHR24078:SF259					AT2G01710.1		Chaperone DJ-domain superfamily protein	LOC_Os03g27460.2		heat shock protein DJ, putative, expressed
Sobic.001G348900	Sb01g033400	Sobic.001G348900		PF00450	PTHR11802,PTHR11802:SF65	KOG1283	3.4.16.5	K09646	GO:GO:0006508,GO:GO:0004185	AT2G27920.1	SCPL51	serine carboxypeptidase-like 51	LOC_Os03g27590.1		OsSCP18 - Putative Serine Carboxypeptidase homologue, expressed
Sobic.001G348600	Sb01g033380	Sobic.001G348600	similar to Patatin-like protein	PF01734	PTHR32176,PTHR32176:SF5	KOG0513			GO:GO:0006629	AT2G26560.1	PLA IIA,PLA2A,PLP2	phospholipase A 2A	LOC_Os03g27610.1		patatin, putative, expressed
Sobic.001G348100	Sb01g033360	Sobic.001G348100	similar to Os09g0252100 protein	PF02803,PF00108	PTHR18919,PTHR18919:SF105		2.3.1.9	K00626	GO:GO:0016747,GO:GO:0008152	AT5G48230.2	ACAT2,EMB1276	acetoacetyl-CoA thiolase 2	LOC_Os09g07830.2		acetyl-CoA acetyltransferase, cytosolic, putative, expressed
Sobic.001G348100	Sb01g033360	Sobic.001G348100	similar to Os09g0252100 protein	PF02803,PF00108	PTHR18919,PTHR18919:SF105		2.3.1.9	K00626	GO:GO:0016747,GO:GO:0008152	AT5G48230.2	ACAT2,EMB1276	acetoacetyl-CoA thiolase 2	LOC_Os09g07830.1		acetyl-CoA acetyltransferase, cytosolic, putative, expressed
Sobic.001G348000	Sb01g033350	Sobic.001G348000	similar to Nodulation protein, putative, expressed		PTHR32175,PTHR32175:SF0					AT2G15730.1		P-loop containing nucleoside triphosphate hydrolases superfamily protein	LOC_Os03g27760.1		nodulation protein-related, putative, expressed
Sobic.001G347901	v1.4_None	v2.1_None		PF01907	PTHR10768	KOG3475			GO:GO:0006412,GO:GO:0005840,GO:GO:0005622,GO:GO:0003735	AT3G16080.1		Zinc-binding ribosomal protein family protein	LOC_Os02g02130.1		ribosomal protein L37, putative, expressed
Sobic.001G347800	Sb01g033330	Sobic.001G347800	similar to Heme oxygese 2	PF01126	PTHR35703,PTHR35703:SF1	KOG4480	1.14.99.3		GO:GO:0055114,GO:GO:0006788,GO:GO:0004392	AT2G26550.2	HO2	heme oxygese 2	LOC_Os03g27770.1		heme oxygese 2, putative, expressed
Sobic.001G347700	Sb01g033320	Sobic.001G347700	similar to Os03g0395100 protein	PF00481	PTHR13832,PTHR13832:SF25	KOG0698	3.1.3.16		GO:GO:0003824,GO:GO:0006470,GO:GO:0004722	AT1G47380.1		Protein phosphatase 2C family protein	LOC_Os03g27780.1		protein phosphotase protein, putative, expressed
Sobic.001G347600	Sb01g033310	Sobic.001G347600	similar to Putative uncharacterized protein	PF05701	PTHR32054,PTHR32054:SF2					AT2G26570.1		Plant protein of unknown function (DUF827)	LOC_Os03g27800.1		paramyosin, putative, expressed
Sobic.001G347500	Sb01g033300	Sobic.001G347500	Predicted protein		PTHR32093,PTHR32093:SF17					AT3G50370.1			LOC_Os03g27820.1		expressed protein
Sobic.001G347400	Sb01g033295	Sobic.001G347400			PTHR33676,PTHR33676:SF1								LOC_Os07g42650.1		expressed protein
Sobic.001G347300	Sb01g033290	Sobic.001G347300	similar to Expressed protein	PF09750	PTHR13161	KOG2548				AT4G36980.2			LOC_Os03g27840.1		splicing factor, arginine/serine-rich 16, putative, expressed
Sobic.001G347300	Sb01g033290	Sobic.001G347300	similar to Expressed protein	PF09750	PTHR13161					AT4G36980.4			LOC_Os03g27840.1		splicing factor, arginine/serine-rich 16, putative, expressed
Sobic.001G347300	Sb01g033290	Sobic.001G347300	similar to Expressed protein	PF09750	PTHR13161	KOG2548		K13168		AT4G36980.4			LOC_Os03g27840.1		splicing factor, arginine/serine-rich 16, putative, expressed
Sobic.001G347100	Sb01g033280	Sobic.001G347100		PF14432,PF01535,PF13041	PTHR24015,PTHR24015:SF631					AT4G33990.1	EMB2758	Tetratricopeptide repeat (TPR)-like superfamily protein	LOC_Os03g27880.1		tetratricopeptide-like helical, putative, expressed
Sobic.001G347100	v1.4_None	Sobic.001G347100		PF14432,PF01535,PF13041	PTHR24015,PTHR24015:SF631					AT4G33990.1	EMB2758	Tetratricopeptide repeat (TPR)-like superfamily protein	LOC_Os03g27880.1		tetratricopeptide-like helical, putative, expressed
Sobic.001G346900	Sb01g033250	Sobic.001G346900	similar to Putative uncharacterized protein	PF02475,PF00397	PTHR14741,PTHR14741:SF33	KOG2730	2.3.1.221	K14292	GO:GO:0005515	AT1G45231.2		S-adenosyl-L-methionine-dependent methyltransferases superfamily protein	LOC_Os03g27930.1		R cap guanine-N2 methyltransferase domain containing protein, expressed
Sobic.001G346800	v1.4_None	Sobic.001G346800		PF08100	PTHR11746,PTHR11746:SF106		2.1.1.68		GO:GO:0046983	AT5G54160.1	ATOMT1,OMT1	O-methyltransferase 1	LOC_Os08g06100.1		O-methyltransferase, putative, expressed
Sobic.001G346700	Sb01g033240	Sobic.001G346700		PF00149	PTHR13315,PTHR13315:SF0	KOG3662	3.1.3.16		GO:GO:0016787	AT1G53710.1		Calcineurin-like metallo-phosphoesterase superfamily protein	LOC_Os03g27950.1		Ser/Thr protein phosphatase family protein, putative, expressed
Sobic.001G346700	v1.4_None	Sobic.001G346700		PF00149	PTHR13315,PTHR13315:SF0	KOG3662	3.1.3.16		GO:GO:0016787	AT1G53710.1		Calcineurin-like metallo-phosphoesterase superfamily protein	LOC_Os03g27950.1		Ser/Thr protein phosphatase family protein, putative, expressed
Sobic.001G346600	Sb01g033230	Sobic.001G346600	similar to H0211A12.7 protein	PF04751	PTHR36898					AT4G24175.1			LOC_Os04g24410.1		kinesin heavy chain isolog, putative, expressed
Sobic.001G346500	Sb01g033220	Sobic.001G346500	similar to Vacuolar cation/proton exchanger 2 (Ca(2+)/H(+) exchanger 2)	PF01699	PTHR31503,PTHR31503:SF16	KOG1397		K07300	GO:GO:0055085,GO:GO:0016021	AT3G13320.1	atcax2,CAX2	cation exchanger 2	LOC_Os03g27960.1		sodium/calcium exchanger protein, putative, expressed
Sobic.001G346500	Sb01g033220	Sobic.001G346500	similar to Vacuolar cation/proton exchanger 2 (Ca(2+)/H(+) exchanger 2)	PF01699	PTHR31503,PTHR31503:SF16	KOG1397		K07300	GO:GO:0055085,GO:GO:0016021	AT1G55730.1	ATCAX5,CAX5	cation exchanger 5	LOC_Os03g27960.2		sodium/calcium exchanger protein, putative, expressed
Sobic.001G346300	Sb01g033210	Sobic.001G346300	similar to Putative pre-mR splicing factor	PF00400	PTHR22847,PTHR22847:SF474			K12816	GO:GO:0005515	AT1G10580.1		Transducin/WD40 repeat-like superfamily protein	LOC_Os03g27970.1		WD domain, G-beta repeat domain containing protein, expressed
Sobic.001G346100	Sb01g033190	Sobic.001G346100	similar to Os07g0618400 protein	PF08263,PF13855,PF00069	PTHR27001,PTHR27001:SF180	KOG1187	2.7.10.2		GO:GO:0005515,GO:GO:0006468,GO:GO:0005524,GO:GO:0004672	AT3G14350.1	SRF7	STRUBBELIG-receptor family 7	LOC_Os07g42626.1		STRUBBELIG-RECEPTOR FAMILY 6 precursor, putative, expressed
Sobic.001G345500	v1.4_None	Sobic.001G345500
Sobic.001G345366	v1.4_None	v2.1_None
Sobic.001G345300	Sb01g033140	Sobic.001G345300	similar to Putative uncharacterized protein	PF04043,PF01095	PTHR31707,PTHR31707:SF26		3.1.1.11		GO:GO:0004857,GO:GO:0042545,GO:GO:0030599,GO:GO:0005618	AT2G26450.1		Plant invertase/pectin methylesterase inhibitor superfamily	LOC_Os03g28090.1		pectinesterase, putative, expressed
Sobic.001G345100	Sb01g033120	Sobic.001G345100	similar to Os03g0399500 protein	PF01363,PF00118,PF01504	PTHR11353,PTHR11353:SF98		2.7.1.150	K00921	GO:GO:0046872,GO:GO:0005524,GO:GO:0046488,GO:GO:0016307	AT3G14270.1	FAB1B	phosphatidylinositol-4-phosphate 5-kise family protein	LOC_Os03g28140.1		1-phosphatidylinositol-4-phosphate 5-kise/ zinc ion binding protein, putative, expressed
Sobic.001G345000	Sb01g033110	Sobic.001G345000	Predicted protein		PTHR31264,PTHR31264:SF4								LOC_Os01g28520.1		OsFBX8 - F-box domain containing protein, expressed
Sobic.001G344900	Sb01g033100	Sobic.001G344900	similar to High light protein	PF01419	PTHR23244,PTHR23244:SF320					AT1G73040.1		Mannose-binding lectin superfamily protein	LOC_Os04g30040.2		jacalin-like lectin domain containing protein, expressed
Sobic.001G344800	v1.4_None	Sobic.001G344800		PF01419	PTHR23244,PTHR23244:SF320					AT1G73040.1		Mannose-binding lectin superfamily protein	LOC_Os04g30040.2		jacalin-like lectin domain containing protein, expressed
Sobic.001G344700	Sb01g033080	Sobic.001G344700	similar to Putative uncharacterized protein	PF01419	PTHR23244,PTHR23244:SF320					AT1G73040.1		Mannose-binding lectin superfamily protein	LOC_Os04g30040.2		jacalin-like lectin domain containing protein, expressed
Sobic.001G344600	Sb01g033070	Sobic.001G344600	similar to Expressed protein	PF03242	PTHR33509,PTHR33509:SF4				GO:GO:0006950	AT4G02380.1	AtLEA5,SAG21	senescence-associated gene 21	LOC_Os03g28260.1		retrotransposon protein, putative, unclassified, expressed
Sobic.001G344500	Sb01g033060	Sobic.001G344500	similar to Sucrose synthase 2	PF00534,PF00862	PTHR12526,PTHR12526:SF398	KOG0853	2.4.1.13	K00695	GO:GO:0016157,GO:GO:0005985	AT3G43190.1	ATSUS4,SUS4	sucrose synthase 4	LOC_Os03g28330.1		sucrose synthase, putative, expressed
Sobic.001G344500	Sb01g033060	Sobic.001G344500	similar to Sucrose synthase 2	PF00534,PF00862	PTHR12526,PTHR12526:SF398	KOG0853	2.4.1.13	K00695	GO:GO:0016157,GO:GO:0005985	AT3G43190.1	ATSUS4,SUS4	sucrose synthase 4	LOC_Os03g28330.2		sucrose synthase, putative, expressed
Sobic.001G344450	v1.4_None	v2.1_None			PTHR11489			K02998	GO:GO:0015935,GO:GO:0006412,GO:GO:0003735	AT1G72370.1	AP40,P40,RP40,RPSAA	40s ribosomal protein SA	LOC_Os03g08440.1		ribosomal protein S2, putative, expressed
Sobic.001G344400	Sb01g033050	Sobic.001G344400	similar to Beta-ketoacyl-ACP synthase	PF02801,PF00109	PTHR11712,PTHR11712:SF287		2.3.1.179	K09458		AT1G74960.1	ATKAS2,FAB1,KAS2	fatty acid biosynthesis 1	LOC_Os03g28420.1		3-oxoacyl-synthase, putative, expressed
Sobic.001G344400	Sb01g033050	Sobic.001G344400	similar to Beta-ketoacyl-ACP synthase	PF02801,PF00109	PTHR11712,PTHR11712:SF287		2.3.1.179			AT1G74960.3	ATKAS2,FAB1,KAS2	fatty acid biosynthesis 1	LOC_Os03g28420.1		3-oxoacyl-synthase, putative, expressed
Sobic.001G344300	Sb01g033040	Sobic.001G344300	weakly similar to Putative uncharacterized protein		PTHR37256,PTHR37256:SF1					AT5G21280.1		hydroxyproline-rich glycoprotein family protein
Sobic.001G344000	Sb01g033030	Sobic.001G344000	similar to Putative uncharacterized protein	PF04570	PTHR33059,PTHR33059:SF3					AT1G74940.1		Protein of unknown function (DUF581)	LOC_Os10g28680.1		DUF581 domain containing protein, expressed
Sobic.001G343900	Sb01g033020	Sobic.001G343900	similar to Putative uncharacterized protein	PF09425,PF06200	PTHR33077,PTHR33077:SF9			K13464		AT1G19180.1	JAZ1,TIFY10A	jasmote-zim-domain protein 1	LOC_Os03g28940.1		ZIM domain containing protein, putative, expressed
Sobic.001G343000	Sb01g032940	Sobic.001G343000	similar to Putative 3-beta hydroxysteroid dehydrogese/isomerase	PF16363,PF02453	PTHR10366,PTHR10366:SF471	KOG1430	1.1.1.170	K07748		AT2G26260.1	3BETAHSD/D2,AT3BETAHSD/D2	3beta-hydroxysteroid-dehydrogese/decarboxylase isoform 2	LOC_Os03g29170.1		sterol-4-alpha-carboxylate 3-dehydrogese, decarboxylating, putative, expressed
Sobic.001G343000	Sb01g032940	Sobic.001G343000	similar to Putative 3-beta hydroxysteroid dehydrogese/isomerase	PF02453,PF16363	PTHR10366,PTHR10366:SF471	KOG1430	1.1.1.170			AT2G26260.1	3BETAHSD/D2,AT3BETAHSD/D2	3beta-hydroxysteroid-dehydrogese/decarboxylase isoform 2	LOC_Os03g29170.1		sterol-4-alpha-carboxylate 3-dehydrogese, decarboxylating, putative, expressed
Sobic.001G342900	Sb01g032930	Sobic.001G342900	similar to Putative uncharacterized protein OSJNBb0074M06.9	PF08511	PTHR21427	KOG2969		K18587		AT1G19140.1			LOC_Os03g29180.1		ubiquinone biosynthesis protein COQ9, mitochondrial precursor, putative, expressed
Sobic.001G342800	v1.4_None	Sobic.001G342800
Sobic.001G342600	Sb01g032910	Sobic.001G342600	similar to PDI-like protein	PF07649,PF13905	PTHR13871,PTHR13871:SF7	KOG2501	1.8.1.8	K17609	GO:GO:0055114,GO:GO:0047134	AT1G60420.1		DC1 domain-containing protein	LOC_Os03g29190.2		PDI, putative, expressed
Sobic.001G342400	Sb01g032880	Sobic.001G342400	similar to Putative uncharacterized protein	PF03105	PTHR10783,PTHR10783:SF26	KOG1161			GO:GO:0016036	AT2G45130.1	ATSPX3,SPX3	SPX domain gene 3	LOC_Os03g29250.1		SPX domain-containing protein, putative, expressed
Sobic.001G342200	Sb01g032870	Sobic.001G342200		PF00410	PTHR11758,PTHR11758:SF11	KOG1754		K02957	GO:GO:0006412,GO:GO:0005840,GO:GO:0003735	AT4G29430.1	rps15ae	ribosomal protein S15A E	LOC_Os02g15610.1		40S ribosomal protein S15a, putative, expressed
Sobic.001G341900	Sb01g032850	Sobic.001G341900	similar to MAP kise-activating protein C22orf5, putative, expressed	PF03619	PTHR23423,PTHR23423:SF10	KOG2641				AT1G23070.1		Protein of unknown function (DUF300)	LOC_Os03g29340.1		domain of unknown function domain containing protein, expressed
Sobic.001G341900	Sb01g032850	Sobic.001G341900	similar to MAP kise-activating protein C22orf5, putative, expressed	PF03619	PTHR23423,PTHR23423:SF10					AT1G23070.1		Protein of unknown function (DUF300)	LOC_Os03g29340.1		domain of unknown function domain containing protein, expressed
Sobic.001G341800	Sb01g032840	Sobic.001G341800	similar to Von Willebrand factor type A domain containing protein, expressed	PF13768	PTHR10338,PTHR10338:SF125					AT1G19110.1		inter-alpha-trypsin inhibitor heavy chain-related	LOC_Os03g29350.1		von Willebrand factor type A domain containing protein, expressed
Sobic.001G341700	Sb01g032830	Sobic.001G341700	similar to Grain length and weight protein	PF00631	PTHR32378,PTHR32378:SF7				GO:GO:0007186,GO:GO:0005834,GO:GO:0004871	AT5G20635.1			LOC_Os09g26999.1		keratin-associated protein 5-4, putative, expressed
Sobic.001G341600	Sb01g032820	Sobic.001G341600	similar to Serine/threonine-protein kise K, putative, expressed	PF07714	PTHR27001,PTHR27001:SF111	KOG1187	2.7.11.1		GO:GO:0006468,GO:GO:0004672	AT2G05940.1		Protein kise superfamily protein	LOC_Os03g29410.1		tyrosine protein kise domain containing protein, putative, expressed
Sobic.001G341500	Sb01g032810	Sobic.001G341500	similar to Transcription initiation factor IID, 31kD subunit family protein, expressed	PF02291	PTHR12595,PTHR12595:SF6	KOG3334		K03133	GO:GO:0006352	AT1G54140.1	TAF9,TAFII21	TATA binding protein associated factor 21kDa subunit	LOC_Os03g29470.1		transcription initiation factor IID, putative, expressed
Sobic.001G341300	Sb01g032790	Sobic.001G341300	weakly similar to Putative uncharacterized protein	PF02190	PTHR23327,PTHR23327:SF8		3.4.21.53		GO:GO:0006508,GO:GO:0004176	AT1G19740.1		ATP-dependent protease La (LON) domain protein	LOC_Os03g29540.2		ATP-dependent protease, putative, expressed
Sobic.001G341100	Sb01g032780	Sobic.001G341100	similar to Os10g0396300 protein	PF03637	PTHR22599,PTHR22599:SF25	KOG0440		K06685		AT5G45550.1		Mob1/phocein family protein	LOC_Os10g25674.1		mps one binder kise activator-like 1A, putative, expressed
Sobic.001G340900	Sb01g032770	Sobic.001G340900	weakly similar to OSMYB3	PF00249	PTHR10641,PTHR10641:SF459			K09422		AT1G22640.1	ATMYB3,MYB3	myb domain protein 3	LOC_Os03g29614.1		myb-like D-binding domain containing protein, putative, expressed
Sobic.001G340800	Sb01g032760	Sobic.001G340800	similar to Putative uncharacterized protein	PF04091	PTHR12702,PTHR12702:SF4	KOG2176			GO:GO:0006904,GO:GO:0000145	AT3G56640.1	SEC15A	exocyst complex component sec15A	LOC_Os03g06760.2		exocyst complex component 6, putative, expressed
Sobic.001G340700	Sb01g032750	Sobic.001G340700	similar to Expressed protein	PF07011	PTHR33469,PTHR33469:SF2					AT1G17455.1	ELF4-L4	ELF4-like 4	LOC_Os03g29680.1		EARLY flowering protein, putative, expressed
Sobic.001G340600	Sb01g032740	Sobic.001G340600	similar to Expressed protein	PF13460	PTHR14194,PTHR14194:SF44					AT1G72640.1		D(P)-binding Rossmann-fold superfamily protein	LOC_Os03g29730.1		expressed protein
Sobic.001G340600	Sb01g032740	Sobic.001G340600	similar to Expressed protein	PF13460	PTHR14194,PTHR14194:SF44					AT1G72640.2		D(P)-binding Rossmann-fold superfamily protein	LOC_Os03g29730.1		expressed protein
Sobic.001G340500	Sb01g032730	Sobic.001G340500	similar to Probable small nuclear ribonucleoprotein G	PF01423	PTHR10553,PTHR10553:SF9	KOG1780		K11099		AT2G23930.1	SNRNP-G	probable small nuclear ribonucleoprotein G	LOC_Os03g29740.1		LSM domain containing protein, expressed
Sobic.001G340300	v1.4_None	Sobic.001G340300			PTHR12758,PTHR12758:SF24					AT3G13990.2		Kise-related protein of unknown function (DUF1296)	LOC_Os03g29750.1		expressed protein
Sobic.001G340200	Sb01g032710	Sobic.001G340200	similar to HAP2 subunit of HAP complex	PF02045	PTHR12632,PTHR12632:SF11			K08064	GO:GO:0006355,GO:GO:0003700	AT1G72830.1	ATHAP2C,HAP2C,NF-YA3	nuclear factor Y, subunit A3	LOC_Os03g29760.3		nuclear transcription factor Y subunit, putative, expressed
Sobic.001G340100	v1.4_None	Sobic.001G340100
Sobic.001G340000	v1.4_None	Sobic.001G340000		PF13920	PTHR23163,PTHR23163:SF0	KOG0978	6.3.2.19	K10696		AT1G55250.1	HUB2	histone mono-ubiquitition 2	LOC_Os10g41590.1		zinc finger, C3HC4 type domain containing protein, expressed
Sobic.001G339801	Sb01g032690	v2.1_None	similar to Os03g0411300 protein	PF13499	PTHR10891,PTHR10891:SF597		2.7.11.1			AT2G44310.1		Calcium-binding EF-hand family protein	LOC_Os03g29770.1		EF hand family protein, expressed
Sobic.001G339700	Sb01g032680	Sobic.001G339700	similar to Expressed protein	PF06708	PTHR34358,PTHR34358:SF2					AT4G36660.1		Protein of unknown function (DUF1195)	LOC_Os03g29830.1		expressed protein
Sobic.001G339600	Sb01g032670	Sobic.001G339600	similar to Putative uncharacterized protein	PF02535	PTHR11040,PTHR11040:SF23				GO:GO:0055085,GO:GO:0046873,GO:GO:0030001,GO:GO:0016020	AT1G55910.1	ZIP11	zinc transporter 11 precursor	LOC_Os03g29850.1		metal cation transporter, putative, expressed
Sobic.001G339600	Sb01g032670	Sobic.001G339600	similar to Putative uncharacterized protein	PF02535	PTHR11040,PTHR11040:SF23	KOG1558		K14709	GO:GO:0055085,GO:GO:0046873,GO:GO:0030001,GO:GO:0016020	AT1G55910.1	ZIP11	zinc transporter 11 precursor	LOC_Os03g29850.1		metal cation transporter, putative, expressed
Sobic.001G339500	Sb01g032660	Sobic.001G339500	similar to Expressed protein		PTHR36075,PTHR36075:SF2					AT5G55640.1			LOC_Os03g29910.1		expressed protein
Sobic.001G339400	Sb01g032650	Sobic.001G339400	weakly similar to Expressed protein	PF00403	PTHR22814,PTHR22814:SF91	KOG1603			GO:GO:0046872,GO:GO:0030001	AT4G16380.1		Heavy metal transport/detoxification superfamily protein	LOC_Os03g29920.1		proline-rich protein, putative, expressed
Sobic.001G339100	Sb01g032620	Sobic.001G339100	similar to Glucose-6-phosphate 1-dehydrogese	PF00479,PF02781	PTHR23429,PTHR23429:SF1		1.1.1.49	K00036	GO:GO:0055114,GO:GO:0050661,GO:GO:0006006,GO:GO:0004345	AT5G13110.1	G6PD2	glucose-6-phosphate dehydrogese 2	LOC_Os03g29950.1		glucose-6-phosphate 1-dehydrogese, chloroplast precursor, putative, expressed
Sobic.001G339100	Sb01g032620	Sobic.001G339100	similar to Glucose-6-phosphate 1-dehydrogese	PF00479,PF02781	PTHR23429,PTHR23429:SF1		1.1.1.49		GO:GO:0055114,GO:GO:0050661,GO:GO:0006006,GO:GO:0004345	AT5G13110.1	G6PD2	glucose-6-phosphate dehydrogese 2	LOC_Os03g29950.1		glucose-6-phosphate 1-dehydrogese, chloroplast precursor, putative, expressed
Sobic.001G339100	Sb01g032620	Sobic.001G339100	similar to Glucose-6-phosphate 1-dehydrogese	PF02781	PTHR23429,PTHR23429:SF1		1.1.1.49		GO:GO:0055114,GO:GO:0050661,GO:GO:0006006,GO:GO:0004345	AT5G13110.1	G6PD2	glucose-6-phosphate dehydrogese 2	LOC_Os03g29950.1		glucose-6-phosphate 1-dehydrogese, chloroplast precursor, putative, expressed
Sobic.001G338800	Sb01g032593	Sobic.001G338800	weakly similar to Expressed protein	PF08766	PTHR13468,PTHR13468:SF7					AT5G55660.1		DEK domain-containing chromatin associated protein	LOC_Os03g29960.1		DEK C termil domain containing protein, expressed
Sobic.001G338700	Sb01g032590	Sobic.001G338700	similar to HAP3-like transcriptiol-activator	PF00808	PTHR11064,PTHR11064:SF45	KOG0869				AT4G14540.1	NF-YB3	nuclear factor Y, subunit B3	LOC_Os03g29970.1		histone-like transcription factor and archaeal histone, putative, expressed
Sobic.001G338600	Sb01g032580	Sobic.001G338600		PF03195	PTHR31304,PTHR31304:SF3					AT3G02550.1	LBD41	LOB domain-containing protein 41	LOC_Os01g32770.1		DUF260 domain containing protein, putative, expressed
Sobic.001G338600	v1.4_None	Sobic.001G338600		PF03195	PTHR31304,PTHR31304:SF3					AT3G02550.1	LBD41	LOB domain-containing protein 41	LOC_Os01g32770.1		DUF260 domain containing protein, putative, expressed
Sobic.001G338500	Sb01g032575	Sobic.001G338500	similar to Putative uncharacterized protein	PF13740,PF01842	PTHR31096,PTHR31096:SF13		2.7.7.59		GO:GO:0016597,GO:GO:0008152	AT1G69040.2	ACR4	ACT domain repeat 4	LOC_Os03g29980.2		ACT domain containing protein, expressed
Sobic.001G338400	Sb01g032570	Sobic.001G338400	similar to Putative uncharacterized protein	PF01501	PTHR32116,PTHR32116:SF20		2.4.1.43	K13648	GO:GO:0016757,GO:GO:0047262	AT1G18580.1	GAUT11	galacturonosyltransferase 11	LOC_Os03g30000.1		glycosyl transferase 8 domain containing protein, putative, expressed
Sobic.001G338100	Sb01g032560	Sobic.001G338100	weakly similar to Expressed protein										LOC_Os03g30060.1		expressed protein
Sobic.001G337800	Sb01g032540	Sobic.001G337800	Predicted protein										LOC_Os03g30060.1		expressed protein
Sobic.001G337600	Sb01g032530	Sobic.001G337600	similar to Expressed protein		PTHR37760,PTHR37760:SF1					AT5G15802.1			LOC_Os03g30092.1		expressed protein
Sobic.001G337400	Sb01g032510	Sobic.001G337400	similar to MAP3K-like protein kise, putative, expressed		PTHR13593,PTHR13593:SF46					AT1G13680.1		PLC-like phosphodiesterases superfamily protein	LOC_Os03g30130.1		phospholipase C, putative, expressed
Sobic.001G337300	v1.4_None	Sobic.001G337300
Sobic.001G337100	Sb01g032490	Sobic.001G337100	similar to Translocase inner membrane-like protein	PF02466	PTHR10485,PTHR10485:SF0	KOG1652		K17795	GO:GO:0015450,GO:GO:0006886,GO:GO:0005744	AT2G37410.2	ATTIM17-2,TIM17,TIM17-2	translocase inner membrane subunit 17-2	LOC_Os07g41330.1		mitochondrial import inner membrane translocase subunit Tim17, putative, expressed
Sobic.001G337100	Sb01g032490	Sobic.001G337100	similar to Translocase inner membrane-like protein	PF02466	PTHR10485,PTHR10485:SF0	KOG1652		K17795	GO:GO:0015450,GO:GO:0006886,GO:GO:0005744	AT2G37410.1	ATTIM17-2,TIM17,TIM17-2	translocase inner membrane subunit 17-2	LOC_Os07g41330.1		mitochondrial import inner membrane translocase subunit Tim17, putative, expressed
Sobic.001G336700	Sb01g032480	Sobic.001G336700	similar to Brittle stalk-2	PF04833	PTHR31673,PTHR31673:SF4				GO:GO:0031225,GO:GO:0016049,GO:GO:0010215	AT5G15630.1	COBL4,IRX6	COBRA-like extracellular glycosyl-phosphatidyl inositol-anchored protein family	LOC_Os03g30250.1		COBRA-like protein precursor, putative, expressed
Sobic.001G336500	Sb01g032450	Sobic.001G336500	similar to Probable 6-phosphogluconolactose 1	PF01182	PTHR11054,PTHR11054:SF2	KOG3147	3.1.1.31	K01057	GO:GO:0005975	AT1G13700.1	PGL1	6-phosphogluconolactose 1	LOC_Os03g30300.2		6-phosphogluconolactose, putative, expressed
Sobic.001G336500	Sb01g032450	Sobic.001G336500	similar to Probable 6-phosphogluconolactose 1	PF01182	PTHR11054,PTHR11054:SF2	KOG3147	3.1.1.31	K01057	GO:GO:0005975	AT1G13700.1	PGL1	6-phosphogluconolactose 1	LOC_Os03g30300.1		6-phosphogluconolactose, putative, expressed
Sobic.001G336200	Sb01g032440	Sobic.001G336200		PF00067	PTHR24298,PTHR24298:SF99	KOG0156	1.14.13.21		GO:GO:0055114,GO:GO:0020037,GO:GO:0016705,GO:GO:0005506	AT1G13710.1	CYP78A5,KLU	cytochrome P450, family 78, subfamily A, polypeptide 5	LOC_Os03g30420.1		cytochrome P450, putative, expressed
Sobic.001G336050	v1.4_None	v2.1_None			PTHR33403			K18635		AT1G26355.1	SP1L1	SPIRAL1-like1	LOC_Os03g30430.2		nitrilase-associated protein, putative, expressed			Sobic.009G199900
Sobic.001G335900	Sb01g032420	Sobic.001G335900	similar to Putative Vps52 / Sac2 family protein	PF04129	PTHR14190,PTHR14190:SF7					AT1G71270.1	ATVPS52,POK,TTD8	Vps52 / Sac2 family	LOC_Os03g30460.1		vacuolar protein sorting-associated protein 52, putative, expressed
Sobic.001G335800	Sb01g032400	Sobic.001G335800	weakly similar to Expressed protein		PTHR31680,PTHR31680:SF5					AT1G74160.1			LOC_Os03g30530.1		expressed protein
Sobic.001G335800	Sb01g032400	Sobic.001G335800	weakly similar to Expressed protein	PF14309	PTHR31680,PTHR31680:SF5					AT1G74160.1			LOC_Os03g30530.1		expressed protein
Sobic.001G335500	Sb01g032380	Sobic.001G335500	similar to Putative uncharacterized protein	PF00076,PF02136	PTHR10693,PTHR10693:SF25	KOG0116	3.6.4.13,3.6.4.12		GO:GO:0003676,GO:GO:0006810,GO:GO:0005622	AT3G25150.2		Nuclear transport factor 2 (NTF2) family protein with R binding (RRM-RBD-RNP motifs) domain	LOC_Os03g30550.1		R-binding protein-like, putative, expressed
Sobic.001G335400	v1.4_None	Sobic.001G335400		PF16136,PF16135,PF07897	PTHR31413,PTHR31413:SF9				GO:GO:0007165	AT1G13740.1	AFP2	ABI five binding protein 2	LOC_Os03g30570.1		protein of unknown function DUF1675 domain containing protein, expressed
Sobic.001G335400	v1.4_None	Sobic.001G335400		PF16136,PF07897	PTHR31413,PTHR31413:SF9				GO:GO:0007165	AT1G13740.1	AFP2	ABI five binding protein 2	LOC_Os03g30570.2		protein of unknown function DUF1675 domain containing protein, expressed
Sobic.001G335400	v1.4_None	Sobic.001G335400		PF16136,PF07897	PTHR31413,PTHR31413:SF9				GO:GO:0007165	AT1G13740.1	AFP2	ABI five binding protein 2	LOC_Os03g30570.1		protein of unknown function DUF1675 domain containing protein, expressed
Sobic.001G335300	Sb01g032360	Sobic.001G335300	similar to Putative uncharacterized protein	PF03914,PF07540	PTHR14428,PTHR14428:SF5	KOG2153		K14834		AT1G79150.1		binding	LOC_Os06g30320.1		NOC3 - Putative nucleolar complex subunit 3, expressed
Sobic.001G335201	v1.4_None	v2.1_None					2.1.1.43			AT5G61110.1		zinc ion binding	LOC_Os03g30740.1		expressed protein
Sobic.001G335100	Sb01g032350	Sobic.001G335100	weakly similar to OSJNBa0035O13.10 protein	PF00646,PF08387	PTHR32212,PTHR32212:SF76				GO:GO:0005515	AT3G59200.1		F-box/RNI-like superfamily protein	LOC_Os04g13160.1		OsFBD9 - F-box and FBD domain containing protein, expressed
Sobic.001G335000	Sb01g032340	Sobic.001G335000	similar to Expressed protein	PF01145	PTHR15351	KOG2962				AT2G03510.1		SPFH/Band 7/PHB domain-containing membrane-associated protein family	LOC_Os03g30790.1		erlin-2 precursor, putative, expressed
Sobic.001G334900	Sb01g032330	Sobic.001G334900	similar to Expressed protein	PF07983	PTHR32227,PTHR32227:SF67					AT1G18650.1	PDCB3	plasmodesmata callose-binding protein 3	LOC_Os03g30830.1		X8 domain containing protein, expressed
Sobic.001G334700	Sb01g032320	Sobic.001G334700	similar to Calcium binding EGF domain containing protein, expressed	PF13947,PF00069	PTHR27005,PTHR27005:SF66	KOG1187	2.7.11.1		GO:GO:0030247,GO:GO:0006468,GO:GO:0005524,GO:GO:0004672	AT1G21230.1	WAK5	wall associated kise 5	LOC_Os03g62430.1		OsWAK28 - OsWAK receptor-like protein kise, expressed
Sobic.001G334700	Sb01g032320	Sobic.001G334700	similar to Calcium binding EGF domain containing protein, expressed	PF13947,PF00069	PTHR27005,PTHR27005:SF66	KOG1187	2.7.11.1		GO:GO:0030247,GO:GO:0006468,GO:GO:0005524,GO:GO:0004672	AT1G16160.1	WAKL5	wall associated kise-like 5	LOC_Os03g62430.1		OsWAK28 - OsWAK receptor-like protein kise, expressed
Sobic.001G334600	Sb01g032310	Sobic.001G334600	similar to Expressed protein	PF12937	PTHR20995,PTHR20995:SF15				GO:GO:0005515	AT5G39250.1		F-box family protein	LOC_Os03g30920.1		OsFBX95 - F-box domain containing protein, expressed
Sobic.001G334400	v1.4_None	Sobic.001G334400		PF04564,PF00069,PF12436	PTHR27003,PTHR27003:SF19	KOG1187	3.4.19.12		GO:GO:0016567,GO:GO:0004842,GO:GO:0006468,GO:GO:0005524,GO:GO:0004672	AT2G45910.1		U-box domain-containing protein kise family protein	LOC_Os03g31000.1		protein kise, putative, expressed
Sobic.001G334300	Sb01g032280	Sobic.001G334300	similar to 40S ribosomal protein S19	PF01090	PTHR11710	KOG3411		K02966	GO:GO:0006412,GO:GO:0005840,GO:GO:0003735	AT5G61170.1		Ribosomal protein S19e family protein	LOC_Os03g31090.1		40S ribosomal protein S19, putative, expressed
Sobic.001G334300	Sb01g032280	Sobic.001G334300	similar to 40S ribosomal protein S19	PF01090	PTHR11710	KOG3411			GO:GO:0006412,GO:GO:0005840,GO:GO:0003735	AT3G02080.1		Ribosomal protein S19e family protein	LOC_Os03g31090.1		40S ribosomal protein S19, putative, expressed
Sobic.001G334100	Sb01g032260	Sobic.001G334100	similar to 1-(5-phosphoribosyl)-5-[(5-phosphoribosylamino)methylideneamino] imidazole-4-carboxamide isomerase, chloroplast precursor	PF00977	PTHR21235,PTHR21235:SF23	KOG3055	5.3.1.16	K01814	GO:GO:0000105	AT2G36230.1	APG10,HISN3	Aldolase-type TIM barrel family protein	LOC_Os05g33260.3		1-5-phosphoribosyl-5-5-phosphoribosylaminomethylideneaminoimidazole-4-carboxamide isomerase, chloroplast precursor, putative, expressed
Sobic.001G333900	Sb01g032250	Sobic.001G333900	similar to Diacylglycerol kise 1, putative	PF00130,PF00781,PF00609	PTHR11255,PTHR11255:SF54		2.7.1.107	K00901	GO:GO:0035556,GO:GO:0016301,GO:GO:0007205,GO:GO:0004143	AT5G07920.1	ATDGK1,DGK1	diacylglycerol kise1	LOC_Os03g31180.1		diacylglycerol kise 1, putative, expressed
Sobic.001G333800	Sb01g032240	Sobic.001G333800	similar to Putative uncharacterized protein		PTHR22970,PTHR22970:SF19					AT1G26580.1			LOC_Os03g31230.1		MYB family transcription factor, putative, expressed
Sobic.001G333700	Sb01g032230	Sobic.001G333700	weakly similar to Putative uncharacterized protein	PF13912	PTHR26374,PTHR26374:SF190					AT1G26610.1		C2H2-like zinc finger protein	LOC_Os03g31240.1		ZOS3-10 - C2H2 zinc finger protein, expressed
Sobic.001G333600	Sb01g032220	Sobic.001G333600	similar to Membrane-anchored ubiquitin-fold protein 1 precursor	PF13881	PTHR13169,PTHR13169:SF4					AT1G22050.1	MUB6	membrane-anchored ubiquitin-fold protein 6 precursor	LOC_Os03g31290.2		membrane-anchored ubiquitin-fold protein, putative, expressed
Sobic.001G333500	Sb01g032210	Sobic.001G333500	similar to Heat shock protein	PF07728,PF00004,PF10431,PF02861	PTHR11638,PTHR11638:SF121			K03695	GO:GO:0016887,GO:GO:0005524,GO:GO:0019538	AT5G15450.1	APG6,CLPB-P,CLPB3	casein lytic proteise B3	LOC_Os03g31300.1		chaperone protein clpB 1, putative, expressed
Sobic.001G333300	Sb01g032190	Sobic.001G333300	similar to Expressed protein		PTHR31348,PTHR31348:SF2					AT5G15440.1	EDL1	EID1-like 1	LOC_Os03g31310.4		circadian clock coupling factor-related, putative, expressed
Sobic.001G333300	Sb01g032190	Sobic.001G333300	similar to Expressed protein		PTHR31348,PTHR31348:SF2					AT5G15440.1	EDL1	EID1-like 1	LOC_Os03g31310.2		circadian clock coupling factor-related, putative, expressed
Sobic.001G333200	Sb01g032180	Sobic.001G333200	similar to Expressed protein	PF13445	PTHR13139,PTHR13139:SF47					AT3G29270.2		RING/U-box superfamily protein	LOC_Os03g31320.2		RING zinc finger protein-like, putative, expressed
Sobic.001G333200	Sb01g032180	Sobic.001G333200	similar to Expressed protein	PF13445	PTHR13139,PTHR13139:SF47					AT3G29270.1		RING/U-box superfamily protein	LOC_Os03g31320.2		RING zinc finger protein-like, putative, expressed
Sobic.001G333100	Sb01g032170	Sobic.001G333100	similar to Putative uncharacterized protein	PF04564,PF10408	PTHR13931,PTHR13931:SF2		6.3.2.19	K10597	GO:GO:0016567,GO:GO:0004842,GO:GO:0034450,GO:GO:0006511,GO:GO:0000151	AT5G15400.1		U-box domain-containing protein	LOC_Os03g31400.1		U-box domain-containing protein, putative, expressed
Sobic.001G333000	Sb01g032160	Sobic.001G333000	similar to Pentatricopeptide, putative, expressed	PF01535,PF13041	PTHR24015,PTHR24015:SF612					AT4G31850.1	PGR3	proton gradient regulation 3	LOC_Os10g28600.1		PPR repeat domain containing protein, putative, expressed
Sobic.001G332933	v1.4_None	v2.1_None
Sobic.001G332900	Sb01g032150	Sobic.001G332900	similar to Os03g0422800 protein	PF00024,PF00954,PF01453,PF00069	PTHR27002,PTHR27002:SF77	KOG1187	2.7.11.1		GO:GO:0048544,GO:GO:0006468,GO:GO:0005524,GO:GO:0004672	AT2G19130.1		S-locus lectin protein kise family protein	LOC_Os03g30890.1		S-locus-like receptor protein kise, putative, expressed
Sobic.001G332700	Sb01g032140	Sobic.001G332700	similar to Pentatricopeptide (PPR) repeat-containing protein-like	PF01535,PF13041	PTHR24015,PTHR24015:SF608					AT4G21300.1		Tetratricopeptide repeat (TPR)-like superfamily protein	LOC_Os01g25530.1		pentatricopeptide repeat protein PPR986-12, putative, expressed
Sobic.001G332700	Sb01g032140	Sobic.001G332700	similar to Pentatricopeptide (PPR) repeat-containing protein-like	PF13041	PTHR24015,PTHR24015:SF608					AT4G18750.1	DOT4	Pentatricopeptide repeat (PPR) superfamily protein	LOC_Os01g25530.1		pentatricopeptide repeat protein PPR986-12, putative, expressed
Sobic.001G332700	Sb01g032140	Sobic.001G332700	similar to Pentatricopeptide (PPR) repeat-containing protein-like	PF01535	PTHR24015,PTHR24015:SF608					AT3G12770.1	MEF22	mitochondrial editing factor 22	LOC_Os01g25530.1		pentatricopeptide repeat protein PPR986-12, putative, expressed
Sobic.001G332700	Sb01g032140	Sobic.001G332700	similar to Pentatricopeptide (PPR) repeat-containing protein-like	PF13041	PTHR24015,PTHR24015:SF608					AT4G21300.1		Tetratricopeptide repeat (TPR)-like superfamily protein	LOC_Os01g25530.1		pentatricopeptide repeat protein PPR986-12, putative, expressed
Sobic.001G332500	Sb01g032120	Sobic.001G332500	similar to WRKY D binding domain containing protein, expressed	PF03106	PTHR31221,PTHR31221:SF18				GO:GO:0043565,GO:GO:0006355,GO:GO:0003700	AT1G13960.1	WRKY4	WRKY D-binding protein 4	LOC_Os03g33012.1		WRKY81, expressed
Sobic.001G332400	Sb01g032110	Sobic.001G332400	similar to Putative uncharacterized protein	PF07059	PTHR31558,PTHR31558:SF4					AT3G29180.1		Protein of unknown function (DUF1336)	LOC_Os12g38850.1		DUF1336 domain containing protein, expressed
Sobic.001G332300	Sb01g032100	Sobic.001G332300	similar to Expressed protein	PF05915	PTHR15664,PTHR15664:SF3					AT3G29170.1		Eukaryotic protein of unknown function (DUF872)	LOC_Os12g03500.2		expressed protein
Sobic.001G332300	Sb01g032100	Sobic.001G332300	similar to Expressed protein	PF05915	PTHR15664,PTHR15664:SF3	KOG4753				AT3G29170.1		Eukaryotic protein of unknown function (DUF872)	LOC_Os12g03500.2		expressed protein
Sobic.001G332200	Sb01g032090	Sobic.001G332200	similar to Os09g0381400 protein	PF08246,PF00112	PTHR12411,PTHR12411:SF392	KOG1542	3.4.22.33		GO:GO:0008234,GO:GO:0006508	AT5G45890.1	SAG12	senescence-associated gene 12	LOC_Os09g21370.1		cysteine proteise EP-B 1 precursor, putative, expressed
Sobic.001G332100	v1.4_None	Sobic.001G332100
Sobic.001G332000	Sb01g032080	Sobic.001G332000		PF01357	PTHR31692,PTHR31692:SF13								LOC_Os06g45160.1		pollen allergen, putative, expressed
Sobic.001G332000	v1.4_None	Sobic.001G332000		PF01357	PTHR31692,PTHR31692:SF13								LOC_Os06g45160.1		pollen allergen, putative, expressed
Sobic.001G331900	Sb01g032070	Sobic.001G331900	similar to Putative uncharacterized protein	PF06658	PTHR13507					AT2G15270.1			LOC_Os09g01690.1		expressed protein
Sobic.001G331800	Sb01g032060	Sobic.001G331800	similar to AGO7	PF16488,PF08699,PF16486,PF02170,PF02171	PTHR22891			K11593	GO:GO:0005515,GO:GO:0003676	AT1G69440.1	AGO7,ZIP	Argoute family protein	LOC_Os03g33650.1		AGO7, putative, expressed
Sobic.001G331600	Sb01g032050	Sobic.001G331600		PF13371,PF13920,PF13414,PF02190	PTHR23327,PTHR23327:SF9	KOG4159			GO:GO:0006508,GO:GO:0004176	AT1G18660.1		zinc finger (C3HC4-type RING finger) family protein	LOC_Os07g32560.1		ATP-dependent protease, putative, expressed
Sobic.001G331500	Sb01g032040	Sobic.001G331500	similar to Putative uncharacterized protein		PTHR31439,PTHR31439:SF4					AT2G15020.1			LOC_Os03g25850.1		expressed protein
Sobic.001G331100	Sb01g032010	Sobic.001G331100	similar to Lipase-like protein	PF04788	PTHR31300,PTHR31300:SF5					AT3G19540.1		Protein of unknown function (DUF620)	LOC_Os07g40150.1		expressed protein
Sobic.001G330850	Sb01g031960	v2.1_None
Sobic.001G330700	Sb01g031950	Sobic.001G330700	similar to Progesterone 5-beta-reductase, putative		PTHR32487,PTHR32487:SF6		1.3.99.6,1.3.1.3			AT4G24220.1	AWI31,VEP1	D(P)-binding Rossmann-fold superfamily protein	LOC_Os03g32170.1		D dependent epimerase/dehydratase family protein, putative, expressed
Sobic.001G330600	Sb01g031940	Sobic.001G330600	similar to Progesterone 5-beta-reductase, putative		PTHR32487,PTHR32487:SF0		1.3.99.6,1.3.1.3			AT4G24220.1	AWI31,VEP1	D(P)-binding Rossmann-fold superfamily protein	LOC_Os03g32170.1		D dependent epimerase/dehydratase family protein, putative, expressed
Sobic.001G330500	Sb01g031930	Sobic.001G330500	similar to Leucine rich repeat containing protein	PF08263	PTHR27000,PTHR27000:SF136	KOG0617				AT5G06860.1	ATPGIP1,PGIP1	polygalacturose inhibiting protein 1	LOC_Os03g32180.1		polygalacturose inhibitor 1 precursor, putative, expressed
Sobic.001G330000	Sb01g031880	Sobic.001G330000	similar to Hydrolase, alpha/beta fold family protein, expressed	PF12697	PTHR10992,PTHR10992:SF776	KOG1454,KOG4178				AT4G37470.1		alpha/beta-Hydrolases superfamily protein	LOC_Os03g32270.1		hydrolase, alpha/beta fold family domain containing protein, expressed
Sobic.001G329800	Sb01g031870	Sobic.001G329800	similar to Allene oxide cyclase	PF06351	PTHR31843,PTHR31843:SF1		5.3.99.6	K10525	GO:GO:0016853,GO:GO:0009507	AT3G25780.1	AOC3	allene oxide cyclase 3	LOC_Os03g32314.1		allene oxide cyclase 4, chloroplast precursor, putative, expressed
Sobic.001G329701	v1.4_None	v2.1_None
Sobic.001G329600	Sb01g031860	Sobic.001G329600	similar to Os03g0439000 protein		PTHR33922,PTHR33922:SF2								LOC_Os03g32420.1		expressed protein
Sobic.001G329400	Sb01g031850	Sobic.001G329400	similar to Expressed protein	PF06799	PTHR34214,PTHR34214:SF3					AT5G67370.1		Protein of unknown function (DUF1230)	LOC_Os03g32490.1		DUF1230 domain containing protein, expressed
Sobic.001G329300	Sb01g031840	Sobic.001G329300	similar to Putative uncharacterized protein	PF04419,PF12907	PTHR33788,PTHR33788:SF2					AT2G23090.1		Uncharacterised protein family SERF	LOC_Os07g02340.1		expressed protein
Sobic.001G329200	Sb01g031830	Sobic.001G329200	similar to Rab GDP dissociation inhibitor alpha, putative, expressed	PF00996	PTHR11787,PTHR11787:SF10					AT5G09550.1		GDP dissociation inhibitor family protein / Rab GTPase activator family protein	LOC_Os03g16900.1		rab GDP dissociation inhibitor alpha, putative, expressed
Sobic.001G329200	Sb01g031830	Sobic.001G329200	similar to Rab GDP dissociation inhibitor alpha, putative, expressed	PF00996	PTHR11787,PTHR11787:SF10			K17255		AT5G09550.1		GDP dissociation inhibitor family protein / Rab GTPase activator family protein	LOC_Os03g16900.1		rab GDP dissociation inhibitor alpha, putative, expressed
Sobic.001G329100	Sb01g031820	Sobic.001G329100	similar to Putative uncharacterized protein	PF00560,PF08263	PTHR27001,PTHR27001:SF1		2.7.11.1,2.7.10.1		GO:GO:0005515	AT5G21090.1		Leucine-rich repeat (LRR) family protein	LOC_Os03g32580.1		BRASSINOSTEROID INSENSITIVE 1-associated receptor kise 1 precursor, putative, expressed
Sobic.001G329001	v1.4_None	v2.1_None		PF12174,PF05236	PTHR15138,PTHR15138:SF14	KOG2341		K03129	GO:GO:0006352,GO:GO:0005669	AT5G43130.1	TAF4,TAF4B	TBP-associated factor 4	LOC_Os03g32590.1		transcription initiation factor, putative, expressed
Sobic.001G328900	v1.4_None	Sobic.001G328900		PF04043					GO:GO:0004857				LOC_Os08g25070.1		PME/invertase inhibitor, putative, expressed
Sobic.001G328650	v1.4_None	v2.1_None
Sobic.001G328500	Sb01g031790	Sobic.001G328500	similar to Expressed protein	PF03195	PTHR31304,PTHR31304:SF1					AT5G67420.1	ASL39,LBD37	LOB domain-containing protein 37	LOC_Os03g33090.1		DUF260 domain containing protein, putative, expressed
Sobic.001G328200	Sb01g031760	Sobic.001G328200	similar to Putative Interferon-related developmental regulator	PF05004	PTHR12354,PTHR12354:SF10	KOG2842				AT1G27760.3	ATSAT32,SAT32	interferon-related developmental regulator family protein / IFRD protein family	LOC_Os03g33590.2		interferon-related developmental regulator, putative, expressed
Sobic.001G328100	Sb01g031740	Sobic.001G328100	similar to Plasma membrane-bound peroxidase 2b	PF00141	PTHR31388,PTHR31388:SF33		1.11.1.7	K00430	GO:GO:0055114,GO:GO:0020037,GO:GO:0006979,GO:GO:0004601	AT5G05340.1		Peroxidase superfamily protein	LOC_Os03g32050.1		peroxidase precursor, putative, expressed
Sobic.001G328000	Sb01g031730	Sobic.001G328000	similar to Phezine biosynthesis family protein	PF02567	PTHR13774,PTHR13774:SF19	KOG3033	5.3.3.17		GO:GO:0009058,GO:GO:0003824	AT4G02860.1		Phezine biosynthesis PhzC/PhzF protein	LOC_Os03g32040.1		phezine biosynthesis protein, putative, expressed
Sobic.001G327900	Sb01g031720	Sobic.001G327900	similar to Putative uncharacterized protein	PF03514	PTHR31636,PTHR31636:SF9				GO:GO:0048366,GO:GO:0043565,GO:GO:0009956,GO:GO:0008356,GO:GO:0005634,GO:GO:0003700	AT4G37650.1	SGR7,SHR	GRAS family transcription factor	LOC_Os07g39820.1		SHR, putative, expressed
Sobic.001G327800	v1.4_None	Sobic.001G327800		PF00924	PTHR30566,PTHR30566:SF13				GO:GO:0055085,GO:GO:0016020	AT5G10490.1	MSL2	MSCS-like 2	LOC_Os02g45690.1		uncharacterized mscS family protein, putative, expressed
Sobic.001G327800	v1.4_None	Sobic.001G327800		PF00924	PTHR30566,PTHR30566:SF13			K16052	GO:GO:0055085,GO:GO:0016020	AT5G10490.1	MSL2	MSCS-like 2	LOC_Os02g45690.1		uncharacterized mscS family protein, putative, expressed
Sobic.001G327700	Sb01g031700	Sobic.001G327700	similar to Putative uncharacterized protein OJ1047_C01.5	PF03407	PTHR10994,PTHR10994:SF80					AT1G19360.1		Nucleotide-diphospho-sugar transferase family protein	LOC_Os07g39840.1		expressed protein
Sobic.001G327300	Sb01g031685	Sobic.001G327300		PF08241,PF01593	PTHR10108,PTHR10108:SF916		2.1.1.79		GO:GO:0008168,GO:GO:0008152,GO:GO:0055114,GO:GO:0016491	AT3G23510.1		Cyclopropane-fatty-acyl-phospholipid synthase	LOC_Os12g16650.1		Cyclopropane-fatty-acyl-phospholipid synthase, putative, expressed
Sobic.001G327100	Sb01g031680	Sobic.001G327100	weakly similar to Putative uncharacterized protein OSJNBa0069I13.10	PF00646	PTHR10706,PTHR10706:SF131				GO:GO:0005515	AT5G07610.1		F-box family protein	LOC_Os05g04750.1		OsFBX157 - F-box domain containing protein, expressed
Sobic.001G327000	v1.4_None	Sobic.001G327000		PF00646	PTHR10706,PTHR10706:SF131				GO:GO:0005515	AT5G07610.1		F-box family protein	LOC_Os05g04750.1		OsFBX157 - F-box domain containing protein, expressed
Sobic.001G326900	Sb01g031660	Sobic.001G326900	similar to Cytosolic pyruvate orthophosphate dikise	PF00391,PF01326,PF02896	PTHR22931,PTHR22931:SF9		2.7.9.1	K01006	GO:GO:0016772,GO:GO:0016310,GO:GO:0016301,GO:GO:0005524,GO:GO:0050242,GO:GO:0006090	AT4G15530.6	PPDK	pyruvate orthophosphate dikise	LOC_Os03g31750.1		pyruvate, phosphate dikise, chloroplast precursor, putative, expressed
Sobic.001G326900	Sb01g031660	Sobic.001G326900	similar to Cytosolic pyruvate orthophosphate dikise	PF00391,PF01326,PF02896	PTHR22931,PTHR22931:SF9		2.7.9.1	K01006	GO:GO:0016772,GO:GO:0016310,GO:GO:0016301,GO:GO:0005524,GO:GO:0050242,GO:GO:0006090	AT4G15530.4	PPDK	pyruvate orthophosphate dikise	LOC_Os03g31750.1		pyruvate, phosphate dikise, chloroplast precursor, putative, expressed			serine acetyltransferase protein, putative, expressed	Sb09g026560	Sobic.009G209200
Sobic.001G326900	Sb01g031660	Sobic.001G326900	similar to Cytosolic pyruvate orthophosphate dikise	PF02896,PF00391,PF01326	PTHR22931,PTHR22931:SF9		2.7.9.1	K01006	GO:GO:0016772,GO:GO:0016310,GO:GO:0016301,GO:GO:0005524,GO:GO:0050242,GO:GO:0006090	AT4G15530.5	PPDK	pyruvate orthophosphate dikise	LOC_Os03g31750.1		pyruvate, phosphate dikise, chloroplast precursor, putative, expressed
Sobic.001G326900	Sb01g031660	Sobic.001G326900	similar to Cytosolic pyruvate orthophosphate dikise	PF00391,PF01326,PF02896	PTHR22931,PTHR22931:SF9		2.7.9.1		GO:GO:0016772,GO:GO:0016310,GO:GO:0016301,GO:GO:0005524,GO:GO:0050242,GO:GO:0006090	AT4G15530.5	PPDK	pyruvate orthophosphate dikise	LOC_Os03g31750.1		pyruvate, phosphate dikise, chloroplast precursor, putative, expressed
Sobic.001G326600	Sb01g031630	Sobic.001G326600			PTHR32133,PTHR32133:SF152								LOC_Os07g35060.2		OsFBX238 - F-box domain containing protein, expressed
Sobic.001G326500	v1.4_None	Sobic.001G326500		PF00646	PTHR10706,PTHR10706:SF131				GO:GO:0005515	AT5G07610.1		F-box family protein	LOC_Os07g35060.2		OsFBX238 - F-box domain containing protein, expressed
Sobic.001G326400	Sb01g031610	Sobic.001G326400	similar to Putative uncharacterized protein	PF00067	PTHR24298,PTHR24298:SF140	KOG0156	1.14.13.121		GO:GO:0055114,GO:GO:0020037,GO:GO:0016705,GO:GO:0005506	AT3G26330.1	CYP71B37	cytochrome P450, family 71, subfamily B, polypeptide 37	LOC_Os02g12540.1		cytochrome P450, putative, expressed
Sobic.001G326300	Sb01g031600	Sobic.001G326300	similar to Os05g0315100 protein	PF13812,PF01535	PTHR24015,PTHR24015:SF837					AT5G67570.1	DG1,EMB1408,EMB246	Tetratricopeptide repeat (TPR)-like superfamily protein	LOC_Os05g25060.1		PPR repeat domain containing protein, putative, expressed
Sobic.001G326200	Sb01g031590	Sobic.001G326200			PTHR35275,PTHR35275:SF1					AT1G59590.1	ZCF37	ZCF37	LOC_Os03g31740.1		ZCF37, putative, expressed
Sobic.001G326200	v1.4_None	Sobic.001G326200			PTHR35275,PTHR35275:SF1					AT1G59590.1	ZCF37	ZCF37	LOC_Os03g31740.1		ZCF37, putative, expressed
Sobic.001G326100	Sb01g031580	Sobic.001G326100	similar to Expressed protein		PTHR35712					AT2G14680.1	MEE13	myosin heavy chain-related	LOC_Os03g31730.1		expressed protein
Sobic.001G326000	v1.4_None	Sobic.001G326000			PTHR33595,PTHR33595:SF1					AT1G27461.1			LOC_Os07g39700.1		expressed protein
Sobic.001G325700	Sb01g031570	Sobic.001G325700	similar to Os03g0431200 protein	PF13508,PF00696	PTHR30602,PTHR30602:SF4	KOG2436	2.3.1.1	K14682	GO:GO:0008080	AT2G22910.1	GS1	N-acetyl-l-glutamate synthase 1	LOC_Os03g31690.1		GCN5-related N-acetyltransferase, putative, expressed
Sobic.001G325600	Sb01g031560	Sobic.001G325600	similar to H0825G02.4 protein	PF00201	PTHR11926,PTHR11926:SF307				GO:GO:0016758,GO:GO:0008152	AT2G43820.1	ATSAGT1,GT,SAGT1,SGT1,UGT74F2	UDP-glucosyltransferase 74F2	LOC_Os04g12960.1		UDP-glucoronosyl/UDP-glucosyl transferase, putative, expressed
Sobic.001G325200	Sb01g031520	Sobic.001G325200	similar to Xanthine dehydrogese, putative	PF00111,PF01799,PF03450,PF01315,PF00941,PF02738	PTHR11908,PTHR11908:SF66		1.17.1.4	K00106	GO:GO:0051536,GO:GO:0009055,GO:GO:0055114,GO:GO:0046872,GO:GO:0016491	AT4G34890.1	ATXDH1,XDH1	xanthine dehydrogese 1	LOC_Os03g31550.1		aldehyde oxidase, putative, expressed
Sobic.001G324900	Sb01g031480	Sobic.001G324900	similar to Putative uncharacterized protein OSJNBa0091B22.9	PF10225	PTHR31587,PTHR31587:SF2					AT5G67610.2		Uncharacterized conserved protein (DUF2215)	LOC_Os03g31570.1		proline-rich family protein, putative, expressed
Sobic.001G324800	Sb01g031470	Sobic.001G324800	similar to Putative cystatin	PF16845	PTHR11413,PTHR11413:SF59				GO:GO:0004869	AT5G47550.1		Cystatin/monellin superfamily protein	LOC_Os03g31510.1		cysteine proteise inhibitor 8 precursor, putative, expressed
Sobic.001G324700	v1.4_None	Sobic.001G324700		PF16845	PTHR11413,PTHR11413:SF59				GO:GO:0004869	AT5G47550.1		Cystatin/monellin superfamily protein	LOC_Os03g31510.1		cysteine proteise inhibitor 8 precursor, putative, expressed
Sobic.001G324500	Sb01g031440	Sobic.001G324500	similar to Putative cystatin	PF16845	PTHR11413,PTHR11413:SF59				GO:GO:0004869	AT5G47550.1		Cystatin/monellin superfamily protein	LOC_Os03g31510.1		cysteine proteise inhibitor 8 precursor, putative, expressed
Sobic.001G324400	Sb01g031430	Sobic.001G324400	similar to Thymidine kise	PF00265	PTHR11441,PTHR11441:SF2		2.7.1.21		GO:GO:0005524,GO:GO:0004797	AT3G07800.1		Thymidine kise	LOC_Os03g02200.2		thymidine kise, putative, expressed
Sobic.001G324400	Sb01g031430	Sobic.001G324400	similar to Thymidine kise	PF00265	PTHR11441,PTHR11441:SF2	KOG3125	2.7.1.21	K00857	GO:GO:0005524,GO:GO:0004797	AT3G07800.1		Thymidine kise	LOC_Os03g02200.2		thymidine kise, putative, expressed
Sobic.001G324100	Sb01g031410	Sobic.001G324100		PF03171,PF14226	PTHR10209,PTHR10209:SF158	KOG0143	4.2.1.78		GO:GO:0055114,GO:GO:0016491	AT1G17020.1	ATSRG1,SRG1	senescence-related gene 1	LOC_Os03g32470.1		leucoanthocyanidin dioxygese, putative, expressed
Sobic.001G324100	v1.4_None	Sobic.001G324100		PF03171,PF14226	PTHR10209,PTHR10209:SF158	KOG0143	4.2.1.78		GO:GO:0055114,GO:GO:0016491	AT1G17020.1	ATSRG1,SRG1	senescence-related gene 1	LOC_Os03g32470.1		leucoanthocyanidin dioxygese, putative, expressed
Sobic.001G324000	Sb01g031400	Sobic.001G324000			PTHR10706,PTHR10706:SF131					AT5G07610.1		F-box family protein	LOC_Os07g35050.1		OsFBX237 - F-box domain containing protein, expressed
Sobic.001G324000	v1.4_None	Sobic.001G324000			PTHR10706,PTHR10706:SF131					AT5G07610.1		F-box family protein	LOC_Os07g35050.1		OsFBX237 - F-box domain containing protein, expressed
Sobic.001G323900	Sb01g031390	Sobic.001G323900	similar to Putative uncharacterized protein	PF00646	PTHR10706,PTHR10706:SF128				GO:GO:0005515	AT5G07610.1		F-box family protein	LOC_Os07g35060.2		OsFBX238 - F-box domain containing protein, expressed
Sobic.001G323701	Sb01g031370	v2.1_None	similar to Putative uncharacterized protein	PF00076,PF12872	PTHR24009,PTHR24009:SF0				GO:GO:0003676	AT2G05160.1		CCCH-type zinc fingerfamily protein with R-binding domain	LOC_Os08g03310.4		zinc finger family protein, putative, expressed
Sobic.001G323701	Sb01g031370	v2.1_None	similar to Putative uncharacterized protein	PF00076,PF12872	PTHR24009,PTHR24009:SF0				GO:GO:0003676	AT2G05160.1		CCCH-type zinc fingerfamily protein with R-binding domain	LOC_Os08g03310.3		zinc finger family protein, putative, expressed
Sobic.001G323400	Sb01g031340	Sobic.001G323400	weakly similar to Putative uncharacterized protein		PTHR34461,PTHR34461:SF1					AT3G56870.1			LOC_Os03g39740.1		expressed protein
Sobic.001G323300	Sb01g031335	Sobic.001G323300	similar to Chromosome chr18 scaffold_1, whole genome shotgun sequence	PF05903	PTHR12378,PTHR12378:SF4	KOG0324				AT1G47740.1		PPPDE putative thiol peptidase family protein	LOC_Os03g10200.1		ethylene-responsive element-binding protein, putative, expressed
Sobic.001G323000	Sb01g031330	Sobic.001G323000	similar to Putative uncharacterized protein OSJNBb0018B10.16	PF14555,PF00789	PTHR23322,PTHR23322:SF1	KOG1363		K18726	GO:GO:0005515	AT4G10790.1		UBX domain-containing protein	LOC_Os10g37630.1		UBX domain-containing protein, putative, expressed
Sobic.001G322900	Sb01g031320	Sobic.001G322900	similar to HIT zinc finger family protein, expressed	PF04925,PF04438	PTHR15555,PTHR15555:SF0	KOG4317				AT5G63830.1		HIT-type Zinc finger family protein	LOC_Os10g37640.1		HIT zinc finger domain containing protein, expressed
Sobic.001G322832	v1.4_None	v2.1_None		PF08045	PTHR34065,PTHR34065:SF1					AT4G27750.1	ISI1	binding	LOC_Os10g37650.1		impaired sucrose induction 1, putative, expressed
Sobic.001G322700	Sb01g031300	Sobic.001G322700	similar to 5-oxoprolise	PF05378,PF01968,PF02538	PTHR11365,PTHR11365:SF2		3.5.2.9	K01469	GO:GO:0016787,GO:GO:0003824	AT5G37830.1	OXP1	oxoprolise 1	LOC_Os01g73514.1		5-oxoprolise, putative, expressed
Sobic.001G322600	expressed protein	Sb01g031290	similar to Putative uncharacterized protein P0680C01.9	PF09243	PTHR21320,PTHR21320:SF0	KOG2539			GO:GO:0008168,GO:GO:0006412,GO:GO:0005507	AT1G64600.1		methyltransferases	copper ion binding	LOC_Os07g20150.1
Sobic.001G322500	Sb01g031280	Sobic.001G322500		PF01204	PTHR23403,PTHR23403:SF1		3.2.1.28	K01194	GO:GO:0005991,GO:GO:0004555	AT4G24040.1	ATTRE1,TRE1	trehalase 1	LOC_Os10g37660.1		trehalase precursor, putative, expressed
Sobic.001G322500	v1.4_None	Sobic.001G322500		PF01204	PTHR23403,PTHR23403:SF1		3.2.1.28	K01194	GO:GO:0005991,GO:GO:0004555	AT4G24040.1	ATTRE1,TRE1	trehalase 1	LOC_Os10g37660.1		trehalase precursor, putative, expressed
Sobic.001G322400	Sb01g031270	Sobic.001G322400	similar to Actin-depolymerizing factor 10	PF00241	PTHR11913,PTHR11913:SF25	KOG1735		K05765	GO:GO:0005622,GO:GO:0003779,GO:GO:0030042,GO:GO:0015629	AT2G31200.1	ADF6,ATADF6	actin depolymerizing factor 6	LOC_Os10g37670.1		actin-depolymerizing factor, putative, expressed
Sobic.001G322300	Sb01g031260	Sobic.001G322300	similar to Putative Oxa1 protein	PF02096	PTHR12428,PTHR12428:SF21				GO:GO:0051205,GO:GO:0016021	AT5G62050.1	ATOXA1,OXA1,OXA1AT	homolog of yeast oxidase assembly 1 (OXA1)	LOC_Os10g37690.1		inner membrane protein, putative, expressed
Sobic.001G322300	Sb01g031260	Sobic.001G322300	similar to Putative Oxa1 protein	PF02096	PTHR12428,PTHR12428:SF21			K03217	GO:GO:0051205,GO:GO:0016021	AT5G62050.1	ATOXA1,OXA1,OXA1AT	homolog of yeast oxidase assembly 1 (OXA1)	LOC_Os10g37690.1		inner membrane protein, putative, expressed
Sobic.001G322100	Sb01g031240	Sobic.001G322100	similar to Putative uncharacterized protein	PF12695	PTHR10992,PTHR10992:SF897	KOG1454	3.7.1.8,3.7.1.17			AT1G74300.1		alpha/beta-Hydrolases superfamily protein	LOC_Os10g37720.1		hydrolase, alpha/beta fold family protein, putative, expressed
Sobic.001G322000	Sb01g031230	Sobic.001G322000	similar to Pollen ankyrin, putative, expressed	PF13637,PF13857	PTHR24128,PTHR24128:SF13	KOG0502		K19044		AT5G07270.1	XBAT33	XB3 ortholog 3 in Arabidopsis thalia	LOC_Os10g37730.1		pollen ankyrin, putative, expressed
Sobic.001G321900	Sb01g031220	Sobic.001G321900	similar to Chromosome chr15 scaffold_37, whole genome shotgun sequence	PF07714	PTHR24057		2.7.11.1,2.7.11.26		GO:GO:0006468,GO:GO:0004672	AT4G00720.1	ASKTHETA,ATSK32,SK32	shaggy-like protein kise 32	LOC_Os10g37740.1		CGMC_GSK.9 - CGMC includes CDA, MAPK, GSK3, and CLKC kises, expressed
Sobic.001G321800	Sb01g031210	Sobic.001G321800	similar to Membrane protein, putative, expressed	PF01694	PTHR22936,PTHR22936:SF35	KOG2289			GO:GO:0016021,GO:GO:0004252,GO:GO:0006508	AT1G63120.1	ATRBL2,RBL2	RHOMBOID-like 2	LOC_Os03g02530.1		OsRhmbd7 - Putative Rhomboid homologue, expressed
Sobic.001G321600	v1.4_None	Sobic.001G321600											LOC_Os10g37770.1		dehydration response related protein, putative, expressed
Sobic.001G321500	Sb01g031190	Sobic.001G321500	similar to F-box family protein, putative, expressed	PF14299	PTHR31960,PTHR31960:SF2					AT3G61060.1	AtPP2-A13,PP2-A13	phloem protein 2-A13	LOC_Os10g37830.1		OsFBX391 - F-box domain containing protein, expressed
Sobic.001G321400	Sb01g031180	Sobic.001G321400	similar to Expressed protein	PF11152	PTHR36403					AT5G52110.2	CCB2,HCF208	Protein of unknown function (DUF2930)	LOC_Os10g37840.7		CCB2, putative, expressed
Sobic.001G321400	Sb01g031180	Sobic.001G321400	similar to Expressed protein	PF11152	PTHR36403					AT5G52110.1	CCB2,HCF208	Protein of unknown function (DUF2930)	LOC_Os10g37840.7		CCB2, putative, expressed
Sobic.001G321400	Sb01g031180	Sobic.001G321400	similar to Expressed protein	PF11152	PTHR36403					AT5G52110.2	CCB2,HCF208	Protein of unknown function (DUF2930)	LOC_Os10g37840.2		CCB2, putative, expressed
Sobic.001G321200	Sb01g031170	Sobic.001G321200	similar to Armadillo/beta-catenin-like repeat family protein, expressed	PF00514	PTHR23315,PTHR23315:SF97				GO:GO:0005515	AT2G45720.1		ARM repeat superfamily protein	LOC_Os10g37850.2		armadillo, putative, expressed
Sobic.001G321200	Sb01g031170	Sobic.001G321200	similar to Armadillo/beta-catenin-like repeat family protein, expressed	PF00514	PTHR23315,PTHR23315:SF97				GO:GO:0005515	AT2G45720.1		ARM repeat superfamily protein	LOC_Os10g37850.1		armadillo, putative, expressed
Sobic.001G321100	v1.4_None	Sobic.001G321100											LOC_Os10g37860.1		expressed protein
Sobic.001G321000	Sb01g031160	Sobic.001G321000	similar to Transposon protein, putative, unclassified, expressed	PF03171,PF14226	PTHR10209,PTHR10209:SF214	KOG0143	1.14.17.4		GO:GO:0055114,GO:GO:0016491	AT4G16770.1		2-oxoglutarate (2OG) and Fe(II)-dependent oxygese superfamily protein	LOC_Os10g37899.1		transposon protein, putative, unclassified, expressed			Sb09g026910	Sobic.009G213500
Sobic.001G320700	Sb01g031145	Sobic.001G320700		PF00800	PTHR21022,PTHR21022:SF2	KOG2797	4.2.1.91		GO:GO:0009094,GO:GO:0004664	AT2G27820.1	ADT3,PD1	prephete dehydratase 1	LOC_Os10g37980.1		prephete dehydratase domain containing protein, expressed
Sobic.001G320500	Sb01g031130	Sobic.001G320500	Predicted protein		PTHR33623,PTHR33623:SF1								LOC_Os10g38020.1		expressed protein
Sobic.001G320200	Sb01g031100	Sobic.001G320200	similar to Phospholipase D	PF13091,PF00614,PF00168,PF12357	PTHR18896,PTHR18896:SF15		3.1.4.4	K01115	GO:GO:0003824,GO:GO:0005515	AT2G42010.1	PLDBETA,PLDBETA1	phospholipase D beta 1	LOC_Os10g38060.1		phospholipase D, putative, expressed
Sobic.001G320000	Sb01g031090	Sobic.001G320000	similar to Putative uncharacterized protein	PF05922,PF02225,PF00082	PTHR10795,PTHR10795:SF428		3.4.21.25		GO:GO:0006508,GO:GO:0004252	AT1G04110.1	SDD1	Subtilase family protein	LOC_Os10g38080.1		OsSub61 - Putative Subtilisin homologue, expressed
Sobic.001G319900	Sb01g031080	Sobic.001G319900	similar to Cytochrome P450-like protein	PF00067	PTHR24296,PTHR24296:SF13	KOG0157	1.14.13.109		GO:GO:0055114,GO:GO:0020037,GO:GO:0016705,GO:GO:0005506	AT2G45510.1	CYP704A2	cytochrome P450, family 704, subfamily A, polypeptide 2	LOC_Os10g38110.1		cytochrome P450, putative, expressed
Sobic.001G319800	Sb01g031060	Sobic.001G319800	similar to Cytochrome P450-like protein	PF00067	PTHR24296,PTHR24296:SF13	KOG0157	1.14.13.109		GO:GO:0055114,GO:GO:0020037,GO:GO:0016705,GO:GO:0005506	AT2G45510.1	CYP704A2	cytochrome P450, family 704, subfamily A, polypeptide 2	LOC_Os10g38110.1		cytochrome P450, putative, expressed
Sobic.001G319500	Sb01g031030	Sobic.001G319500	similar to Glutathione S-transferase GST 31	PF00043,PF13417	PTHR11260,PTHR11260:SF214	KOG0406	2.5.1.18	K00799	GO:GO:0005515	AT1G10370.1	ATGSTU17,ERD9,GST30,GST30B	Glutathione S-transferase family protein	LOC_Os10g38140.1		glutathione S-transferase, putative, expressed
Sobic.001G319400	v1.4_None	Sobic.001G319400
Sobic.001G319100	Sb01g031000	Sobic.001G319100	similar to Glutathione S-transferase GSTU6, putative, expressed	PF13410,PF02798	PTHR11260,PTHR11260:SF271	KOG0406	2.5.1.18	K00799	GO:GO:0005515	AT1G10360.1	ATGSTU18,GST29,GSTU18	glutathione S-transferase TAU 18	LOC_Os10g38160.1		glutathione S-transferase, putative, expressed
Sobic.001G318900	Sb01g030980	Sobic.001G318900	similar to Glutathione S-transferase GST 42	PF00043,PF02798	PTHR11260,PTHR11260:SF269	KOG0406	2.5.1.18	K00799	GO:GO:0005515	AT1G10360.1	ATGSTU18,GST29,GSTU18	glutathione S-transferase TAU 18	LOC_Os10g38160.1		glutathione S-transferase, putative, expressed
Sobic.001G318500	Sb01g030930	Sobic.001G318500	similar to Glutathione S-transferase GST 42	PF13410,PF13417	PTHR11260,PTHR11260:SF269	KOG0406	2.5.1.18	K00799	GO:GO:0005515	AT1G10360.1	ATGSTU18,GST29,GSTU18	glutathione S-transferase TAU 18	LOC_Os10g38470.1		glutathione S-transferase, putative, expressed
Sobic.001G318432	Sb01g030910	v2.1_None			PTHR11260,PTHR11260:SF299		2.5.1.18			AT3G47680.1		D binding	LOC_Os01g34410.1		transposon protein, putative, Pong sub-class, expressed
Sobic.001G318200	Sb01g030880	Sobic.001G318200	similar to Putative uncharacterized protein	PF13410,PF13417	PTHR11260,PTHR11260:SF243	KOG0406	2.5.1.18	K00799	GO:GO:0005515	AT1G10360.1	ATGSTU18,GST29,GSTU18	glutathione S-transferase TAU 18	LOC_Os10g38590.1		glutathione S-transferase, N-termil domain containing protein, expressed
Sobic.001G318100	v1.4_None	Sobic.001G318100
Sobic.001G318000	Sb01g030870	Sobic.001G318000	similar to Glutathione S-transferase GST 35	PF00043,PF13417	PTHR11260,PTHR11260:SF271	KOG0406	2.5.1.18	K00799	GO:GO:0005515	AT1G10360.1	ATGSTU18,GST29,GSTU18	glutathione S-transferase TAU 18	LOC_Os10g38610.1		glutathione S-transferase, putative, expressed
Sobic.001G317800	Sb01g030840	Sobic.001G317800	similar to Putative uncharacterized protein	PF13417,PF13410	PTHR11260,PTHR11260:SF243	KOG0406	2.5.1.18	K00799	GO:GO:0005515	AT1G10370.1	ATGSTU17,ERD9,GST30,GST30B	Glutathione S-transferase family protein	LOC_Os10g38660.1		glutathione S-transferase, putative, expressed
Sobic.001G317600	Sb01g030820	Sobic.001G317600	similar to Glutathione S-transferase GST 37	PF00043,PF13417	PTHR11260,PTHR11260:SF232	KOG0406	2.5.1.18	K00799	GO:GO:0005515	AT1G10360.1	ATGSTU18,GST29,GSTU18	glutathione S-transferase TAU 18	LOC_Os10g38160.1		glutathione S-transferase, putative, expressed
Sobic.001G317400	Sb01g030810	Sobic.001G317400	similar to Glutathione S-transferase GST 33	PF13410,PF13417	PTHR11260,PTHR11260:SF200	KOG0406	2.5.1.18	K00799	GO:GO:0005515	AT1G59670.1	ATGSTU15,GSTU15	glutathione S-transferase TAU 15	LOC_Os10g38700.1		glutathione S-transferase, putative, expressed
Sobic.001G317300	Sb01g030800	Sobic.001G317300	similar to Glutathione S-transferase GST 38	PF13417	PTHR11260,PTHR11260:SF326	KOG0406	2.5.1.18	K00799	GO:GO:0005515	AT1G10360.1	ATGSTU18,GST29,GSTU18	glutathione S-transferase TAU 18	LOC_Os10g38730.1		glutathione S-transferase, putative, expressed
Sobic.001G317000	Sb01g030780	Sobic.001G317000	similar to Glutathione S-transferase GST 25	PF13410,PF13417	PTHR11260,PTHR11260:SF269	KOG0406	2.5.1.18	K00799	GO:GO:0005515	AT1G10370.1	ATGSTU17,ERD9,GST30,GST30B	Glutathione S-transferase family protein	LOC_Os10g38740.1		glutathione S-transferase, putative, expressed
Sobic.001G316900	v1.4_None	Sobic.001G316900		PF00170	PTHR13690,PTHR13690:SF78				GO:GO:0043565,GO:GO:0006355,GO:GO:0003700	AT4G38900.2		Basic-leucine zipper (bZIP) transcription factor family protein	LOC_Os10g38820.1		bZIP family transcription factor, putative, expressed
Sobic.001G316900	Sb01g030770	Sobic.001G316900		PF00170	PTHR13690,PTHR13690:SF78				GO:GO:0043565,GO:GO:0006355,GO:GO:0003700	AT4G38900.2		Basic-leucine zipper (bZIP) transcription factor family protein	LOC_Os10g38820.1		bZIP family transcription factor, putative, expressed
Sobic.001G316700	Sb01g030750	Sobic.001G316700	similar to Amine oxidase, flavin-containing family protein, expressed	PF04433,PF13450	PTHR10742,PTHR10742:SF284	KOG0029	1.5.3.16		GO:GO:0005515	AT4G16310.1	LDL3	LSD1-like 3	LOC_Os10g38850.1		amine oxidase, putative, expressed
Sobic.001G316500	Sb01g030740	Sobic.001G316500	similar to Putative uncharacterized protein	PF00561	PTHR10992,PTHR10992:SF881	KOG1454	3.8.1.5			AT4G24140.1		alpha/beta-Hydrolases superfamily protein	LOC_Os10g38860.1		hydrolase, alpha/beta fold family domain containing protein, expressed
Sobic.001G316400	Sb01g030730	Sobic.001G316400	similar to Putative uncharacterized protein	PF00403	PTHR22814,PTHR22814:SF92	KOG1603			GO:GO:0046872,GO:GO:0030001	AT1G01490.2		Heavy metal transport/detoxification superfamily protein	LOC_Os10g38870.1		heavy metal-associated domain containing protein, expressed
Sobic.001G316300	Sb01g030720	Sobic.001G316300	similar to Putative uncharacterized protein	PF04844	PTHR33057,PTHR33057:SF17					AT2G36026.1		Ovate family protein	LOC_Os10g38880.1		DUF623 domain containing protein, expressed
Sobic.001G316200	v1.4_None	Sobic.001G316200		PF02826	PTHR10996,PTHR10996:SF134	KOG0067	1.1.1.28		GO:GO:0055114,GO:GO:0051287	AT1G01510.1	AN	D(P)-binding Rossmann-fold superfamily protein	LOC_Os10g38900.1		erythrote-4-phosphate dehydrogese, putative, expressed
Sobic.001G316200	Sb01g030710	Sobic.001G316200		PF02826	PTHR10996,PTHR10996:SF134	KOG0067	1.1.1.28		GO:GO:0055114,GO:GO:0051287	AT1G01510.1	AN	D(P)-binding Rossmann-fold superfamily protein	LOC_Os10g38900.1		erythrote-4-phosphate dehydrogese, putative, expressed
Sobic.001G316100	v1.4_None	Sobic.001G316100		PF11947	PTHR34575,PTHR34575:SF1					AT4G19100.1		Protein of unknown function (DUF3464)	LOC_Os10g38910.1		expressed protein
Sobic.001G316000	v1.4_None	Sobic.001G316000		PF00069	PTHR27001,PTHR27001:SF93	KOG1187	2.7.11.1		GO:GO:0006468,GO:GO:0005524,GO:GO:0004672	AT1G01540.2		Protein kise superfamily protein	LOC_Os10g38920.1		protein kise domain containing protein, expressed
Sobic.001G315800	Sb01g030690	Sobic.001G315800	similar to Putative uncharacterized protein	PF01488	PTHR13812,PTHR13812:SF19	KOG3007	1.5.1.25			AT5G52810.1		D(P)-binding Rossmann-fold superfamily protein	LOC_Os10g38930.1		shikimate/quite 5-dehydrogese, putative, expressed
Sobic.001G315700	Sb01g030680	Sobic.001G315700	similar to Mitogen-activated protein kise 6	PF00069	PTHR24055,PTHR24055:SF227		2.7.11.24	K04371	GO:GO:0006468,GO:GO:0005524,GO:GO:0004672	AT4G01370.1	ATMPK4,MPK4	MAP kise 4	LOC_Os10g38950.1		CGMC_MAPKCMGC_2_ERK.14 - CGMC includes CDA, MAPK, GSK3, and CLKC kises, expressed
Sobic.001G315600	Sb01g030670	Sobic.001G315600	similar to Putative uncharacterized protein	PF00069,PF00139	PTHR27007,PTHR27007:SF26	KOG1187	2.7.11.1		GO:GO:0006468,GO:GO:0005524,GO:GO:0004672,GO:GO:0030246	AT3G55550.1		Concavalin A-like lectin protein kise family protein	LOC_Os10g38960.1		lectin-like receptor kise, putative, expressed
Sobic.001G315500	Sb01g030660	Sobic.001G315500	similar to Putative uncharacterized protein OSJNBa0053C23.5	PF05903	PTHR12378,PTHR12378:SF9	KOG0324				AT4G25680.1		PPPDE putative thiol peptidase family protein	LOC_Os10g38970.1		ethylene-responsive element-binding protein, putative, expressed
Sobic.001G315400	Sb01g030650	Sobic.001G315400	similar to Expressed protein		PTHR33831,PTHR33831:SF3					AT2G30700.1			LOC_Os10g38980.2		expressed protein
Sobic.001G315200	Sb01g030640	Sobic.001G315200	weakly similar to Expressed protein		PTHR34576,PTHR34576:SF2								LOC_Os10g39000.1		expressed protein
Sobic.001G315100	Sb01g030635	Sobic.001G315100	similar to Chromosome undetermined scaffold_91, whole genome shotgun sequence	PF00076	PTHR21245,PTHR21245:SF2				GO:GO:0003676	AT3G10400.1		R recognition motif and CCHC-type zinc finger domains containing protein	LOC_Os10g39010.5		TKL_IRAK_CrRLK1L-1.16 - The CrRLK1L-1 subfamily has homology to the CrRLK1L homolog, expressed
Sobic.001G315000	Sb01g030630	Sobic.001G315000	similar to Putative uncharacterized protein OSJNBa0053C23.29	PF02434	PTHR10811,PTHR10811:SF26	KOG2246	2.4.1.222		GO:GO:0016757,GO:GO:0016020	AT5G41460.1		Protein of unknown function (DUF604)	LOC_Os10g39020.2		fringe-related protein, putative, expressed
Sobic.001G314900	Sb01g030620	Sobic.001G314900	weakly similar to Putative uncharacterized protein	PF05920,PF07526	PTHR11850,PTHR11850:SF96				GO:GO:0006355,GO:GO:0003677	AT5G41410.1	BEL1	POX (plant homeobox) family protein	LOC_Os10g39030.1		homeobox domain containing protein, expressed
Sobic.001G314900	Sb01g030620	Sobic.001G314900	weakly similar to Putative uncharacterized protein	PF05920,PF07526	PTHR11850,PTHR11850:SF96	KOG0773			GO:GO:0006355,GO:GO:0003677	AT5G41410.1	BEL1	POX (plant homeobox) family protein	LOC_Os10g39030.1		homeobox domain containing protein, expressed
Sobic.001G314900	Sb01g030620	Sobic.001G314900	weakly similar to Putative uncharacterized protein	PF05920,PF07526	PTHR11850,PTHR11850:SF96				GO:GO:0006355,GO:GO:0003677	AT2G23760.3	BLH4,SAW2	BEL1-like homeodomain 4	LOC_Os10g39030.1		homeobox domain containing protein, expressed
Sobic.001G314900	Sb01g030620	Sobic.001G314900	weakly similar to Putative uncharacterized protein	PF05920,PF07526	PTHR11850,PTHR11850:SF96				GO:GO:0006355,GO:GO:0003677	AT2G23760.1	BLH4,SAW2	BEL1-like homeodomain 4	LOC_Os10g39030.1		homeobox domain containing protein, expressed
Sobic.001G314700	Sb01g030600	Sobic.001G314700	similar to Putative uncharacterized protein		PTHR31152,PTHR31152:SF3					AT1G63830.1		PLAC8 family protein	LOC_Os10g39100.1		uncharacterized Cys-rich domain containing protein, putative, expressed
Sobic.001G314700	Sb01g030600	Sobic.001G314700	similar to Putative uncharacterized protein		PTHR31152,PTHR31152:SF3					AT1G63830.3		PLAC8 family protein	LOC_Os10g39100.1		uncharacterized Cys-rich domain containing protein, putative, expressed
Sobic.001G314700	Sb01g030600	Sobic.001G314700	similar to Putative uncharacterized protein		PTHR31152					AT1G63830.1		PLAC8 family protein	LOC_Os10g39100.1		uncharacterized Cys-rich domain containing protein, putative, expressed
Sobic.001G314500	Sb01g030580	Sobic.001G314500	similar to Ubiquitin carrier protein	PF00179	PTHR24067,PTHR24067:SF153	KOG0424	6.3.2.19	K10577		AT3G57870.1	AHUS5,ATSCE1,EMB1637,SCE1,SCE1A	sumo conjugation enzyme 1	LOC_Os03g03130.1		ubiquitin-conjugating enzyme, putative, expressed
Sobic.001G314400	Sb01g030570	Sobic.001G314400	similar to MADS-box transcription factor TaAGL7	PF01486,PF00319	PTHR11945,PTHR11945:SF208	KOG0014			GO:GO:0006355,GO:GO:0005634,GO:GO:0003700,GO:GO:0046983,GO:GO:0003677	AT4G22950.1	AGL19,GL19	AGAMOUS-like 19	LOC_Os10g39130.1		OsMADS56 - MADS-box family gene with MIKCc type-box, expressed
Sobic.001G314300	Sb01g030560	Sobic.001G314300	similar to Oxidoreductase, 2OG-Fe oxygese family protein, expressed	PF14226,PF03171	PTHR10209,PTHR10209:SF222	KOG0143	1.14.11.9		GO:GO:0055114,GO:GO:0016491	AT5G24530.1	DMR6	2-oxoglutarate (2OG) and Fe(II)-dependent oxygese superfamily protein	LOC_Os10g39140.1		flavonol synthase/flavanone 3-hydroxylase, putative, expressed
Sobic.001G314200	Sb01g030550	Sobic.001G314200	similar to Putative uncharacterized protein	PF14159	PTHR33222,PTHR33222:SF6					AT2G46820.1	PSAP,PSI-P,PTAC8,TMP14	photosystem I P subunit	LOC_Os10g39150.1		expressed protein
Sobic.001G314200	Sb01g030550	Sobic.001G314200	similar to Putative uncharacterized protein	PF14159	PTHR33222,PTHR33222:SF6					AT2G46820.2	PSAP,PSI-P,PTAC8,TMP14	photosystem I P subunit	LOC_Os10g39150.1		expressed protein
Sobic.001G314000	Sb01g030530	Sobic.001G314000	similar to Putative peroxidase	PF00141	PTHR31235		1.11.1.7	K00430	GO:GO:0055114,GO:GO:0020037,GO:GO:0006979,GO:GO:0004601	AT1G05260.1	RCI3,RCI3A	Peroxidase superfamily protein	LOC_Os10g39170.1		peroxidase precursor, putative, expressed
Sobic.001G313900	v1.4_None	Sobic.001G313900								AT5G22400.1		Rho GTPase activating protein with PAK-box/P21-Rho-binding domain	LOC_Os11g05540.1		rhoGAP domain containing protein, expressed
Sobic.001G313700	v1.4_None	Sobic.001G313700			PTHR34361,PTHR34361:SF1								LOC_Os10g39200.2		expressed protein
Sobic.001G313700	v1.4_None	Sobic.001G313700			PTHR34361,PTHR34361:SF2								LOC_Os10g39200.1		expressed protein
Sobic.001G313500	Sb01g030490	Sobic.001G313500	similar to Putative transmembrane protein	PF06454	PTHR31142,PTHR31142:SF3					AT2G02180.1	TOM3	tobamovirus multiplication protein 3	LOC_Os10g39220.1		tobamovirus multiplication protein, putative, expressed
Sobic.001G313400	v1.4_None	Sobic.001G313400		PF13245,PF13087	PTHR10887,PTHR10887:SF353	KOG1801		K10706		AT1G65810.1		P-loop containing nucleoside triphosphate hydrolases superfamily protein	LOC_Os10g39230.1		tR-splicing endonuclease positive effector-related, putative, expressed
Sobic.001G313400	v1.4_None	Sobic.001G313400		PF13245,PF13087	PTHR10887,PTHR10887:SF353	KOG1801				AT1G65810.1		P-loop containing nucleoside triphosphate hydrolases superfamily protein	LOC_Os10g39230.1		tR-splicing endonuclease positive effector-related, putative, expressed
Sobic.001G313301	v1.4_None	v2.1_None		PF13839	PTHR13533					AT3G03210.1			LOC_Os10g39400.1		expressed protein
Sobic.001G313200	Sb01g030460	Sobic.001G313200	similar to Histone H4	PF15511	PTHR10484	KOG3467		K11254		AT3G53730.1		Histone superfamily protein	LOC_Os01g61920.1		Core histone H2A/H2B/H3/H4 domain containing protein, putative, expressed
Sobic.001G313100	Sb01g030450	Sobic.001G313100	similar to Calcium-dependent protein kise isoform 1	PF13499,PF07714	PTHR24349,PTHR24349:SF162	KOG0032	2.7.11.1	K13412	GO:GO:0006468,GO:GO:0004672	AT2G17290.1	ATCDPK3,ATCPK6,CPK6	Calcium-dependent protein kise family protein	LOC_Os10g39420.1		CAMK_CAMK_like.8 - CAMK includes calcium/calmodulin depedent protein kises, expressed
Sobic.001G313000	Sb01g030440	Sobic.001G313000	similar to Expressed protein	PF10358	PTHR33414,PTHR33414:SF3					AT1G42550.1	PMI1	plastid movement impaired1	LOC_Os10g39430.1		expressed protein
Sobic.001G312900	Sb01g030430	Sobic.001G312900	similar to Hexose transporter	PF07690	PTHR23500,PTHR23500:SF8	KOG0254			GO:GO:0055085,GO:GO:0016021	AT4G35300.1	TMT2	tonoplast monosaccharide transporter2	LOC_Os10g39440.1		transporter family protein, putative, expressed
Sobic.001G312801	v1.4_None	v2.1_None
Sobic.001G312700	Sb01g030410	Sobic.001G312700	similar to PPR986-12, putative, expressed	PF13812,PF14432,PF13041,PF01535	PTHR24015,PTHR24015:SF908					AT3G25060.1		Tetratricopeptide repeat (TPR)-like superfamily protein	LOC_Os10g39460.2		selenium-binding protein-like, putative, expressed
Sobic.001G312600	Sb01g030400	Sobic.001G312600	similar to Seven transmembrane protein Mlo2	PF03094	PTHR31942,PTHR31942:SF8			K08472	GO:GO:0016021,GO:GO:0006952	AT2G33670.1	ATMLO5,MLO5	Seven transmembrane MLO family protein	LOC_Os10g39520.1		MLO domain containing protein, putative, expressed
Sobic.001G312500	Sb01g030380	Sobic.001G312500		PF00481	PTHR13832,PTHR13832:SF252	KOG0698	3.1.3.16	K14803	GO:GO:0003824,GO:GO:0006470,GO:GO:0004722	AT3G51470.1		Protein phosphatase 2C family protein	LOC_Os10g39540.1		protein phosphatase 2C, putative, expressed
Sobic.001G312500	Sb01g030380	Sobic.001G312500		PF00481	PTHR13832,PTHR13832:SF252	KOG0698	3.1.3.16	K14803	GO:GO:0003824,GO:GO:0006470,GO:GO:0004722	AT2G33700.1		Protein phosphatase 2C family protein	LOC_Os10g39540.3		protein phosphatase 2C, putative, expressed
Sobic.001G312500	Sb01g030380	Sobic.001G312500		PF00481	PTHR13832,PTHR13832:SF252	KOG0698	3.1.3.16		GO:GO:0003824,GO:GO:0006470,GO:GO:0004722	AT3G51470.1		Protein phosphatase 2C family protein	LOC_Os10g39540.1		protein phosphatase 2C, putative, expressed
Sobic.001G311833	v1.4_None	v2.1_None
Sobic.001G311700	v1.4_None	Sobic.001G311700
Sobic.001G311601	v1.4_None	v2.1_None
Sobic.001G311500	Sb01g030350	Sobic.001G311500	weakly similar to Chromosome chr8 scaffold_34, whole genome shotgun sequence	PF05024	PTHR21329,PTHR21329:SF3	KOG1183	2.4.1.198		GO:GO:0017176,GO:GO:0016021,GO:GO:0006506	AT3G57170.1		N-acetylglucosaminyl transferase component family protein / Gpi1 family protein	LOC_Os05g22370.2		N-acetylglucosaminyl transferase component, putative, expressed
Sobic.001G311500	Sb01g030350	Sobic.001G311500	weakly similar to Chromosome chr8 scaffold_34, whole genome shotgun sequence	PF05024	PTHR21329,PTHR21329:SF3	KOG1183	2.4.1.198	K03860	GO:GO:0017176,GO:GO:0016021,GO:GO:0006506	AT3G57170.1		N-acetylglucosaminyl transferase component family protein / Gpi1 family protein	LOC_Os05g22370.2		N-acetylglucosaminyl transferase component, putative, expressed
Sobic.001G311400	v1.4_None	Sobic.001G311400
Sobic.001G311200	Sb01g030345	Sobic.001G311200	similar to EC protein homolog	PF02068					GO:GO:0008270	AT2G23240.2		Plant EC metallothionein-like protein, family 15	LOC_Os10g39610.2		expressed protein
Sobic.001G311100	Sb01g030340	Sobic.001G311100	similar to Ubiquitin family protein, expressed	PF00627,PF00240	PTHR10677,PTHR10677:SF26	KOG0010		K04523	GO:GO:0005515	AT2G17200.1	DSK2	ubiquitin family protein	LOC_Os10g39620.2		ubiquitin family protein, putative, expressed
Sobic.001G311000	Sb01g030330	Sobic.001G311000	similar to Expansin-like A2 precursor	PF01357,PF03330	PTHR31692,PTHR31692:SF18					AT3G45970.1	ATEXLA1,ATEXPL1,ATHEXP BETA 2.1,EXLA1,EXPL1	expansin-like A1	LOC_Os10g39640.1		expansin precursor, putative, expressed
Sobic.001G311000	Sb01g030330	Sobic.001G311000	similar to Expansin-like A2 precursor	PF03330,PF01357	PTHR31692,PTHR31692:SF18					AT3G45970.1	ATEXLA1,ATEXPL1,ATHEXP BETA 2.1,EXLA1,EXPL1	expansin-like A1	LOC_Os10g39640.1		expansin precursor, putative, expressed
Sobic.001G310900	Sb01g030310	Sobic.001G310900	similar to Expressed protein	PF03087	PTHR33070,PTHR33070:SF8					AT1G76240.1		Arabidopsis protein of unknown function (DUF241)	LOC_Os10g39660.1		expressed protein
Sobic.001G310800	Sb01g030300	Sobic.001G310800	similar to Putative uncharacterized protein	PF00069,PF00139	PTHR27007,PTHR27007:SF26	KOG1187	2.7.11.1		GO:GO:0006468,GO:GO:0005524,GO:GO:0004672,GO:GO:0030246	AT3G53810.1		Concavalin A-like lectin protein kise family protein	LOC_Os10g38960.1		lectin-like receptor kise, putative, expressed
Sobic.001G310700	Sb01g030290	Sobic.001G310700	similar to Protein kise-like protein	PF07714	PTHR27001,PTHR27001:SF41	KOG1187	2.7.11.1,2.7.10.2		GO:GO:0006468,GO:GO:0004672	AT4G35230.1	BSK1	BR-sigling kise 1	LOC_Os03g04050.1		protein kise family protein, putative, expressed
Sobic.001G310700	Sb01g030290	Sobic.001G310700	similar to Protein kise-like protein	PF13414,PF07714	PTHR27001,PTHR27001:SF41	KOG1187	2.7.11.1,2.7.10.2	K14500	GO:GO:0006468,GO:GO:0004672	AT4G35230.1	BSK1	BR-sigling kise 1	LOC_Os03g04050.1		protein kise family protein, putative, expressed
Sobic.001G310500	Sb01g030270	Sobic.001G310500		PF08450	PTHR10426,PTHR10426:SF4	KOG1520	4.3.3.2			AT3G51420.1	ATSSL4,SSL4	strictosidine synthase-like 4	LOC_Os10g39710.1		strictosidine synthase, putative, expressed
Sobic.001G310500	v1.4_None	Sobic.001G310500		PF08450	PTHR10426,PTHR10426:SF4	KOG1520	4.3.3.2			AT3G51420.1	ATSSL4,SSL4	strictosidine synthase-like 4	LOC_Os10g39710.1		strictosidine synthase, putative, expressed
Sobic.001G310100	Sb01g030230	Sobic.001G310100	similar to Transducin family protein, putative, expressed	PF00400	PTHR15574,PTHR15574:SF32	KOG1334			GO:GO:0005515	AT4G35140.1		Transducin/WD40 repeat-like superfamily protein	LOC_Os10g39760.1		WD domain, G-beta repeat domain containing protein, expressed
Sobic.001G310100	Sb01g030230	Sobic.001G310100	similar to Transducin family protein, putative, expressed	PF00400	PTHR15574,PTHR15574:SF32	KOG1334		K11804	GO:GO:0005515	AT4G35140.1		Transducin/WD40 repeat-like superfamily protein	LOC_Os10g39760.1		WD domain, G-beta repeat domain containing protein, expressed
Sobic.001G309900	Sb01g030220	Sobic.001G309900	similar to Putative uncharacterized protein	PF07690	PTHR23504,PTHR23504:SF10	KOG2816			GO:GO:0055085,GO:GO:0016021	AT2G16990.2		Major facilitator superfamily protein	LOC_Os11g05390.1		transporter, major facilitator family, putative, expressed
Sobic.001G309900	Sb01g030220	Sobic.001G309900	similar to Putative uncharacterized protein	PF07690	PTHR23504,PTHR23504:SF10	KOG2816			GO:GO:0055085,GO:GO:0016021	AT2G16990.1		Major facilitator superfamily protein	LOC_Os11g05390.1		transporter, major facilitator family, putative, expressed
Sobic.001G309800	v1.4_None	Sobic.001G309800
Sobic.001G309600	Sb01g030190	Sobic.001G309600	similar to Putative uncharacterized protein	PF17123	PTHR14155					AT2G17730.1	NIP2	NEP-interacting protein 2	LOC_Os10g39770.1		zinc finger, C3HC4 type, domain containing protein, expressed
Sobic.001G309500	Sb01g030180	Sobic.001G309500	similar to Protein phosphatase 2C, putative, expressed	PF00481	PTHR13832,PTHR13832:SF324	KOG0700	3.1.3.16	K01102	GO:GO:0003824,GO:GO:0006470,GO:GO:0004722	AT4G38520.1		Protein phosphatase 2C family protein	LOC_Os10g39780.1		protein phosphatase 2C, putative, expressed
Sobic.001G309400	Sb01g030170	Sobic.001G309400	similar to CorA-like Mg2+ transporter protein, expressed		PTHR13890,PTHR13890:SF2	KOG2662		K16075		AT3G58970.1	MGT6,MRS2-4	magnesium transporter 6	LOC_Os10g39790.2		CorA-like magnesium transporter protein, putative, expressed
Sobic.001G309300	Sb01g030165	Sobic.001G309300	similar to Putative uncharacterized protein	PF12646	PTHR35732,PTHR35732:SF1					AT3G10405.1			LOC_Os10g39800.1		expressed protein
Sobic.001G309200	Sb01g030160	Sobic.001G309200	similar to Putative C-4 sterol methyl oxidase	PF04116	PTHR11863,PTHR11863:SF51	KOG0873	1.14.13.72	K14423	GO:GO:0055114,GO:GO:0016491,GO:GO:0006633,GO:GO:0005506	AT4G12110.1	ATSMO1,ATSMO1-1,SMO1-1	sterol-4alpha-methyl oxidase 1-1	LOC_Os10g39810.1		fatty acid hydroxylase, putative, expressed
Sobic.001G309100	v1.4_None	Sobic.001G309100		PF14392,PF00098	PTHR23002,PTHR23002:SF65			K09250	GO:GO:0008270,GO:GO:0003676	AT1G75560.2		zinc knuckle (CCHC-type) family protein	LOC_Os10g39820.1		zinc knuckle domain containing protein, expressed
Sobic.001G309000	Sb01g030140	Sobic.001G309000	similar to Os10g0545500 protein	PF06955,PF00722	PTHR31062,PTHR31062:SF22		2.4.1.207,3.2.1.151	K08235	GO:GO:0048046,GO:GO:0016762,GO:GO:0006073,GO:GO:0005618,GO:GO:0005975,GO:GO:0004553	AT3G44990.1	ATXTR8,XTH31,XTR8	xyloglucan endo-transglycosylase-related 8	LOC_Os10g39840.1		glycosyl hydrolases family 16, putative, expressed
Sobic.001G308900	Sb01g030130	Sobic.001G308900	similar to Putative uncharacterized protein	PF13639	PTHR16047,PTHR16047:SF9	KOG1645		K15691	GO:GO:0008270,GO:GO:0005515	AT5G03450.1		Transducin/WD40 repeat-like superfamily protein	LOC_Os10g39850.1		zinc finger, C3HC4 type domain containing protein, expressed
Sobic.001G308900	Sb01g030130	Sobic.001G308900	similar to Putative uncharacterized protein	PF13639	PTHR16047,PTHR16047:SF9	KOG1645			GO:GO:0008270,GO:GO:0005515	AT5G03450.1		Transducin/WD40 repeat-like superfamily protein	LOC_Os10g39850.1		zinc finger, C3HC4 type domain containing protein, expressed
Sobic.001G308800	expressed protein	Sb01g030120	similar to Rhodanese, putative, expressed	PF00581	PTHR10828,PTHR10828:SF47		1.20.99.1,1.20.4.1	K18065		AT5G03455.1	ACR2,ARATH	CDC25,CDC25	Rhodanese/Cell cycle control phosphatase superfamily protein	LOC_Os10g39860.2
Sobic.001G308700	Sb01g030110	Sobic.001G308700	similar to Putative uncharacterized protein	PF03100	PTHR34128,PTHR34128:SF2				GO:GO:0017004,GO:GO:0017003,GO:GO:0005886	AT3G51790.1	ATG1,TG1	transmembrane protein G1P-related 1	LOC_Os10g39870.1		ATG1, putative, expressed
Sobic.001G308500	v1.4_None	Sobic.001G308500		PF00534	PTHR12526,PTHR12526:SF354					AT5G04480.1		UDP-Glycosyltransferase superfamily protein	LOC_Os10g39900.1		glycosyltransferase family protein 1, putative, expressed
Sobic.001G308450	v1.4_None	v2.1_None
Sobic.001G308400	Sb01g030070	Sobic.001G308400	similar to Expressed protein	PF10474,PF10475	PTHR13258,PTHR13258:SF0	KOG2939				AT2G27900.1			LOC_Os10g39910.1		expressed protein
Sobic.001G308400	Sb01g030070	Sobic.001G308400	similar to Expressed protein	PF10474,PF10475	PTHR13258,PTHR13258:SF0	KOG2939				AT2G27900.2			LOC_Os10g39910.1		expressed protein
Sobic.001G308300	Sb01g030060	Sobic.001G308300	similar to Putative uncharacterized protein		PTHR34202,PTHR34202:SF2								LOC_Os10g39920.1		expressed protein
Sobic.001G308200	Sb01g030050	Sobic.001G308200	similar to Cytochrome P450 family protein, expressed	PF00067	PTHR24291,PTHR24291:SF52	KOG0157	1.14.99.45	K09837	GO:GO:0055114,GO:GO:0020037,GO:GO:0016705,GO:GO:0005506	AT3G53130.1	CYP97C1,LUT1	Cytochrome P450 superfamily protein	LOC_Os10g39930.1		cytochrome P450 97B2, putative, expressed
Sobic.001G308000	Sb01g030020	Sobic.001G308000		PF10358	PTHR13140,PTHR13140:SF402					AT1G22060.1			LOC_Os03g01710.1		expressed protein
Sobic.001G307900	Sb01g030010	Sobic.001G307900	similar to Putative uncharacterized protein	PF13232	PTHR13675,PTHR13675:SF1	KOG4620		K18167		AT2G39725.2		LYR family of Fe/S cluster biogenesis protein	LOC_Os08g17650.1		LYR motif containing protein, putative, expressed
Sobic.001G307900	Sb01g030010	Sobic.001G307900	similar to Putative uncharacterized protein	PF13232	PTHR13675,PTHR13675:SF1	KOG4620		K18167		AT2G39725.1		LYR family of Fe/S cluster biogenesis protein	LOC_Os08g17650.1		LYR motif containing protein, putative, expressed
Sobic.001G307700	Sb01g029990	Sobic.001G307700	similar to Putative uncharacterized protein	PF02040	PTHR10283,PTHR10283:SF98	KOG2639			GO:GO:0016021,GO:GO:0015700,GO:GO:0015105	AT1G02260.1		Divalent ion symporter	LOC_Os10g39980.1		expressed protein
Sobic.001G307600	Sb01g029980	Sobic.001G307600	similar to Chromosome undetermined scaffold_91, whole genome shotgun sequence	PF00106	PTHR24320,PTHR24320:SF100	KOG1208	1.1.1.330		GO:GO:0016491,GO:GO:0008152	AT4G11410.1		D(P)-binding Rossmann-fold superfamily protein	LOC_Os10g40020.1		oxidoreductase, short chain dehydrogese/reductase family domain containing family, expressed
Sobic.001G307600	Sb01g029980	Sobic.001G307600	similar to Chromosome undetermined scaffold_91, whole genome shotgun sequence	PF00106	PTHR24320,PTHR24320:SF100	KOG1208	1.1.1.330		GO:GO:0016491,GO:GO:0008152	AT4G11410.1		D(P)-binding Rossmann-fold superfamily protein	LOC_Os10g40020.2		oxidoreductase, short chain dehydrogese/reductase family domain containing family, expressed
Sobic.001G307500	v1.4_None	Sobic.001G307500
Sobic.001G307400	Sb01g029960	Sobic.001G307400	similar to Chromosome undetermined scaffold_91, whole genome shotgun sequence	PF00106	PTHR24320,PTHR24320:SF100	KOG1208	1.1.1.330	K19329	GO:GO:0016491,GO:GO:0008152	AT4G11410.1		D(P)-binding Rossmann-fold superfamily protein	LOC_Os10g40020.2		oxidoreductase, short chain dehydrogese/reductase family domain containing family, expressed
Sobic.001G307200	Sb01g029940	Sobic.001G307200	similar to Exonuclease family protein, putative, expressed	PF00929	PTHR30231,PTHR30231:SF6		2.7.7.7			AT5G61390.1		Polynucleotidyl transferase, ribonuclease H-like superfamily protein	LOC_Os10g26730.1		exonuclease, putative, expressed
Sobic.001G307200	Sb01g029940	Sobic.001G307200	similar to Exonuclease family protein, putative, expressed	PF00929	PTHR30231,PTHR30231:SF6		2.7.7.7			AT5G07710.1		Polynucleotidyl transferase, ribonuclease H-like superfamily protein	LOC_Os10g26720.1		exonuclease, putative, expressed
Sobic.001G307000	Sb01g029930	Sobic.001G307000	similar to Putative uncharacterized protein		PTHR33829,PTHR33829:SF1					AT5G52420.1			LOC_Os10g40040.1		expressed protein
Sobic.001G306900	Sb01g029925	Sobic.001G306900	similar to TPR Domain containing protein, expressed	PF07719	PTHR15704,PTHR15704:SF7	KOG1127				AT1G76630.2		Tetratricopeptide repeat (TPR)-like superfamily protein
Sobic.001G306900	Sb01g029925	Sobic.001G306900	similar to TPR Domain containing protein, expressed	PF13371,PF07719	PTHR15704,PTHR15704:SF7	KOG1127		K12600		AT1G76630.2		Tetratricopeptide repeat (TPR)-like superfamily protein	LOC_Os01g68680.1		tetratricopeptide repeat domain containing protein, expressed
Sobic.001G306800	Sb01g029920	Sobic.001G306800	similar to Leaf senescence related protein-like	PF14416,PF13839	PTHR32285,PTHR32285:SF23					AT5G64470.2	TBL12	Plant protein of unknown function (DUF828)	LOC_Os02g02580.1		expressed protein
Sobic.001G306700	Sb01g029910	Sobic.001G306700	similar to Putative uncharacterized protein	PF12854,PF01535,PF13812	PTHR24015,PTHR24015:SF642					AT2G01860.1	EMB975	Tetratricopeptide repeat (TPR)-like superfamily protein	LOC_Os02g02590.1		PPR repeat domain containing protein, putative, expressed
Sobic.001G306500	Sb01g029880	Sobic.001G306500	similar to Expansin-B1 precursor	PF03330,PF01357	PTHR31692,PTHR31692:SF7					AT1G65680.1	ATEXPB2,ATHEXP BETA 1.4,EXPB2	expansin B2	LOC_Os10g40090.1		expansin precursor, putative, expressed
Sobic.001G306400	Sb01g029840	Sobic.001G306400	similar to Expansin-B1 precursor	PF03330,PF01357	PTHR31692,PTHR31692:SF7					AT1G65680.1	ATEXPB2,ATHEXP BETA 1.4,EXPB2	expansin B2	LOC_Os10g40090.1		expansin precursor, putative, expressed
Sobic.001G306200	Sb01g029820	Sobic.001G306200	similar to Expansin-B1 precursor	PF03330,PF01357	PTHR31692,PTHR31692:SF7					AT1G65680.1	ATEXPB2,ATHEXP BETA 1.4,EXPB2	expansin B2	LOC_Os10g40090.1		expansin precursor, putative, expressed
Sobic.001G306000	Sb01g029800	Sobic.001G306000	weakly similar to U-box domain containing protein, expressed	PF00069	PTHR27003,PTHR27003:SF99		2.7.11.1,2.7.10.2		GO:GO:0006468,GO:GO:0005524,GO:GO:0004672	AT2G45910.1		U-box domain-containing protein kise family protein	LOC_Os10g40100.2		protein kise, putative, expressed
Sobic.001G306000	Sb01g029800	Sobic.001G306000	weakly similar to U-box domain containing protein, expressed	PF04564,PF00069	PTHR27003,PTHR27003:SF52	KOG1187	2.7.11.1		GO:GO:0016567,GO:GO:0004842,GO:GO:0006468,GO:GO:0005524,GO:GO:0004672	AT2G45910.1		U-box domain-containing protein kise family protein	LOC_Os10g40100.1		protein kise, putative, expressed
Sobic.001G305900	Sb01g029790	Sobic.001G305900	similar to Putative uncharacterized protein	PF01926,PF11886	PTHR10903,PTHR10903:SF47		3.6.5.2		GO:GO:0005525	AT2G16640.1	ATTOC132,TOC132	multimeric translocon complex in the outer envelope membrane 132	LOC_Os10g40110.1		GTP binding protein, putative, expressed
Sobic.001G305800	Sb01g029780	Sobic.001G305800	similar to U-box domain containing protein, expressed	PF04564	PTHR22849,PTHR22849:SF19		6.3.2.19		GO:GO:0016567,GO:GO:0004842	AT2G45910.1		U-box domain-containing protein kise family protein	LOC_Os10g40490.1		U-box domain containing protein, expressed
Sobic.001G305700	ligases	LOC_Os10g40130.1	similar to Putative uncharacterized protein	PF02875,PF08245	PTHR23135,PTHR23135:SF16		6.3.2.37,6.3.2.7		GO:GO:0016874,GO:GO:0009058,GO:GO:0005524	AT1G63680.1	ATMURE,MURE,PDE316	acid-amino acid ligases	ligases	ATP binding	ATP binding
Sobic.001G305600	Sb01g029750	Sobic.001G305600	similar to Putative uncharacterized protein	PF01063	PTHR11825,PTHR11825:SF46	KOG0975	2.6.1.88,2.6.1.42	K00826	GO:GO:0008152,GO:GO:0003824	AT5G65780.1	ATBCAT-5	branched-chain amino acid aminotransferase 5 / branched-chain amino acid transamise 5 (BCAT5)	LOC_Os05g48450.5		aminotransferase domain containing protein, putative, expressed
Sobic.001G305600	Sb01g029750	Sobic.001G305600	similar to Putative uncharacterized protein	PF01063	PTHR11825,PTHR11825:SF46	KOG0975	2.6.1.88,2.6.1.42		GO:GO:0008152,GO:GO:0003824	AT5G65780.1	ATBCAT-5	branched-chain amino acid aminotransferase 5 / branched-chain amino acid transamise 5 (BCAT5)	LOC_Os05g48450.4		aminotransferase domain containing protein, putative, expressed
Sobic.001G305600	Sb01g029750	Sobic.001G305600	similar to Putative uncharacterized protein	PF01063	PTHR11825,PTHR11825:SF46	KOG0975	2.6.1.88,2.6.1.42		GO:GO:0008152,GO:GO:0003824	AT3G49680.1	ATBCAT-3,BCAT3	branched-chain aminotransferase 3	LOC_Os05g48450.3		aminotransferase domain containing protein, putative, expressed
Sobic.001G305500	Sb01g029740	Sobic.001G305500	similar to Putative uncharacterized protein	PF12552,PF14309	PTHR21726,PTHR21726:SF52					AT2G45900.1		Phosphatidylinositol N-acetyglucosaminlytransferase subunit P-related	LOC_Os10g40250.2		expressed protein
Sobic.001G305100	v1.4_None	Sobic.001G305100		PF03283	PTHR21562				GO:GO:0016787	AT5G23870.3		Pecticetylesterase family protein	LOC_Os07g44070.1		pecticetylesterase domain containing protein, expressed
Sobic.001G305000	v1.4_None	Sobic.001G305000			PTHR31257,PTHR31257:SF3					AT2G39050.1		hydroxyproline-rich glycoprotein family protein	LOC_Os03g21040.2		stress responsive protein, putative, expressed
Sobic.001G304900	Sb01g029680	Sobic.001G304900	Predicted protein										LOC_Os10g32470.1		expressed protein
Sobic.001G304800	Sb01g029670	Sobic.001G304800	similar to Putative uncharacterized protein	PF12043	PTHR31390,PTHR31390:SF3					AT4G11450.1		Protein of unknown function (DUF3527)	LOC_Os10g40324.1		expressed protein
Sobic.001G304700	Sb01g029660	Sobic.001G304700	similar to Proline dehydrogese family protein, expressed	PF01619	PTHR13914,PTHR13914:SF0	KOG0186	1.5.5.2	K00318	GO:GO:0006562,GO:GO:0004657	AT5G38710.1		Methylenetetrahydrofolate reductase family protein	LOC_Os10g40360.1		proline oxidase, mitochondrial precursor, putative, expressed
Sobic.001G304600	v1.4_None	Sobic.001G304600
Sobic.001G304500	Sb01g029650	Sobic.001G304500	similar to Os10g0551200 protein	PF03514	PTHR31636,PTHR31636:SF52					AT4G00150.1	ATHAM3,HAM3	GRAS family transcription factor	LOC_Os10g40390.1		scarecrow, putative, expressed
Sobic.001G304400	Sb01g029640	Sobic.001G304400	similar to Putative uncharacterized protein OSJNBa0015J15.32		PTHR36401					AT5G47570.1			LOC_Os10g40410.2		expressed protein
Sobic.001G304201	Sb01g029620	v2.1_None	similar to Cortical cell-delineating protein precursor	PF14547	PTHR31731,PTHR31731:SF17					AT5G46900.1		Bifunctiol inhibitor/lipid-transfer protein/seed storage 2S albumin superfamily protein	LOC_Os10g40460.1		LTPL141 - Protease inhibitor/seed storage/LTP family protein precursor, expressed
Sobic.001G304000	Sb01g029600	Sobic.001G304000	similar to Os10g0552900 protein	PF00378	PTHR11941,PTHR11941:SF48	KOG1684	3.1.2.4	K05605	GO:GO:0008152,GO:GO:0003824	AT4G31810.1		ATP-dependent caseinolytic (Clp) protease/crotose family protein	LOC_Os10g40540.1		enoyl-CoA hydratase/isomerase family protein, putative, expressed
Sobic.001G303900	Sb01g029590	Sobic.001G303900	similar to Putative uncharacterized protein	PF02358	PTHR10788,PTHR10788:SF38		3.1.3.12	K01087	GO:GO:0005992,GO:GO:0003824	AT4G22590.1		Haloacid dehalogese-like hydrolase (HAD) superfamily protein	LOC_Os10g40550.2		CPuORF23 - conserved peptide uORF-containing transcript, expressed
Sobic.001G303825	Sb01g029565	v2.1_None						K10268		AT5G07670.1		RNI-like superfamily protein	LOC_Os02g44104.1		F-box family protein, putative, expressed
Sobic.001G303750	v1.4_None	v2.1_None		PF00743	PTHR23023,PTHR23023:SF94	KOG1399			GO:GO:0055114,GO:GO:0050661,GO:GO:0050660,GO:GO:0004499	AT1G12200.1		Flavin-binding monooxygese family protein	LOC_Os10g40570.1		flavin-containing monooxygese family protein, putative, expressed
Sobic.001G303675	v1.4_None	v2.1_None		PF13891	PTHR13453				GO:GO:0000123	AT1G05860.1			LOC_Os05g23840.1		expressed protein
Sobic.001G303675	v1.4_None	v2.1_None
Sobic.001G303300	Sb01g029520	Sobic.001G303300	similar to Os10g0553600 protein	PF03016	PTHR11062,PTHR11062:SF58	KOG1021				AT4G22580.1		Exostosin family protein	LOC_Os10g40559.1		exostosin family domain containing protein, expressed
Sobic.001G303200	Sb01g029510	Sobic.001G303200	similar to Flavin-containing monooxygese family protein, putative, expressed	PF13738,PF00743	PTHR23023,PTHR23023:SF94	KOG1399			GO:GO:0055114,GO:GO:0050661,GO:GO:0050660,GO:GO:0004499	AT1G62620.1		Flavin-binding monooxygese family protein	LOC_Os10g40570.1		flavin-containing monooxygese family protein, putative, expressed
Sobic.001G303100	v1.4_None	Sobic.001G303100			PTHR33167,PTHR33167:SF10					AT1G62530.2		Plant protein of unknown function (DUF863)	LOC_Os10g40580.1		expressed protein
Sobic.001G303000	v1.4_None	Sobic.001G303000			PTHR31681,PTHR31681:SF6					AT4G12450.1			LOC_Os10g40584.1		zinc finger family protein, putative, expressed
Sobic.001G302900	Sb01g029480	Sobic.001G302900		PF15413,PF01237	PTHR10972,PTHR10972:SF88					AT4G22540.1	ORP2A	OSBP(oxysterol binding protein)-related protein 2A	LOC_Os10g40590.1		oxysterol-binding protein, putative, expressed
Sobic.001G302800	Sb01g029470	Sobic.001G302800	similar to Nitrate/chlorate transporter, putative, expressed	PF00854	PTHR11654,PTHR11654:SF136			K14638	GO:GO:0016020,GO:GO:0006810,GO:GO:0005215	AT1G12110.1	ATNRT1,B-1,CHL1,CHL1-1,NRT1,NRT1.1	nitrate transporter 1.1	LOC_Os10g40600.1		peptide transporter PTR2, putative, expressed
Sobic.001G302732	Sb0460s002020	v2.1_None		PF00743	PTHR23023,PTHR23023:SF138	KOG1399			GO:GO:0055114,GO:GO:0050661,GO:GO:0050660,GO:GO:0004499	AT1G62560.1	FMO GS-OX3	flavin-monooxygese glucosinolate S-oxygese 3	LOC_Os10g40610.1		flavin-containing monooxygese family protein, putative, expressed
Sobic.001G302666	v1.4_None	v2.1_None		PF00743	PTHR23023,PTHR23023:SF138	KOG1399			GO:GO:0055114,GO:GO:0050661,GO:GO:0050660,GO:GO:0004499	AT1G62560.1	FMO GS-OX3	flavin-monooxygese glucosinolate S-oxygese 3	LOC_Os10g40610.1		flavin-containing monooxygese family protein, putative, expressed
Sobic.001G302400	Sb01g029420	Sobic.001G302400	similar to Putative uncharacterized protein	PF07992	PTHR23023,PTHR23023:SF138	KOG1399			GO:GO:0055114,GO:GO:0016491	AT1G62560.1	FMO GS-OX3	flavin-monooxygese glucosinolate S-oxygese 3	LOC_Os10g40610.1		flavin-containing monooxygese family protein, putative, expressed
Sobic.001G302400	Sb01g029420	Sobic.001G302400	similar to Putative uncharacterized protein	PF07992	PTHR23023,PTHR23023:SF138				GO:GO:0055114,GO:GO:0016491	AT1G12200.1		Flavin-binding monooxygese family protein	LOC_Os10g40610.1		flavin-containing monooxygese family protein, putative, expressed
Sobic.001G302300	Sb01g029410	Sobic.001G302300	similar to Putative uncharacterized protein	PF04484	PTHR31807,PTHR31807:SF10					AT4G25190.2		Family of unknown function (DUF566)	LOC_Os10g40620.1		expressed protein
Sobic.001G302300	Sb01g029410	Sobic.001G302300	similar to Putative uncharacterized protein	PF04484	PTHR31807,PTHR31807:SF10					AT4G25190.1		Family of unknown function (DUF566)	LOC_Os10g40620.1		expressed protein
Sobic.001G302200	Sb01g029400	Sobic.001G302200	similar to Putative uncharacterized protein		PTHR11183,PTHR11183:SF60	KOG1950	2.4.1.186			AT4G16600.1		Nucleotide-diphospho-sugar transferases superfamily protein	LOC_Os10g40640.1		glycosyl transferase 8 domain containing protein, putative, expressed
Sobic.001G302100	Sb01g029390	Sobic.001G302100	similar to Putative uncharacterized protein	PF03652	PTHR33317,PTHR33317:SF2				GO:GO:0006310	AT1G12244.1		Polynucleotidyl transferase, ribonuclease H-like superfamily protein	LOC_Os10g40650.1		holliday junction resolvase, putative, expressed
Sobic.001G302100	Sb01g029390	Sobic.001G302100	similar to Putative uncharacterized protein	PF03652	PTHR33317,PTHR33317:SF2			K07447	GO:GO:0006310	AT1G12244.1		Polynucleotidyl transferase, ribonuclease H-like superfamily protein	LOC_Os10g40650.1		holliday junction resolvase, putative, expressed
Sobic.001G301800	Sb01g029360	Sobic.001G301800	similar to Nuclear movement protein-like	PF04969	PTHR12356,PTHR12356:SF18	KOG2265				AT5G58740.1		HSP20-like chaperones superfamily protein	LOC_Os01g47770.1		CS domain containing protein, putative, expressed
Sobic.001G301700	MYB family transcription factor, putative, expressed	v1.4_None		PF00249,PF00226	PTHR24078,PTHR24078:SF310	KOG0724		K09522		AT3G11450.1		DJ domain	Myb-like D-binding domain	LOC_Os04g30890.1
Sobic.001G301600	Sb01g029340	Sobic.001G301600	similar to Beta-expansin 6 precursor	PF03330,PF01357	PTHR31692,PTHR31692:SF17					AT1G65680.1	ATEXPB2,ATHEXP BETA 1.4,EXPB2	expansin B2	LOC_Os10g40720.1		expansin precursor, putative, expressed
Sobic.001G301500	Sb01g029330	Sobic.001G301500	similar to Beta-expansin 6 precursor	PF03330,PF01357	PTHR31692,PTHR31692:SF17					AT1G65680.1	ATEXPB2,ATHEXP BETA 1.4,EXPB2	expansin B2	LOC_Os10g40720.1		expansin precursor, putative, expressed
Sobic.001G301300	Sb01g029310	Sobic.001G301300	similar to Expansin-B6 precursor	PF03330,PF01357	PTHR31692,PTHR31692:SF19					AT1G65680.1	ATEXPB2,ATHEXP BETA 1.4,EXPB2	expansin B2	LOC_Os10g40700.1		expansin precursor, putative, expressed
Sobic.001G301200	Sb01g029300	Sobic.001G301200	similar to Os02g0326600 protein	PF12783,PF01369	PTHR10663,PTHR10663:SF203			K18443	GO:GO:0032012,GO:GO:0005086	AT1G13980.2	EMB30,GN,VAN7	sec7 domain-containing protein	LOC_Os02g22090.1		pattern formation protein EMB30, putative, expressed
Sobic.001G300900	Sb01g029273	Sobic.001G300900		PF03330,PF01357	PTHR31692,PTHR31692:SF17					AT1G65680.1	ATEXPB2,ATHEXP BETA 1.4,EXPB2	expansin B2	LOC_Os10g40720.1		expansin precursor, putative, expressed
Sobic.001G300800	Sb01g029270	Sobic.001G300800	similar to Beta-expansin 7 precursor	PF03330,PF01357	PTHR31692,PTHR31692:SF17					AT1G65680.1	ATEXPB2,ATHEXP BETA 1.4,EXPB2	expansin B2	LOC_Os10g40720.1		expansin precursor, putative, expressed
Sobic.001G300700	Sb01g029260	Sobic.001G300700	similar to Beta-expansin 7 precursor	PF03330,PF01357	PTHR31692,PTHR31692:SF17					AT1G65680.1	ATEXPB2,ATHEXP BETA 1.4,EXPB2	expansin B2	LOC_Os10g40720.1		expansin precursor, putative, expressed
Sobic.001G300600	v1.4_None	Sobic.001G300600
Sobic.001G300500	Sb01g029250	Sobic.001G300500		PF03330,PF01357	PTHR31692,PTHR31692:SF17					AT1G65680.1	ATEXPB2,ATHEXP BETA 1.4,EXPB2	expansin B2	LOC_Os10g40720.1		expansin precursor, putative, expressed
Sobic.001G300400	Sb01g029230	Sobic.001G300400	similar to Beta-expansin 8 precursor	PF03330,PF01357	PTHR31692,PTHR31692:SF9					AT1G65680.1	ATEXPB2,ATHEXP BETA 1.4,EXPB2	expansin B2	LOC_Os10g40730.1		expansin precursor, putative, expressed
Sobic.001G300301	v1.4_None	v2.1_None
Sobic.001G300201	v1.4_None	v2.1_None		PF00010	PTHR12565,PTHR12565:SF173				GO:GO:0046983	AT4G00050.1	UNE10	basic helix-loop-helix (bHLH) D-binding superfamily protein	LOC_Os10g40740.1		helix-loop-helix D-binding domain containing protein, expressed
Sobic.001G300100	v1.4_None	Sobic.001G300100
Sobic.001G300066	v1.4_None	v2.1_None
Sobic.001G300000	v1.4_None	Sobic.001G300000
Sobic.001G299900	v1.4_None	Sobic.001G299900		PF00421	PTHR33180,PTHR33180:SF4			K02705	GO:GO:0019684,GO:GO:0016168,GO:GO:0016020,GO:GO:0009767,GO:GO:0009521	ATCG00280.1		photosystem II reaction center protein C	LOC_Os02g24632.1		photosystem II 44 kDa reaction center protein, putative, expressed
Sobic.001G299800	Sb01g029192	Sobic.001G299800	similar to Transcription factor ICE1-like		PTHR31945,PTHR31945:SF10					AT5G65640.2	bHLH093	beta HLH protein 93	LOC_Os03g04310.1		BHLH transcription factor, putative, expressed
Sobic.001G299700	Sb01g029180	Sobic.001G299700	similar to Putative uncharacterized protein	PF16418,PF12842,PF16417,PF16415,PF04054	PTHR13162,PTHR13162:SF9			K12604		AT1G02080.2		transcription regulators	LOC_Os10g40780.1		CCR4-Not complex component, Not1domain containing protein, expressed
Sobic.001G299600	Sb01g029170	Sobic.001G299600	similar to Putative uncharacterized protein	PF00320	PTHR10071,PTHR10071:SF172	KOG1601			GO:GO:0043565,GO:GO:0008270,GO:GO:0006355,GO:GO:0003700	AT3G60530.1	GATA4	GATA transcription factor 4	LOC_Os10g40810.1		GATA zinc finger domain containing protein, expressed
Sobic.001G299500	Sb01g029160	Sobic.001G299500	similar to Os10g0557800 protein		PTHR33622,PTHR33622:SF1					AT3G05570.1			LOC_Os08g10400.1		expressed protein
Sobic.001G299400	Sb01g029150	Sobic.001G299400	similar to Os10g0557900 protein	PF01471,PF00413	PTHR10201,PTHR10201:SF141		3.4.24.23		GO:GO:0031012,GO:GO:0008270,GO:GO:0006508,GO:GO:0004222	AT4G16640.1		Matrixin family protein	LOC_Os10g40830.1		metalloendoproteise 1 precursor, putative, expressed
Sobic.001G299200	Sb01g029140	Sobic.001G299200	similar to Oxidoreductase, 2OG-Fe oxygese family protein	PF03171,PF14226	PTHR10209,PTHR10209:SF204	KOG0143	4.2.1.78		GO:GO:0055114,GO:GO:0016491	AT1G17010.1		2-oxoglutarate (2OG) and Fe(II)-dependent oxygese superfamily protein	LOC_Os10g40900.1		flavonol synthase/flavanone 3-hydroxylase, putative, expressed
Sobic.001G298900	Sb01g029120	Sobic.001G298900	weakly similar to Agenet domain containing protein, expressed	PF05641	PTHR31917,PTHR31917:SF7					AT4G17330.1	ATG2484-1,G2484-1	G2484-1 protein	LOC_Os10g41030.1		agenet domain containing protein, putative, expressed
Sobic.001G298800	Sb01g029110	Sobic.001G298800	similar to Expressed protein	PF14389,PF04784	PTHR23054,PTHR23054:SF26					AT5G47380.1		Protein of unknown function, DUF547	LOC_Os10g41040.2		terry complex factor MIP1, putative, expressed
Sobic.001G298700	v1.4_None	Sobic.001G298700
Sobic.001G298600	Sb01g029100	Sobic.001G298600	similar to Expressed protein	PF00861	PTHR12899,PTHR12899:SF5				GO:GO:0006412,GO:GO:0005840,GO:GO:0005622,GO:GO:0003735	AT1G08845.2		Ribosomal L18p/L5e family protein	LOC_Os10g41050.1		ribosomal L18p/L5e family protein, expressed
Sobic.001G298500	Sb01g029090	Sobic.001G298500	similar to Expressed protein	PF08458,PF05703	PTHR31351,PTHR31351:SF5					AT4G17350.1		Plant protein of unknown function (DUF828) with plant pleckstrin homology-like region	LOC_Os10g41060.1		expressed protein
Sobic.001G298400	Sb01g029080	Sobic.001G298400		PF06203	PTHR31319,PTHR31319:SF5				GO:GO:0005515	AT5G15850.1	ATCOL1,COL1	CONSTANS-like 1	LOC_Os10g41100.1		CCT motif family protein, expressed
Sobic.001G298400	v1.4_None	Sobic.001G298400		PF06203	PTHR31319,PTHR31319:SF5				GO:GO:0005515	AT5G15850.1	ATCOL1,COL1	CONSTANS-like 1	LOC_Os10g41100.1		CCT motif family protein, expressed			Sobic.009G235100
Sobic.001G298300	Sb01g029070	Sobic.001G298300	similar to Autophagy-related protein 3	PF10381,PF03987,PF03986	PTHR12866,PTHR12866:SF2	KOG2981		K08343		AT5G61500.1	ATATG3,ATG3	autophagy 3 (APG3)	LOC_Os01g10290.1		autophagy-related protein 3, putative, expressed
Sobic.001G298300	Sb01g029070	Sobic.001G298300	similar to Autophagy-related protein 3	PF10381,PF03987,PF03986	PTHR12866,PTHR12866:SF2	KOG2981		K08343		AT5G61500.1	ATATG3,ATG3	autophagy 3 (APG3)	LOC_Os01g10290.2		autophagy-related protein 3, putative, expressed
Sobic.001G298100	Sb01g029065	Sobic.001G298100	similar to DREB-like protein	PF00847	PTHR31985,PTHR31985:SF10				GO:GO:0006355,GO:GO:0003700	AT2G44940.1		Integrase-type D-binding superfamily protein	LOC_Os10g41130.1		AP2 domain containing protein, expressed
Sobic.001G297900	Sb01g029060	Sobic.001G297900	similar to Aminotransferase, classes I and II family protein, expressed	PF00155	PTHR13693,PTHR13693:SF53	KOG1359	2.3.1.47	K00652	GO:GO:0030170,GO:GO:0009058	AT5G04620.2	ATBIOF,BIOF	biotin F	LOC_Os01g53450.1		aminotransferase, classes I and II, domain containing protein, expressed
Sobic.001G297800	Sb01g029050	Sobic.001G297800	similar to Expressed protein		PTHR33527,PTHR33527:SF7					AT1G64870.1			LOC_Os10g41160.1		expressed protein
Sobic.001G297700	Sb01g029040	Sobic.001G297700			PTHR33527,PTHR33527:SF3								LOC_Os10g10320.1		expressed protein
Sobic.001G297700	v1.4_None	Sobic.001G297700			PTHR33527,PTHR33527:SF3								LOC_Os10g10320.1		expressed protein
Sobic.001G297600	Sb01g029030	Sobic.001G297600	similar to Hexose carrier protein HEX6, putative, expressed	PF07690	PTHR23500,PTHR23500:SF179	KOG0254			GO:GO:0055085,GO:GO:0016021	AT5G61520.1		Major facilitator superfamily protein	LOC_Os10g41190.1		transporter family protein, putative, expressed
Sobic.001G297500	Sb01g029020	Sobic.001G297500	similar to ZmMybst1	PF00249	PTHR24078,PTHR24078:SF195					AT5G47390.1		myb-like transcription factor family protein	LOC_Os10g41200.1		MYB family transcription factor, putative, expressed
Sobic.001G297200	Sb01g029000	Sobic.001G297200	similar to D-binding protein	PF02183,PF00046,PF04618	PTHR24326,PTHR24326:SF251	KOG0483		K09338	GO:GO:0043565,GO:GO:0006355,GO:GO:0003700,GO:GO:0003677,GO:GO:0005634	AT3G60390.1	HAT3	homeobox-leucine zipper protein 3	LOC_Os10g41230.1		homeobox associated leucine zipper, putative, expressed
Sobic.001G297000	Sb01g028990	Sobic.001G297000	weakly similar to Expressed protein	PF05553	PTHR34059,PTHR34059:SF4					AT4G16790.1		hydroxyproline-rich glycoprotein family protein	LOC_Os10g41250.1		glycoprotein, putative, expressed
Sobic.001G296900	Sb01g028980	Sobic.001G296900	similar to Dual specificity phosphatase, catalytic domain containing protein, expressed	PF00782	PTHR10159,PTHR10159:SF369	KOG1719	3.1.3.16,3.1.3.27,3.1.3.48		GO:GO:0008138,GO:GO:0006470	AT2G35680.1		Phosphotyrosine protein phosphatases superfamily protein	LOC_Os10g41240.1		dual specificity protein phosphatase, putative, expressed
Sobic.001G296800	Sb01g028970	Sobic.001G296800			PTHR16220,PTHR16220:SF0					AT5G07590.1		Transducin/WD40 repeat-like superfamily protein	LOC_Os10g41370.1		WD repeat-containing protein 8, putative, expressed
Sobic.001G296800	v1.4_None	Sobic.001G296800			PTHR16220,PTHR16220:SF0					AT5G07590.1		Transducin/WD40 repeat-like superfamily protein	LOC_Os10g41370.1		WD repeat-containing protein 8, putative, expressed
Sobic.001G296700	Sb01g028960	Sobic.001G296700	similar to Probable histone H2AXb	PF00125,PF16211	PTHR23430	KOG1756		K11251	GO:GO:0003677	AT1G08880.1	G-H2AX,GAMMA-H2AX,H2AXA,HTA5	Histone superfamily protein	LOC_Os12g34510.1		Core histone H2A/H2B/H3/H4 domain containing protein, putative, expressed
Sobic.001G296500	Sb01g028950	Sobic.001G296500	similar to Protein ARABIDILLO-1	PF12937,PF00514	PTHR23315,PTHR23315:SF91				GO:GO:0005515	AT2G44900.1	ARABIDILLO-1	ARABIDILLO-1	LOC_Os10g41360.1		ARABIDILLO-1, putative, expressed
Sobic.001G296400	Sb01g028940	Sobic.001G296400	similar to Palmitoyl protein thioesterase containing protein, expressed	PF02089	PTHR11247,PTHR11247:SF26	KOG2541	3.1.2.22		GO:GO:0098599	AT3G60340.1		alpha/beta-Hydrolases superfamily protein	LOC_Os10g41340.1		palmitoyl-protein thioesterase 1 precursor, putative, expressed
