## Supplementary Tables S1-S11 for "The road to sorghum domestication: evidence from nucleotide diversity and gene expression patterns" (part 8 of 8)

### Sheet: S11. Gene_annotation (continued)
Table S11: Functional annotation for all the 24646 genes analysed in this study.
Sobic.001G296400	Sb01g028940	Sobic.001G296400	similar to Palmitoyl protein thioesterase containing protein, expressed	PF02089	PTHR11247,PTHR11247:SF26	KOG2541	3.1.2.22	K01074	GO:GO:0098599	AT3G60340.2		alpha/beta-Hydrolases superfamily protein	LOC_Os10g41340.1		palmitoyl-protein thioesterase 1 precursor, putative, expressed
Sobic.001G296400	Sb01g028940	Sobic.001G296400	similar to Palmitoyl protein thioesterase containing protein, expressed	PF02089	PTHR11247,PTHR11247:SF26	KOG2541	3.1.2.22	K01074	GO:GO:0098599	AT3G60340.1		alpha/beta-Hydrolases superfamily protein	LOC_Os10g41340.1		palmitoyl-protein thioesterase 1 precursor, putative, expressed
Sobic.001G296300	Sb01g028930	Sobic.001G296300	similar to AP2 domain containing protein, expressed	PF00847	PTHR31190,PTHR31190:SF9			K09286	GO:GO:0006355,GO:GO:0003700	AT5G47230.1	ATERF-5,ATERF5,ERF5	ethylene responsive element binding factor 5	LOC_Os10g41330.1		AP2 domain containing protein, expressed
Sobic.001G296100	Sb01g028920	Sobic.001G296100	similar to BZIP, putative, expressed	PF04783,PF04782	PTHR21450,PTHR21450:SF9					AT1G02110.1		Protein of unknown function (DUF630 and DUF632)	LOC_Os10g41310.1		DUF630/DUF632 domains containing protein, putative, expressed
Sobic.001G295900	Sb01g028900	Sobic.001G295900	similar to Protein kise PVPK-1, putative, expressed	PF07714,PF00069	PTHR24351,PTHR24351:SF108		2.7.11.1		GO:GO:0006468,GO:GO:0004672,GO:GO:0005524	AT2G44830.1		Protein kise superfamily protein	LOC_Os10g41290.1		AGC_PVPK_like_kin82y.17 - ACG kises include homologs to PKA, PKG and PKC, expressed
Sobic.001G295600	Sb01g028870	Sobic.001G295600	similar to MCB1 protein, putative, expressed	PF00249	PTHR12374,PTHR12374:SF19					AT5G61620.1		myb-like transcription factor family protein	LOC_Os10g41260.1		MYB family transcription factor, putative, expressed
Sobic.001G295500	Sb01g028860	Sobic.001G295500	similar to Expressed protein		PTHR36051,PTHR36051:SF1					AT4G17540.1			LOC_Os10g41380.1		expressed protein
Sobic.001G295400	Sb01g028850	Sobic.001G295400	similar to Protein kise domain containing protein, expressed	PF00069	PTHR11909,PTHR11909:SF7	KOG1167	2.7.11.1		GO:GO:0006468,GO:GO:0005524,GO:GO:0004672	AT4G16970.1		Protein kise superfamily protein	LOC_Os10g41390.1		protein kise domain containing protein, expressed
Sobic.001G295400	Sb01g028850	Sobic.001G295400	similar to Protein kise domain containing protein, expressed	PF00069	PTHR11909,PTHR11909:SF7	KOG1167	2.7.11.1	K02214	GO:GO:0006468,GO:GO:0005524,GO:GO:0004672	AT4G16970.1		Protein kise superfamily protein	LOC_Os10g41390.1		protein kise domain containing protein, expressed
Sobic.001G295300	Sb01g028840	Sobic.001G295300	similar to Peptide methionine sulfoxide reductase, putative, expressed	PF01625	PTHR10173,PTHR10173:SF23	KOG1635	1.8.4.11	K07304	GO:GO:0055114,GO:GO:0008113,GO:GO:0030091,GO:GO:0016671,GO:GO:0006979	AT4G25130.1	PMSR4	peptide met sulfoxide reductase 4	LOC_Os10g41400.1		peptide methionine sulfoxide reductase, putative, expressed
Sobic.001G295200	Sb01g028830	Sobic.001G295200	similar to Nucleoside diphosphate kise 1	PF00334	PTHR11349	KOG0888	2.7.4.6	K00940	GO:GO:0006241,GO:GO:0006228,GO:GO:0006183,GO:GO:0006165,GO:GO:0004550	AT4G09320.1	NDPK1	Nucleoside diphosphate kise family protein	LOC_Os10g41410.2		nucleoside diphosphate kise, putative, expressed
Sobic.001G295100	Sb01g028820	Sobic.001G295100	similar to Os10g0563800 protein	PF03208	PTHR38519					AT3G13720.1	PRA1.F3,PRA8	PRA1 (Prenylated rab acceptor) family protein	LOC_Os10g41420.1		expressed protein
Sobic.001G295000		cyclin, putative, expressed	similar to Cyclin-P4-1	PF00134	PTHR15615,PTHR15615:SF7	KOG1674				AT2G44740.1	CYCP4	1	cyclin p4	1	LOC_Os10g41430.1
Sobic.001G294900	Sb01g028800	Sobic.001G294900	similar to KH domain-containing protein, putative, expressed	PF00013	PTHR10288,PTHR10288:SF132	KOG2190		K13162	GO:GO:0003723	AT4G26000.1	PEP	R-binding KH domain-containing protein	LOC_Os10g41440.1		KH domain containing protein, putative, expressed
Sobic.001G294800	Sb01g028795	Sobic.001G294800		PF05669	PTHR13186,PTHR13186:SF0			K15153	GO:GO:0016592,GO:GO:0006355,GO:GO:0001104	AT5G19910.1	MED31	SOH1 family protein	LOC_Os07g07020.1		mediator of R polymerase II transcription subunit 31, putative, expressed
Sobic.001G294700	Sb01g028790	Sobic.001G294700	similar to Expressed protein	PF13837	PTHR31307,PTHR31307:SF3	KOG4282				AT2G44730.1		Alcohol dehydrogese transcription factor Myb/SANT-like family protein	LOC_Os10g41460.1		transcription factor like protein, putative, expressed
Sobic.001G294600	Sb01g028780	Sobic.001G294600	similar to Chromosome chr16 scaffold_10, whole genome shotgun sequence	PF00076	PTHR24012,PTHR24012:SF436			K14396	GO:GO:0003676	AT5G51120.1	ATPABN1,PABN1	polyadenylate-binding protein 1	LOC_Os06g11620.1		R recognition motif containing protein, putative, expressed
Sobic.001G294500	Sb01g028770	Sobic.001G294500	similar to Phospho-2-dehydro-3-deoxyheptote aldolase 2, chloroplast, putative, expressed	PF01474	PTHR21337,PTHR21337:SF3		2.5.1.54	K01626	GO:GO:0009073,GO:GO:0003849	AT4G33510.1	DHS2	3-deoxy-d-arabino-heptulosote 7-phosphate synthase	LOC_Os10g41480.1		phospho-2-dehydro-3-deoxyheptote aldolase, chloroplast precursor, putative, expressed
Sobic.001G294400	Sb01g028760	Sobic.001G294400	similar to Serine/threonine-protein kise SAPK3	PF07714	PTHR24343,PTHR24343:SF207		2.7.11.1		GO:GO:0006468,GO:GO:0004672	AT1G10940.1	ASK1,SNRK2-4,SNRK2.4,SRK2A	Protein kise superfamily protein	LOC_Os10g41490.1		CAMK_CAMK_like.41 - CAMK includes calcium/calmodulin depedent protein kises, expressed
Sobic.001G294400	Sb01g028760	Sobic.001G294400	similar to Serine/threonine-protein kise SAPK3	PF00069	PTHR24343,PTHR24343:SF207	KOG0583	2.7.11.1	K14498	GO:GO:0006468,GO:GO:0005524,GO:GO:0004672	AT4G33950.1	ATOST1,OST1,P44,SNRK2-6,SNRK2.6,SRK2E	Protein kise superfamily protein	LOC_Os10g41490.1		CAMK_CAMK_like.41 - CAMK includes calcium/calmodulin depedent protein kises, expressed
Sobic.001G294300	Sb01g028750	Sobic.001G294300	similar to Calcineurin B-like protein 1	PF13499	PTHR23056,PTHR23056:SF41	KOG0034		K06268		AT5G47100.1	ATCBL9,CBL9	calcineurin B-like protein 9	LOC_Os10g41510.1		calcineurin B, putative, expressed
Sobic.001G294200	Sb01g028740	Sobic.001G294200	similar to Protein kise CK2 regulatory subunit CK2B2	PF01214	PTHR11740,PTHR11740:SF5	KOG3092		K03115	GO:GO:0019887,GO:GO:0005956	AT2G44680.1	CKB4	casein kise II beta subunit 4	LOC_Os10g41520.2		casein kise II subunit beta-4, putative, expressed
Sobic.001G294100	Sb01g028730	Sobic.001G294100	similar to ICE-like protease p20 domain containing protein, expressed	PF02493	PTHR23084,PTHR23084:SF156		2.7.1.68			AT4G17080.1		Histone H3 K4-specific methyltransferase SET7/9 family protein	LOC_Os10g41534.3		ICE-like protease p20 domain containing protein, expressed
Sobic.001G294000	Sb01g028720	Sobic.001G294000	similar to Os10g0565100 protein	PF06943,PF00656	PTHR31773,PTHR31773:SF11	KOG1546			GO:GO:0006508,GO:GO:0004197	AT1G02170.1	AMC1,ATMC1,ATMCPB1,LOL3,MCP1B	metacaspase 1	LOC_Os03g27210.1		LOL3, putative, expressed
Sobic.001G293800	Sb01g028700	Sobic.001G293800	similar to Glycosyl hydrolase family 14 protein, expressed	PF01373	PTHR31352,PTHR31352:SF1		3.2.1.2	K01177	GO:GO:0016161,GO:GO:0000272	AT4G17090.1	BAM3,BMY8,CT-BMY	chloroplast beta-amylase	LOC_Os10g41550.1		beta-amylase, putative, expressed
Sobic.001G293700	v1.4_None	Sobic.001G293700		PF06650,PF06101	PTHR16166,PTHR16166:SF105	KOG1809				AT4G17140.3		pleckstrin homology (PH) domain-containing protein	LOC_Os10g41560.1		expressed protein
Sobic.001G293600	Sb01g028680	Sobic.001G293600	similar to Os10g0565500 protein	PF13920	PTHR10044,PTHR10044:SF131	KOG1100		K19042		AT4G17680.1		SBP (S-ribonuclease binding protein) family protein	LOC_Os10g41580.1		protein binding protein, putative, expressed
Sobic.001G293450	v1.4_None	v2.1_None
Sobic.001G293400	Sb01g028660	Sobic.001G293400	similar to Zinc finger, C3HC4 type family protein, expressed	PF13639	PTHR14155,PTHR14155:SF98			K10663	GO:GO:0008270,GO:GO:0005515	AT5G40250.1		RING/U-box superfamily protein	LOC_Os10g41660.1		zinc finger, C3HC4 type domain containing protein, expressed
Sobic.001G293300	Sb01g028650	Sobic.001G293300	similar to Chloroplast chaperonin 10, putative, expressed	PF00166	PTHR10772,PTHR10772:SF13	KOG1641		K04078	GO:GO:0006457,GO:GO:0005737	AT3G60210.1		GroES-like family protein	LOC_Os10g41710.1		chaperonin, putative, expressed
Sobic.001G292900	Sb01g028600	Sobic.001G292900	similar to Pentatricopeptide, putative, expressed	PF15011	PTHR37904,PTHR37904:SF1					AT5G43822.1		Pentatricopeptide repeat (PPR) superfamily protein	LOC_Os10g41730.1		expressed protein
Sobic.001G292800	Sb01g028590	Sobic.001G292800	similar to Pentatricopeptide, putative, expressed	PF01535,PF13041	PTHR24015,PTHR24015:SF444					AT2G21090.1		Pentatricopeptide repeat (PPR-like) superfamily protein	LOC_Os10g41740.1		pentatricopeptide, putative, expressed
Sobic.001G292700	Sb01g028580	Sobic.001G292700	similar to CrcB-like protein, expressed	PF02537	PTHR28259,PTHR28259:SF1				GO:GO:0016021	AT2G41705.1		camphor resistance CrcB family protein	LOC_Os10g41749.1		crcB-like protein, expressed
Sobic.001G292500	v1.4_None	Sobic.001G292500
Sobic.001G292400	Sb01g028570	Sobic.001G292400	similar to Expressed protein		PTHR35486					AT2G44600.1			LOC_Os04g49850.1		expressed protein
Sobic.001G292200	Sb01g028560	Sobic.001G292200	similar to Dymin-related protein 1C, putative, expressed	PF02212,PF00350,PF01031	PTHR11566,PTHR11566:SF80				GO:GO:0005525,GO:GO:0003924	AT3G60190.1	ADL1E,ADL4,ADLP2,DL1E,DRP1E,EDR3	DYMIN-like 1E	LOC_Os10g41820.2		dymin family protein, putative, expressed
Sobic.001G292000	v1.4_None	Sobic.001G292000		PF13419	PTHR18901,PTHR18901:SF42	KOG2914	3.1.3.58			AT2G38740.1		Haloacid dehalogese-like hydrolase (HAD) superfamily protein	LOC_Os10g41930.1		haloacid dehalogese-like hydrolase family protein, putative, expressed
Sobic.001G292000	Sb01g028540	Sobic.001G292000		PF13419	PTHR18901,PTHR18901:SF42	KOG2914	3.1.3.58			AT2G38740.1		Haloacid dehalogese-like hydrolase (HAD) superfamily protein	LOC_Os10g41930.1		haloacid dehalogese-like hydrolase family protein, putative, expressed
Sobic.001G291900	Sb01g028530	Sobic.001G291900	similar to Putative uncharacterized protein OSJNBa0095C07.2		PTHR36356,PTHR36356:SF1					AT2G44870.1			LOC_Os10g41940.1		expressed protein
Sobic.001G291800	Sb01g028520	Sobic.001G291800	similar to Putative uncharacterized protein	PF00076,PF08662	PTHR14068,PTHR14068:SF0			K03253	GO:GO:0003676,GO:GO:0031369,GO:GO:0006413,GO:GO:0005852,GO:GO:0003743,GO:GO:0003723	AT5G27640.1	ATEIF3B-1,ATTIF3B1,EIF3B,EIF3B-1,TIF3B1	translation initiation factor 3B1	LOC_Os10g41960.1		eukaryotic translation initiation factor 3 subunit B, putative, expressed
Sobic.001G291600	v1.4_None	Sobic.001G291600
Sobic.001G291500	v1.4_None	Sobic.001G291500
Sobic.001G291400	Sb01g028510	Sobic.001G291400	similar to Os10g0569300 protein	PF03141	PTHR10108,PTHR10108:SF922				GO:GO:0008168	AT1G26850.2		S-adenosyl-L-methionine-dependent methyltransferases superfamily protein	LOC_Os10g41970.1		methyltransferase, putative, expressed
Sobic.001G291300	v1.4_None	Sobic.001G291300											LOC_Os10g42030.1		expressed protein
Sobic.001G291200	v1.4_None	Sobic.001G291200
Sobic.001G291100	Sb01g028500	Sobic.001G291100	similar to Senescence-associated protein-like	PF00335	PTHR19282,PTHR19282:SF262				GO:GO:0016021	AT1G32400.2	TOM2A	tobamovirus multiplication 2A	LOC_Os08g18044.2		tetraspanin family protein, putative, expressed
Sobic.001G291100	Sb01g028500	Sobic.001G291100	similar to Senescence-associated protein-like	PF00335	PTHR19282,PTHR19282:SF262				GO:GO:0016021	AT1G32400.3	TOM2A	tobamovirus multiplication 2A	LOC_Os08g18044.2		tetraspanin family protein, putative, expressed
Sobic.001G291000	Sb01g028490	Sobic.001G291000	similar to Putative uncharacterized protein	PF00931	PTHR23155,PTHR23155:SF621	KOG4658		K13457	GO:GO:0043531	AT3G07040.1	RPM1,RPS3	NB-ARC domain-containing disease resistance protein	LOC_Os10g07534.1		disease resistance protein RPM1, putative, expressed
Sobic.001G290766	v1.4_None	v2.1_None								AT1G32370.2	TOM2B,TTM1	tobamovirus multiplication 2B	LOC_Os02g17850.1		TOM2B, putative, expressed
Sobic.001G290700	Sb01g028480	Sobic.001G290700	similar to Pyruvate kise	PF04430	PTHR21192	KOG3363		K09008		AT3G60150.1		Protein of unknown function (DUF498/DUF598)	LOC_Os10g42090.1		AGAP003819-PA, putative, expressed
Sobic.001G290600	Sb01g028470	Sobic.001G290600	similar to Pyruvate kise	PF02887,PF00224	PTHR11817,PTHR11817:SF24		2.7.1.40	K00873	GO:GO:0030955,GO:GO:0006096,GO:GO:0004743,GO:GO:0000287	AT5G52920.1	PKP-BETA1,PKP1,PKP2	plastidic pyruvate kise beta subunit 1	LOC_Os10g42100.1		pyruvate kise, putative, expressed
Sobic.001G290500	Sb01g028460	Sobic.001G290500	similar to Pyruvate kise	PF00069	PTHR27001,PTHR27001:SF98	KOG1187	2.7.11.1,2.7.10.2	K14500	GO:GO:0006468,GO:GO:0005524,GO:GO:0004672	AT5G46570.1	BSK2	BR-sigling kise 2	LOC_Os10g42110.1		protein kise family protein, putative, expressed
Sobic.001G290500	Sb01g028460	Sobic.001G290500	similar to Pyruvate kise	PF13414,PF00069	PTHR27001,PTHR27001:SF98		2.7.11.1,2.7.10.2		GO:GO:0006468,GO:GO:0005524,GO:GO:0004672	AT5G46570.1	BSK2	BR-sigling kise 2	LOC_Os10g42110.1		protein kise family protein, putative, expressed
Sobic.001G290400	Sb01g028450	Sobic.001G290400	similar to No apical meristem, putative, expressed	PF02365	PTHR31989,PTHR31989:SF51				GO:GO:0006355,GO:GO:0003677	AT4G17980.1	ac071,C071	C domain containing protein 71	LOC_Os10g42130.1		no apical meristem protein, putative, expressed
Sobic.001G290300	Sb01g028440	Sobic.001G290300		PF01926	PTHR11089,PTHR11089:SF29	KOG2485			GO:GO:0005525	AT4G10650.1		P-loop containing nucleoside triphosphate hydrolases superfamily protein	LOC_Os10g42170.1		GTPase of unknown function domain containing protein, putative, expressed
Sobic.001G290300	v1.4_None	Sobic.001G290300		PF01926	PTHR11089,PTHR11089:SF29	KOG2485			GO:GO:0005525	AT4G10650.1		P-loop containing nucleoside triphosphate hydrolases superfamily protein	LOC_Os10g42170.1		GTPase of unknown function domain containing protein, putative, expressed
Sobic.001G290300	Sb01g028440	Sobic.001G290300		PF01926	PTHR11089,PTHR11089:SF29				GO:GO:0005525	AT4G10650.1		P-loop containing nucleoside triphosphate hydrolases superfamily protein	LOC_Os10g42170.1		GTPase of unknown function domain containing protein, putative, expressed
Sobic.001G290300	v1.4_None	Sobic.001G290300		PF01926	PTHR11089,PTHR11089:SF29				GO:GO:0005525	AT4G10650.1		P-loop containing nucleoside triphosphate hydrolases superfamily protein	LOC_Os10g42170.1		GTPase of unknown function domain containing protein, putative, expressed
Sobic.001G290200	Sb01g028430	Sobic.001G290200	similar to Putative uncharacterized protein	PF13855	PTHR23155,PTHR23155:SF511	KOG0617			GO:GO:0005515	AT4G35470.1	PIRL4	plant intracellular ras group-related LRR 4	LOC_Os10g42190.2		leucine rich repeat containing protein, expressed
Sobic.001G290100	Sb01g028420	Sobic.001G290100	similar to Expressed protein		PTHR33304,PTHR33304:SF1					AT3G02890.1		RING/FYVE/PHD zinc finger superfamily protein	LOC_Os10g42196.1		expressed protein
Sobic.001G290000	Sb01g028410	Sobic.001G290000	similar to 3-hydroxyisobutyryl-coenzyme A hydrolase, putative, expressed	PF00378	PTHR11941,PTHR11941:SF81	KOG1684	3.1.2.4	K05605	GO:GO:0008152,GO:GO:0003824	AT5G65940.1	CHY1	beta-hydroxyisobutyryl-CoA hydrolase 1	LOC_Os12g16350.1		enoyl-CoA hydratase/isomerase family protein, putative, expressed
Sobic.001G289900	Sb01g028400	Sobic.001G289900	similar to AT-hook protein 1, putative, expressed	PF03479	PTHR31500,PTHR31500:SF17					AT2G33620.1		AT hook motif D-binding family protein	LOC_Os10g42230.1		AT hook motif domain containing protein, expressed
Sobic.001G289800	BAH domain containing protein, putative, expressed	Sb01g028395	similar to Putative serine-threonine rich antigen	PF01426,PF08711	PTHR15141,PTHR15141:SF52	KOG1886			GO:GO:0003682,GO:GO:0006351,GO:GO:0005634,GO:GO:0003677	AT3G48050.2		BAH domain	TFIIS helical bundle-like domain	LOC_Os02g50840.1
Sobic.001G289700	Sb01g028390	Sobic.001G289700	similar to Chromosome chr1 scaffold_5, whole genome shotgun sequence	PF04045	PTHR12058	KOG2826		K05758	GO:GO:0034314,GO:GO:0030833,GO:GO:0015629,GO:GO:0005885	AT1G30825.1	ARPC2A,DIS2	Arp2/3 complex, 34 kD subunit p34-Arc	LOC_Os01g46580.1		actin-related protein 2/3 complex subunit 2, putative, expressed
Sobic.001G289600	BAH domain containing protein, putative, expressed	Sb01g028380		PF01426,PF08711	PTHR15141,PTHR15141:SF52	KOG1886			GO:GO:0003682,GO:GO:0006351,GO:GO:0005634,GO:GO:0003677	AT3G48050.2		BAH domain	TFIIS helical bundle-like domain	LOC_Os02g50840.1
Sobic.001G289500	Sb01g028370	Sobic.001G289500	similar to Carbohydrate kise, putative, expressed	PF00294	PTHR10584,PTHR10584:SF162	KOG2854	2.7.1.15			AT4G27600.1	RA5	pfkB-like carbohydrate kise family protein	LOC_Os10g42240.1		kise, pfkB family, putative, expressed
Sobic.001G289400	Sb01g028360	Sobic.001G289400	similar to Expressed protein	PF01871	PTHR13016					AT2G38710.1		AMMECR1 family	LOC_Os10g42250.2		expressed protein
Sobic.001G289400	Sb01g028360	Sobic.001G289400	similar to Expressed protein	PF01871	PTHR13016	KOG3274				AT2G38710.1		AMMECR1 family	LOC_Os10g42250.1		expressed protein
Sobic.001G289400	Sb01g028360	Sobic.001G289400	similar to Expressed protein	PF01871	PTHR13016	KOG3274				AT2G38710.2		AMMECR1 family	LOC_Os10g42250.2		expressed protein
Sobic.001G289400	Sb01g028360	Sobic.001G289400	similar to Expressed protein	PF01871	PTHR13016	KOG3274				AT2G38710.1		AMMECR1 family	LOC_Os10g42250.2		expressed protein
Sobic.001G289200	v1.4_None	Sobic.001G289200			PTHR33443					AT4G28690.1			LOC_Os10g42270.1		expressed protein
Sobic.001G289100	v1.4_None	Sobic.001G289100		PF10604	PTHR31213,PTHR31213:SF6			K14496		AT4G17870.1	PYR1,RCAR11	Polyketide cyclase/dehydrase and lipid transport superfamily protein	LOC_Os10g42280.1		cyclase/dehydrase family protein, putative, expressed
Sobic.001G289100	Sb01g028330	Sobic.001G289100		PF10604	PTHR31213,PTHR31213:SF6			K14496		AT4G17870.1	PYR1,RCAR11	Polyketide cyclase/dehydrase and lipid transport superfamily protein	LOC_Os10g42280.1		cyclase/dehydrase family protein, putative, expressed
Sobic.001G288900	Sb01g028320	Sobic.001G288900	similar to Os10g0573800 protein	PF00153	PTHR24089,PTHR24089:SF271	KOG0758		K15109		AT5G46800.1	BOU	Mitochondrial substrate carrier family protein	LOC_Os10g42299.3		mitochondrial carrier protein, putative, expressed
Sobic.001G288800	Sb01g028310	Sobic.001G288800	similar to NMD3 family protein, expressed	PF04981	PTHR12746,PTHR12746:SF2			K07562		AT2G03820.1		nonsense-mediated mR decay NMD3 family protein	LOC_Os10g42320.1		nonsense-mediated mR decay protein 3, putative, expressed
Sobic.001G288700	Sb01g028300	Sobic.001G288700	similar to Os11g0546200 protein	PF00514	PTHR23315	KOG4646			GO:GO:0005515	AT5G37290.1		ARM repeat superfamily protein	LOC_Os11g34364.1		armadillo/beta-catenin-like repeat containing protein, expressed
Sobic.001G288400	Sb01g028280	Sobic.001G288400	similar to Putative uncharacterized protein	PF04043	PTHR31080,PTHR31080:SF7		3.1.1.11		GO:GO:0004857	AT1G14890.1		Plant invertase/pectin methylesterase inhibitor superfamily protein	LOC_Os10g10700.1		invertase/pectin methylesterase inhibitor family protein, putative, expressed
Sobic.001G288301	v1.4_None	v2.1_None
Sobic.001G288100	Sb01g028260	Sobic.001G288100	similar to Expressed protein	PF04640	PTHR31065,PTHR31065:SF13					AT4G17900.1		PLATZ transcription factor family protein	LOC_Os10g42410.1		zinc-binding protein, putative, expressed
Sobic.001G288000	Sb01g028256	Sobic.001G288000		PF07719,PF13414,PF12796	PTHR22904,PTHR22904:SF328	KOG4412				AT3G04710.1		ankyrin repeat family protein	LOC_Os01g09384.1		ankyrin repeat domain containing protein, putative, expressed
Sobic.001G287900	v1.4_None	Sobic.001G287900		PF13423	PTHR24006	KOG1870	3.4.19.12			AT5G46740.1	UBP21	ubiquitin-specific protease 21	LOC_Os02g55180.1		ubiquitin carboxyl-termil hydrolase domain containing protein, expressed			Sobic.009G246500
Sobic.001G287900	v1.4_None	Sobic.001G287900		PF13423	PTHR24006	KOG1870	3.4.19.12	K11855		AT5G46740.1	UBP21	ubiquitin-specific protease 21	LOC_Os02g55180.1		ubiquitin carboxyl-termil hydrolase domain containing protein, expressed
Sobic.001G287800	Sb01g028250	Sobic.001G287800	similar to GTPase activating protein, putative, expressed	PF01412	PTHR23180,PTHR23180:SF275	KOG0706		K12493	GO:GO:0005096	AT4G17890.1	AGD8	ARF-GAP domain 8	LOC_Os10g42420.1		GTPase-activating protein, putative, expressed
Sobic.001G287700	Sb01g028240	Sobic.001G287700	similar to Putative uncharacterized protein P0667A10.4	PF04759	PTHR31696,PTHR31696:SF13					AT5G06990.1		Protein of unknown function, DUF617	LOC_Os01g16320.1		plant-specific domain TIGR01570 family protein, expressed
Sobic.001G287600	Sb01g028230	Sobic.001G287600	similar to Transcription factor MYC7E	PF00010,PF14215	PTHR11514,PTHR11514:SF43			K13422	GO:GO:0046983	AT1G32640.1	ATMYC2,JAI1,JIN1,MYC2,RD22BP1,ZBF1	Basic helix-loop-helix (bHLH) D-binding family protein	LOC_Os10g42430.1		transcription factor MYC7E, putative, expressed
Sobic.001G287500	Sb01g028220	Sobic.001G287500	similar to DJ heat shock N-termil domain-containing protein, putative, expressed	PF00226,PF14237	PTHR36983			K09533		AT2G26890.1	GRV2,KAM2	DJ heat shock N-termil domain-containing protein	LOC_Os10g42439.1		heat shock protein DJ, putative, expressed
Sobic.001G287400	v1.4_None	Sobic.001G287400		PF05678	PTHR33143,PTHR33143:SF4					AT3G18360.1		VQ motif-containing protein	LOC_Os08g01260.1		VQ domain containing protein, putative, expressed
Sobic.001G287400	Sb01g028215	Sobic.001G287400		PF05678	PTHR33143,PTHR33143:SF4					AT3G18360.1		VQ motif-containing protein	LOC_Os08g01260.1		VQ domain containing protein, putative, expressed
Sobic.001G287301	v1.4_None	v2.1_None					3.4.19.12						LOC_Os01g63250.1		josephin, putative, expressed
Sobic.001G287201	v1.4_None	v2.1_None																Sb09g029820	Sobic.009G247400
Sobic.001G287101	v1.4_None	v2.1_None		PF02181	PTHR23213,PTHR23213:SF239					AT1G70140.1	ATFH8,FH8	formin 8	LOC_Os02g50570.1		retrotransposon protein, putative, unclassified, expressed
Sobic.001G287000	v1.4_None	Sobic.001G287000			PTHR33065,PTHR33065:SF19								LOC_Os04g38290.1		expressed protein
Sobic.001G286900	v1.4_None	Sobic.001G286900
Sobic.001G286700	Sb01g028160	Sobic.001G286700	similar to OCL4 protein	PF00046,PF01852	PTHR24326,PTHR24326:SF267				GO:GO:0003677,GO:GO:0008289	AT5G46880.1	HB-7,HDG5	homeobox-7	LOC_Os10g42490.1		homeobox and START domains containing protein, putative, expressed
Sobic.001G286600	Sb01g028150	Sobic.001G286600	similar to Probable plastid-lipid-associated protein 3, chloroplast precursor	PF04755	PTHR31906,PTHR31906:SF5					AT2G35490.1		Plastid-lipid associated protein PAP / fibrillin family protein	LOC_Os10g42500.1		PAP fibrillin family domain containing protein, expressed
Sobic.001G286500	v1.4_None	Sobic.001G286500			PTHR18460					AT1G79190.1		ARM repeat superfamily protein	LOC_Os10g42510.1		expressed protein
Sobic.001G286400	v1.4_None	Sobic.001G286400			PTHR35297,PTHR35297:SF2								LOC_Os04g50780.1		expressed protein
Sobic.001G286300	Sb01g028110	Sobic.001G286300	similar to Putative uncharacterized protein OSJNBa0027L23.12		PTHR37387,PTHR37387:SF1					AT1G32310.1
Sobic.001G286200	Sb01g028100	Sobic.001G286200	similar to DH-ubiquinone oxidoreductase, putative, expressed	PF10249	PTHR13094,PTHR13094:SF1			K03966		AT3G18410.2		Complex I subunit NDUFS6	LOC_Os10g42540.1		expressed protein
Sobic.001G286100	Sb01g028090	Sobic.001G286100	similar to Inositol-tetrakisphosphate 1-kise 1 (EC 2.7.1.134) (Inositol- triphosphate 5/6-kise 1) (EC 2.7.1.159) (Inositol 1,3,4- trisphosphate 5/6-kise 1) (Ins(1,3,4)P(3) 5/6-kise 1)	PF05770	PTHR14217,PTHR14217:SF5		2.7.1.134,2.7.1.159	K00913	GO:GO:0052726,GO:GO:0052725,GO:GO:0047325,GO:GO:0032957,GO:GO:0005622,GO:GO:0005524,GO:GO:0000287	AT5G16760.1		Inositol 1,3,4-trisphosphate 5/6-kise family protein	LOC_Os10g42550.1		Inositol 1, 3, 4-trisphosphate 5/6-kise, putative, expressed
Sobic.001G286050	v1.4_None	v2.1_None
Sobic.001G286000	Sb01g028080	Sobic.001G286000	similar to Expressed protein		PTHR26312,PTHR26312:SF53					AT4G17940.1		Tetratricopeptide repeat (TPR)-like superfamily protein	LOC_Os10g42610.1		expressed protein
Sobic.001G285800	Sb01g028050	Sobic.001G285800	similar to Putative uncharacterized protein	PF11712	PTHR31394,PTHR31394:SF1					AT5G52980.1			LOC_Os02g13200.1		expressed protein
Sobic.001G285400	Sb01g028030	Sobic.001G285400	similar to D dependent epimerase/dehydratase family protein, expressed	PF01370	PTHR10366,PTHR10366:SF428	KOG1502	1.2.1.44		GO:GO:0050662,GO:GO:0003824	AT2G23910.1		D(P)-binding Rossmann-fold superfamily protein	LOC_Os10g42620.1		dihydroflavonol-4-reductase, putative, expressed
Sobic.001G285300	Sb01g028020	Sobic.001G285300	similar to Expressed protein	PF08378	PTHR35287					AT1G65020.1			LOC_Os10g42630.1		expressed protein
Sobic.001G285200	Sb01g028010	Sobic.001G285200		PF05701	PTHR23160,PTHR23160:SF8	KOG1003				AT1G65010.1		Plant protein of unknown function (DUF827)	LOC_Os05g02820.1		protein transport protein-related, putative, expressed
Sobic.001G285200	v1.4_None	Sobic.001G285200		PF05701	PTHR23160,PTHR23160:SF8	KOG1003				AT1G65010.1		Plant protein of unknown function (DUF827)	LOC_Os05g02820.1		protein transport protein-related, putative, expressed
Sobic.001G285100	Sb01g028000	Sobic.001G285100	weakly similar to Myosin-like protein	PF05701	PTHR23160,PTHR23160:SF9					AT1G65010.1		Plant protein of unknown function (DUF827)	LOC_Os10g42640.1		expressed protein
Sobic.001G285000	Sb01g027990	Sobic.001G285000	similar to Putative uncharacterized protein	PF05678	PTHR33783,PTHR33783:SF2					AT2G35230.1	IKU1	VQ motif-containing protein
Sobic.001G284900	Sb01g027980	Sobic.001G284900	weakly similar to Expressed protein		PTHR28039,PTHR28039:SF2					AT5G66230.1		Chalcone-flavanone isomerase family protein	LOC_Os10g42660.1		expressed protein
Sobic.001G284800	Sb01g027970	Sobic.001G284800	similar to Histone H3.3	PF00125	PTHR11426	KOG1745		K11253	GO:GO:0003677,GO:GO:0000786	AT4G40030.2		Histone superfamily protein	LOC_Os06g04030.1		histone H3, putative, expressed
Sobic.001G284700	v1.4_None	Sobic.001G284700
Sobic.001G284600	Sb01g027960	Sobic.001G284600	similar to Xyloglucan endotransglucosylase/hydrolase protein 28precursor, putative, expressed	PF06955,PF00722	PTHR31062,PTHR31062:SF41		2.4.1.207	K08235	GO:GO:0048046,GO:GO:0016762,GO:GO:0006073,GO:GO:0005618,GO:GO:0005975,GO:GO:0004553	AT2G01850.1	ATXTH27,EXGT-A3,XTH27	endoxyloglucan transferase A3	LOC_Os10g42670.1		glycosyl hydrolases family 16, putative, expressed
Sobic.001G284500	v1.4_None	Sobic.001G284500
Sobic.001G284475	v1.4_None	v2.1_None
Sobic.001G284400	Sb01g027940	Sobic.001G284400	similar to Transcription factor jumonji, putative, expressed	PF02928,PF02375,PF02373	PTHR10694,PTHR10694:SF33					AT5G46910.1		Transcription factor jumonji (jmj) family protein / zinc finger (C5HC2 type) family protein	LOC_Os10g42690.1		jmjC domain containing protein, expressed
Sobic.001G284200	Sb01g027930	Sobic.001G284200	similar to Expressed protein	PF04969,PF01202	PTHR21087,PTHR21087:SF0					AT2G35500.1	SKL2	shikimate kise like 2	LOC_Os10g42700.1		CS domain containing protein, putative, expressed
Sobic.001G284100	Sb01g027920	Sobic.001G284100	similar to Putative uncharacterized protein	PF00644,PF12174	PTHR32263,PTHR32263:SF10		2.4.2.30		GO:GO:0003950	AT1G32230.2	ATP8,CEO,CEO1,RCD1	WWE protein-protein interaction domain protein family	LOC_Os10g42710.1		RCD1, putative, expressed
Sobic.001G283800	v1.4_None	Sobic.001G283800
Sobic.001G283700	Sb01g027910	Sobic.001G283700	similar to Glycerol-3-phosphate acyltransferase	PF01553,PF14829	PTHR35695,PTHR35695:SF1		2.3.1.15	K00630	GO:GO:0016746,GO:GO:0008152,GO:GO:0004366	AT1G32200.1	ACT1,ATS1	phospholipid/glycerol acyltransferase family protein	LOC_Os10g42720.1		acyltransferase, putative, expressed
Sobic.001G283700	Sb01g027910	Sobic.001G283700	similar to Glycerol-3-phosphate acyltransferase	PF01553,PF14829	PTHR35695,PTHR35695:SF1		2.3.1.15	K00630	GO:GO:0016746,GO:GO:0008152,GO:GO:0004366	AT1G32200.2	ACT1,ATS1	phospholipid/glycerol acyltransferase family protein	LOC_Os10g42720.1		acyltransferase, putative, expressed
Sobic.001G283600	Sb01g027900	Sobic.001G283600	similar to Putative uncharacterized protein	PF17047,PF00168	PTHR10774,PTHR10774:SF50				GO:GO:0005515	AT2G20990.1	ATSYTA,NTMC2T1.1,NTMC2TYPE1.1,SYT1,SYTA	syptotagmin A	LOC_Os09g36770.3		NTMC2Type1.2 protein, putative, expressed
Sobic.001G283600	Sb01g027900	Sobic.001G283600	similar to Putative uncharacterized protein	PF17047,PF00168	PTHR10774,PTHR10774:SF50				GO:GO:0005515	AT2G20990.1	ATSYTA,NTMC2T1.1,NTMC2TYPE1.1,SYT1,SYTA	syptotagmin A	LOC_Os09g36770.1		NTMC2Type1.2 protein, putative, expressed
Sobic.001G283500	Sb01g027890	Sobic.001G283500	similar to Hepatocyte growth factor-regulated tyrosine kise substrate-like protein	PF03127,PF00790	PTHR13856,PTHR13856:SF93	KOG1087			GO:GO:0006886,GO:GO:0005622	AT5G16880.1		Target of Myb protein 1	LOC_Os10g42724.1		VHS and GAT domain containing protein, expressed
Sobic.001G283400	Sb01g027880	Sobic.001G283400	similar to Putative uncharacterized protein	PF13632,PF14570	PTHR13301,PTHR13301:SF35		2.4.2.24			AT3G03050.1	ATCSLD3,CSLD3,KJK	cellulose synthase-like D3	LOC_Os10g42750.1		CSLD1 - cellulose synthase-like family D, expressed
Sobic.001G283300	Sb01g027870	Sobic.001G283300	similar to Pentatricopeptide, putative, expressed	PF13812,PF01535,PF13041	PTHR24015,PTHR24015:SF466					AT1G16830.1		Pentatricopeptide repeat (PPR) superfamily protein	LOC_Os10g42760.1		PPR repeat domain containing protein, putative, expressed
Sobic.001G283200	Sb01g027860	Sobic.001G283200	similar to PCI domain containing protein, expressed	PF01399	PTHR10539	KOG2908		K03039	GO:GO:0005515	AT4G19006.1		Proteasome component (PCI) domain protein	LOC_Os01g32800.2		proteasome subunit, putative, expressed
Sobic.001G283100	Sb01g027850	Sobic.001G283100	similar to Putative uncharacterized protein	PF04172	PTHR30249,PTHR30249:SF0					AT1G32080.1		membrane protein, putative	LOC_Os10g42780.1		lrgB-like family protein, expressed
Sobic.001G283000	Sb01g027840	Sobic.001G283000	similar to Putative uncharacterized protein	PF04172	PTHR30249,PTHR30249:SF0					AT1G32080.1		membrane protein, putative	LOC_Os10g42780.1		lrgB-like family protein, expressed
Sobic.001G282900	Sb01g027830	Sobic.001G282900	similar to Cholinephosphate cytidylyltransferase	PF01467	PTHR10739,PTHR10739:SF30		2.7.7.15	K00968	GO:GO:0009058,GO:GO:0003824	AT4G15130.1	ATCCT2,CCT2	phosphorylcholine cytidylyltransferase2	LOC_Os10g42790.1		cytidylyltransferase domain containing protein, expressed
Sobic.001G282800	Sb01g027820	Sobic.001G282800	similar to Putative uncharacterized protein	PF13193,PF00501	PTHR24096,PTHR24096:SF253	KOG1176		K01904	GO:GO:0008152,GO:GO:0003824	AT4G19010.1		AMP-dependent synthetase and ligase family protein	LOC_Os08g04770.1		AMP-binding domain containing protein, expressed
Sobic.001G282700	Sb01g027810	Sobic.001G282700	similar to Early-responsive to dehydration protein, putative, expressed	PF14703,PF13967,PF02714	PTHR13018,PTHR13018:SF47				GO:GO:0016020	AT1G32090.1		early-responsive to dehydration stress protein (ERD4)	LOC_Os10g42820.1		early-responsive to dehydration protein-related, putative, expressed
Sobic.001G282600	Sb01g027800	Sobic.001G282600	similar to Sugar transporter family protein, expressed	PF00083	PTHR23500,PTHR23500:SF110	KOG0254			GO:GO:0055085,GO:GO:0022857,GO:GO:0016021	AT5G17010.3		Major facilitator superfamily protein	LOC_Os10g42830.1		transporter family protein, putative, expressed
Sobic.001G282500	Sb01g027790	Sobic.001G282500	similar to DH:ubiquinone oxidoreductase 17.2 kD subunit family protein, expressed	PF05071	PTHR12910,PTHR12910:SF2	KOG3382	1.6.5.3	K11352	GO:GO:0016020,GO:GO:0009055,GO:GO:0008137	AT3G03100.1		DH:ubiquinone oxidoreductase, 17.2kDa subunit	LOC_Os10g42840.1		DH dehydrogese 1 alpha subcomplex subunit 12, putative, expressed
Sobic.001G282400	Sb01g027770	Sobic.001G282400	weakly similar to WRKY D binding domain containing protein, expressed	PF03106	PTHR32096,PTHR32096:SF18				GO:GO:0043565,GO:GO:0006355,GO:GO:0003700	AT2G34830.1	AtWRKY35,MEE24,WRKY35	WRKY D-binding protein 35	LOC_Os04g50920.1		WRKY37, expressed
Sobic.001G282300	Sb01g027765	Sobic.001G282300		PF14432,PF13041,PF01535	PTHR24015,PTHR24015:SF735					AT1G16480.1		Tetratricopeptide repeat (TPR)-like superfamily protein	LOC_Os11g45410.1		expressed protein
Sobic.001G282200	Sb01g027760	Sobic.001G282200		PF01632	PTHR36400				GO:GO:0006412,GO:GO:0005840,GO:GO:0005622,GO:GO:0003735	AT5G45590.1		Ribosomal protein L35	LOC_Os10g42860.1		ribosomal protein L35, putative, expressed
Sobic.001G282200	v1.4_None	Sobic.001G282200		PF01632	PTHR36400				GO:GO:0006412,GO:GO:0005840,GO:GO:0005622,GO:GO:0003735	AT5G45590.1		Ribosomal protein L35	LOC_Os10g42860.1		ribosomal protein L35, putative, expressed
Sobic.001G282100	Sb01g027740	Sobic.001G282100	similar to POT family protein, expressed	PF00854	PTHR11654,PTHR11654:SF139				GO:GO:0016020,GO:GO:0006810,GO:GO:0005215	AT2G02040.1	ATPTR2,ATPTR2-B,NTR1,PTR2,PTR2-B	peptide transporter 2	LOC_Os10g42870.1		peptide transporter PTR2, putative, expressed
Sobic.001G282000	Sb01g027730	Sobic.001G282000	similar to POT family protein, expressed	PF00854	PTHR11654,PTHR11654:SF167	KOG1237		K14638	GO:GO:0016020,GO:GO:0006810,GO:GO:0005215	AT2G02040.1	ATPTR2,ATPTR2-B,NTR1,PTR2,PTR2-B	peptide transporter 2	LOC_Os10g42900.1		peptide transporter PTR2, putative, expressed
Sobic.001G282000	Sb01g027730	Sobic.001G282000	similar to POT family protein, expressed	PF00854	PTHR11654,PTHR11654:SF167	KOG1237			GO:GO:0016020,GO:GO:0006810,GO:GO:0005215	AT2G02040.1	ATPTR2,ATPTR2-B,NTR1,PTR2,PTR2-B	peptide transporter 2	LOC_Os10g42900.1		peptide transporter PTR2, putative, expressed
Sobic.001G281900	Sb01g027720	Sobic.001G281900	similar to ADP-ribosylation factor, putative, expressed	PF08477	PTHR11711,PTHR11711:SF168	KOG0070		K07977	GO:GO:0007264,GO:GO:0005525	AT5G17060.1	ARFB1B,ATARFB1B	ADP-ribosylation factor B1B	LOC_Os10g42940.1		miro, putative, expressed
Sobic.001G281800	Sb01g027710	Sobic.001G281800	similar to Putative uncharacterized protein	PF05899	PTHR33271,PTHR33271:SF7					AT2G32180.1	PTAC18	plastid transcriptiolly active 18	LOC_Os02g54360.1		enzyme of the cupin superfamily protein, putative, expressed
Sobic.001G281700	Sb01g027700	Sobic.001G281700	weakly similar to Os05g0470700 protein	PF13920	PTHR12313,PTHR12313:SF15	KOG4172		K10666		AT2G23780.1		RING/U-box superfamily protein	LOC_Os01g61420.1		zinc finger, C3HC4 type domain containing protein, expressed
Sobic.001G281600		cyclin-dependent kise E-1, putative, expressed	similar to Cyclin-dependent kise E-1	PF00069	PTHR24056,PTHR24056:SF92		2.7.11.22,2.7.11.23	K02208	GO:GO:0006468,GO:GO:0005524,GO:GO:0004672	AT5G63610.1	ATCDK8,CDKE	1,HEN3	cyclin-dependent kise E	1	LOC_Os10g42950.1
Sobic.001G281500	Sb01g027680	Sobic.001G281500	similar to ATP-dependent Clp protease proteolytic subunit	PF00574	PTHR10381,PTHR10381:SF24		3.4.21.92	K01358		AT5G45390.1	CLPP4,NCLPP4	CLP protease P4	LOC_Os10g43050.1		OsClp11 - Putative Clp protease homologue, expressed
Sobic.001G281400	Sb01g027670	Sobic.001G281400	similar to Expressed protein		PTHR31033,PTHR31033:SF7					AT4G25030.2			LOC_Os10g43060.1		expressed protein
Sobic.001G281300	Sb01g027660	Sobic.001G281300	similar to Putative uncharacterized protein	PF03141	PTHR10108,PTHR10108:SF844				GO:GO:0008168	AT4G19120.2	ERD3	S-adenosyl-L-methionine-dependent methyltransferases superfamily protein	LOC_Os10g36690.2		dehydration response related protein, putative, expressed
Sobic.001G281300	Sb01g027660	Sobic.001G281300	similar to Putative uncharacterized protein	PF03141	PTHR10108,PTHR10108:SF844				GO:GO:0008168	AT4G19120.1	ERD3	S-adenosyl-L-methionine-dependent methyltransferases superfamily protein	LOC_Os10g36690.2		dehydration response related protein, putative, expressed
Sobic.001G281100	Sb01g027640	Sobic.001G281100	similar to Pleckstriny domain-containing protein, putative, expressed	PF00169,PF01852,PF07059	PTHR12136,PTHR12136:SF47				GO:GO:0008289	AT4G19040.1	EDR2	ENHANCED DISEASE RESISTANCE 2	LOC_Os10g31770.1		START domain containing protein, expressed
Sobic.001G280900	v1.4_None	Sobic.001G280900			PTHR35833,PTHR35833:SF1								LOC_Os10g43075.1		expressed protein
Sobic.001G280900	Sb01g027630	Sobic.001G280900			PTHR35833,PTHR35833:SF1								LOC_Os10g43075.1		expressed protein
Sobic.001G280500	Sb01g027600	Sobic.001G280500	similar to Putative uncharacterized protein		PTHR10774,PTHR10774:SF95					AT3G08550.1	ABI8,ELD1,KOB1	elongation defective 1 protein / ELD1 protein	LOC_Os01g13200.1		abscisic acid insensitive 8, putative, expressed
Sobic.001G280400	Sb01g027590	Sobic.001G280400	similar to Ankyrin-2, putative, expressed	PF12796,PF13637	PTHR24198	KOG4214	2.7.11.1			AT4G19150.1		Ankyrin repeat family protein	LOC_Os10g43040.1		ankyrin repeat domain-containing protein 28, putative, expressed
Sobic.001G280300	Sb01g027580	Sobic.001G280300	similar to Putative receptor-like protein kise	PF01453,PF07714	PTHR27002,PTHR27002:SF119		2.7.11.1		GO:GO:0006468,GO:GO:0004672	AT2G19130.1		S-locus lectin protein kise family protein	LOC_Os10g01100.1		receptor-like protein kise, putative, expressed
Sobic.001G280200	Sb01g027570	Sobic.001G280200	similar to Serine carboxypeptidase family protein, expressed	PF00450	PTHR11802,PTHR11802:SF47	KOG1282		K16296	GO:GO:0006508,GO:GO:0004185	AT1G33540.1	scpl18	serine carboxypeptidase-like 18	LOC_Os10g01110.1		OsSCP44 - Putative Serine Carboxypeptidase homologue, expressed
Sobic.001G280200	Sb01g027570	Sobic.001G280200	similar to Serine carboxypeptidase family protein, expressed	PF00450	PTHR11802,PTHR11802:SF47	KOG1282		K16296	GO:GO:0006508,GO:GO:0004185	AT1G73280.1	scpl3	serine carboxypeptidase-like 3	LOC_Os10g01110.1		OsSCP44 - Putative Serine Carboxypeptidase homologue, expressed
Sobic.001G280100	Sb01g027550	Sobic.001G280100	similar to ABC1 family protein-like	PF03109	PTHR10566,PTHR10566:SF50	KOG1235	3.6.3.46			AT3G07700.2		Protein kise superfamily protein	LOC_Os09g07660.2		ELMO/CED-12 family protein, putative, expressed
Sobic.001G280100	Sb01g027550	Sobic.001G280100	similar to ABC1 family protein-like	PF03109	PTHR10566,PTHR10566:SF50	KOG1235	3.6.3.46			AT3G07700.1		Protein kise superfamily protein	LOC_Os09g07660.2		ELMO/CED-12 family protein, putative, expressed
Sobic.001G280000	Sb01g027540	Sobic.001G280000	similar to Serine carboxypeptidase family protein, expressed	PF00450	PTHR11802,PTHR11802:SF53	KOG1282		K16296	GO:GO:0006508,GO:GO:0004185	AT1G73270.1	scpl6	serine carboxypeptidase-like 6	LOC_Os10g01134.1		OsSCP46 - Putative Serine Carboxypeptidase homologue, expressed
Sobic.001G279900	Sb01g027530	Sobic.001G279900	similar to Nodulation receptor kise-like protein	PF00069	PTHR27003,PTHR27003:SF28	KOG1187	2.7.11.1		GO:GO:0006468,GO:GO:0005524,GO:GO:0004672	AT2G11520.1	CRCK3	calmodulin-binding receptor-like cytoplasmic kise 3	LOC_Os09g03620.1		wall-associated receptor kise-like 20 precursor, putative, expressed
Sobic.001G279900	Sb01g027530	Sobic.001G279900	similar to Nodulation receptor kise-like protein	PF07714	PTHR27003,PTHR27003:SF28		2.7.11.1		GO:GO:0006468,GO:GO:0004672	AT2G11520.1	CRCK3	calmodulin-binding receptor-like cytoplasmic kise 3	LOC_Os09g03620.1		wall-associated receptor kise-like 20 precursor, putative, expressed
Sobic.001G279601	v1.4_None	v2.1_None
Sobic.001G279400	v1.4_None	Sobic.001G279400
Sobic.001G279200	Sb01g027470	Sobic.001G279200	similar to Os10g0102400 protein		PTHR21477,PTHR21477:SF16					AT1G10150.1		Carbohydrate-binding protein	LOC_Os10g01290.1		PHLOEM 2-LIKE A10, putative, expressed
Sobic.001G279100	v1.4_None	Sobic.001G279100		PF09741	PTHR21477,PTHR21477:SF13	KOG2465				AT1G59520.3	CW7	CW7	LOC_Os04g10420.1		CW7, putative, expressed
Sobic.001G279100	Sb01g027460	Sobic.001G279100		PF09741	PTHR21477,PTHR21477:SF13	KOG2465				AT1G59520.3	CW7	CW7	LOC_Os04g10420.1		CW7, putative, expressed
Sobic.001G279000	Sb01g027450	Sobic.001G279000	Predicted protein	PF12937	PTHR32133,PTHR32133:SF154				GO:GO:0005515				LOC_Os10g17940.1		OsFBX382 - F-box domain containing protein, expressed			D binding	helicases	LOC_Os02g06592.1		SNF2 family N-termil domain containing protein, expressed	Sb09g030650	Sobic.009G256400
Sobic.001G278800	Sb01g027430	Sobic.001G278800	weakly similar to Homeobox-leucine zipper protein HAT22	PF02183,PF00046	PTHR24326,PTHR24326:SF227			K09338	GO:GO:0043565,GO:GO:0006355,GO:GO:0003700,GO:GO:0003677	AT4G37790.1	HAT22	Homeobox-leucine zipper protein family	LOC_Os10g01470.1		homeobox associated leucine zipper, putative, expressed
Sobic.001G278700	Sb01g027420	Sobic.001G278700	similar to Inositol 1, 3, 4-trisphosphate 5/6-kise, putative, expressed	PF05770	PTHR14217,PTHR14217:SF6		2.7.1.134,2.7.1.159	K00913	GO:GO:0052726,GO:GO:0052725,GO:GO:0047325,GO:GO:0032957,GO:GO:0005622,GO:GO:0005524,GO:GO:0000287	AT4G08170.2		Inositol 1,3,4-trisphosphate 5/6-kise family protein	LOC_Os10g01480.1		Inositol 1, 3, 4-trisphosphate 5/6-kise, putative, expressed
Sobic.001G278650	Sb01g027418	v2.1_None		PF14303	PTHR11260,PTHR11260:SF315		2.5.1.18			AT5G41220.1	ATGSTT3,GST10C,GSTT3	glutathione S-transferase THETA 3	LOC_Os08g12950.1		transposon protein, putative, Pong sub-class, expressed
Sobic.001G278600	v1.4_None	Sobic.001G278600
Sobic.001G278100	Sb01g027400	Sobic.001G278100	similar to Putative uncharacterized protein OSJNBa0071K19.13	PF07714	PTHR27001,PTHR27001:SF55	KOG1187	2.1.1.37		GO:GO:0006468,GO:GO:0004672	AT2G18470.1	PERK4	roline-rich extensin-like receptor kise 4	LOC_Os10g01560.1		serine/threonine-protein kise, putative, expressed
Sobic.001G277900	Sb01g027390	Sobic.001G277900	similar to Expressed protein		PTHR16897,PTHR16897:SF3					AT3G58050.1			LOC_Os10g01610.1		expressed protein
Sobic.001G277800	Sb01g027380	Sobic.001G277800	similar to Os10g0105800 protein	PF02458	PTHR31642,PTHR31642:SF52		2.3.1.196		GO:GO:0016747	AT5G17540.1		HXXXD-type acyl-transferase family protein	LOC_Os03g45740.1		transferase family protein, putative, expressed
Sobic.001G277600	Sb01g027370	Sobic.001G277600	similar to Protein kise domain containing protein, expressed	PF01657,PF07714	PTHR27002,PTHR27002:SF76	KOG1187	2.7.11.1		GO:GO:0006468,GO:GO:0004672	AT4G23180.1	CRK10,RLK4	cysteine-rich RLK (RECEPTOR-like protein kise) 10	LOC_Os10g04720.1		TKL_IRAK_DUF26-la.5 - DUF26 kises have homology to DUF26 containing loci, expressed
Sobic.001G277400	Sb01g027350	Sobic.001G277400		PF01535,PF13041	PTHR24015,PTHR24015:SF739					AT4G18520.1		Pentatricopeptide repeat (PPR) superfamily protein	LOC_Os03g44210.2		expressed protein
Sobic.001G277300	Sb01g027340	Sobic.001G277300	Predicted protein	PF00646	PTHR32212,PTHR32212:SF88				GO:GO:0005515	AT3G58930.1		F-box/RNI-like superfamily protein	LOC_Os10g03780.1		OsFBX351 - F-box domain containing protein, expressed
Sobic.001G277000	Sb01g027330	Sobic.001G277000	similar to Peroxidase 53, putative, expressed	PF00141	PTHR31388,PTHR31388:SF8		1.11.1.7	K00430	GO:GO:0055114,GO:GO:0020037,GO:GO:0006979,GO:GO:0004601	AT5G06730.1		Peroxidase superfamily protein	LOC_Os10g02040.1		peroxidase precursor, putative, expressed
Sobic.001G276500	Sb01g027285	Sobic.001G276500		PF00421	PTHR33180,PTHR33180:SF4			K02705	GO:GO:0019684,GO:GO:0016168,GO:GO:0016020,GO:GO:0009767,GO:GO:0009521	ATCG00280.1		photosystem II reaction center protein C	LOC_Os02g24632.1		photosystem II 44 kDa reaction center protein, putative, expressed
Sobic.001G276400	Sb01g027280	Sobic.001G276400	similar to Low affinity nitrate transporter	PF00854	PTHR11654,PTHR11654:SF152		3.6.3.43	K14638	GO:GO:0016020,GO:GO:0006810,GO:GO:0005215	AT1G62200.1		Major facilitator superfamily protein	LOC_Os10g22560.2		peptide transporter PTR2, putative, expressed
Sobic.001G276400	Sb01g027280	Sobic.001G276400	similar to Low affinity nitrate transporter	PF00854	PTHR11654,PTHR11654:SF152		3.6.3.43	K14638	GO:GO:0016020,GO:GO:0006810,GO:GO:0005215	AT1G62200.1		Major facilitator superfamily protein	LOC_Os10g22560.3		peptide transporter PTR2, putative, expressed
Sobic.001G276400	Sb01g027280	Sobic.001G276400	similar to Low affinity nitrate transporter	PF00854	PTHR11654,PTHR11654:SF152		3.6.3.43	K14638	GO:GO:0016020,GO:GO:0006810,GO:GO:0005215	AT1G62200.1		Major facilitator superfamily protein	LOC_Os10g22560.1		peptide transporter PTR2, putative, expressed
Sobic.001G276300	v1.4_None	Sobic.001G276300		PF00854	PTHR11654,PTHR11654:SF152		3.6.3.43		GO:GO:0016020,GO:GO:0006810,GO:GO:0005215	AT1G62200.1		Major facilitator superfamily protein	LOC_Os10g22560.2		peptide transporter PTR2, putative, expressed
Sobic.001G276300	v1.4_None	Sobic.001G276300		PF00854	PTHR11654,PTHR11654:SF152		3.6.3.43		GO:GO:0016020,GO:GO:0006810,GO:GO:0005215	AT1G62200.1		Major facilitator superfamily protein	LOC_Os10g22560.3		peptide transporter PTR2, putative, expressed
Sobic.001G276200	Sb01g027260	Sobic.001G276200	similar to Expressed protein		PTHR35315,PTHR35315:SF1					AT5G51840.1			LOC_Os10g11060.1		ACI13, putative, expressed
Sobic.001G276100	Sb01g027250	Sobic.001G276100	similar to Low affinity nitrate transporter	PF00854	PTHR11654,PTHR11654:SF152				GO:GO:0016020,GO:GO:0006810,GO:GO:0005215	AT2G02040.1	ATPTR2,ATPTR2-B,NTR1,PTR2,PTR2-B	peptide transporter 2	LOC_Os10g22560.3		peptide transporter PTR2, putative, expressed
Sobic.001G275900	v1.4_None	Sobic.001G275900		PF13246	PTHR24093,PTHR24093:SF359		3.6.3.8			AT5G57110.2	ACA8,AT-ACA8	autoinhibited Ca2+ -ATPase, isoform 8	LOC_Os04g51610.3		calcium-transporting ATPase, plasma membrane-type, putative, expressed
Sobic.001G275800	v1.4_None	Sobic.001G275800		PF00854	PTHR11654,PTHR11654:SF152				GO:GO:0016020,GO:GO:0006810,GO:GO:0005215	AT2G02040.1	ATPTR2,ATPTR2-B,NTR1,PTR2,PTR2-B	peptide transporter 2	LOC_Os10g22560.3		peptide transporter PTR2, putative, expressed
Sobic.001G275800	v1.4_None	Sobic.001G275800		PF00854	PTHR11654,PTHR11654:SF152				GO:GO:0016020,GO:GO:0006810,GO:GO:0005215	AT2G02040.1	ATPTR2,ATPTR2-B,NTR1,PTR2,PTR2-B	peptide transporter 2	LOC_Os10g02220.4		peptide transporter PTR2, putative, expressed
Sobic.001G275600	Sb01g027050	Sobic.001G275600		PF00854	PTHR11654,PTHR11654:SF175	KOG1237			GO:GO:0016020,GO:GO:0006810,GO:GO:0005215	AT2G02040.1	ATPTR2,ATPTR2-B,NTR1,PTR2,PTR2-B	peptide transporter 2	LOC_Os10g02260.1		peptide transporter PTR2, putative, expressed
Sobic.001G275600	v1.4_None	Sobic.001G275600		PF00854	PTHR11654,PTHR11654:SF175	KOG1237			GO:GO:0016020,GO:GO:0006810,GO:GO:0005215	AT2G02040.1	ATPTR2,ATPTR2-B,NTR1,PTR2,PTR2-B	peptide transporter 2	LOC_Os10g02260.1		peptide transporter PTR2, putative, expressed
Sobic.001G275600	Sb01g027050	Sobic.001G275600		PF00854	PTHR11654,PTHR11654:SF175	KOG1237			GO:GO:0016020,GO:GO:0006810,GO:GO:0005215	AT2G02020.1		Major facilitator superfamily protein	LOC_Os10g02340.1		peptide transporter PTR2, putative, expressed
Sobic.001G275600	v1.4_None	Sobic.001G275600		PF00854	PTHR11654,PTHR11654:SF175	KOG1237			GO:GO:0016020,GO:GO:0006810,GO:GO:0005215	AT2G02020.1		Major facilitator superfamily protein	LOC_Os10g02340.1		peptide transporter PTR2, putative, expressed
Sobic.001G275500	Sb01g027040	Sobic.001G275500	similar to Nitrate transporter	PF00854	PTHR11654,PTHR11654:SF175	KOG1237			GO:GO:0016020,GO:GO:0006810,GO:GO:0005215	AT2G02040.1	ATPTR2,ATPTR2-B,NTR1,PTR2,PTR2-B	peptide transporter 2	LOC_Os10g02260.1		peptide transporter PTR2, putative, expressed
Sobic.001G275300	Sb01g027020	Sobic.001G275300	similar to ATP-dependent D helicase, RecQ family protein, expressed	PF00570,PF16124,PF00271,PF00270	PTHR13710,PTHR13710:SF72		3.6.4.12		GO:GO:0005622,GO:GO:0003676,GO:GO:0005524	AT1G31360.1	ATRECQ2,MED34,RECQL2	RECQ helicase L2	LOC_Os11g48090.5		helicase conserved C-termil domain containing protein, expressed
Sobic.001G275300	Sb01g027020	Sobic.001G275300	similar to ATP-dependent D helicase, RecQ family protein, expressed	PF00570,PF16124,PF00271,PF00270	PTHR13710,PTHR13710:SF72		3.6.4.12	K10899	GO:GO:0005622,GO:GO:0003676,GO:GO:0005524	AT1G31360.1	ATRECQ2,MED34,RECQL2	RECQ helicase L2	LOC_Os11g48090.5		helicase conserved C-termil domain containing protein, expressed
Sobic.001G275200	Sb01g027010	Sobic.001G275200	similar to DH-dependent oxidoreductase 2, putative, expressed	PF00248	PTHR11732,PTHR11732:SF237	KOG1577				AT1G59960.1		D(P)-linked oxidoreductase superfamily protein	LOC_Os10g02480.1		oxidoreductase, aldo/keto reductase family protein, putative, expressed
Sobic.001G275200	Sb01g027010	Sobic.001G275200	similar to DH-dependent oxidoreductase 2, putative, expressed	PF00248	PTHR11732,PTHR11732:SF237					AT1G59960.1		D(P)-linked oxidoreductase superfamily protein	LOC_Os10g02480.1		oxidoreductase, aldo/keto reductase family protein, putative, expressed
Sobic.001G275100	Sb01g027000	Sobic.001G275100	similar to DH-dependent oxidoreductase 2, putative, expressed	PF00248	PTHR11732,PTHR11732:SF237					AT1G59960.1		D(P)-linked oxidoreductase superfamily protein	LOC_Os10g02480.1		oxidoreductase, aldo/keto reductase family protein, putative, expressed
Sobic.001G274900	v1.4_None	Sobic.001G274900
Sobic.001G274800	Sb01g026980	Sobic.001G274800	similar to DH-dependent oxidoreductase 2, putative, expressed	PF00248	PTHR11732,PTHR11732:SF237	KOG1577				AT1G59960.1		D(P)-linked oxidoreductase superfamily protein	LOC_Os10g02480.1		oxidoreductase, aldo/keto reductase family protein, putative, expressed
Sobic.001G274700	v1.4_None	Sobic.001G274700
Sobic.001G274600	Sb01g026960	Sobic.001G274600	similar to DH-dependent oxidoreductase 2, putative, expressed	PF00248	PTHR11732,PTHR11732:SF237	KOG1577				AT1G59960.1		D(P)-linked oxidoreductase superfamily protein	LOC_Os10g02480.1		oxidoreductase, aldo/keto reductase family protein, putative, expressed
Sobic.001G274300	v1.4_None	Sobic.001G274300		PF02704	PTHR23201,PTHR23201:SF13					AT1G74670.1		Gibberellin-regulated family protein	LOC_Os03g14550.1		GASR1 - Gibberellin-regulated GASA/GAST/Skin family protein precursor, putative
Sobic.001G274200	Sb01g026920	Sobic.001G274200	similar to U1 snRNP	PF00076,PF12220	PTHR13952,PTHR13952:SF5	KOG0107		K11093	GO:GO:0003676	AT3G50670.1	U1-70K,U1SNRNP	U1 small nuclear ribonucleoprotein-70K	LOC_Os10g02630.1		transposon protein, putative, CACTA, En/Spm sub-class, expressed
Sobic.001G274100	Sb01g026900	Sobic.001G274100	similar to Subtilase family protein	PF05922,PF00082	PTHR10795,PTHR10795:SF429		3.4.14.10		GO:GO:0006508,GO:GO:0004252	AT5G67360.1	ARA12	Subtilase family protein	LOC_Os07g48650.1		OsSub54 - Putative Subtilisin homologue, expressed
Sobic.001G274025	Sb01g026880	v2.1_None	Predicted protein
Sobic.001G273950	v1.4_None	v2.1_None
Sobic.001G273700	v1.4_None	Sobic.001G273700		PF13087,PF13086	PTHR10887,PTHR10887:SF359	KOG1801		K10706		AT4G30100.1		P-loop containing nucleoside triphosphate hydrolases superfamily protein	LOC_Os06g20500.1		tR-splicing endonuclease positive effector-related, putative, expressed
Sobic.001G273500	v1.4_None	Sobic.001G273500		PF08263,PF00560,PF13855,PF00069	PTHR27000,PTHR27000:SF58	KOG1187	2.7.11.1		GO:GO:0005515,GO:GO:0006468,GO:GO:0005524,GO:GO:0004672	AT1G35710.1		Protein kise family protein with leucine-rich repeat domain	LOC_Os10g33040.1		receptor-like protein kise precursor, putative, expressed
Sobic.001G273100	Sb01g026750	Sobic.001G273100	similar to Putative membrane protein	PF01554	PTHR11206,PTHR11206:SF174	KOG1347		K03327	GO:GO:0055085,GO:GO:0016020,GO:GO:0015297,GO:GO:0015238,GO:GO:0006855	AT3G26590.1		MATE efflux family protein	LOC_Os10g11860.1		MATE efflux family protein, putative, expressed
Sobic.001G273000	Sb01g026730	Sobic.001G273000	similar to Putative membrane protein	PF01554	PTHR11206,PTHR11206:SF174	KOG1347		K03327	GO:GO:0055085,GO:GO:0016020,GO:GO:0015297,GO:GO:0015238,GO:GO:0006855	AT1G47530.1		MATE efflux family protein	LOC_Os10g11860.1		MATE efflux family protein, putative, expressed
Sobic.001G273000	Sb01g026730	Sobic.001G273000	similar to Putative membrane protein	PF01554	PTHR11206,PTHR11206:SF174	KOG1347			GO:GO:0055085,GO:GO:0016020,GO:GO:0015297,GO:GO:0015238,GO:GO:0006855	AT3G26590.1		MATE efflux family protein	LOC_Os10g11860.1		MATE efflux family protein, putative, expressed
Sobic.001G273000	Sb01g026730	Sobic.001G273000	similar to Putative membrane protein	PF01554	PTHR11206,PTHR11206:SF174	KOG1347			GO:GO:0055085,GO:GO:0016020,GO:GO:0015297,GO:GO:0015238,GO:GO:0006855	AT1G47530.1		MATE efflux family protein	LOC_Os10g11860.1		MATE efflux family protein, putative, expressed
Sobic.001G272700	Sb01g026700	Sobic.001G272700	Predicted protein	PF12937	PTHR34791,PTHR34791:SF1				GO:GO:0005515				LOC_Os10g04020.1		OsFBX356 - F-box domain containing protein, expressed
Sobic.001G272600	Sb01g026690	Sobic.001G272600		PF00931	PTHR23155,PTHR23155:SF564	KOG4658			GO:GO:0043531	AT3G14460.1		LRR and NB-ARC domains-containing disease resistance protein	LOC_Os10g04060.1		powdery mildew resistance protein PM3b, putative, expressed
Sobic.001G272532	v1.4_None	v2.1_None
Sobic.001G272466	v1.4_None	v2.1_None
Sobic.001G271900	v1.4_None	Sobic.001G271900
Sobic.001G271801	v1.4_None	v2.1_None
Sobic.001G271600	Sb01g026670	Sobic.001G271600	similar to Transferase family protein, expressed	PF02458	PTHR31642,PTHR31642:SF52		2.3.1.196		GO:GO:0016747	AT5G17540.1		HXXXD-type acyl-transferase family protein	LOC_Os10g11980.1		transferase family protein, putative, expressed
Sobic.001G271500	Sb01g026660	Sobic.001G271500	similar to Putative uncharacterized protein		PTHR23155,PTHR23155:SF509								LOC_Os10g04540.1		expressed protein
Sobic.001G271100	Sb01g026610	Sobic.001G271100		PF00010	PTHR12565,PTHR12565:SF100				GO:GO:0046983	AT1G68810.1		basic helix-loop-helix (bHLH) D-binding superfamily protein	LOC_Os08g33590.1		basic helix-loop-helix, putative, expressed
Sobic.001G271100	Sb01g026610	Sobic.001G271100		PF00010	PTHR12565,PTHR12565:SF100				GO:GO:0046983	AT1G68810.1		basic helix-loop-helix (bHLH) D-binding superfamily protein	LOC_Os09g24490.1		basic helix-loop-helix family protein, putative, expressed
Sobic.001G271000	v1.4_None	Sobic.001G271000
Sobic.001G270900	Sb01g026600	Sobic.001G270900	similar to Putative uncharacterized protein		PTHR23155,PTHR23155:SF527								LOC_Os10g04570.1		expressed protein
Sobic.001G270800	Sb01g026590	Sobic.001G270800	similar to GTP-binding protein, putative, expressed	PF00071	PTHR24073,PTHR24073:SF492	KOG0098,KOG0394		K07933	GO:GO:0007264,GO:GO:0005525	AT5G64813.1	LIP1	Ras-related small GTP-binding family protein	LOC_Os10g04580.1		ras-related protein, putative, expressed
Sobic.001G270700	Sb01g026580	Sobic.001G270700	similar to Integral membrane protein DUF6 containing protein, expressed	PF00892	PTHR31218,PTHR31218:SF51				GO:GO:0016021,GO:GO:0016020,GO:GO:0022857	AT3G30340.1		nodulin MtN21 /EamA-like transporter family protein	LOC_Os10g12190.1		nodulin, putative, expressed
Sobic.001G270500	v1.4_None	Sobic.001G270500
Sobic.001G270400	Sb01g026550	Sobic.001G270400	similar to Os10g0135600 protein	PF12695	PTHR11614,PTHR11614:SF86	KOG1455	2.3.1.22			AT5G16120.2		alpha/beta-Hydrolases superfamily protein	LOC_Os10g04620.1		OsPOP20 - Putative Prolyl Oligopeptidase homologue, expressed
Sobic.001G269900	Sb01g026510	Sobic.001G269900	weakly similar to Expressed protein										LOC_Os10g05130.1		expressed protein
Sobic.001G269800	Sb01g026500	Sobic.001G269800
Sobic.001G269700	v1.4_None	Sobic.001G269700
Sobic.001G269650	v1.4_None	v2.1_None		PF06749	PTHR31769,PTHR31769:SF7					AT3G15480.1		Protein of unknown function (DUF1218)	LOC_Os07g27810.1		fiber protein Fb34, putative, expressed
Sobic.001G269600	v1.4_None	Sobic.001G269600
Sobic.001G269501	v1.4_None	v2.1_None		PF08387	PTHR32212,PTHR32212:SF74								LOC_Os12g31340.1		OsFBD15 - F-box and FBD domain containing protein, expressed
Sobic.001G269400	Sb01g026460	Sobic.001G269400
Sobic.001G269300	v1.4_None	Sobic.001G269300		PF08387	PTHR32212,PTHR32212:SF74								LOC_Os12g31340.1		OsFBD15 - F-box and FBD domain containing protein, expressed
Sobic.001G269200	v1.4_None	Sobic.001G269200		PF00657	PTHR22835,PTHR22835:SF217		3.1.1.3		GO:GO:0016788	AT1G75900.1		GDSL-like Lipase/Acylhydrolase superfamily protein	LOC_Os10g05088.1		GDSL-like lipase/acylhydrolase, putative, expressed
Sobic.001G269100	v1.4_None	Sobic.001G269100		PF09261,PF01074,PF07748	PTHR11607,PTHR11607:SF18		3.2.1.24		GO:GO:0008270,GO:GO:0004553,GO:GO:0005975,GO:GO:0004559,GO:GO:0015923,GO:GO:0006013	AT5G66150.1		Glycosyl hydrolase family 38 protein	LOC_Os10g05069.1		lysosomal alpha-mannosidase precursor, putative, expressed
Sobic.001G269000	Sb01g026405	Sobic.001G269000	similar to Glycosyl hydrolase family 38 protein, putative, expressed	PF09261,PF01074,PF07748	PTHR11607,PTHR11607:SF18		3.2.1.24	K01191	GO:GO:0008270,GO:GO:0004553,GO:GO:0005975,GO:GO:0004559,GO:GO:0015923,GO:GO:0006013	AT5G66150.1		Glycosyl hydrolase family 38 protein	LOC_Os10g05069.2		lysosomal alpha-mannosidase precursor, putative, expressed
Sobic.001G268700	Sb01g026390	Sobic.001G268700	similar to Glycosyl hydrolase family 38 protein, putative, expressed	PF09261,PF01074,PF07748	PTHR11607,PTHR11607:SF18		3.2.1.24	K01191	GO:GO:0008270,GO:GO:0004553,GO:GO:0005975,GO:GO:0004559,GO:GO:0015923,GO:GO:0006013	AT5G66150.1		Glycosyl hydrolase family 38 protein	LOC_Os10g05069.1		lysosomal alpha-mannosidase precursor, putative, expressed
Sobic.001G268700	Sb01g026390	Sobic.001G268700	similar to Glycosyl hydrolase family 38 protein, putative, expressed	PF09261,PF01074,PF07748	PTHR11607,PTHR11607:SF18		3.2.1.24		GO:GO:0008270,GO:GO:0004553,GO:GO:0005975,GO:GO:0004559,GO:GO:0015923,GO:GO:0006013	AT5G66150.1		Glycosyl hydrolase family 38 protein	LOC_Os10g05069.2		lysosomal alpha-mannosidase precursor, putative, expressed
Sobic.001G268700	Sb01g026390	Sobic.001G268700	similar to Glycosyl hydrolase family 38 protein, putative, expressed	PF09261,PF01074,PF07748	PTHR11607,PTHR11607:SF18		3.2.1.24		GO:GO:0008270,GO:GO:0004553,GO:GO:0005975,GO:GO:0004559,GO:GO:0015923,GO:GO:0006013	AT5G66150.1		Glycosyl hydrolase family 38 protein	LOC_Os10g05069.1		lysosomal alpha-mannosidase precursor, putative, expressed
Sobic.001G268400	Sb01g026350	Sobic.001G268400		PF13519	PTHR10223	KOG2884		K03029	GO:GO:0008540,GO:GO:0006511	AT4G38630.1	ATMCB1,MBP1,MCB1,RPN10	regulatory particle non-ATPase 10	LOC_Os03g13970.1		26S proteasome non-ATPase regulatory subunit 4, putative, expressed
Sobic.001G268300	Sb01g026340	Sobic.001G268300	similar to TR-guanine transglycosylases, various specificities family protein, expressed	PF01702	PTHR21148,PTHR21148:SF26		2.4.2.29		GO:GO:0008616,GO:GO:0008479,GO:GO:0006400				LOC_Os10g05220.1		queuine tR-ribosyltransferase, putative, expressed
Sobic.001G268300	Sb01g026340	Sobic.001G268300	similar to TR-guanine transglycosylases, various specificities family protein, expressed	PF01702	PTHR21148,PTHR21148:SF26	KOG3909	2.4.2.29	K15407	GO:GO:0008616,GO:GO:0008479,GO:GO:0006400				LOC_Os10g05220.2		queuine tR-ribosyltransferase, putative, expressed
Sobic.001G268200	Sb01g026330	Sobic.001G268200	similar to Zinc finger, C3HC4 type (RING finger), putative	PF13639	PTHR22937,PTHR22937:SF24				GO:GO:0008270,GO:GO:0005515	AT5G41350.1		RING/U-box superfamily protein	LOC_Os11g18947.1		zinc finger, C3HC4 type domain containing protein, expressed
Sobic.001G268000	v1.4_None	Sobic.001G268000
Sobic.001G267900	v1.4_None	Sobic.001G267900
Sobic.001G267800	Sb01g026300	Sobic.001G267800	similar to Thaumatin family protein, expressed	PF00314	PTHR31048,PTHR31048:SF4					AT4G38660.1		Pathogenesis-related thaumatin superfamily protein	LOC_Os10g05600.1		thaumatin-like protein 1 precursor, putative, expressed
Sobic.001G267600	Sb01g026270	Sobic.001G267600		PF00314	PTHR31048,PTHR31048:SF3					AT4G36010.1		Pathogenesis-related thaumatin superfamily protein	LOC_Os10g05660.1		thaumatin, putative, expressed
Sobic.001G267600	v1.4_None	Sobic.001G267600		PF00314	PTHR31048,PTHR31048:SF3					AT4G36010.1		Pathogenesis-related thaumatin superfamily protein	LOC_Os10g05660.1		thaumatin, putative, expressed
Sobic.001G267500	Sb01g026260	Sobic.001G267500	similar to Putative salt-inducible protein	PF13041	PTHR24015,PTHR24015:SF725					AT5G39710.1	EMB2745	Tetratricopeptide repeat (TPR)-like superfamily protein	LOC_Os03g10420.1		PPR repeat containing protein, expressed
Sobic.001G267266	v1.4_None	v2.1_None
Sobic.001G267233	v1.4_None	v2.1_None
Sobic.001G267100	Sb01g026240	Sobic.001G267100	similar to Auxin transporter-like protein 3	PF01490	PTHR22950,PTHR22950:SF317	KOG1303		K13946		AT2G21050.1	LAX2	like AUXIN RESISTANT 2	LOC_Os10g05690.1		transmembrane amino acid transporter protein, putative, expressed
Sobic.001G267000	v1.4_None	Sobic.001G267000
Sobic.001G266500	Sb01g026220	Sobic.001G266500	weakly similar to Protease inhibitor/seed storage/LTP family protein, expressed	PF14368	PTHR33286,PTHR33286:SF2					AT4G33550.1		Bifunctiol inhibitor/lipid-transfer protein/seed storage 2S albumin superfamily protein	LOC_Os10g05720.2		LTPL37 - Protease inhibitor/seed storage/LTP family protein precursor, expressed
Sobic.001G266400	Sb01g026210	Sobic.001G266400	similar to Armadillo/beta-catenin-like repeat family protein, expressed	PF00514	PTHR23315,PTHR23315:SF81				GO:GO:0005515	AT4G34940.1	ARO1	armadillo repeat only 1	LOC_Os10g05730.2		armadillo/beta-catenin repeat family protein, putative, expressed
Sobic.001G266300	Sb01g026190	Sobic.001G266300	similar to Proline-rich protein, putative, expressed	PF01190	PTHR33935					AT2G21140.1	ATPRP2,PRP2	proline-rich protein 2	LOC_Os10g05750.1		POEI3 - Pollen Ole e I allergen and extensin family protein precursor, expressed
Sobic.001G266200	Sb01g026180	Sobic.001G266200	similar to Proline-rich protein precursor	PF01190	PTHR33935,PTHR33935:SF4					AT4G38770.1	ATPRP4,PRP4	proline-rich protein 4	LOC_Os10g05990.2		POEI14 - Pollen Ole e I allergen and extensin family protein precursor, expressed
Sobic.001G266100	Sb01g026170	Sobic.001G266100	similar to Proline-rich protein precursor	PF01190	PTHR33935,PTHR33935:SF4					AT2G21140.1	ATPRP2,PRP2	proline-rich protein 2	LOC_Os10g05950.1		POEI11 - Pollen Ole e I allergen and extensin family protein precursor, expressed
Sobic.001G266000	v1.4_None	Sobic.001G266000			PTHR10381,PTHR10381:SF19		3.4.21.92			ATCG00670.1		plastid-encoded CLP P	LOC_Os06g39712.1		OsClp10 - Putative Clp protease homologue, expressed
Sobic.001G265900	Sb01g025970	Sobic.001G265900	similar to Proline-rich protein precursor	PF01190	PTHR33935,PTHR33935:SF3					AT4G38770.1	ATPRP4,PRP4	proline-rich protein 4	LOC_Os10g05980.1		POEI13 - Pollen Ole e I allergen and extensin family protein precursor, expressed
Sobic.001G265700	Sb01g025950	Sobic.001G265700	similar to Putative uncharacterized protein	PF00560,PF00069,PF13855	PTHR27000,PTHR27000:SF130	KOG1187	2.7.11.1		GO:GO:0005515,GO:GO:0006468,GO:GO:0005524,GO:GO:0004672	AT1G17750.1	AtPEPR2,PEPR2	PEP1 receptor 2	LOC_Os10g06760.1		receptor-like protein kise precursor, putative, expressed
Sobic.001G265600	Sb01g025920	Sobic.001G265600	similar to Aldose 1-epimerase family protein, expressed	PF01263	PTHR10091,PTHR10091:SF8	KOG1604	5.1.3.3	K01785	GO:GO:0016853,GO:GO:0005975	AT3G17940.1		Galactose mutarotase-like superfamily protein	LOC_Os10g06720.1		aldose 1-epimerase, putative, expressed
Sobic.001G265500	Sb01g025910	Sobic.001G265500	similar to Putative uncharacterized protein	PF01425	PTHR11895,PTHR11895:SF85	KOG1211	6.3.5.7	K01426	GO:GO:0016884	AT4G34880.1		Amidase family protein	LOC_Os10g06710.1		amidase, putative, expressed
Sobic.001G265500	Sb01g025910	Sobic.001G265500	similar to Putative uncharacterized protein	PF01425	PTHR11895,PTHR11895:SF85				GO:GO:0016884	AT4G34880.1		Amidase family protein	LOC_Os10g06710.1		amidase, putative, expressed
Sobic.001G265400	v1.4_None	Sobic.001G265400
Sobic.001G265300	Sb01g025880	Sobic.001G265300	similar to Os08g0199400 protein	PF03405	PTHR31155,PTHR31155:SF10		1.14.19.2	K03921	GO:GO:0055114,GO:GO:0045300,GO:GO:0006631	AT3G02610.1		Plant stearoyl-acyl-carrier-protein desaturase family protein	LOC_Os08g09950.1		acyl-desaturase, chloroplast precursor, putative, expressed
Sobic.001G265200	v1.4_None	Sobic.001G265200
Sobic.001G264600	v1.4_None	Sobic.001G264600
Sobic.001G264300	Sb01g025600	Sobic.001G264300	weakly similar to CIA	PF00011	PTHR11527,PTHR11527:SF124								LOC_Os10g07210.1		hsp20/alpha crystallin family protein, putative, expressed
Sobic.001G264201	v1.4_None	v2.1_None
Sobic.001G264000	Sb01g025580	Sobic.001G264000	similar to Alcohol dehydrogese 2, putative, expressed	PF00107,PF08240	PTHR11695,PTHR11695:SF597		1.1.1.1	K00001	GO:GO:0055114,GO:GO:0016491,GO:GO:0008270	AT1G32780.1		GroES-like zinc-binding dehydrogese family protein	LOC_Os10g07229.1		dehydrogese, putative, expressed
Sobic.001G264000	Sb01g025580	Sobic.001G264000	similar to Alcohol dehydrogese 2, putative, expressed	PF00107,PF08240	PTHR11695,PTHR11695:SF597		1.1.1.1	K00001	GO:GO:0055114,GO:GO:0016491,GO:GO:0008270	AT1G64710.1		GroES-like zinc-binding dehydrogese family protein	LOC_Os10g07229.1		dehydrogese, putative, expressed
Sobic.001G263900	Sb01g025570	Sobic.001G263900	similar to Alcohol dehydrogese 2, putative, expressed	PF00107,PF08240	PTHR11695,PTHR11695:SF597		1.1.1.1	K00001	GO:GO:0055114,GO:GO:0016491,GO:GO:0008270	AT1G64710.1		GroES-like zinc-binding dehydrogese family protein	LOC_Os10g07229.1		dehydrogese, putative, expressed
Sobic.001G263701	v1.4_None	v2.1_None
Sobic.001G263600	Sb01g025350	Sobic.001G263600	similar to Ubiquitin carboxyl-termil hydrolase	PF06337,PF13423	PTHR24006,PTHR24006:SF526		3.4.19.12	K11835	GO:GO:0004843	AT4G10570.1	UBP9	ubiquitin-specific protease 9	LOC_Os10g07270.1		ubiquitin carboxyl-termil hydrolase 5, putative, expressed
Sobic.001G263500	Sb01g025310	Sobic.001G263500	similar to Glycosyl hydrolases family 17 protein, expressed	PF00332	PTHR32227,PTHR32227:SF99		3.2.1.39		GO:GO:0005975,GO:GO:0004553	AT1G32860.1		Glycosyl hydrolase superfamily protein	LOC_Os10g07290.1		glycosyl hydrolases family 17, putative, expressed
Sobic.001G263200	Sb01g025090	Sobic.001G263200	similar to Esterase/lipase/thioesterase family protein, putative, expressed	PF00561	PTHR15913,PTHR15913:SF0	KOG1454				AT4G12230.1		alpha/beta-Hydrolases superfamily protein	LOC_Os10g08840.2		hydrolase, alpha/beta fold family domain containing protein, expressed
Sobic.001G263100	Sb01g024860	Sobic.001G263100	similar to Endonuclease/exonuclease/phosphatase family protein, putative, expressed	PF13833,PF03372	PTHR12121,PTHR12121:SF31					AT5G54130.2		Calcium-binding endonuclease/exonuclease/phosphatase family	LOC_Os10g13550.1		endonuclease/exonuclease/phosphatase family domain containing protein, expressed
Sobic.001G263100	Sb01g024860	Sobic.001G263100	similar to Endonuclease/exonuclease/phosphatase family protein, putative, expressed	PF03372	PTHR12121,PTHR12121:SF44	KOG0620				AT5G54130.2		Calcium-binding endonuclease/exonuclease/phosphatase family	LOC_Os10g13550.1		endonuclease/exonuclease/phosphatase family domain containing protein, expressed
Sobic.001G263100	Sb01g024860	Sobic.001G263100	similar to Endonuclease/exonuclease/phosphatase family protein, putative, expressed	PF13833,PF03372	PTHR12121,PTHR12121:SF44	KOG2338				AT5G54130.2		Calcium-binding endonuclease/exonuclease/phosphatase family	LOC_Os10g13550.1		endonuclease/exonuclease/phosphatase family domain containing protein, expressed
Sobic.001G263000	Sb01g024850	Sobic.001G263000	similar to Expressed protein	PF04535	PTHR32021,PTHR32021:SF3					AT2G28370.1		Uncharacterised protein family (UPF0497)	LOC_Os10g20250.1		membrane associated DUF588 domain containing protein, putative, expressed
Sobic.001G262900	Sb01g024773	Sobic.001G262900	weakly similar to Os09g0101100 protein	PF00730	PTHR15074,PTHR15074:SF0			K10801	GO:GO:0006284	AT3G07930.3		D glycosylase superfamily protein	LOC_Os09g01290.1		hhH-GPD superfamily base excision D repair protein, putative, expressed
Sobic.001G262800	v1.4_None	Sobic.001G262800
Sobic.001G262700	v1.4_None	Sobic.001G262700		PF00730	PTHR15074,PTHR15074:SF0				GO:GO:0006284	AT3G07930.3		D glycosylase superfamily protein	LOC_Os09g01290.1		hhH-GPD superfamily base excision D repair protein, putative, expressed
Sobic.001G262500	Sb01g024673	Sobic.001G262500			PTHR31662,PTHR31662:SF12								LOC_Os09g01140.1		expressed protein
Sobic.001G262400	v1.4_None	Sobic.001G262400		PF00364,PF13535,PF02785,PF00289,PF01039,PF08326	PTHR18866,PTHR18866:SF106		6.4.1.2,6.3.4.14		GO:GO:0006633,GO:GO:0005524,GO:GO:0003989	AT1G36160.1	ACC1,AT-ACC1,EMB22,GK,PAS3	acetyl-CoA carboxylase 1	LOC_Os10g21910.1		acetyl-CoA carboxylase, putative, expressed
Sobic.001G262200	v1.4_None	Sobic.001G262200			PTHR33063,PTHR33063:SF4								LOC_Os02g14500.1		expressed protein
Sobic.001G262100	v1.4_None	Sobic.001G262100			PTHR33063								LOC_Os06g27610.1		expressed protein
Sobic.001G261900	v1.4_None	Sobic.001G261900		PF03828	PTHR12271,PTHR12271:SF58		2.7.7.19			AT2G45620.1		Nucleotidyltransferase family protein	LOC_Os02g02970.1		expressed protein
Sobic.001G261800	v1.4_None	Sobic.001G261800
Sobic.001G261600	Sb01g024390	Sobic.001G261600	similar to Putative uncharacterized protein	PF00150	PTHR10551,PTHR10551:SF12		3.2.1.58		GO:GO:0005975,GO:GO:0004553,GO:GO:0051015,GO:GO:0007015				LOC_Os10g22520.1		cellulase, putative, expressed
Sobic.001G261597	v1.4_None	v2.1_None		PF00025	PTHR24073,PTHR24073:SF350	KOG0087		K07904	GO:GO:0005525	AT5G65270.1	AtRABA4a,RABA4a	RAB GTPase homolog A4A	LOC_Os10g23100.1		ras-related protein, putative, expressed
Sobic.001G261585	v1.4_None	v2.1_None		PF00385	PTHR22812					AT5G17690.1	LHP1,TFL2	like heterochromatin protein (LHP1)	LOC_Os10g17770.1		chromo domain-containing protein LHP1, putative, expressed
Sobic.001G261577	v1.4_None	v2.1_None
Sobic.001G261573	v1.4_None	v2.1_None		PF01535,PF13041	PTHR24015,PTHR24015:SF364					AT4G34830.1	MRL1	Pentatricopeptide repeat (PPR) superfamily protein	LOC_Os10g10170.1		PPR repeat domain containing protein, putative, expressed
Sobic.001G261549	v1.4_None	v2.1_None		PF01190	PTHR31614,PTHR31614:SF5					AT4G08685.1	SAH7	Pollen Ole e 1 allergen and extensin family protein	LOC_Os10g22590.1		POEI24 - Pollen Ole e I allergen and extensin family protein precursor, expressed
Sobic.001G261545	v1.4_None	v2.1_None		PF03441,PF00875	PTHR10211,PTHR10211:SF0	KOG0133	4.1.99.3	K01669	GO:GO:0006281,GO:GO:0003904	AT1G12370.2	PHR1,UVR2	photolyase 1	LOC_Os10g08580.1		FAD binding domain of D photolyase domain containing protein, expressed
Sobic.001G261545	v1.4_None	v2.1_None		PF03441,PF00875	PTHR10211,PTHR10211:SF0	KOG0133	4.1.99.3		GO:GO:0006281,GO:GO:0003904	AT1G12370.2	PHR1,UVR2	photolyase 1	LOC_Os10g08580.1		FAD binding domain of D photolyase domain containing protein, expressed
Sobic.001G261545	v1.4_None	v2.1_None		PF03441,PF00875	PTHR10211,PTHR10211:SF0	KOG0133	4.1.99.3		GO:GO:0006281,GO:GO:0003904	AT1G12370.1	PHR1,UVR2	photolyase 1	LOC_Os10g08580.1		FAD binding domain of D photolyase domain containing protein, expressed
Sobic.001G261541	v1.4_None	v2.1_None
Sobic.001G261521	v1.4_None	v2.1_None											LOC_Os09g01140.1		expressed protein
Sobic.001G261513	v1.4_None	v2.1_None		PF04504									LOC_Os09g01310.1		expressed protein
Sobic.001G261505	v1.4_None	v2.1_None
Sobic.001G261501	v1.4_None	v2.1_None		PF01833,PF00612,PF03859	PTHR23335,PTHR23335:SF7				GO:GO:0005515,GO:GO:0005634,GO:GO:0003677	AT2G22300.2	CAMTA3,SR1	sigl responsive 1	LOC_Os10g22950.1		calmodulin-binding transcription activator, putative, expressed
Sobic.001G261492	v1.4_None	v2.1_None
Sobic.001G261476	v1.4_None	v2.1_None		PF13855	PTHR24365,PTHR24365:SF368				GO:GO:0005515	AT1G78230.1		Outer arm dynein light chain 1 protein	LOC_Os10g22980.1		leucine rich repeat domain containing protein, putative, expressed
Sobic.001G261476	v1.4_None	v2.1_None		PF13855	PTHR24365,PTHR24365:SF368				GO:GO:0005515	AT1G78230.1		Outer arm dynein light chain 1 protein	LOC_Os10g22980.4		leucine rich repeat domain containing protein, putative, expressed
Sobic.001G261456	v1.4_None	v2.1_None		PF00995	PTHR11679,PTHR11679:SF2				GO:GO:0016192,GO:GO:0006904	AT2G17980.1	ATSLY1	Sec1/munc18-like (SM) proteins superfamily	LOC_Os03g42320.1		Sec1 family transport protein, putative, expressed
Sobic.001G261452	v1.4_None	v2.1_None											LOC_Os10g23004.1		expressed protein
Sobic.001G261444	v1.4_None	v2.1_None			PTHR33735,PTHR33735:SF3					AT2G14095.1			LOC_Os10g23060.1		expressed protein
Sobic.001G261436	v1.4_None	v2.1_None		PF12874	PTHR23067,PTHR23067:SF41		4.1.99.3			AT5G61190.1		putative endonuclease or glycosyl hydrolase with C2H2-type zinc finger domain	LOC_Os10g17740.1		ZOS10-02 - C2H2 zinc finger protein, expressed
Sobic.001G261432	v1.4_None	v2.1_None											LOC_Os10g17740.1		ZOS10-02 - C2H2 zinc finger protein, expressed
Sobic.001G261416	v1.4_None	v2.1_None		PF01658,PF07994	PTHR11510,PTHR11510:SF8		5.5.1.4	K01858	GO:GO:0008654,GO:GO:0006021,GO:GO:0004512	AT2G22240.1	ATIPS2,ATMIPS2,MIPS2	myo-inositol-1-phosphate synthase 2	LOC_Os10g22450.1		inositol-3-phosphate synthase, putative, expressed
Sobic.001G261408	v1.4_None	v2.1_None		PF00892	PTHR31218,PTHR31218:SF12				GO:GO:0016021,GO:GO:0016020,GO:GO:0022857	AT4G08290.1		nodulin MtN21 /EamA-like transporter family protein	LOC_Os10g14920.2		integral membrane protein DUF6 containing protein, expressed
Sobic.001G261400	Sb01g024160	Sobic.001G261400	similar to Putative leucine-rich repeat transmembrane protein kise	PF08263,PF13855,PF07714	PTHR27001,PTHR27001:SF64	KOG1187	2.7.10.2		GO:GO:0005515,GO:GO:0006468,GO:GO:0004672	AT3G14350.1	SRF7	STRUBBELIG-receptor family 7	LOC_Os10g25090.1		STRUBBELIG-RECEPTOR FAMILY 6 precursor, putative, expressed
Sobic.001G261400	Sb01g024160	Sobic.001G261400	similar to Putative leucine-rich repeat transmembrane protein kise	PF08263,PF00560,PF07714	PTHR27001,PTHR27001:SF64	KOG1187	2.7.11.1		GO:GO:0005515,GO:GO:0006468,GO:GO:0004672	AT1G53730.1	SRF6	STRUBBELIG-receptor family 6	LOC_Os10g25090.1		STRUBBELIG-RECEPTOR FAMILY 6 precursor, putative, expressed
Sobic.001G261400	Sb01g024160	Sobic.001G261400	similar to Putative leucine-rich repeat transmembrane protein kise	PF08263,PF07714,PF13855	PTHR27001,PTHR27001:SF64		2.7.11.1		GO:GO:0006468,GO:GO:0004672,GO:GO:0005515	AT1G53730.2	SRF6	STRUBBELIG-receptor family 6	LOC_Os10g25090.1		STRUBBELIG-RECEPTOR FAMILY 6 precursor, putative, expressed
Sobic.001G261200	Sb01g023950	Sobic.001G261200	similar to Major facilitator superfamily protein	PF07690,PF00083	PTHR24064,PTHR24064:SF287	KOG0253			GO:GO:0055085,GO:GO:0016021,GO:GO:0022857	AT3G13050.1		Major facilitator superfamily protein	LOC_Os03g43720.1		transporter family protein, putative, expressed
Sobic.001G260800	Sb01g023750	Sobic.001G260800	similar to Alanine aminotransferase 2	PF00155	PTHR11751,PTHR11751:SF393		2.6.1.2	K00814	GO:GO:0030170,GO:GO:0009058	AT1G72330.1	ALAAT2	alanine aminotransferase 2	LOC_Os10g25130.1		aminotransferase, classes I and II, domain containing protein, expressed
Sobic.001G260800	Sb01g023750	Sobic.001G260800	similar to Alanine aminotransferase 2	PF00155	PTHR11751,PTHR11751:SF393		2.6.1.2		GO:GO:0030170,GO:GO:0009058	AT1G72330.1	ALAAT2	alanine aminotransferase 2	LOC_Os10g25130.1		aminotransferase, classes I and II, domain containing protein, expressed
Sobic.001G260701	v1.4_None	v2.1_None		PF00155	PTHR11751,PTHR11751:SF409		2.6.1.2		GO:GO:0030170,GO:GO:0009058	AT1G72330.2	ALAAT2	alanine aminotransferase 2	LOC_Os10g25140.1		aminotransferase, classes I and II, domain containing protein, expressed
Sobic.001G260600	v1.4_None	Sobic.001G260600			PTHR34206,PTHR34206:SF2					AT3G14280.1			LOC_Os10g25150.1		expressed protein
Sobic.001G260550	v1.4_None	v2.1_None
Sobic.001G260500	v1.4_None	Sobic.001G260500		PF12090					GO:GO:0003712,GO:GO:0000124	AT1G72390.1			LOC_Os10g25200.1		expressed protein
Sobic.001G260400	Sb01g023530	Sobic.001G260400	similar to Putative uncharacterized protein	PF02002	PTHR13097,PTHR13097:SF7	KOG2593		K03136		AT1G03280.1		Transcription factor TFIIE, alpha subunit	LOC_Os08g25460.1		transcription initiation factor, putative, expressed
Sobic.001G260300	v1.4_None	Sobic.001G260300
Sobic.001G259850	v1.4_None	v2.1_None
Sobic.001G259800	v1.4_None	Sobic.001G259800
Sobic.001G259700	Sb01g023330	Sobic.001G259700		PF09425,PF06200	PTHR33077,PTHR33077:SF15			K13464		AT3G43440.1	JAZ11,TIFY3A	jasmote-zim-domain protein 11	LOC_Os10g25230.1		ZIM domain containing protein, putative, expressed
Sobic.001G259300	Sb01g023290	Sobic.001G259300	Predicted protein	PF09425,PF06200	PTHR33077,PTHR33077:SF9					AT1G19180.1	JAZ1,TIFY10A	jasmote-zim-domain protein 1	LOC_Os07g42370.2		zinc-finger protein, putative, expressed
Sobic.001G259100	Sb01g023270	Sobic.001G259100	similar to SPX domain containing protein, expressed	PF03105	PTHR10783,PTHR10783:SF26	KOG1161			GO:GO:0016036	AT2G45130.1	ATSPX3,SPX3	SPX domain gene 3	LOC_Os10g25310.1		SPX domain containing protein, putative, expressed
Sobic.001G259100	Sb01g023270	Sobic.001G259100	similar to SPX domain containing protein, expressed	PF03105	PTHR10783,PTHR10783:SF26	KOG1161			GO:GO:0016036	AT5G20150.1	ATSPX1,SPX1	SPX domain gene 1	LOC_Os03g29250.1		SPX domain-containing protein, putative, expressed
Sobic.001G259000	Sb01g023260	Sobic.001G259000	similar to Initiation factor 2 subunit family protein, expressed	PF01008	PTHR10233,PTHR10233:SF9	KOG1465		K03754	GO:GO:0044237	AT3G07300.1		gB/RpiA/CoA transferase-like superfamily protein	LOC_Os10g25320.1		initiation factor 2 subunit family domain containing protein, expressed
Sobic.001G259000	Sb01g023260	Sobic.001G259000	similar to Initiation factor 2 subunit family protein, expressed	PF01008	PTHR10233,PTHR10233:SF9	KOG1465			GO:GO:0044237	AT3G07300.1		gB/RpiA/CoA transferase-like superfamily protein	LOC_Os10g25320.1		initiation factor 2 subunit family domain containing protein, expressed
Sobic.001G258900	v1.4_None	Sobic.001G258900
Sobic.001G258801	v1.4_None	v2.1_None
Sobic.001G258600	Sb01g023244	Sobic.001G258600		PF00657	PTHR22835,PTHR22835:SF201		3.1.1.1		GO:GO:0016788	AT1G28600.1		GDSL-like Lipase/Acylhydrolase superfamily protein	LOC_Os10g25380.1		GDSL-like lipase/acylhydrolase, putative, expressed
Sobic.001G258600	Sb01g023244	Sobic.001G258600		PF00657	PTHR22835,PTHR22835:SF201		3.1.1.1		GO:GO:0016788	AT2G27360.1		GDSL-like Lipase/Acylhydrolase superfamily protein	LOC_Os10g25380.1		GDSL-like lipase/acylhydrolase, putative, expressed
Sobic.001G258300	Sb01g023210	Sobic.001G258300	similar to Putative uncharacterized protein	PF00657	PTHR22835,PTHR22835:SF166		3.1.1.49		GO:GO:0016788	AT1G28590.1		GDSL-like Lipase/Acylhydrolase superfamily protein	LOC_Os10g25400.1		GDSL-like lipase/acylhydrolase, putative, expressed
Sobic.001G258200	Sb01g023200	Sobic.001G258200	similar to Chromosome chr6 scaffold_3, whole genome shotgun sequence	PF00149	PTHR11668,PTHR11668:SF267	KOG0374			GO:GO:0016787	AT1G07010.1		Calcineurin-like metallo-phosphoesterase superfamily protein	LOC_Os10g25430.1		Ser/Thr protein phosphatase family protein, putative, expressed
Sobic.001G258100	Sb01g023190	Sobic.001G258100	similar to Putative uncharacterized protein	PF05922,PF02225,PF00082	PTHR10795,PTHR10795:SF367		3.4.14.10		GO:GO:0006508,GO:GO:0004252	AT2G05920.1		Subtilase family protein	LOC_Os10g25450.1		OsSub60 - Putative Subtilisin homologue, expressed
Sobic.001G258000	v1.4_None	Sobic.001G258000		PF07714	PTHR27001,PTHR27001:SF167	KOG1187	2.7.11.1	K04733	GO:GO:0006468,GO:GO:0004672	AT2G05940.1		Protein kise superfamily protein	LOC_Os10g25550.1		tyrosine protein kise domain containing protein, putative, expressed
Sobic.001G258000	Sb01g023180	Sobic.001G258000		PF07714	PTHR27001,PTHR27001:SF167	KOG1187	2.7.11.1	K04733	GO:GO:0006468,GO:GO:0004672	AT2G05940.1		Protein kise superfamily protein	LOC_Os10g25550.1		tyrosine protein kise domain containing protein, putative, expressed
Sobic.001G257800	v1.4_None	Sobic.001G257800		PF01843,PF00063	PTHR13140,PTHR13140:SF494		3.6.4.1	K10357	GO:GO:0016459,GO:GO:0005524,GO:GO:0003774	AT4G33200.1	ATXI-I,XI-15,XI-I	myosin, putative	LOC_Os06g29350.1		myosin, putative, expressed
Sobic.001G257700	Sb01g023140	Sobic.001G257700	weakly similar to Putative uncharacterized protein	PF01084	PTHR13479,PTHR13479:SF44				GO:GO:0006412,GO:GO:0005840,GO:GO:0005622,GO:GO:0003735	AT1G07210.1		Ribosomal protein S18	LOC_Os10g35690.1		ribosomal protein S18 containing protein, expressed
Sobic.001G257400	Sb01g023120	Sobic.001G257400	similar to Os10g0396300 protein	PF03637	PTHR22599,PTHR22599:SF26	KOG0440		K06685		AT5G45550.1		Mob1/phocein family protein	LOC_Os10g25674.1		mps one binder kise activator-like 1A, putative, expressed
Sobic.001G257400	Sb01g023120	Sobic.001G257400	similar to Os10g0396300 protein	PF03637	PTHR22599,PTHR22599:SF26	KOG0440				AT5G45550.1		Mob1/phocein family protein	LOC_Os10g25674.2		mps one binder kise activator-like 1A, putative, expressed
Sobic.001G257300	v1.4_None	Sobic.001G257300		PF12937	PTHR24006,PTHR24006:SF502	KOG4341			GO:GO:0005515	AT4G33210.1	SLOMO	F-box family protein	LOC_Os10g25680.1		OsFBL52 - F-box domain and LRR containing protein, expressed
Sobic.001G257200	Sb01g023100	Sobic.001G257200	similar to Putative uncharacterized protein		PTHR12716,PTHR12716:SF8	KOG3095		K03137		AT4G20330.1		Transcription initiation factor TFIIE, beta subunit	LOC_Os10g25770.2		transcription initiation factor IIE subunit beta, putative, expressed
Sobic.001G256900	Sb01g023070	Sobic.001G256900	similar to Putative Tricarboxylate transport protein, mitochondrial	PF00153	PTHR24089,PTHR24089:SF293	KOG0765		K15121		AT1G72820.1		Mitochondrial substrate carrier family protein	LOC_Os10g25830.1		mitochondrial carrier protein, putative, expressed
Sobic.001G256400	Sb01g023020	Sobic.001G256400	similar to Putative selenium-binding protein-like	PF13041,PF01535	PTHR24015,PTHR24015:SF666					AT2G22410.1	SLO1	SLOW GROWTH 1	LOC_Os10g26070.1		pentatricopeptide, putative, expressed
Sobic.001G255800	Sb01g022770	Sobic.001G255800	similar to Os10g0400900 protein	PF07035	PTHR12897	KOG2377				AT3G12010.1			LOC_Os10g26140.2		CPuORF15 - conserved peptide uORF-containing transcript, expressed
Sobic.001G255700	v1.4_None	Sobic.001G255700
Sobic.001G255600	Sb01g022760	Sobic.001G255600	similar to Os12g0414900 protein	PF03372	PTHR15822,PTHR15822:SF4	KOG2756				AT1G11800.1		endonuclease/exonuclease/phosphatase family protein	LOC_Os12g22620.1		endonuclease/Exonuclease/phosphatase family protein, expressed
Sobic.001G255300	Sb01g022730	Sobic.001G255300	similar to Pyridoxal-dependent decarboxylase conserved domain containing protein, expressed	PF00282	PTHR11999,PTHR11999:SF88		4.1.1.28,4.1.1.25	K01592	GO:GO:0030170,GO:GO:0019752,GO:GO:0016831	AT2G20340.1		Pyridoxal phosphate (PLP)-dependent transferases superfamily protein	LOC_Os10g26110.1		decarboxylase, putative, expressed
Sobic.001G255200	v1.4_None	Sobic.001G255200
Sobic.001G254800	Sb01g022690	Sobic.001G254800	similar to Cytochrome P450 78A1	PF00067	PTHR24298,PTHR24298:SF66	KOG0156	1.14.13.21		GO:GO:0055114,GO:GO:0020037,GO:GO:0016705,GO:GO:0005506	AT5G09970.1	CYP78A7	cytochrome P450, family 78, subfamily A, polypeptide 7	LOC_Os10g26340.1		cytochrome P450, putative, expressed
Sobic.001G254700	v1.4_None	Sobic.001G254700			PTHR33184,PTHR33184:SF7					AT1G32583.1			LOC_Os10g14020.1		TPD1, putative, expressed
Sobic.001G254600	Sb01g022490	Sobic.001G254600	similar to Os10g0403700 protein	PF01408	PTHR22604,PTHR22604:SF132	KOG2741	1.1.1.179		GO:GO:0016491	AT4G09670.1		Oxidoreductase family protein	LOC_Os10g26400.2		uncharacterized oxidoreductase, putative, expressed
Sobic.001G254400	Sb01g022480	Sobic.001G254400	similar to Os10g0403700 protein	PF01408	PTHR22604,PTHR22604:SF132	KOG2741	1.1.1.179		GO:GO:0016491	AT4G09670.1		Oxidoreductase family protein	LOC_Os10g26400.2		uncharacterized oxidoreductase, putative, expressed
Sobic.001G254300	Sb01g022470	Sobic.001G254300	similar to Os10g0403700 protein	PF01408	PTHR22604,PTHR22604:SF132	KOG2741	1.1.1.179		GO:GO:0016491	AT4G09670.1		Oxidoreductase family protein	LOC_Os10g26400.2		uncharacterized oxidoreductase, putative, expressed
Sobic.001G254200	Sb01g022460	Sobic.001G254200	similar to Kelch repeat-containing F-box family protein, putative, expressed	PF01344	PTHR24413,PTHR24413:SF133				GO:GO:0005515	AT1G14330.1		Galactose oxidase/kelch repeat superfamily protein	LOC_Os03g07530.1		OsFBK12 - F-box domain and kelch repeat containing protein, expressed
Sobic.001G254200	Sb01g022460	Sobic.001G254200	similar to Kelch repeat-containing F-box family protein, putative, expressed	PF01344	PTHR24413,PTHR24413:SF133				GO:GO:0005515	AT1G14330.1		Galactose oxidase/kelch repeat superfamily protein	LOC_Os03g07530.2		OsFBK12 - F-box domain and kelch repeat containing protein, expressed
Sobic.001G254000	Sb01g022430	Sobic.001G254000	similar to Sucrose transporter	PF13347	PTHR19432,PTHR19432:SF39	KOG0637		K15378		AT1G71880.1	ATSUC1,SUC1	sucrose-proton symporter 1	LOC_Os10g26470.1		sucrose transporter, putativ, expressed
Sobic.001G253900	Sb01g022420	Sobic.001G253900	weakly similar to Putative D-binding protein	PF02183,PF00046	PTHR24326,PTHR24326:SF225	KOG0483		K09338	GO:GO:0043565,GO:GO:0006355,GO:GO:0003700,GO:GO:0003677	AT1G69780.1	ATHB13	Homeobox-leucine zipper protein family	LOC_Os10g26500.1		homeobox associated leucine zipper, putative, expressed
Sobic.001G253800	v1.4_None	Sobic.001G253800
Sobic.001G253700	Sb01g022400	Sobic.001G253700	similar to Serine/threonine-protein kise K, putative, expressed	PF07714	PTHR27001,PTHR27001:SF160	KOG1187	2.7.11.1	K04733	GO:GO:0006468,GO:GO:0004672	AT2G02800.2	APK2B	protein kise 2B	LOC_Os10g26520.1		protein kise domain containing protein, expressed
Sobic.001G253600	Sb01g022390	Sobic.001G253600	similar to Expressed protein	PF05627	PTHR33882,PTHR33882:SF1					AT5G64850.1			LOC_Os10g26540.1		expressed protein
Sobic.001G253300	Sb01g022370	Sobic.001G253300	similar to Phosphofructokise family protein, expressed	PF00365	PTHR13697,PTHR13697:SF21	KOG2440	2.7.1.11	K00850	GO:GO:0006096,GO:GO:0003872	AT2G22480.1	PFK5	phosphofructokise 5	LOC_Os10g26570.1		phosphofructokise, putative, expressed
Sobic.001G253200	Sb01g022360	Sobic.001G253200			PTHR31150,PTHR31150:SF7					AT1G14180.1		RING/U-box superfamily protein	LOC_Os10g26610.2		mandelonitrile lyase, putative, expressed
Sobic.001G253100	Sb01g022350	Sobic.001G253100		PF01612	PTHR12124,PTHR12124:SF43				GO:GO:0008408,GO:GO:0006139,GO:GO:0003676	AT5G35910.1		Polynucleotidyl transferase, ribonuclease H fold protein with HRDC domain	LOC_Os03g06190.1		3-5 exonuclease family protein, putative, expressed
Sobic.001G253100	v1.4_None	Sobic.001G253100		PF01612	PTHR12124,PTHR12124:SF43				GO:GO:0008408,GO:GO:0006139,GO:GO:0003676	AT5G35910.1		Polynucleotidyl transferase, ribonuclease H fold protein with HRDC domain	LOC_Os03g06190.1		3-5 exonuclease family protein, putative, expressed
Sobic.001G253100	Sb01g022350	Sobic.001G253100			PTHR12124,PTHR12124:SF43					AT5G35910.1		Polynucleotidyl transferase, ribonuclease H fold protein with HRDC domain	LOC_Os03g06190.1		3-5 exonuclease family protein, putative, expressed
Sobic.001G253100	v1.4_None	Sobic.001G253100			PTHR12124,PTHR12124:SF43					AT5G35910.1		Polynucleotidyl transferase, ribonuclease H fold protein with HRDC domain	LOC_Os03g06190.1		3-5 exonuclease family protein, putative, expressed
Sobic.001G252900	Sb01g022340	Sobic.001G252900	similar to Soluble inorganic pyrophosphatase, putative, expressed	PF00719	PTHR10286,PTHR10286:SF11	KOG1626	3.6.1.1		GO:GO:0006796,GO:GO:0005737,GO:GO:0004427,GO:GO:0000287	AT1G01050.1	AtPPa1,PPa1	pyrophosphorylase 1	LOC_Os10g26600.1		soluble inorganic pyrophosphatase, putative, expressed
Sobic.001G252900	Sb01g022340	Sobic.001G252900	similar to Soluble inorganic pyrophosphatase, putative, expressed	PF00719	PTHR10286,PTHR10286:SF11	KOG1626	3.6.1.1	K01507	GO:GO:0006796,GO:GO:0005737,GO:GO:0004427,GO:GO:0000287	AT1G01050.1	AtPPa1,PPa1	pyrophosphorylase 1	LOC_Os10g26600.1		soluble inorganic pyrophosphatase, putative, expressed
Sobic.001G252800	Sb01g022330	Sobic.001G252800	weakly similar to Dof domain, zinc finger family protein, expressed	PF02701	PTHR31089,PTHR31089:SF3				GO:GO:0006355,GO:GO:0003677	AT5G62430.1	CDF1	cycling DOF factor 1	LOC_Os03g07360.1		expressed protein
Sobic.001G252700	mann synthase, expressed	Sb01g022320		PF13632	PTHR32044,PTHR32044:SF22		2.4.1.32	K13680		AT5G03760.1	ATCSLA09,ATCSLA9,CSLA09,CSLA9,RAT4	Nucleotide-diphospho-sugar transferases superfamily protein	LOC_Os03g07350.1		CSLA4 - cellulose synthase-like family A
Sobic.001G252700	mann synthase, expressed	v1.4_None		PF13632	PTHR32044,PTHR32044:SF22		2.4.1.32	K13680		AT5G03760.1	ATCSLA09,ATCSLA9,CSLA09,CSLA9,RAT4	Nucleotide-diphospho-sugar transferases superfamily protein	LOC_Os03g07350.1		CSLA4 - cellulose synthase-like family A
Sobic.001G252500	Sb01g022310	Sobic.001G252500	similar to Expressed protein	PF04064,PF04063	PTHR13387	KOG2973				AT1G14300.1		ARM repeat superfamily protein	LOC_Os10g26660.1		expressed protein
Sobic.001G252401	v1.4_None	v2.1_None			PTHR33781					AT1G18810.1		phytochrome kise substrate-related	LOC_Os10g26670.1		expressed protein
Sobic.001G252300	Sb01g022290	Sobic.001G252300	similar to Pectinesterase family protein, expressed	PF01095	PTHR31321,PTHR31321:SF12		3.1.1.11	K01051	GO:GO:0042545,GO:GO:0030599,GO:GO:0005618	AT3G29090.1	ATPME31,PME31	pectin methylesterase 31	LOC_Os10g26680.1		pectinesterase, putative, expressed
Sobic.001G252200	Sb01g022280	Sobic.001G252200	similar to Os07g0517300 protein	PF06278,PF16869,PF16858	PTHR14324,PTHR14324:SF3	KOG2359		K11490		AT3G16730.1			LOC_Os07g33360.1		expressed protein
Sobic.001G252200	Sb01g022280	Sobic.001G252200	similar to Os07g0517300 protein	PF16869,PF06278,PF16858	PTHR14324,PTHR14324:SF3	KOG2359				AT3G16730.1			LOC_Os07g33360.1		expressed protein
Sobic.001G252200	Sb01g022280	Sobic.001G252200	similar to Os07g0517300 protein	PF16869,PF06278	PTHR14324,PTHR14324:SF3					AT3G16730.1			LOC_Os07g33360.1		expressed protein
Sobic.001G252200	Sb01g022280	Sobic.001G252200	similar to Os07g0517300 protein	PF06278,PF16869	PTHR14324,PTHR14324:SF3					AT3G16730.1			LOC_Os07g33360.1		expressed protein
Sobic.001G252000	Sb01g022260	Sobic.001G252000	similar to Chromosome chr9 scaffold_33, whole genome shotgun sequence		PTHR31096,PTHR31096:SF16					AT1G16880.1		uridylyltransferase-related	LOC_Os08g14440.2		uridylyltransferase-related, putative, expressed			Sobic.010G021900
Sobic.001G251900	Sb01g022250	Sobic.001G251900		PF00929	PTHR30231,PTHR30231:SF6					AT5G07710.1		Polynucleotidyl transferase, ribonuclease H-like superfamily protein	LOC_Os10g26730.1		exonuclease, putative, expressed
Sobic.001G251800	Sb01g022240	Sobic.001G251800	similar to Kelch motif family protein, expressed	PF00646,PF01344	PTHR24412,PTHR24412:SF203				GO:GO:0005515	AT1G55270.1		Galactose oxidase/kelch repeat superfamily protein	LOC_Os10g26990.1		OsFBK23 - F-box domain and kelch repeat containing protein, expressed
Sobic.001G251750	v1.4_None	v2.1_None		PF00346	PTHR11993,PTHR11993:SF10		1.6.99.3,1.6.5.3	K03935	GO:GO:0055114,GO:GO:0051287,GO:GO:0048038,GO:GO:0016651	ATMG00510.1		DH dehydrogese subunit 7	LOC_Os12g33958.1		DH-ubiquinone oxidoreductase 49 kDa subunit, putative, expressed
Sobic.001G251700	Sb01g022230	Sobic.001G251700	similar to Serine/threonine-protein phosphatase PP2A-4 catalytic subunit	PF00149	PTHR11668,PTHR11668:SF247		3.1.3.16	K04382	GO:GO:0016787	AT2G42500.1	PP2A-3	protein phosphatase 2A-3	LOC_Os10g27050.1		OsPP2Ac-4 - Phosphatase 2A isoform 4 belonging to family 2, expressed
Sobic.001G251600	Sb01g022220	Sobic.001G251600	similar to SET domain protein 123		PTHR12197,PTHR12197:SF145		2.1.1.43			AT5G06620.1	ATXR4,SDG38	SET domain protein 38	LOC_Os10g27060.2		SET domain protein 123, putative, expressed
Sobic.001G251600	Sb01g022220	Sobic.001G251600	similar to SET domain protein 123	PF00856	PTHR12197,PTHR12197:SF145		2.1.1.43	K11426	GO:GO:0005515	AT5G06620.1	ATXR4,SDG38	SET domain protein 38	LOC_Os10g27060.1		SET domain protein 123, putative, expressed
Sobic.001G251600	Sb01g022220	Sobic.001G251600	similar to SET domain protein 123	PF00856	PTHR12197,PTHR12197:SF145		2.1.1.43		GO:GO:0005515	AT5G06620.1	ATXR4,SDG38	SET domain protein 38	LOC_Os10g27060.1		SET domain protein 123, putative, expressed
Sobic.001G251500	Sb01g022210	Sobic.001G251500	similar to Calmodulin-binding family protein, putative, expressed		PTHR31250,PTHR31250:SF11					AT3G58480.1		calmodulin-binding family protein	LOC_Os10g27170.1		calmodulin-binding protein, putative, expressed
Sobic.001G251400	v1.4_None	Sobic.001G251400								AT1G10417.1			LOC_Os10g27180.1		expressed protein
Sobic.001G251200	Sb01g022190	Sobic.001G251200	similar to Putative uncharacterized protein	PF00122,PF12710,PF16209,PF16212	PTHR24092,PTHR24092:SF85		3.6.3.1	K14802	GO:GO:0046872,GO:GO:0000166,GO:GO:0016021,GO:GO:0015914,GO:GO:0005524,GO:GO:0004012,GO:GO:0000287	AT1G59820.1	ALA3	aminophospholipid ATPase 3	LOC_Os05g01030.1		phospholipid-transporting ATPase, putative, expressed
Sobic.001G251100	Sb01g022180	Sobic.001G251100	similar to Endonuclease/exonuclease/phosphatase family protein, putative, expressed	PF15801,PF03372	PTHR12121,PTHR12121:SF34	KOG0620	3.1.13.4	K12603		AT3G58580.1		Dse I-like superfamily protein	LOC_Os10g27230.3		endonuclease/exonuclease/phosphatase family domain containing protein, expressed
Sobic.001G251100	Sb01g022180	Sobic.001G251100	similar to Endonuclease/exonuclease/phosphatase family protein, putative, expressed	PF15801,PF03372	PTHR12121,PTHR12121:SF34	KOG0620	3.1.13.4	K12603		AT3G58580.1		Dse I-like superfamily protein	LOC_Os10g27230.2		endonuclease/exonuclease/phosphatase family domain containing protein, expressed
Sobic.001G251000	v1.4_None	Sobic.001G251000
Sobic.001G250750	v1.4_None	v2.1_None
Sobic.001G250700	Sb01g022170	Sobic.001G250700		PF09496	PTHR14582				GO:GO:0034508,GO:GO:0000776	AT5G10710.2			LOC_Os04g21610.1		expressed protein
Sobic.001G250700	Sb01g022170	Sobic.001G250700		PF09496	PTHR14582				GO:GO:0034508,GO:GO:0000776	AT5G10710.1			LOC_Os04g21610.1		expressed protein
Sobic.001G250300	Sb01g022150	Sobic.001G250300	similar to Prolyl 4-hydroxylase, putative, expressed	PF03171	PTHR10869,PTHR10869:SF55	KOG1591	1.14.11.2	K00472	GO:GO:0055114,GO:GO:0016491	AT3G28480.1		Oxoglutarate/iron-dependent oxygese	LOC_Os10g27340.2		oxidoreductase, putative, expressed
Sobic.001G250200	Sb01g022140	Sobic.001G250200	similar to Acyltransferase family protein, expressed	PF01553	PTHR15486,PTHR15486:SF7		2.3.1.198,2.3.1.15		GO:GO:0016746,GO:GO:0008152	AT2G38110.1	ATGPAT6,GPAT6	glycerol-3-phosphate acyltransferase 6	LOC_Os10g27330.1		glycerol-3-phosphate acyltransferase, putative, expressed
Sobic.001G250000	v1.4_None	Sobic.001G250000
Sobic.001G249700	Sb01g022090	Sobic.001G249700	similar to Expressed protein	PF10178	PTHR31051,PTHR31051:SF1	KOG4828		K11877		AT5G14710.1			LOC_Os10g25600.1		expressed protein
Sobic.001G249400	Sb01g022060	Sobic.001G249400	similar to Putative uncharacterized protein	PF00590	PTHR21091,PTHR21091:SF18		2.1.1.198		GO:GO:0008168,GO:GO:0008152	AT1G45110.1		Tetrapyrrole (Corrin/Porphyrin) Methylases	LOC_Os10g27450.2		tetrapyrrole methylase family protein, putative, expressed
Sobic.001G249400	Sb01g022060	Sobic.001G249400	similar to Putative uncharacterized protein	PF00590	PTHR21091,PTHR21091:SF18		2.1.1.198	K07056	GO:GO:0008168,GO:GO:0008152	AT1G45110.1		Tetrapyrrole (Corrin/Porphyrin) Methylases	LOC_Os10g27450.2		tetrapyrrole methylase family protein, putative, expressed
Sobic.001G249300	v1.4_None	Sobic.001G249300		PF00560,PF13855	PTHR27004,PTHR27004:SF45	KOG0472	2.7.11.1		GO:GO:0005515	AT4G04220.1	AtRLP46,RLP46	receptor like protein 46	LOC_Os08g16580.1		Cf2/Cf5 disease resistance protein, putative, expressed
Sobic.001G249300	Sb01g022050	Sobic.001G249300		PF00560,PF13855	PTHR27004,PTHR27004:SF45	KOG0472	2.7.11.1		GO:GO:0005515	AT4G04220.1	AtRLP46,RLP46	receptor like protein 46	LOC_Os08g16580.1		Cf2/Cf5 disease resistance protein, putative, expressed
Sobic.001G249200	Sb01g022040	Sobic.001G249200	similar to KH domain containing protein, expressed	PF00013	PTHR10288,PTHR10288:SF152			K13162	GO:GO:0003723	AT3G04610.1	FLK	R-binding KH domain-containing protein	LOC_Os10g27470.1		KH domain containing protein, putative, expressed
Sobic.001G249100	Sb01g022030	Sobic.001G249100	similar to Expressed protein	PF04576	PTHR31448,PTHR31448:SF6					AT1G08800.1		Protein of unknown function, DUF593	LOC_Os10g27480.1		expressed protein
Sobic.001G249000	Sb01g022020	Sobic.001G249000	similar to Transmembrane amino acid transporter protein, expressed	PF01490	PTHR22950,PTHR22950:SF279	KOG1303				AT1G08230.2	ATGAT1,GAT1	Transmembrane amino acid transporter family protein	LOC_Os10g27980.1		transmembrane amino acid transporter protein, putative, expressed
Sobic.001G248900	Sb01g022010	Sobic.001G248900	similar to Exocyst complex component Sec15, putative, expressed	PF04091	PTHR12702,PTHR12702:SF4	KOG2176			GO:GO:0006904,GO:GO:0000145	AT3G56640.1	SEC15A	exocyst complex component sec15A	LOC_Os10g27990.1		exocyst complex component 6, putative, expressed
Sobic.001G248700	v1.4_None	Sobic.001G248700
Sobic.001G248600	Sb01g021990	Sobic.001G248600		PF03936,PF01397	PTHR31739,PTHR31739:SF4		5.5.1.13		GO:GO:0016829,GO:GO:0010333,GO:GO:0000287,GO:GO:0008152	AT4G02780.1	ABC33,ATCPS1,CPS,CPS1,GA1	Terpenoid cyclases/Protein prenyltransferases superfamily protein	LOC_Os02g17780.1		ent-kaurene synthase, chloroplast precursor, putative, expressed
Sobic.001G248600	Sb01g021990	Sobic.001G248600		PF03936,PF01397	PTHR31739,PTHR31739:SF4		5.5.1.13	K04120	GO:GO:0016829,GO:GO:0010333,GO:GO:0000287,GO:GO:0008152	AT4G02780.1	ABC33,ATCPS1,CPS,CPS1,GA1	Terpenoid cyclases/Protein prenyltransferases superfamily protein	LOC_Os02g17780.1		ent-kaurene synthase, chloroplast precursor, putative, expressed
Sobic.001G248500	v1.4_None	Sobic.001G248500		PF02852,PF00070	PTHR22912,PTHR22912:SF168		1.8.1.7	K00383	GO:GO:0055114,GO:GO:0045454,GO:GO:0016491	AT3G54660.1	ATGR2,EMB2360,GR	glutathione reductase	LOC_Os03g06740.1		glutathione reductase, putative, expressed
Sobic.001G248500	Sb01g021980	Sobic.001G248500		PF02852,PF00070	PTHR22912,PTHR22912:SF168		1.8.1.7	K00383	GO:GO:0055114,GO:GO:0045454,GO:GO:0016491	AT3G54660.1	ATGR2,EMB2360,GR	glutathione reductase	LOC_Os03g06740.1		glutathione reductase, putative, expressed
Sobic.001G248400	v1.4_None	Sobic.001G248400											LOC_Os10g28009.1		expressed protein
Sobic.001G248300	Sb01g021970	Sobic.001G248300	similar to Prolyl oligopeptidase family protein, expressed	PF07676,PF00326	PTHR11731,PTHR11731:SF124	KOG4391	3.4.19.1		GO:GO:0008236,GO:GO:0006508	AT4G14570.1		acylaminoacyl-peptidase-related	LOC_Os10g28020.2		OsPOP21 - Putative Prolyl Oligopeptidase homologue, expressed
Sobic.001G248300	Sb01g021970	Sobic.001G248300	similar to Prolyl oligopeptidase family protein, expressed	PF07676,PF12695	PTHR11731,PTHR11731:SF124	KOG4391	3.4.19.1	K01303		AT4G14570.1		acylaminoacyl-peptidase-related	LOC_Os10g28020.1		OsPOP21 - Putative Prolyl Oligopeptidase homologue, expressed
Sobic.001G248200	Sb01g021960	Sobic.001G248200	similar to Os10g0415800 protein	PF12695	PTHR11731,PTHR11731:SF124	KOG4391	3.4.19.1	K01303		AT4G14570.1		acylaminoacyl-peptidase-related	LOC_Os10g28030.1		OsPOP22 - Putative Prolyl Oligopeptidase homologue, expressed
Sobic.001G248100	Sb01g021950	Sobic.001G248100	similar to Histone acetyltransferase GCN5	PF13508,PF00439	PTHR22880		2.3.1.48	K06062	GO:GO:0008080,GO:GO:0005515	AT3G54610.1	BGT,GCN5,HAC3,HAG01,HAG1,HAT1	histone acetyltransferase of the GT family 1	LOC_Os10g28040.1		histone acetyltransferase GCN5, putative, expressed
Sobic.001G247900	Sb01g021920	Sobic.001G247900	similar to Chitise	PF00704	PTHR11177,PTHR11177:SF186		3.2.1.14		GO:GO:0005975,GO:GO:0004553				LOC_Os10g28050.1		chitise 2, putative, expressed
Sobic.001G247700	Sb01g021910	Sobic.001G247700	similar to Fatty acid elongase, putative, expressed	PF08541,PF08392	PTHR31561,PTHR31561:SF16		2.3.1.199,2.3.1.119	K15397	GO:GO:0016747,GO:GO:0008610,GO:GO:0016020,GO:GO:0006633	AT2G26640.1	KCS11	3-ketoacyl-CoA synthase 11	LOC_Os10g28060.1		3-ketoacyl-CoA synthase, putative, expressed
Sobic.001G247600	Sb01g021890	Sobic.001G247600	similar to GDP-mannose 3,5-epimerase 1	PF01073	PTHR10366,PTHR10366:SF327	KOG1429	5.1.3.18	K10046	GO:GO:0055114,GO:GO:0016616,GO:GO:0006694,GO:GO:0003854	AT5G28840.1	GME	GDP-D-mannose 3\',5\'-epimerase	LOC_Os10g28200.1		D dependent epimerase/dehydratase family protein, putative, expressed
Sobic.001G247400	Sb01g021880	Sobic.001G247400	similar to Uncharacterized plant-specific domain TIGR01615 family protein, expressed	PF04720	PTHR31579,PTHR31579:SF8					AT2G38820.2		Protein of unknown function (DUF506)	LOC_Os10g28210.1		plant-specific domain TIGR01615 family protein, expressed
Sobic.001G247300	Sb01g021870	Sobic.001G247300	similar to Cation-transporting ATPase	PF00690,PF00702,PF00689,PF00122	PTHR24093,PTHR24093:SF328		3.6.3.8	K01537	GO:GO:0046872,GO:GO:0000166	AT3G22910.1		ATPase E1-E2 type family protein / haloacid dehalogese-like hydrolase family protein	LOC_Os10g28240.1		calcium-transporting ATPase, plasma membrane-type, putative, expressed
Sobic.001G247200	v1.4_None	Sobic.001G247200
Sobic.001G247000	Sb01g021860	Sobic.001G247000	similar to Os10g0429400 protein	PF00651	PTHR26379,PTHR26379:SF159			K10523	GO:GO:0005515	AT5G19000.1	ATBPM1,BPM1	BTB-POZ and MATH domain 1	LOC_Os10g29310.1		MBTB51 - Bric-a-Brac, Tramtrack, Broad Complex BTB domain with Meprin and TRAF Homology MATH domain, expressed
Sobic.001G246500	Sb01g021800	Sobic.001G246500	similar to Short integuments 2	PF01926	PTHR11089,PTHR11089:SF29				GO:GO:0005525	AT2G41670.1		P-loop containing nucleoside triphosphate hydrolases superfamily protein	LOC_Os11g26030.1		GTPase of unknown function domain containing protein, putative, expressed
Sobic.001G246500	Sb01g021800	Sobic.001G246500	similar to Short integuments 2		PTHR11089,PTHR11089:SF29					AT2G41670.1		P-loop containing nucleoside triphosphate hydrolases superfamily protein	LOC_Os11g26030.1		GTPase of unknown function domain containing protein, putative, expressed
Sobic.001G246500	Sb01g021800	Sobic.001G246500	similar to Short integuments 2	PF01926	PTHR11089,PTHR11089:SF29	KOG2485			GO:GO:0005525	AT2G41670.1		P-loop containing nucleoside triphosphate hydrolases superfamily protein	LOC_Os11g26030.1		GTPase of unknown function domain containing protein, putative, expressed
Sobic.001G246200	Sb01g021780	Sobic.001G246200	weakly similar to Putative uncharacterized protein	PF00917,PF00651	PTHR26379,PTHR26379:SF173			K10523	GO:GO:0005515	AT5G19000.1	ATBPM1,BPM1	BTB-POZ and MATH domain 1	LOC_Os10g29230.1		MBTB49 - Bric-a-Brac, Tramtrack, Broad Complex BTB domain with Meprin and TRAF Homology MATH domain, expressed
Sobic.001G246001	v1.4_None	v2.1_None		PF00651	PTHR26379,PTHR26379:SF173			K10523	GO:GO:0005515	AT5G19000.1	ATBPM1,BPM1	BTB-POZ and MATH domain 1	LOC_Os10g29380.1		MBTB52 - Bric-a-Brac, Tramtrack, Broad Complex BTB domain with Meprin and TRAF Homology MATH domain, expressed
Sobic.001G245900	Sb01g021760	Sobic.001G245900	similar to Expressed protein	PF15365	PTHR35306					AT4G02715.1			LOC_Os10g28710.1		expressed protein
Sobic.001G245800	Sb01g021740	Sobic.001G245800	similar to Expressed protein	PF07911	PTHR33108,PTHR33108:SF7					AT3G22540.1		Protein of unknown function (DUF1677)	LOC_Os10g28700.1		expressed protein
Sobic.001G245500	v1.4_None	Sobic.001G245500
Sobic.001G245400	v1.4_None	Sobic.001G245400
Sobic.001G245300	Sb01g021730	Sobic.001G245300	Predicted protein	PF04570	PTHR33059,PTHR33059:SF27					AT3G63210.1	MARD1	Protein of unknown function (DUF581)	LOC_Os10g28680.1		DUF581 domain containing protein, expressed
Sobic.001G245100	v1.4_None	Sobic.001G245100
Sobic.001G245000	Sb01g021710	Sobic.001G245000	similar to Putative uncharacterized protein	PF13812,PF01535,PF13041	PTHR24015,PTHR24015:SF528					AT1G03100.1		Pentatricopeptide repeat (PPR) superfamily protein	LOC_Os10g28665.2		PPR repeat domain containing protein, putative, expressed
Sobic.001G244900	Sb01g021700	Sobic.001G244900	similar to Type I inositol-1,4,5-trisphosphate 5-phosphatase CVP2, putative, expressed	PF03372	PTHR11200,PTHR11200:SF159	KOG0565				AT3G63240.1		Dse I-like superfamily protein	LOC_Os10g28660.1		type I inositol-1,4,5-trisphosphate 5-phosphatase, putative, expressed
Sobic.001G244700	v1.4_None	Sobic.001G244700		PF00069,PF01535	PTHR12209	KOG3087		K08851	GO:GO:0006468,GO:GO:0005524,GO:GO:0004672,GO:GO:0004674	AT5G26110.1		Protein kise superfamily protein	LOC_Os10g28640.1		RIO1 family protein, expressed
Sobic.001G244600	Sb01g021680	Sobic.001G244600	weakly similar to Expressed protein	PF07765	PTHR32258,PTHR32258:SF0	KOG0962,KOG4674				AT1G03080.1		kise interacting (KIP1-like) family protein	LOC_Os10g28610.1		KIP1, putative, expressed
Sobic.001G244300	Sb01g021650	Sobic.001G244300	similar to Expressed protein	PF13532	PTHR13069,PTHR13069:SF11	KOG3200	2.1.1.229	K10768		AT4G20350.2		oxidoreductases	LOC_Os10g28410.1		GA19388-PA, putative, expressed
Sobic.001G244200	Sb01g021640	Sobic.001G244200	similar to Os07g0663600 protein	PF13561	PTHR24322,PTHR24322:SF408	KOG0725	1.1.1.145,1.1.1.51			AT3G26770.1		D(P)-binding Rossmann-fold superfamily protein	LOC_Os07g46830.1		sex determition protein tasselseed-2, putative, expressed
Sobic.001G243600	Sb01g021590	Sobic.001G243600			PTHR33548,PTHR33548:SF2								LOC_Os10g31540.1		glycine-rich cell wall structural protein 2 precursor, putative, expressed
Sobic.001G243300	v1.4_None	Sobic.001G243300		PF12695	PTHR33428,PTHR33428:SF1		3.1.1.14	K08099		AT5G43860.1	ATCLH2,CLH2	chlorophyllase 2	LOC_Os10g28370.1		chlorophyllase-2, chloroplast precursor, putative, expressed
Sobic.001G243300	Sb01g021520	Sobic.001G243300		PF12695	PTHR33428,PTHR33428:SF1		3.1.1.14	K08099		AT5G43860.1	ATCLH2,CLH2	chlorophyllase 2	LOC_Os10g28370.1		chlorophyllase-2, chloroplast precursor, putative, expressed
Sobic.001G243200	v1.4_None	Sobic.001G243200		PF07883	PTHR23418,PTHR23418:SF4	KOG2107	1.13.11.53,1.13.11.54	K08967	GO:GO:0055114,GO:GO:0010309	AT5G43850.1	ARD4,ATARD4	RmlC-like cupins superfamily protein	LOC_Os10g28360.1		1,2-dihydroxy-3-keto-5-methylthiopentene dioxygese protein, putative, expressed
Sobic.001G243100	v1.4_None	Sobic.001G243100		PF07883	PTHR23418,PTHR23418:SF0	KOG2107	1.13.11.53,1.13.11.54	K08967	GO:GO:0055114,GO:GO:0010309	AT4G14710.5	ATARD2	RmlC-like cupins superfamily protein	LOC_Os03g06620.1		1,2-dihydroxy-3-keto-5-methylthiopentene dioxygese protein, putative, expressed
Sobic.001G243100	v1.4_None	Sobic.001G243100		PF03079	PTHR23418,PTHR23418:SF0	KOG2107	1.13.11.53,1.13.11.54		GO:GO:0055114,GO:GO:0010309	AT4G14710.2	ATARD2	RmlC-like cupins superfamily protein	LOC_Os03g06620.1		1,2-dihydroxy-3-keto-5-methylthiopentene dioxygese protein, putative, expressed
Sobic.001G243000	Sb01g021490	Sobic.001G243000	similar to HSF-type D-binding domain containing protein, expressed	PF00447	PTHR10015,PTHR10015:SF151	KOG0627		K09419	GO:GO:0043565,GO:GO:0006355,GO:GO:0005634,GO:GO:0003700	AT3G22830.1	AT-HSFA6B,HSFA6B	heat shock transcription factor A6B	LOC_Os10g28340.5		heat stress transcription factor, putative, expressed
Sobic.001G242900	Sb01g021480	Sobic.001G242900	similar to Zinc finger protein ID1	PF12171	PTHR10593,PTHR10593:SF46					AT5G03150.1	JKD	C2H2-like zinc finger protein	LOC_Os10g28330.1		ZOS10-04 - C2H2 zinc finger protein, expressed
Sobic.001G242800	Sb01g021470	Sobic.001G242800	similar to Auxin-induced protein PCNT115, putative, expressed	PF00248	PTHR11732,PTHR11732:SF216	KOG1575	1.1.1.317			AT1G60690.1		D(P)-linked oxidoreductase superfamily protein	LOC_Os10g28320.1		oxidoreductase, aldo/keto reductase family protein, putative, expressed
Sobic.001G242600	Sb01g021450	Sobic.001G242600	similar to Osmotin protein homolog-rice, putative	PF00314	PTHR31048,PTHR31048:SF18					AT2G28790.1		Pathogenesis-related thaumatin superfamily protein	LOC_Os11g47670.1		thaumatin family domain containing protein, expressed
Sobic.001G242300	v1.4_None	Sobic.001G242300											LOC_Os10g13630.1		expressed protein
Sobic.001G241700	Sb01g021390	Sobic.001G241700	weakly similar to BTB/POZ domain containing protein	PF00651	PTHR26379,PTHR26379:SF158			K10523	GO:GO:0005515	AT3G06190.1	ATBPM2,BPM2	BTB-POZ and MATH domain 2	LOC_Os10g29380.1		MBTB52 - Bric-a-Brac, Tramtrack, Broad Complex BTB domain with Meprin and TRAF Homology MATH domain, expressed
Sobic.001G241600	Sb01g021380	Sobic.001G241600	weakly similar to BTB/POZ domain containing protein	PF00651	PTHR26379,PTHR26379:SF158	KOG1987		K10523	GO:GO:0005515	AT3G06190.1	ATBPM2,BPM2	BTB-POZ and MATH domain 2	LOC_Os10g29380.1		MBTB52 - Bric-a-Brac, Tramtrack, Broad Complex BTB domain with Meprin and TRAF Homology MATH domain, expressed
Sobic.001G241600	Sb01g021380	Sobic.001G241600	weakly similar to BTB/POZ domain containing protein	PF00651	PTHR26379,PTHR26379:SF158				GO:GO:0005515	AT3G06190.1	ATBPM2,BPM2	BTB-POZ and MATH domain 2	LOC_Os11g41260.1		snRNP protein, putative, expressed
Sobic.001G241600	Sb01g021380	Sobic.001G241600	weakly similar to BTB/POZ domain containing protein	PF00651	PTHR26379,PTHR26379:SF158				GO:GO:0005515	AT3G06190.1	ATBPM2,BPM2	BTB-POZ and MATH domain 2	LOC_Os10g29290.1		MBTB50 - Bric-a-Brac, Tramtrack, Broad Complex BTB domain with Meprin and TRAF Homology MATH domain, expressed
Sobic.001G241300	Sb01g021360	Sobic.001G241300	weakly similar to Expressed protein		PTHR35986,PTHR35986:SF1								LOC_Os10g29514.1		expressed protein
Sobic.001G241200	Sb01g021350	Sobic.001G241200	similar to EDR1	PF07714	PTHR23257,PTHR23257:SF335	KOG0192	2.7.11.1		GO:GO:0006468,GO:GO:0004672	AT1G08720.1	ATEDR1,EDR1	Protein kise superfamily protein	LOC_Os03g06410.1		protein kise domain containing protein, expressed
Sobic.001G241200	Sb01g021350	Sobic.001G241200	similar to EDR1	PF14381,PF07714	PTHR23257,PTHR23257:SF335	KOG0192	2.7.11.1		GO:GO:0006468,GO:GO:0004672	AT1G08720.1	ATEDR1,EDR1	Protein kise superfamily protein	LOC_Os03g06410.1		protein kise domain containing protein, expressed
Sobic.001G241200	Sb01g021350	Sobic.001G241200	similar to EDR1	PF07714,PF14381	PTHR23257,PTHR23257:SF335	KOG0192	2.7.11.1		GO:GO:0006468,GO:GO:0004672	AT1G08720.1	ATEDR1,EDR1	Protein kise superfamily protein	LOC_Os03g06410.1		protein kise domain containing protein, expressed
Sobic.001G241200	Sb01g021350	Sobic.001G241200	similar to EDR1	PF14381	PTHR23257,PTHR23257:SF431		2.7.11.1			AT1G08720.1	ATEDR1,EDR1	Protein kise superfamily protein	LOC_Os10g29540.1		protein kise domain containing protein, expressed
Sobic.001G241100	Sb01g021330	Sobic.001G241100	similar to Transposon protein, putative, CACTA, En/Spm sub-class, expressed	PF13696,PF08783	PTHR15439,PTHR15439:SF7	KOG0314			GO:GO:0008270,GO:GO:0005634	AT5G47430.1		DWNN domain, a CCHC-type zinc finger	LOC_Os10g29560.1		transposon protein, putative, CACTA, En/Spm sub-class, expressed
Sobic.001G241100	Sb01g021330	Sobic.001G241100	similar to Transposon protein, putative, CACTA, En/Spm sub-class, expressed	PF13696,PF08783	PTHR15439,PTHR15439:SF7	KOG0314		K10624	GO:GO:0008270,GO:GO:0005634	AT5G47430.1		DWNN domain, a CCHC-type zinc finger	LOC_Os10g29560.1		transposon protein, putative, CACTA, En/Spm sub-class, expressed
Sobic.001G240900	Sb01g021310	Sobic.001G240900	weakly similar to Putative uncharacterized protein	PF04844	PTHR33057,PTHR33057:SF31					AT1G79960.1	ATOFP14,OFP14	ovate family protein 14	LOC_Os10g29610.1		DUF623 domain containing protein, expressed
Sobic.001G240800	Sb01g021300	Sobic.001G240800	similar to Protein kise APK1B, chloroplast, putative, expressed	PF07714	PTHR27001,PTHR27001:SF173	KOG1187	2.7.11.1		GO:GO:0006468,GO:GO:0004672	AT5G56460.1		Protein kise superfamily protein	LOC_Os10g29620.1		tyrosine protein kise domain containing protein, putative, expressed
Sobic.001G240600	Sb01g021297	Sobic.001G240600	similar to TATA-box-binding protein 1	PF00352	PTHR10126,PTHR10126:SF23	KOG3302		K03120	GO:GO:0006352,GO:GO:0003677	AT1G55520.1	ATTBP2,TBP2	TATA binding protein 2	LOC_Os03g45410.1		TATA-binding protein, putative, expressed
Sobic.001G240500	Sb01g021290	Sobic.001G240500	similar to Putative uncharacterized protein	PF03358	PTHR30546,PTHR30546:SF3	KOG3135	1.6.5.2	K03809	GO:GO:0016491	AT4G36750.1		Quinone reductase family protein	LOC_Os03g53730.1		flavoprotein wrbA, putative, expressed
Sobic.001G240300	Sb01g021270	Sobic.001G240300	similar to Sodium/calcium exchanger protein, expressed	PF01699	PTHR12266,PTHR12266:SF10	KOG2399		K13754	GO:GO:0055085,GO:GO:0016021	AT5G17860.1	CAX7	calcium exchanger 7	LOC_Os10g30070.1		sodium/calcium exchanger protein, putative, expressed
Sobic.001G240100	Sb01g021260	Sobic.001G240100	similar to Secondary cell wall-related glycosyltransferase family 14, putative, expressed	PF02485	PTHR19297,PTHR19297:SF93	KOG0799			GO:GO:0016020,GO:GO:0008375	AT3G03690.1	UNE7	Core-2/I-branching beta-1,6-N-acetylglucosaminyltransferase family protein	LOC_Os10g30080.1		xylosyltransferase, putative, expressed
Sobic.001G240000	Sb01g021250	Sobic.001G240000	similar to Putative ribosomal protein L28	PF00830	PTHR13528,PTHR13528:SF6			K02902	GO:GO:0006412,GO:GO:0005840,GO:GO:0005622,GO:GO:0003735	AT2G33450.1		Ribosomal L28 family	LOC_Os05g01110.1		ribosomal protein L28 protein, putative, expressed
Sobic.001G239900	Sb01g021240	Sobic.001G239900	similar to Amino acid permease family protein, expressed	PF13906,PF13520	PTHR11785,PTHR11785:SF414	KOG1286			GO:GO:0016020,GO:GO:0015171,GO:GO:0003333	AT1G58030.1	CAT2	cationic amino acid transporter 2	LOC_Os10g30090.1		amino acid permease, putative, expressed
Sobic.001G239800	Sb01g021230	Sobic.001G239800	similar to Putative uncharacterized protein	PF08066,PF00570,PF01612	PTHR12124,PTHR12124:SF43	KOG2206	3.1.13.5	K12591	GO:GO:0006396,GO:GO:0000176,GO:GO:0005622,GO:GO:0003676,GO:GO:0008408,GO:GO:0006139	AT5G35910.1		Polynucleotidyl transferase, ribonuclease H fold protein with HRDC domain	LOC_Os10g30100.1		3-5 exonuclease family protein, putative, expressed
Sobic.001G239601	v1.4_None	v2.1_None		PF00582	PTHR31964,PTHR31964:SF15				GO:GO:0006950	AT3G11930.2		Adenine nucleotide alpha hydrolases-like superfamily protein	LOC_Os10g30150.1		universal stress protein domain containing protein, putative, expressed
Sobic.001G239500	v1.4_None	Sobic.001G239500		PF00534,PF08323	PTHR12526,PTHR12526:SF409		2.4.1.21	K00703		AT3G01180.1	AtSS2,SS2	starch synthase 2	LOC_Os10g30156.1		starch synthase, putative, expressed
Sobic.001G239300	v1.4_None	Sobic.001G239300			PTHR31500,PTHR31500:SF16					AT4G12080.1	AHL1,ATAHL1	AT-hook motif nuclear-localized protein 1	LOC_Os04g49990.1		AT hook motif domain containing protein, expressed
Sobic.001G239100	Sb01g021160	Sobic.001G239100	similar to Skp1 family, dimerisation domain containing protein	PF01466	PTHR11165,PTHR11165:SF67	KOG1724		K03094	GO:GO:0006511	AT1G20140.1	ASK4,SK4	SKP1-like 4	LOC_Os10g30200.1		SKP1-like protein 1B, putative, expressed
Sobic.001G239000	Sb01g021150	Sobic.001G239000	weakly similar to Expressed protein		PTHR35097,PTHR35097:SF2					AT1G11320.1			LOC_Os10g30210.1		expressed protein
Sobic.001G238900	Sb01g021140	Sobic.001G238900	similar to F-box domain containing protein, expressed		PTHR34049,PTHR34049:SF2					AT4G35930.1		F-box family protein	LOC_Os10g30280.1		OsFBX386 - F-box domain containing protein, expressed
Sobic.001G238700	Sb01g021120	Sobic.001G238700	similar to Expressed protein	PF03966	PTHR33505,PTHR33505:SF1					AT4G35905.1			LOC_Os10g30300.1		TRM112, putative, expressed
Sobic.001G237700	Sb01g021020	Sobic.001G237700	similar to Putative uncharacterized protein	PF13893,PF15519,PF00076	PTHR24012,PTHR24012:SF361	KOG0147		K13091	GO:GO:0003676	AT5G09880.1		Splicing factor, CC1-like	LOC_Os03g05830.1		transposon protein, putative, CACTA, En/Spm sub-class, expressed
Sobic.001G237600	Sb01g021000	Sobic.001G237600	similar to DP TF	PF02319,PF08781	PTHR12548,PTHR12548:SF15			K04683	GO:GO:0006355,GO:GO:0005667,GO:GO:0003700,GO:GO:0007049	AT5G03415.1	ATDPB,DPB	Transcription factor DP	LOC_Os03g05760.1		transcription factor Dp, putative, expressed
Sobic.001G237500	Sb01g020990	Sobic.001G237500	similar to H0702G05.6 protein	PF07690	PTHR24064,PTHR24064:SF273	KOG0253			GO:GO:0055085,GO:GO:0016021	AT3G13050.1		Major facilitator superfamily protein	LOC_Os04g51970.2		syptic vesicle 2-related protein, putative, expressed			Sb10g003050	Sobic.010G033800
Sobic.001G237500	Sb01g020990	Sobic.001G237500	similar to H0702G05.6 protein	PF07690	PTHR24064,PTHR24064:SF273	KOG0253			GO:GO:0055085,GO:GO:0016021	AT3G13050.1		Major facilitator superfamily protein	LOC_Os09g38690.1		transporter family protein, putative, expressed
Sobic.001G237500	Sb01g020990	Sobic.001G237500	similar to H0702G05.6 protein	PF07690	PTHR24064,PTHR24064:SF273	KOG0253			GO:GO:0055085,GO:GO:0016021	AT3G13050.1		Major facilitator superfamily protein	LOC_Os04g51970.1		syptic vesicle 2-related protein, putative, expressed
Sobic.001G237300	Sb01g020970	Sobic.001G237300	similar to Heavy metal-associated domain containing protein, expressed	PF00403	PTHR22814,PTHR22814:SF151	KOG1603			GO:GO:0046872,GO:GO:0030001	AT2G36950.1		Heavy metal transport/detoxification superfamily protein	LOC_Os10g30450.1		heavy-metal-associated domain-containing protein, putative, expressed
Sobic.001G237100	Sb01g020960	Sobic.001G237100	similar to Lectin protein kise, putative, expressed	PF00069,PF00139	PTHR27007,PTHR27007:SF31	KOG1187	2.7.11.1		GO:GO:0006468,GO:GO:0005524,GO:GO:0004672,GO:GO:0030246	AT2G37710.1	RLK	receptor lectin kise	LOC_Os10g30530.1		lectin-like receptor kise, putative, expressed
Sobic.001G237000	Sb01g020950	Sobic.001G237000	similar to Lectin protein kise, putative, expressed	PF00069,PF00139	PTHR27007,PTHR27007:SF11	KOG1187	2.7.11.1		GO:GO:0006468,GO:GO:0005524,GO:GO:0004672,GO:GO:0030246	AT2G37710.1	RLK	receptor lectin kise	LOC_Os10g30540.1		lectin-like receptor kise, putative, expressed
Sobic.001G236800	Sb01g020930	Sobic.001G236800	similar to Phosphoglycerate kise	PF02390,PF00162	PTHR11406,PTHR11406:SF13	KOG1367			GO:GO:0008176,GO:GO:0006400,GO:GO:0006096,GO:GO:0004618	AT3G12780.1	PGK1	phosphoglycerate kise 1	LOC_Os10g30550.1		tR methyltransferase, putative, expressed
Sobic.001G236800	Sb01g020930	Sobic.001G236800	similar to Phosphoglycerate kise	PF02390,PF00162	PTHR11406,PTHR11406:SF13	KOG1367		K00927	GO:GO:0008176,GO:GO:0006400,GO:GO:0006096,GO:GO:0004618	AT3G12780.1	PGK1	phosphoglycerate kise 1	LOC_Os10g30550.1		tR methyltransferase, putative, expressed
Sobic.001G236700	v1.4_None	Sobic.001G236700			PTHR12298,PTHR12298:SF26					AT4G02220.1		zinc finger (MYND type) family protein / programmed cell death 2 C-termil domain-containing protein	LOC_Os01g39650.1		programmed cell death protein 2, putative, expressed
Sobic.001G236400	Sb01g020920	Sobic.001G236400	similar to UDP-glucoronosyl and UDP-glucosyl transferase family protein, expressed	PF00201	PTHR11926,PTHR11926:SF383		2.4.1.203		GO:GO:0016758,GO:GO:0008152	AT2G36970.1		UDP-Glycosyltransferase superfamily protein	LOC_Os10g30560.1		UDP-glucoronosyl and UDP-glucosyl transferase domain containing protein, expressed
Sobic.001G236300	Sb01g020910	Sobic.001G236300	similar to Cell division control protein 48 homolog D	PF02933,PF07724,PF05496,PF02359	PTHR23077,PTHR23077:SF82		3.6.4.6	K13525	GO:GO:0005524,GO:GO:0009378,GO:GO:0006310,GO:GO:0006281	AT5G03340.1		ATPase, AAA-type, CDC48 protein	LOC_Os10g30580.1		cell division control protein 48 homolog E, putative, expressed
Sobic.001G236200	Sb01g020900	Sobic.001G236200	similar to Protein kise domain containing protein, expressed	PF00069	PTHR27001,PTHR27001:SF166	KOG1187	2.7.11.1		GO:GO:0006468,GO:GO:0005524,GO:GO:0004672	AT3G09830.1		Protein kise superfamily protein	LOC_Os10g30600.2		tyrosine protein kise domain containing protein, putative, expressed
Sobic.001G236200	Sb01g020900	Sobic.001G236200	similar to Protein kise domain containing protein, expressed	PF00069	PTHR27001,PTHR27001:SF166	KOG1187	2.7.11.1		GO:GO:0006468,GO:GO:0005524,GO:GO:0004672	AT3G09830.2		Protein kise superfamily protein	LOC_Os10g30600.2		tyrosine protein kise domain containing protein, putative, expressed
Sobic.001G235900	v1.4_None	Sobic.001G235900		PF00005	PTHR19241,PTHR19241:SF263	KOG0061	3.6.3.29		GO:GO:0016887,GO:GO:0005524	AT2G37010.1	ATP12,P12	non-intrinsic ABC protein 12	LOC_Os10g30610.2		white-brown complex homolog protein, putative, expressed
Sobic.001G235700	Sb01g020820	Sobic.001G235700	similar to Translin family protein, expressed	PF01997	PTHR10741,PTHR10741:SF2				GO:GO:0043565	AT2G37020.2		Translin family protein	LOC_Os10g30640.1		translin, putative, expressed
Sobic.001G235700	Sb01g020820	Sobic.001G235700	similar to Translin family protein, expressed	PF01997	PTHR10741,PTHR10741:SF2	KOG3067			GO:GO:0043565	AT2G37020.1		Translin family protein	LOC_Os10g30640.1		translin, putative, expressed
Sobic.001G235500	Sb01g020810	Sobic.001G235500	similar to Cytochrome P450 family protein, expressed	PF00067	PTHR24298,PTHR24298:SF58	KOG0156			GO:GO:0055114,GO:GO:0020037,GO:GO:0016705,GO:GO:0005506	AT3G26330.1	CYP71B37	cytochrome P450, family 71, subfamily B, polypeptide 37	LOC_Os07g11739.1		cytochrome P450, putative, expressed
Sobic.001G235200	v1.4_None	Sobic.001G235200		PF00249	PTHR21717,PTHR21717:SF29					AT1G72650.1	TRFL6	TRF-like 6	LOC_Os10g30719.1		MYB family transcription factor, putative, expressed
Sobic.001G235200	v1.4_None	Sobic.001G235200
Sobic.001G235200	v1.4_None	Sobic.001G235200		PF00249	PTHR21717,PTHR21717:SF29					AT1G72650.2	TRFL6	TRF-like 6	LOC_Os10g30719.1		MYB family transcription factor, putative, expressed
Sobic.001G235100	v1.4_None	Sobic.001G235100		PF13921	PTHR21717,PTHR21717:SF29					AT1G17460.2	TRFL3	TRF-like 3	LOC_Os10g30719.1		MYB family transcription factor, putative, expressed
Sobic.001G235000	Sb01g020590	Sobic.001G235000	similar to Os10g0444400 protein	PF00650,PF01661	PTHR11106,PTHR11106:SF65	KOG2633				AT1G69340.1		appr-1-p processing enzyme family protein	LOC_Os10g30750.1		appr-1-p processing enzyme family protein, putative, expressed
Sobic.001G234800		inorganic phosphate transporter, putative, expressed	similar to Inorganic phosphate transporter 2	PF07690	PTHR24064,PTHR24064:SF274		3.6.3.27	K08176	GO:GO:0055085,GO:GO:0016021	AT2G38940.1	ATPT2,PHT1	4	phosphate transporter 1	4	LOC_Os10g30790.2			Sobic.010G037400
Sobic.001G234300	Sb01g020530	Sobic.001G234300	similar to R-binding protein, putative, expressed	PF13920	PTHR15315,PTHR15315:SF36	KOG1039				AT3G47160.1		RING/U-box superfamily protein	LOC_Os10g30850.2		zinc finger, RING-type, putative, expressed
Sobic.001G234200	Sb01g020520	Sobic.001G234200	similar to Putative uncharacterized protein	PF00022	PTHR11937,PTHR11937:SF257	KOG0676		K16615		AT3G60830.1	ARP7,ATARP7	actin-related protein 7	LOC_Os03g56970.1		actin, putative, expressed
Sobic.001G233900	Sb01g020500	Sobic.001G233900	Predicted protein	PF08879	PTHR34680								LOC_Os10g30890.1		expressed protein
Sobic.001G233800	Sb01g020490	Sobic.001G233800	weakly similar to Expressed protein	PF08879	PTHR34680								LOC_Os10g30890.1		expressed protein
Sobic.001G233700	Sb01g020480	Sobic.001G233700	similar to Os10g0446200 protein	PF12036	PTHR14319,PTHR14319:SF3					AT2G46060.1		transmembrane protein-related	LOC_Os10g30910.1		transmembrane protein-related, putative, expressed
Sobic.001G233532	v1.4_None	v2.1_None		PF00179	PTHR24067,PTHR24067:SF141	KOG0416	6.3.2.19	K10576		AT1G63800.1	UBC5	ubiquitin-conjugating enzyme 5	LOC_Os10g31000.1		ubiquitin-conjugating enzyme, putative, expressed
Sobic.001G233400	Sb01g020450	Sobic.001G233400		PF02040	PTHR10283,PTHR10283:SF88	KOG2639			GO:GO:0016021,GO:GO:0015700,GO:GO:0015105	AT1G02260.1		Divalent ion symporter	LOC_Os03g05390.3		Citrate transporter protein, putative, expressed
Sobic.001G233400	Sb01g020450	Sobic.001G233400		PF02040	PTHR10283,PTHR10283:SF88	KOG2639			GO:GO:0016021,GO:GO:0015700,GO:GO:0015105	AT1G02260.1		Divalent ion symporter	LOC_Os03g05390.6		Citrate transporter protein, putative, expressed
Sobic.001G233200	Sb01g020430	Sobic.001G233200	similar to Putative uncharacterized protein
Sobic.001G232000	Sb01g020340	Sobic.001G232000	similar to Glycine rich protein 3		PTHR33548,PTHR33548:SF4								LOC_Os10g31540.1		glycine-rich cell wall structural protein 2 precursor, putative, expressed
Sobic.001G231500	Sb01g020290	Sobic.001G231500	similar to Ubiquitin family protein, putative, expressed	PF00240	PTHR23155	KOG4579			GO:GO:0005515	AT2G30105.1			LOC_Os10g31790.1		ubiquitin family protein, putative, expressed			v1.4_None	Sobic.010G038800
Sobic.001G231500	Sb01g020290	Sobic.001G231500	similar to Ubiquitin family protein, putative, expressed	PF00240,PF13855	PTHR23155,PTHR23155:SF610	KOG0617			GO:GO:0005515	AT2G30105.1			LOC_Os10g31790.1		ubiquitin family protein, putative, expressed			Sb10g003450	Sobic.010G038800
Sobic.001G231200	Sb01g020270	Sobic.001G231200	similar to Expressed protein		PTHR31469,PTHR31469:SF5					AT4G12700.1			LOC_Os10g31810.1		expressed protein
Sobic.001G231000		fluG, putative, expressed	similar to Os10g0456500 protein	PF04909,PF00120	PTHR20852,PTHR20852:SF16	KOG0683	6.3.1.2		GO:GO:0016787,GO:GO:0006807,GO:GO:0004356	AT3G53180.1		glutamate-ammonia ligases	catalytics	glutamate-ammonia ligases	LOC_Os10g31820.1
Sobic.001G230900	Sb01g020220	Sobic.001G230900	similar to Ras-related protein Rab-18, putative, expressed	PF00025	PTHR24073,PTHR24073:SF568	KOG0080	3.6.5.2	K07910	GO:GO:0005525	AT5G03530.1	ATRAB,ATRAB ALPHA,ATRAB18B,ATRABC2A,RABC2A	RAB GTPase homolog C2A	LOC_Os10g31830.1		ras-related protein, putative, expressed
Sobic.001G230700	Sb01g020210	Sobic.001G230700	similar to CHY zinc finger family protein, expressed	PF13639,PF05495,PF14599	PTHR21319,PTHR21319:SF11	KOG1940	6.3.2.19	K10144	GO:GO:0008270,GO:GO:0005515	AT5G22920.1		CHY-type/CTCHY-type/RING-type Zinc finger protein	LOC_Os10g31850.1		RING finger and CHY zinc finger domain-containing protein 1, putative, expressed
Sobic.001G230500	Sb01g020190	Sobic.001G230500	similar to Splicing factor 3B subunit 4, putative, expressed	PF00076	PTHR24012,PTHR24012:SF449	KOG0131		K12831	GO:GO:0003676	AT2G18510.1	emb2444	R-binding (RRM/RBD/RNP motifs) family protein	LOC_Os10g31900.1		R recognition motif containing protein, putative, expressed
Sobic.001G230400	Sb01g020180	Sobic.001G230400	similar to Putative uncharacterized protein	PF00544	PTHR31683,PTHR31683:SF11		4.2.2.2			AT3G53190.1		Pectin lyase-like superfamily protein	LOC_Os10g31910.1		pectate lyase precursor, putative, expressed
Sobic.001G230400	Sb01g020180	Sobic.001G230400	similar to Putative uncharacterized protein	PF00544	PTHR31683,PTHR31683:SF11		4.2.2.2	K01728		AT3G53190.1		Pectin lyase-like superfamily protein	LOC_Os10g31910.1		pectate lyase precursor, putative, expressed
Sobic.001G230300	Sb01g020170	Sobic.001G230300	weakly similar to Expressed protein	PF07557	PTHR34373,PTHR34373:SF1				GO:GO:0045132,GO:GO:0005634,GO:GO:0000775	AT5G04320.2		Shugoshin C terminus	LOC_Os10g31930.1		shugoshin-1, putative, expressed
Sobic.001G230200	Sb01g020160	Sobic.001G230200	similar to Inosine triphosphate pyrophosphatase, putative, expressed	PF01725	PTHR11067,PTHR11067:SF9	KOG3222	3.6.1.19	K01519	GO:GO:0016787	AT4G13720.1		Inosine triphosphate pyrophosphatase family protein	LOC_Os10g31940.1		inosine triphosphate pyrophosphatase, putative, expressed
Sobic.001G230100	Sb01g020150	Sobic.001G230100	similar to Putative uncharacterized protein	PF02803,PF00108	PTHR18919,PTHR18919:SF100		2.3.1.16	K07513	GO:GO:0016747,GO:GO:0008152	AT2G33150.1	KAT2,PED1,PKT3	peroxisomal 3-ketoacyl-CoA thiolase 3	LOC_Os10g31950.1		3-ketoacyl-CoA thiolase, peroxisomal precursor, putative, expressed
Sobic.001G230050	v1.4_None	v2.1_None		PF00037	PTHR10849		1.6.99.3,1.6.5.3	K05580		ATCG01090.1		DPH dehydrogeses	LOC_Os10g21398.1		DPH-dependent oxidoreductase, putative, expressed
Sobic.001G230000	v1.4_None	Sobic.001G230000		PF04851,PF00271	PTHR10799,PTHR10799:SF350		3.6.4.12	K10779	GO:GO:0016787,GO:GO:0005524,GO:GO:0003677	AT1G08600.3	ATRX,CHR20	P-loop containing nucleoside triphosphate hydrolases superfamily protein	LOC_Os10g31970.1		SNF2 family N-termil domain containing protein, expressed
Sobic.001G229850	Sb01g020130	v2.1_None	similar to AT hook motif-containing protein, putative	PF02689,PF14214,PF05970	PTHR10492,PTHR10492:SF35	KOG0987	3.6.4.12		GO:GO:0005524,GO:GO:0004386,GO:GO:0006281,GO:GO:0003678,GO:GO:0000723	AT3G51700.1		PIF1 helicase	LOC_Os05g44786.1		retrotransposon protein, putative, unclassified, expressed
Sobic.001G229700	v1.4_None	Sobic.001G229700
Sobic.001G229300	v1.4_None	Sobic.001G229300		PF01693,PF13456	PTHR33033,PTHR33033:SF10		3.1.26.4			AT3G01410.2		Polynucleotidyl transferase, ribonuclease H-like superfamily protein	ChrSy.fgenesh.mR.22		expressed protein
Sobic.001G229200	Sb01g020090	Sobic.001G229200		PF00320	PTHR10071,PTHR10071:SF197				GO:GO:0043565,GO:GO:0008270,GO:GO:0006355,GO:GO:0003700	AT5G66320.1	GATA5	GATA transcription factor 5	LOC_Os10g32070.1		GATA zinc finger domain containing protein, expressed
Sobic.001G229100	Sb01g020080	Sobic.001G229100	similar to Putative uncharacterized protein	PF03016	PTHR11062,PTHR11062:SF101	KOG1021				AT2G20370.1	KAM1,MUR3	Exostosin family protein	LOC_Os10g32110.1		exostosin family domain containing protein, expressed
Sobic.001G228701	v1.4_None	v2.1_None
Sobic.001G228700	v1.4_None	Sobic.001G228700
Sobic.001G228600	v1.4_None	Sobic.001G228600
Sobic.001G228400	v1.4_None	Sobic.001G228400			PTHR20995,PTHR20995:SF18								LOC_Os07g07520.1		OsFBX217 - F-box domain containing protein, expressed			nucleoside-triphosphatases	LOC_Os06g05820.1		OsLonP2 - Putative Lon protease homologue, expressed	Sb10g003620	Sobic.010G041000
Sobic.001G228400	Sb01g020050	Sobic.001G228400			PTHR20995,PTHR20995:SF18								LOC_Os07g07520.1		OsFBX217 - F-box domain containing protein, expressed
Sobic.001G228400	v1.4_None	Sobic.001G228400			PTHR22844,PTHR22844:SF163								LOC_Os07g07520.1		OsFBX217 - F-box domain containing protein, expressed
Sobic.001G228400	Sb01g020050	Sobic.001G228400			PTHR22844,PTHR22844:SF163								LOC_Os07g07520.1		OsFBX217 - F-box domain containing protein, expressed
Sobic.001G228300	v1.4_None	Sobic.001G228300		PF02037,PF13812	PTHR31407,PTHR31407:SF5					AT3G04260.1	PTAC3	plastid transcriptiolly active 3	LOC_Os10g32540.1		SAP domain containing protein, expressed
Sobic.001G228200	Sb01g020010	Sobic.001G228200	similar to Chaperonin CPN60-1, mitochondrial precursor	PF00118	PTHR11353,PTHR11353:SF80			K04077	GO:GO:0005524	AT3G23990.1	HSP60,HSP60-3B	heat shock protein 60	LOC_Os10g32550.1		T-complex protein, putative, expressed
Sobic.001G228000	Sb01g019990	Sobic.001G228000	similar to Putative uncharacterized protein	PF00582	PTHR31964,PTHR31964:SF32				GO:GO:0006950	AT4G13450.1		Adenine nucleotide alpha hydrolases-like superfamily protein	LOC_Os10g32590.1		universal stress protein domain containing protein, putative, expressed
Sobic.001G227800	Sb01g019970	Sobic.001G227800	similar to Uncharacterized conserved protein, putative, expressed	PF07063	PTHR31136,PTHR31136:SF1					AT1G07040.1			LOC_Os10g32680.1		expressed protein
Sobic.001G227700	Sb01g019960	Sobic.001G227700	weakly similar to Putative uncharacterized protein										LOC_Os10g32690.1		expressed protein
Sobic.001G227500	Sb01g019940	Sobic.001G227500	similar to OSIGBa0130O15.5 protein	PF04576	PTHR31422,PTHR31422:SF3					AT4G13630.2		Protein of unknown function, DUF593	LOC_Os04g24610.1		expressed protein
Sobic.001G227200	Sb01g019920	Sobic.001G227200	similar to HAD-superfamily hydrolase, subfamily IA, variant 3 containing protein, expressed	PF13419,PF01687	PTHR22749,PTHR22749:SF1	KOG3110	2.7.1.26	K00861	GO:GO:0009231,GO:GO:0008531	AT4G21470.1	ATFMN/FHY,FMN/FHY	riboflavin kise/FMN hydrolase	LOC_Os10g32730.1		haloacid dehalogese-like hydrolase domain-containing protein 1A, putative, expressed
Sobic.001G226700	Sb01g019860	Sobic.001G226700	similar to Putative uncharacterized protein	PF00400	PTHR22838	KOG0293			GO:GO:0005515	AT5G43920.1		transducin family protein / WD-40 repeat family protein	LOC_Os02g19210.1		WD repeat-containing protein, putative, expressed
Sobic.001G226600	v1.4_None	Sobic.001G226600		PF01373	PTHR31352,PTHR31352:SF14		3.2.1.2	K01177	GO:GO:0016161,GO:GO:0000272	AT3G23920.1	BAM1,BMY7,TR-BAMY	beta-amylase 1	LOC_Os10g32810.1		beta-amylase, putative, expressed
Sobic.001G226600	Sb01g019850	Sobic.001G226600		PF01373	PTHR31352,PTHR31352:SF14		3.2.1.2	K01177	GO:GO:0016161,GO:GO:0000272	AT3G23920.1	BAM1,BMY7,TR-BAMY	beta-amylase 1	LOC_Os10g32810.1		beta-amylase, putative, expressed
Sobic.001G226500	Sb01g019840	Sobic.001G226500	similar to 60S ribosomal protein L21, putative, expressed	PF01157	PTHR20981	KOG1732		K02889	GO:GO:0006412,GO:GO:0005840,GO:GO:0005622,GO:GO:0003735	AT1G57860.1		Translation protein SH3-like family protein	LOC_Os03g04750.1		60S ribosomal protein L21-2, putative, expressed
Sobic.001G226401	Sb01g019830	v2.1_None	similar to Putative uncharacterized protein	PF05899	PTHR33271,PTHR33271:SF8			K06995		AT4G10300.1		RmlC-like cupins superfamily protein	LOC_Os10g32840.1		enzyme of the cupin superfamily protein, putative, expressed
Sobic.001G226300	Sb01g019820	Sobic.001G226300	weakly similar to Expressed protein		PTHR33443,PTHR33443:SF4					AT2G20310.1	RIN13	RPM1 interacting protein 13	LOC_Os10g32850.1		expressed protein
Sobic.001G226200	v1.4_None	Sobic.001G226200			PTHR12181,PTHR12181:SF35					AT3G23255.2			LOC_Os10g32860.2		expressed protein
Sobic.001G226100	Sb01g019800	Sobic.001G226100	similar to Mitochondrial ribosomal protein L11	PF03946,PF00298	PTHR11661,PTHR11661:SF1	KOG3257		K02867	GO:GO:0006412,GO:GO:0005840,GO:GO:0003735	AT4G35490.1	MRPL11	mitochondrial ribosomal protein L11	LOC_Os10g32870.1		L11 domain containing ribosomal protein, putative, expressed
Sobic.001G226000	Sb01g019790	Sobic.001G226000	similar to Putative WD-repeat containing protein	PF00400,PF08606	PTHR22840			K10599	GO:GO:0005515	AT1G04510.2	MAC3A	MOS4-associated complex 3A	LOC_Os10g32880.1		WD domain, G-beta repeat domain containing protein, expressed
Sobic.001G225900	v1.4_None	Sobic.001G225900
Sobic.001G225800	Sb01g019780	Sobic.001G225800	similar to Putative uncharacterized protein		PTHR31319,PTHR31319:SF16					AT1G04500.1		CCT motif family protein	LOC_Os10g32900.2		CCT motif family protein, expressed
Sobic.001G225800	Sb01g019780	Sobic.001G225800	similar to Putative uncharacterized protein	PF06203	PTHR31319,PTHR31319:SF16				GO:GO:0005515	AT1G04500.1		CCT motif family protein	LOC_Os10g32900.1		CCT motif family protein, expressed
Sobic.001G225700	Sb01g019770	Sobic.001G225700	similar to 60S ribosomal protein L23	PF00238	PTHR11761,PTHR11761:SF10	KOG0901		K02894	GO:GO:0006412,GO:GO:0005840,GO:GO:0003735	AT1G04480.1		Ribosomal protein L14p/L23e family protein	LOC_Os10g32920.1		ribosomal protein, putative, expressed
Sobic.001G225600	v1.4_None	Sobic.001G225600											LOC_Os10g32930.1		expressed protein
Sobic.001G225500	v1.4_None	Sobic.001G225500			PTHR34538,PTHR34538:SF1								LOC_Os10g32930.1		expressed protein
Sobic.001G225400	v1.4_None	Sobic.001G225400											LOC_Os10g32940.1		expressed protein
Sobic.001G225200	v1.4_None	Sobic.001G225200			PTHR34538								LOC_Os10g32930.1		expressed protein
Sobic.001G225100	v1.4_None	Sobic.001G225100											LOC_Os10g32930.1		expressed protein
Sobic.001G224700	v1.4_None	Sobic.001G224700
Sobic.001G224600	Sb01g019750	Sobic.001G224600	similar to Pex2/Pex12 amino termil region family protein, expressed	PF04757	PTHR12888,PTHR12888:SF0	KOG0826		K13345	GO:GO:0008270,GO:GO:0008022,GO:GO:0006625,GO:GO:0005779	AT3G04460.1	APM4,ATPEX12,PEX12	peroxin-12	LOC_Os10g32960.1		peroxisome assembly protein 12, putative, expressed
Sobic.001G224400	Sb01g019730	Sobic.001G224400	similar to Eukaryotic translation initiation factor 4E-2 (eIF4E-2) (eIF-4E-2) (mR cap-binding protein) (eIF-(iso)4F 25 kDa subunit) (eIF-(iso)4F p28 subunit)	PF01652	PTHR11960,PTHR11960:SF12	KOG1670		K03259	GO:GO:0006413,GO:GO:0005737,GO:GO:0003743,GO:GO:0003723	AT5G35620.1	EIF(ISO)4E,EIF4E2,eIFiso4E,LSP,LSP1	Eukaryotic initiation factor 4E protein	LOC_Os10g32970.1		eukaryotic translation initiation factor, putative, expressed
Sobic.001G224300	Sb01g019720	Sobic.001G224300	similar to Cellulose synthase catalytic subunit 10	PF13632,PF14569	PTHR13301,PTHR13301:SF63		2.4.1.12	K10999		AT5G44030.1	CESA4,IRX5,NWS2	cellulose synthase A4	LOC_Os10g32980.1		CESA7 - cellulose synthase, expressed
Sobic.001G224200	Sb01g019710	Sobic.001G224200	similar to H0714H04.9 protein	PF00076	PTHR24012,PTHR24012:SF497	KOG4210		K11294	GO:GO:0003676	AT3G18610.1	ATNUC-L2,NUC-L2,PARLL1	nucleolin like 2	LOC_Os04g52960.1		nucleolin, putative, expressed
Sobic.001G224000	v1.4_None	Sobic.001G224000		PF08263,PF00069,PF13855	PTHR27000,PTHR27000:SF64	KOG1187	2.7.11.1		GO:GO:0006468,GO:GO:0005524,GO:GO:0004672,GO:GO:0005515	AT1G35710.1		Protein kise family protein with leucine-rich repeat domain	LOC_Os10g33040.1		receptor-like protein kise precursor, putative, expressed
Sobic.001G223550	v1.4_None	v2.1_None		PF08263,PF00560,PF13855	PTHR27004,PTHR27004:SF8	KOG0472	2.7.11.1		GO:GO:0005515	AT4G20140.1	GSO1	Leucine-rich repeat transmembrane protein kise	LOC_Os10g33130.1		leucine-rich repeat receptor protein kise EXS precursor, putative, expressed
Sobic.001G223400	Sb01g019660	Sobic.001G223400		PF00201	PTHR11926,PTHR11926:SF205				GO:GO:0016758,GO:GO:0008152	AT2G18560.1		UDP-Glycosyltransferase superfamily protein	LOC_Os07g47550.1		glucosyltransferase, putative, expressed
Sobic.001G223300	Sb01g019650	Sobic.001G223300	similar to OJ000223_09.12 protein		PTHR33165,PTHR33165:SF10								LOC_Os04g40920.1		expressed protein
Sobic.001G223200	Sb01g019640	Sobic.001G223200	similar to POT family protein, expressed	PF00854	PTHR11654,PTHR11654:SF115				GO:GO:0016020,GO:GO:0006810,GO:GO:0005215	AT5G46050.1	ATPTR3,PTR3	peptide transporter 3	LOC_Os10g33170.1		POT domain containing peptide transporter, putative, expressed
Sobic.001G223100	Sb01g019630	Sobic.001G223100	similar to POT family protein, expressed	PF00854	PTHR11654,PTHR11654:SF73				GO:GO:0016020,GO:GO:0006810,GO:GO:0005215	AT5G46050.1	ATPTR3,PTR3	peptide transporter 3	LOC_Os10g33210.1		peptide transporter PTR3-A, putative, expressed
Sobic.001G222900	Sb01g019610	Sobic.001G222900		PF00076	PTHR24012,PTHR24012:SF308	KOG4205		K14411	GO:GO:0003676	AT4G14300.1		R-binding (RRM/RBD/RNP motifs) family protein	LOC_Os10g33230.1		R recognition motif containing protein, putative, expressed
Sobic.001G222800	v1.4_None	Sobic.001G222800		PF05664	PTHR31280,PTHR31280:SF5					AT2G33420.1		Protein of unknown function (DUF810)	LOC_Os10g33240.1		expressed protein
Sobic.001G222800	Sb01g019600	Sobic.001G222800		PF05664	PTHR31280,PTHR31280:SF5					AT2G33420.1		Protein of unknown function (DUF810)	LOC_Os10g33240.1		expressed protein			Sobic.010G045100
Sobic.001G222700	Sb01g019590	Sobic.001G222700	similar to CER1 protein, putative, expressed	PF04116,PF12076	PTHR11863,PTHR11863:SF47			K15404	GO:GO:0055114,GO:GO:0016491,GO:GO:0006633,GO:GO:0005506	AT1G02205.2	CER1	Fatty acid hydroxylase superfamily	LOC_Os10g33250.1		WAX2, putative, expressed
Sobic.001G222600	Sb01g019580	Sobic.001G222600	similar to Cyate hydratase	PF02560	PTHR34186,PTHR34186:SF1		4.2.1.104	K01725	GO:GO:0009439	AT3G23490.1	CYN	cyase	LOC_Os10g33270.1		cyate hydratase, putative, expressed
Sobic.001G222500	v1.4_None	Sobic.001G222500		PF00270,PF00271,PF07717,PF04408	PTHR18934,PTHR18934:SF100		3.6.4.13,3.6.4.12	K14442	GO:GO:0005524,GO:GO:0003676,GO:GO:0004386	AT2G35920.1		R helicase family protein	LOC_Os10g33275.1		DEAD/DEAH box helicase domain containing protein, expressed
Sobic.001G222400	Sb01g019560	Sobic.001G222400	similar to TPR Domain containing protein, expressed	PF07719	PTHR23083,PTHR23083:SF444					AT4G28600.1	NPGR2	no pollen germition related 2	LOC_Os10g33290.1		tetratricopeptide repeat domain containing protein, expressed
Sobic.001G222300	Sb01g019550	Sobic.001G222300	similar to Cyclin-dependent kise inhibitor 1	PF02234	PTHR10265,PTHR10265:SF19				GO:GO:0007050,GO:GO:0005634,GO:GO:0004861	AT5G48820.1	ICK6,KRP3	inhibitor/interactor with cyclin-dependent kise	LOC_Os03g04490.1		cyclin-dependent kise inhibitor, putative, expressed
Sobic.001G222250	v1.4_None	v2.1_None
Sobic.001G222200	Sb01g019540	Sobic.001G222200	similar to Os10g0472400 protein	PF05903	PTHR12378,PTHR12378:SF16	KOG0324				AT3G07090.1		PPPDE putative thiol peptidase family protein	LOC_Os10g33350.1		endo-beta-N-acetylglucosaminidase, putative, expressed
Sobic.001G222000	v1.4_None	Sobic.001G222000		PF00400	PTHR13083	KOG1333			GO:GO:0005515	AT3G49660.1		Transducin/WD40 repeat-like superfamily protein	LOC_Os05g23430.2		WD domain, G-beta repeat domain containing protein, expressed
Sobic.001G221900	Sb01g019520	Sobic.001G221900	similar to Beta-ketoacyl-CoA synthase family protein, putative, expressed	PF08541,PF08392	PTHR31561,PTHR31561:SF11		2.3.1.199	K15397	GO:GO:0016747,GO:GO:0008610,GO:GO:0016020,GO:GO:0006633	AT2G28630.1	KCS12	3-ketoacyl-CoA synthase 12	LOC_Os10g33370.1		3-ketoacyl-CoA synthase precursor, putative, expressed
Sobic.001G221800	Sb01g019510	Sobic.001G221800	similar to Expressed protein	PF12215,PF04685	PTHR12654		3.2.1.45	K17108	GO:GO:0016021,GO:GO:0006665,GO:GO:0004348	AT3G24180.2		Beta-glucosidase, GBA2 type family protein	LOC_Os10g33420.1		non-lysosomal glucosylceramidase, putative, expressed
Sobic.001G221800	Sb01g019510	Sobic.001G221800	similar to Expressed protein	PF12215,PF04685	PTHR12654		3.2.1.45		GO:GO:0016021,GO:GO:0006665,GO:GO:0004348	AT3G24180.1		Beta-glucosidase, GBA2 type family protein	LOC_Os10g33420.1		non-lysosomal glucosylceramidase, putative, expressed
Sobic.001G221700	Sb01g019500	Sobic.001G221700		PF00931	PTHR23155,PTHR23155:SF581	KOG4658			GO:GO:0043531	AT3G14470.1		NB-ARC domain-containing disease resistance protein	LOC_Os10g33440.2		NB-ARC domain containing protein, expressed
Sobic.001G221601	v1.4_None	v2.1_None											LOC_Os10g33440.2		NB-ARC domain containing protein, expressed
Sobic.001G221500	Sb01g019490	Sobic.001G221500	similar to Putative uncharacterized protein	PF14497,PF03950,PF00749	PTHR11451,PTHR11451:SF37		6.1.1.17	K01885	GO:GO:0006418,GO:GO:0005737,GO:GO:0005524,GO:GO:0004812,GO:GO:0000166,GO:GO:0043039,GO:GO:0016876	AT5G26710.1		Glutamyl/glutaminyl-tR synthetase, class Ic	LOC_Os10g22380.1		glutamyl-tR synthetase, cytoplasmic, putative, expressed
Sobic.001G221400	Sb01g019480	Sobic.001G221400	similar to GMC oxidoreductase family protein, expressed	PF00890,PF05199	PTHR10668,PTHR10668:SF82		1.1.3.20	K17756	GO:GO:0055114,GO:GO:0016614	AT4G28570.1		Long-chain fatty alcohol dehydrogese family protein	LOC_Os10g33460.1		alcohol oxidase, putative, expressed
Sobic.001G221300	Sb01g019470	Sobic.001G221300	similar to GMC oxidoreductase family protein, expressed	PF13450,PF05199	PTHR10668,PTHR10668:SF82		1.1.3.20	K17756	GO:GO:0055114,GO:GO:0016614	AT4G28570.1		Long-chain fatty alcohol dehydrogese family protein	LOC_Os10g33460.1		alcohol oxidase, putative, expressed
Sobic.001G221200	Sb01g019460	Sobic.001G221200		PF13450,PF05199	PTHR10668,PTHR10668:SF82		1.1.3.20	K17756	GO:GO:0055114,GO:GO:0016614	AT3G23410.1	ATFAO3,FAO3	fatty alcohol oxidase 3	LOC_Os10g33540.1		alcohol oxidase, putative, expressed
Sobic.001G221200	Sb01g019460	Sobic.001G221200		PF13450,PF05199	PTHR10668,PTHR10668:SF82		1.1.3.20	K17756	GO:GO:0055114,GO:GO:0016614	AT3G23410.1	ATFAO3,FAO3	fatty alcohol oxidase 3	LOC_Os10g33460.1		alcohol oxidase, putative, expressed
Sobic.001G221100	Sb01g019440	Sobic.001G221100	similar to Ubiquitin family protein, expressed	PF00240	PTHR10666,PTHR10666:SF146	KOG0005,KOG0001		K08770	GO:GO:0005515	AT4G05320.2	UBQ10	polyubiquitin 10	LOC_Os10g33620.1		ubiquitin family protein, putative, expressed
Sobic.001G221100	Sb01g019440	Sobic.001G221100	similar to Ubiquitin family protein, expressed	PF00240	PTHR10666,PTHR10666:SF146	KOG0005,KOG0001		K08770	GO:GO:0005515	AT4G05320.4	UBQ10	polyubiquitin 10	LOC_Os10g33620.1		ubiquitin family protein, putative, expressed
Sobic.001G220900	Sb01g019420	Sobic.001G220900	similar to Putative uncharacterized protein OSJNBb0044B19.3	PF07933	PTHR12847,PTHR12847:SF3	KOG2500			GO:GO:0016020,GO:GO:0006897	AT1G03900.1	ATP4,P4	non-intrinsic ABC protein 4	LOC_Os10g33630.2		adaptin ear-binding coat-associated protein 2, putative, expressed
Sobic.001G220900	Sb01g019420	Sobic.001G220900	similar to Putative uncharacterized protein OSJNBb0044B19.3	PF07933	PTHR12847,PTHR12847:SF3	KOG2500			GO:GO:0016020,GO:GO:0006897	AT1G03900.1	ATP4,P4	non-intrinsic ABC protein 4	LOC_Os10g33630.1		adaptin ear-binding coat-associated protein 2, putative, expressed
Sobic.001G220800	Sb01g019410	Sobic.001G220800	similar to Os10g0476100 protein	PF07714,PF00069	PTHR24356,PTHR24356:SF183		2.7.11.1		GO:GO:0006468,GO:GO:0004672,GO:GO:0005524	AT2G20470.1		AGC (cAMP-dependent, cGMP-dependent and protein kise C) kise family protein	LOC_Os10g33640.1		AGC_AGC_other_NDRh_TRCd.3 - ACG kises include homologs to PKA, PKG and PKC, expressed
Sobic.001G220800	Sb01g019410	Sobic.001G220800	similar to Os10g0476100 protein	PF00433,PF07714	PTHR24356,PTHR24356:SF183		2.7.11.1	K08790	GO:GO:0006468,GO:GO:0005524,GO:GO:0004674,GO:GO:0004672	AT2G20470.1		AGC (cAMP-dependent, cGMP-dependent and protein kise C) kise family protein	LOC_Os10g33640.1		AGC_AGC_other_NDRh_TRCd.3 - ACG kises include homologs to PKA, PKG and PKC, expressed
Sobic.001G220500	Sb01g019390	Sobic.001G220500	similar to Casein kise I, epsilon isoform, putative, expressed	PF00069	PTHR11909,PTHR11909:SF176		2.7.11.1		GO:GO:0006468,GO:GO:0005524,GO:GO:0004672	AT3G23340.1	ckl10	casein kise I-like 10	LOC_Os10g33650.3		CK1_CaseinKise_1.9 - CK1 includes the casein kise 1 kises, expressed
Sobic.001G220500	Sb01g019390	Sobic.001G220500	similar to Casein kise I, epsilon isoform, putative, expressed	PF00069	PTHR11909,PTHR11909:SF176		2.7.11.1		GO:GO:0006468,GO:GO:0005524,GO:GO:0004672	AT3G23340.1	ckl10	casein kise I-like 10	LOC_Os10g33650.1		CK1_CaseinKise_1.9 - CK1 includes the casein kise 1 kises, expressed
Sobic.001G220400	Sb01g019380	Sobic.001G220400	similar to Putative uncharacterized protein OSJNBb0044B19.7	PF03357	PTHR10476,PTHR10476:SF15	KOG3230		K12192	GO:GO:0007034	AT1G03950.1	VPS2.3	vacuolar protein sorting-associated protein 2.3	LOC_Os10g33660.1		SNF7 domain containing protein, putative, expressed
Sobic.001G220300	Sb01g019370	Sobic.001G220300	similar to EF hand family protein, expressed	PF13499	PTHR14095,PTHR14095:SF6			K11583		AT5G28850.2		Calcium-binding EF-hand family protein	LOC_Os10g33680.1		serine/threonine-protein phosphatase 2A regulatory subunit B subunitbeta, putative, expressed
Sobic.001G220000	Sb01g019340	Sobic.001G220000	similar to Pentatricopeptide, putative, expressed	PF13041	PTHR24015,PTHR24015:SF718					AT1G08610.1		Pentatricopeptide repeat (PPR) superfamily protein	LOC_Os10g33700.2		PPR repeat containing protein, expressed
Sobic.001G219900	Sb01g019330	Sobic.001G219900	similar to Expressed protein		PTHR12596,PTHR12596:SF1	KOG4541				AT3G04490.1			LOC_Os10g33710.1		expressed protein
Sobic.001G219800	Sb01g019320	Sobic.001G219800	similar to Dehydration-responsive protein, putative, expressed	PF03141	PTHR10108,PTHR10108:SF704		2.1.1.103		GO:GO:0008168	AT1G04430.2		S-adenosyl-L-methionine-dependent methyltransferases superfamily protein	LOC_Os10g33720.3		methyltransferase, putative, expressed
Sobic.001G219800	Sb01g019320	Sobic.001G219800	similar to Dehydration-responsive protein, putative, expressed	PF03141	PTHR10108,PTHR10108:SF704		2.1.1.103		GO:GO:0008168	AT3G23300.1		S-adenosyl-L-methionine-dependent methyltransferases superfamily protein	LOC_Os10g33720.1		methyltransferase, putative, expressed
Sobic.001G219800	Sb01g019320	Sobic.001G219800	similar to Dehydration-responsive protein, putative, expressed	PF03141	PTHR10108,PTHR10108:SF704		2.1.1.103		GO:GO:0008168	AT1G04430.1		S-adenosyl-L-methionine-dependent methyltransferases superfamily protein	LOC_Os10g33720.3		methyltransferase, putative, expressed
Sobic.001G219700	Sb01g019317	Sobic.001G219700		PF14432,PF12854,PF01535,PF13041	PTHR24015,PTHR24015:SF617					AT1G15510.1	ATECB2,ECB2,VAC1	Tetratricopeptide repeat (TPR)-like superfamily protein	LOC_Os10g33730.2		pentatricopeptide, putative, expressed
Sobic.001G219600	Sb01g019310	Sobic.001G219600	similar to Nuclear transportin	PF08389	PTHR12363,PTHR12363:SF32	KOG2081		K15436		AT5G62600.1		ARM repeat superfamily protein	LOC_Os10g33770.1		importin-beta N-termil domain containing protein, expressed
Sobic.001G219400	Sb01g019290	Sobic.001G219400	similar to Putative uncharacterized protein OSJNBa0055P24.1	PF04852	PTHR31165,PTHR31165:SF15					AT1G07090.1	LSH6	Protein of unknown function (DUF640)	LOC_Os02g56610.1		DUF640 domain containing protein, putative, expressed
Sobic.001G219300	Sb01g019280	Sobic.001G219300	similar to Malate dehydrogese, cytoplasmic	PF00056,PF02866	PTHR23382,PTHR23382:SF7		1.1.1.37	K00025	GO:GO:0055114,GO:GO:0016491,GO:GO:0016616,GO:GO:0016615,GO:GO:0006108	AT5G43330.1		Lactate/malate dehydrogese family protein	LOC_Os10g33800.1		lactate/malate dehydrogese, putative, expressed
Sobic.001G219200	Sb01g019270	Sobic.001G219200	similar to Myb factor	PF00249	PTHR10641,PTHR10641:SF533			K09422		AT3G23250.1	ATMYB15,ATY19,MYB15	myb domain protein 15	LOC_Os10g33810.1		myb-related protein Myb4, putative, expressed
Sobic.001G218800	Sb01g019240	Sobic.001G218800			PTHR36353,PTHR36353:SF1					AT2G37035.1			LOC_Os10g33820.1		expressed protein
Sobic.001G218800	v1.4_None	Sobic.001G218800			PTHR36353,PTHR36353:SF1					AT2G37035.1			LOC_Os10g33820.1		expressed protein
Sobic.001G218600	Sb01g019210	Sobic.001G218600	similar to Putative uncharacterized protein	PF00917		KOG1987	3.4.19.12		GO:GO:0005515	AT3G17380.1		TRAF-like family protein	LOC_Os10g33830.1		MATH domain containing protein, expressed
Sobic.001G218200	Sb01g019190	Sobic.001G218200											LOC_Os10g33855.1		expressed protein
Sobic.001G218200	Sb01g019190	Sobic.001G218200			PTHR35755,PTHR35755:SF1					AT5G10745.1			LOC_Os10g33855.2		expressed protein
Sobic.001G217900	Sb01g019180	Sobic.001G217900	similar to Expressed protein	PF13812,PF01535,PF13041	PTHR24015,PTHR24015:SF309					AT1G13630.1		Tetratricopeptide repeat (TPR)-like superfamily protein	LOC_Os10g33874.1		PPR repeat domain containing protein, putative, expressed
Sobic.001G217700	Sb01g019170	Sobic.001G217700	similar to Expressed protein	PF03641	PTHR31223,PTHR31223:SF17					AT2G37210.1		lysine decarboxylase family protein	LOC_Os10g33900.1		possible lysine decarboxylase domain containing protein, expressed
Sobic.001G217600	Sb01g019160	Sobic.001G217600	similar to Uncharacterised protein family containing protein, expressed	PF03656	PTHR12388,PTHR12388:SF2	KOG3442		K17805	GO:GO:0030150,GO:GO:0005744	AT3G59280.1	TXR1	Protein Transporter, Pam16	LOC_Os10g33910.1		mitochondrial import inner membrane translocase subunit Tim16, putative, expressed
Sobic.001G217500	Sb01g019150	Sobic.001G217500	similar to Putative phosphate translocator	PF03151	PTHR11132,PTHR11132:SF76	KOG1441		K15285		AT2G28315.1		Nucleotide/sugar transporter family protein	LOC_Os10g33920.3		transporter-related, putative, expressed
Sobic.001G217500	Sb01g019150	Sobic.001G217500	similar to Putative phosphate translocator	PF03151	PTHR11132,PTHR11132:SF76	KOG1441		K15285		AT2G28315.1		Nucleotide/sugar transporter family protein	LOC_Os10g33920.1		transporter-related, putative, expressed
Sobic.001G217500	Sb01g019150	Sobic.001G217500	similar to Putative phosphate translocator	PF03151	PTHR11132,PTHR11132:SF76	KOG1441		K15285		AT2G28315.1		Nucleotide/sugar transporter family protein	LOC_Os10g33920.2		transporter-related, putative, expressed
Sobic.001G217400	Sb01g019140	Sobic.001G217400		PF00169,PF01852,PF07059	PTHR12136,PTHR12136:SF41				GO:GO:0008289	AT2G28320.1		Pleckstrin homology (PH) and lipid-binding START domains-containing protein	LOC_Os10g33930.1		DUF1336 domain containing protein, expressed
Sobic.001G217300	Sb01g019130	Sobic.001G217300	similar to Auxin response factor 22	PF02362,PF06507	PTHR31384,PTHR31384:SF26				GO:GO:0003677,GO:GO:0009725,GO:GO:0006355,GO:GO:0005634	AT4G30080.1	ARF16	auxin response factor 16	LOC_Os10g33940.1		auxin response factor 18, putative, expressed
Sobic.001G217200	Sb01g019120	Sobic.001G217200	similar to Homeodomain leucine-zipper protein Hox9	PF00046,PF01852,PF08670	PTHR24326,PTHR24326:SF279			K09338	GO:GO:0003677,GO:GO:0008289	AT5G60690.1	IFL,IFL1,REV	Homeobox-leucine zipper family protein / lipid-binding START domain-containing protein	LOC_Os10g33960.1		START domain containing protein, expressed
Sobic.001G217200	Sb01g019120	Sobic.001G217200	similar to Homeodomain leucine-zipper protein Hox9	PF00046,PF01852,PF08670	PTHR24326,PTHR24326:SF279			K09338	GO:GO:0003677,GO:GO:0008289	AT5G60690.1	IFL,IFL1,REV	Homeobox-leucine zipper family protein / lipid-binding START domain-containing protein	LOC_Os10g33960.2		START domain containing protein, expressed
Sobic.001G217100	Sb01g019110	Sobic.001G217100	similar to Putative extensin	PF00035	PTHR10910,PTHR10910:SF94					AT2G28380.1	DRB2	dsR-binding protein 2	LOC_Os10g33970.1		double-stranded R binding motif containing protein, expressed
Sobic.001G217000	Sb01g019100	Sobic.001G217000	weakly similar to Putative uncharacterized protein OSJNBa0093B11.10	PF04520	PTHR33083,PTHR33083:SF9					AT5G03230.1		Protein of unknown function, DUF584	LOC_Os10g33990.1		DUF584 domain containing protein, putative, expressed
Sobic.001G216701	Sb01g019080	v2.1_None	similar to Os10g0481400 protein		PTHR37720,PTHR37720:SF1					AT2G28430.1			LOC_Os10g34030.1		zinc finger, C3HC4 type domain containing protein, expressed
Sobic.001G216600	Sb01g019076	Sobic.001G216600	similar to Zinc finger, C3HC4 type family protein, expressed	PF12906	PTHR23012,PTHR23012:SF82				GO:GO:0008270	AT2G45530.1		RING/U-box superfamily protein	LOC_Os04g01490.2		zinc finger, C3HC4 type, domain containing protein, expressed
Sobic.001G216400	Sb01g019060	Sobic.001G216400	similar to Putative uncharacterized protein	PF01145	PTHR13806,PTHR13806:SF23	KOG2668		K07192		AT5G25260.1		SPFH/Band 7/PHB domain-containing membrane-associated protein family	LOC_Os10g34150.1		nodulin, putative, expressed
Sobic.001G216300	Sb01g019050	Sobic.001G216300	similar to Putative uncharacterized protein	PF00462,PF00610,PF04784	PTHR23054,PTHR23054:SF14	KOG1752			GO:GO:0045454,GO:GO:0015035,GO:GO:0009055,GO:GO:0035556	AT3G11920.1		glutaredoxin-related	LOC_Os10g34170.1		glutaredoxin domain containing protein, putative, expressed
Sobic.001G216200	Sb01g019040	Sobic.001G216200	similar to Putative uncharacterized protein	PF01849	PTHR10351,PTHR10351:SF50	KOG2240		K01527		AT1G17880.1	ATBTF3,BTF3	basic transcription factor 3	LOC_Os03g01910.1		transcription factor BTF3, putative, expressed
Sobic.001G216100	Sb01g019030	Sobic.001G216100	weakly similar to Putative uncharacterized protein		PTHR36756,PTHR36756:SF1								LOC_Os10g34200.1		expressed protein
Sobic.001G215900	v1.4_None	Sobic.001G215900		PF01657,PF07714	PTHR27006,PTHR27006:SF30	KOG1187	2.7.11.1		GO:GO:0006468,GO:GO:0004672	AT1G70520.1	CRK2	cysteine-rich RLK (RECEPTOR-like protein kise) 2	LOC_Os11g28104.1		TKL_IRAK_DUF26-lf.4 - DUF26 kises have homology to DUF26 containing loci, expressed
Sobic.001G215900	v1.4_None	Sobic.001G215900		PF01657,PF00069	PTHR27006,PTHR27006:SF30	KOG1187	2.7.11.1		GO:GO:0006468,GO:GO:0005524,GO:GO:0004672	AT1G70520.1	CRK2	cysteine-rich RLK (RECEPTOR-like protein kise) 2	LOC_Os11g28104.1		TKL_IRAK_DUF26-lf.4 - DUF26 kises have homology to DUF26 containing loci, expressed
Sobic.001G215600	Sb01g019000	Sobic.001G215600	similar to Putative uncharacterized protein	PF01565,PF09265	PTHR13878,PTHR13878:SF46	KOG1231	1.5.99.12	K00279	GO:GO:0055114,GO:GO:0050660,GO:GO:0016491,GO:GO:0019139,GO:GO:0009690	AT3G63440.1	ATCKX6,ATCKX7,CKX6	cytokinin oxidase/dehydrogese 6	LOC_Os10g34230.1		cytokinin dehydrogese precursor, putative, expressed
Sobic.001G215500	Sb01g018990	Sobic.001G215500	similar to Putative uncharacterized protein		PTHR35107,PTHR35107:SF1					AT1G65720.1			LOC_Os10g34270.1		expressed protein
Sobic.001G215400	Sb01g018980	Sobic.001G215400	weakly similar to Putative uncharacterized protein	PF08268,PF00646	PTHR31790,PTHR31790:SF6				GO:GO:0005515	AT3G49450.1		F-box and associated interaction domains-containing protein	LOC_Os10g34300.1		OsFBX387 - F-box domain containing protein, expressed
Sobic.001G215300	Sb01g018970	Sobic.001G215300	similar to Aminotransferase, classes I and II family protein, expressed	PF01053	PTHR11751,PTHR11751:SF388	KOG0257			GO:GO:0030170	AT1G77670.1		Pyridoxal phosphate (PLP)-dependent transferases superfamily protein	LOC_Os10g34350.1		aminotransferase, classes I and II, domain containing protein, expressed
Sobic.001G215100	v1.4_None	Sobic.001G215100
Sobic.001G214900	Sb01g018940	Sobic.001G214900	similar to Expressed protein	PF13812,PF13041	PTHR24015					AT1G61870.1	PPR336	pentatricopeptide repeat 336	LOC_Os10g34370.1		expressed protein
Sobic.001G214800	v1.4_None	Sobic.001G214800		PF00397,PF01846	PTHR15377,PTHR15377:SF3	KOG0155		K12824	GO:GO:0005515	AT3G19840.1	ATPRP40C,PRP40C	pre-mR-processing protein 40C	LOC_Os10g34380.1		retrotransposon protein, putative, unclassified, expressed
Sobic.001G214800	v1.4_None	Sobic.001G214800		PF01846	PTHR15377,PTHR15377:SF3					AT3G19840.1	ATPRP40C,PRP40C	pre-mR-processing protein 40C	LOC_Os10g34380.1		retrotransposon protein, putative, unclassified, expressed
Sobic.001G214600	Sb01g018920	Sobic.001G214600	similar to Uncharacterized ACR, COG1678 family protein, expressed	PF00085,PF02622	PTHR18929,PTHR18929:SF92		5.3.4.1		GO:GO:0045454	AT3G19780.2			LOC_Os10g34390.1		expressed protein
Sobic.001G214300	Sb01g018910	Sobic.001G214300	similar to Expressed protein	PF12014	PTHR33917,PTHR33917:SF1					AT4G33630.2	EX1	Protein of unknown function (DUF3506)	LOC_Os10g34400.2		expressed protein
Sobic.001G214300	Sb01g018910	Sobic.001G214300	similar to Expressed protein	PF12014	PTHR33917,PTHR33917:SF1					AT4G33630.1	EX1	Protein of unknown function (DUF3506)	LOC_Os10g34400.1		expressed protein
Sobic.001G214200	Sb01g018900	Sobic.001G214200	similar to LysM domain containing protein, expressed	PF01476	PTHR20932,PTHR20932:SF14					AT5G23130.1		Peptidoglycan-binding LysM domain-containing protein	LOC_Os10g34420.1		lysM domain containing protein, putative, expressed
Sobic.001G214100	v1.4_None	Sobic.001G214100			PTHR37706,PTHR37706:SF1					AT3G15780.1			LOC_Os01g29740.1		expressed protein
Sobic.001G214000	Sb01g018890	Sobic.001G214000	similar to Os10g0485600 protein	PF02170,PF00270,PF00271,PF03368,PF00636	PTHR14950,PTHR14950:SF31	KOG0701	3.1.26.3	K11592	GO:GO:0005515,GO:GO:0005524,GO:GO:0003676,GO:GO:0016891,GO:GO:0006396,GO:GO:0004525,GO:GO:0003723	AT3G43920.2	ATDCL3,DCL3	dicer-like 3	LOC_Os10g34430.1		Dicer, putative, expressed
Sobic.001G213400	Sb01g018860	Sobic.001G213400	similar to HD domain containing protein, expressed	PF01966	PTHR33594,PTHR33594:SF1			K06950		AT1G17330.1		Metal-dependent phosphohydrolase	LOC_Os10g34470.1		HD domain containing protein 2, putative, expressed
Sobic.001G213300	Sb01g018855	Sobic.001G213300		PF00067	PTHR24296,PTHR24296:SF3	KOG0157	1.14.15.3	K15402	GO:GO:0055114,GO:GO:0020037,GO:GO:0016705,GO:GO:0005506	AT5G23190.1	CYP86B1	cytochrome P450, family 86, subfamily B, polypeptide 1	LOC_Os10g34480.1		cytochrome P450, putative, expressed
Sobic.001G212900	Sb01g018820	Sobic.001G212900	similar to D damage sigling and repair protein	PF00498	PTHR12162			K10867	GO:GO:0005515	AT3G02680.1	ATNBS1,NBS1	nijmegen breakage syndrome 1	LOC_Os10g34580.2		FHA domain containing protein, putative, expressed
Sobic.001G212800	Sb01g018810	Sobic.001G212800	similar to Prefoldin subunit 5, putative, expressed	PF02996	PTHR12674,PTHR12674:SF2	KOG3048		K04797		AT5G23290.1	PFD5	prefoldin 5	LOC_Os10g34670.1		prefoldin, putative, expressed
Sobic.001G212701	v1.4_None	v2.1_None
Sobic.001G212600	v1.4_None	Sobic.001G212600		PF08241	PTHR10108,PTHR10108:SF750				GO:GO:0008168,GO:GO:0008152	AT1G29790.2		S-adenosyl-L-methionine-dependent methyltransferases superfamily protein	LOC_Os10g42770.1		a_IG002N01.7, putative, expressed
Sobic.001G212500	v1.4_None	Sobic.001G212500		PF04129	PTHR14190,PTHR14190:SF11					AT1G71270.1	ATVPS52,POK,TTD8	Vps52 / Sac2 family	LOC_Os10g34680.1		vacuolar protein sorting-associated protein 52, putative, expressed
Sobic.001G212300	Sb01g018770	Sobic.001G212300	similar to Myosin VIII ZMM3	PF00612,PF00063	PTHR13140,PTHR13140:SF384		3.6.4.1		GO:GO:0005515,GO:GO:0016459,GO:GO:0005524,GO:GO:0003774	AT3G19960.1	ATM1	myosin 1	LOC_Os10g34710.1		myosin-2 heavy chain, non muscle, putative, expressed
Sobic.001G212200	Sb01g018760	Sobic.001G212200	similar to Pentatricopeptide, putative, expressed	PF12854,PF13041,PF01535	PTHR24015,PTHR24015:SF507					AT4G14850.1	LOI1,MEF11	Pentatricopeptide repeat (PPR) superfamily protein	LOC_Os10g34720.1		LOI1, putative, expressed
Sobic.001G212100	Sb01g018750	Sobic.001G212100	similar to GRAM domain containing protein, expressed	PF02893	PTHR31969,PTHR31969:SF14					AT5G23370.1		GRAM domain-containing protein / ABA-responsive protein-related	LOC_Os10g34730.1		GEM, putative, expressed
Sobic.001G212000	Sb01g018740	Sobic.001G212000	similar to GRAM domain containing protein, expressed	PF02893	PTHR31969,PTHR31969:SF14					AT5G23370.1		GRAM domain-containing protein / ABA-responsive protein-related	LOC_Os10g34730.1		GEM, putative, expressed
Sobic.001G211900	Sb01g018730	Sobic.001G211900	similar to Probable protein arginine N-methyltransferase 6.2	PF13847	PTHR11006,PTHR11006:SF56	KOG1499	2.1.1.125	K11437	GO:GO:0008168,GO:GO:0006479	AT3G20020.1	ATPRMT6,PRMT6	protein arginine methyltransferase 6	LOC_Os10g34740.1		methyltransferase, putative, expressed			Sb10g004890	Sobic.010G056100
Sobic.001G211800	v1.4_None	Sobic.001G211800
Sobic.001G211500	Sb01g018700	Sobic.001G211500	similar to D ligase	PF04679,PF04675,PF01068	PTHR10459,PTHR10459:SF10		6.5.1.1	K10747	GO:GO:0006310,GO:GO:0006281,GO:GO:0003910,GO:GO:0003677,GO:GO:0005524	AT1G08130.1	ATLIG1,LIG1	D ligase 1	LOC_Os10g34750.2		LIG1 - Putative D ligase I, expressed
Sobic.001G210700	Sb01g018630	Sobic.001G210700	similar to Putative uncharacterized protein		PTHR33427					AT1G18680.1		HNH endonuclease domain-containing protein	LOC_Os10g18890.1		HNH endonuclease domain-containing protein, putative, expressed
Sobic.001G210300	Sb01g018600	Sobic.001G210300	similar to Ripening-related protein 3 precursor		PTHR33191,PTHR33191:SF5								LOC_Os10g34840.1		RIPER6 - Ripening-related family protein precursor, expressed
Sobic.001G210000	Sb01g018570	Sobic.001G210000	similar to Expressed protein	PF16679,PF08839	PTHR28637,PTHR28637:SF2	KOG4762		K10727		AT3G54710.1	ATCDT1B,CDT1,CDT1B	homolog of yeast CDT1 B homolog of yeast CDT1 B	LOC_Os10g34820.1		CDT1B - Putative D replication initiation protein, expressed
Sobic.001G210000	Sb01g018570	Sobic.001G210000	similar to Expressed protein	PF16679,PF08839	PTHR28637,PTHR28637:SF2	KOG4762		K10727		AT3G54710.1	ATCDT1B,CDT1,CDT1B	homolog of yeast CDT1 B homolog of yeast CDT1 B	LOC_Os10g34820.2		CDT1B - Putative D replication initiation protein, expressed
Sobic.001G209800	Sb01g018550	Sobic.001G209800	similar to Putative uncharacterized protein	PF03168	PTHR31852,PTHR31852:SF1					AT1G65690.1		Late embryogenesis abundant (LEA) hydroxyproline-rich glycoprotein family	LOC_Os02g30450.1		harpin-induced protein 1 domain containing protein, expressed
Sobic.001G209300	Sb01g018490	Sobic.001G209300	similar to Putative uncharacterized protein precursor	PF04450	PTHR33321,PTHR33321:SF1					AT2G15220.1		Plant basic secretory protein (BSP) family protein	LOC_Os10g34910.1		secretory protein, putative, expressed
Sobic.001G209200	Sb01g018480	Sobic.001G209200	similar to Putative uncharacterized protein precursor	PF04450	PTHR33321,PTHR33321:SF1					AT2G15220.1		Plant basic secretory protein (BSP) family protein	LOC_Os10g34910.1		secretory protein, putative, expressed
Sobic.001G209101	v1.4_None	v2.1_None
Sobic.001G208900	Sb01g018460	Sobic.001G208900	similar to Putative uncharacterized protein OSJNBa0051D19.20	PF01585	PTHR23106				GO:GO:0003676	AT5G08535.1		D111/G-patch domain-containing protein	LOC_Os10g35000.1		G-patch domain containing protein, expressed
Sobic.001G208700	v1.4_None	Sobic.001G208700		PF16940	PTHR34935					AT1G06950.1	ATTIC110,TIC110	translocon at the inner envelope membrane of chloroplasts 110	LOC_Os10g35010.1		ATTIC110/TIC110, putative, expressed
Sobic.001G208700	Sb01g018450	Sobic.001G208700		PF16940	PTHR34935					AT1G06950.1	ATTIC110,TIC110	translocon at the inner envelope membrane of chloroplasts 110	LOC_Os10g35010.1		ATTIC110/TIC110, putative, expressed
Sobic.001G208600	Sb01g018440	Sobic.001G208600	similar to Protein kise domain containing protein, expressed	PF00069	PTHR27008,PTHR27008:SF37	KOG1187	2.7.11.1		GO:GO:0006468,GO:GO:0005524,GO:GO:0004672	AT2G26730.1		Leucine-rich repeat protein kise family protein	LOC_Os10g35040.1		receptor kise like protein, putative, expressed
Sobic.001G208500	Sb01g018430	Sobic.001G208500	similar to Aquaporin TIP3-1	PF00230	PTHR19139,PTHR19139:SF132	KOG0223		K09873	GO:GO:0016020,GO:GO:0006810,GO:GO:0005215	AT1G17810.1	BETA-TIP	beta-tonoplast intrinsic protein	LOC_Os10g35050.1		aquaporin protein, putative, expressed
Sobic.001G208401	v1.4_None	v2.1_None
Sobic.001G208300	Sb01g018420	Sobic.001G208300	similar to Putative uncharacterized protein OSJNBa0051D19.4	PF00149	PTHR36492,PTHR36492:SF2				GO:GO:0016787				LOC_Os10g35060.1		Ser/Thr protein phosphatase family protein, putative, expressed
Sobic.001G208200	Sb01g018410	Sobic.001G208200	similar to Putative alpha-galactosidase	PF16499	PTHR11452,PTHR11452:SF18					AT5G08380.1	AGAL1,AtAGAL1	alpha-galactosidase 1	LOC_Os10g35070.2		alpha-galactosidase precursor, putative, expressed
Sobic.001G208200	Sb01g018410	Sobic.001G208200	similar to Putative alpha-galactosidase	PF16499	PTHR11452,PTHR11452:SF18	KOG2366	3.2.1.22	K07407		AT5G08380.1	AGAL1,AtAGAL1	alpha-galactosidase 1	LOC_Os10g35070.1		alpha-galactosidase precursor, putative, expressed
Sobic.001G208100	Sb01g018400	Sobic.001G208100	similar to Alpha-galactosidase precursor	PF16499	PTHR11452,PTHR11452:SF31	KOG2366	3.2.1.22	K07407		AT5G08370.1	AGAL2,AtAGAL2	alpha-galactosidase 2	LOC_Os10g35110.2		alpha-galactosidase precursor, putative, expressed
Sobic.001G208000	Sb01g018395	Sobic.001G208000	Predicted protein	PF02721,PF08646	PTHR23273,PTHR23273:SF10	KOG0851				AT1G52950.1		Nucleic acid-binding, OB-fold-like protein	LOC_Os07g45750.1		retrotransposon protein, putative, unclassified, expressed
Sobic.001G207900	v1.4_None	Sobic.001G207900
Sobic.001G207800	Sb01g018390	Sobic.001G207800	similar to Chromosome undetermined scaffold_30, whole genome shotgun sequence	PF00892	PTHR22911,PTHR22911:SF60				GO:GO:0016021,GO:GO:0016020	AT3G02690.1		nodulin MtN21 /EamA-like transporter family protein	LOC_Os10g35140.1		integral membrane protein, putative, expressed
Sobic.001G207700	Sb01g018380	Sobic.001G207700	similar to Putative uncharacterized protein	PF05623	PTHR31343,PTHR31343:SF3					AT1G03610.1		Protein of unknown function (DUF789)	LOC_Os10g35150.1		expressed protein
Sobic.001G207600	Sb01g018360	Sobic.001G207600		PF00005,PF01061	PTHR19241,PTHR19241:SF271		3.6.3.25		GO:GO:0016887,GO:GO:0005524,GO:GO:0016020	AT1G17840.1	ABCG11,ATWBC11,COF1,DSO,WBC11	white-brown complex homolog protein 11	LOC_Os10g35180.1		white-brown complex homolog protein 11, putative, expressed
Sobic.001G207500	Sb01g018350	Sobic.001G207500	similar to Putative uncharacterized protein		PTHR13480	KOG2932		K15685		AT5G01160.1		RING/U-box superfamily protein	LOC_Os10g35190.1		ZOS10-06 - C2H2 zinc finger protein, expressed
Sobic.001G207500	Sb01g018350	Sobic.001G207500	similar to Putative uncharacterized protein		PTHR13480					AT5G01160.1		RING/U-box superfamily protein	LOC_Os10g35190.1		ZOS10-06 - C2H2 zinc finger protein, expressed
Sobic.001G207400	v1.4_None	Sobic.001G207400		PF00400,PF13925	PTHR19845,PTHR19845:SF4	KOG0267		K18643	GO:GO:0005515	AT5G08390.1		Transducin/WD40 repeat-like superfamily protein	LOC_Os10g35200.1		katanin p80 WD40 repeat-containing subunit B1 homolog 1, putative, expressed
Sobic.001G207400	v1.4_None	Sobic.001G207400		PF13925,PF00400	PTHR19845,PTHR19845:SF4	KOG0267			GO:GO:0005515	AT5G23430.1		Transducin/WD40 repeat-like superfamily protein	LOC_Os10g35200.1		katanin p80 WD40 repeat-containing subunit B1 homolog 1, putative, expressed
Sobic.001G207200	v1.4_None	Sobic.001G207200			PTHR31576,PTHR31576:SF2					AT2G02955.1	MEE12	materl effect embryo arrest 12	LOC_Os05g28460.1		MEE12, putative, expressed
Sobic.001G207000	v1.4_None	Sobic.001G207000		PF00013	PTHR10288,PTHR10288:SF130	KOG2190		K13162	GO:GO:0003723	AT5G15270.2		R-binding KH domain-containing protein	LOC_Os10g35220.1		KH domain containing protein, putative, expressed
Sobic.001G206900	Sb01g018290	Sobic.001G206900	similar to Putative uncharacterized protein	PF13949,PF03097	PTHR23030	KOG2220		K12200	GO:GO:0005515	AT1G15130.1		Endosomal targeting BRO1-like domain-containing protein	LOC_Os10g35250.1		vacuolar protein-sorting protein bro1, putative, expressed
Sobic.001G206700	v1.4_None	Sobic.001G206700		PF01127	PTHR10978			K00236	GO:GO:0016627				LOC_Os07g33680.1		succite dehydrogese subunit 3, putative, expressed
Sobic.001G206500	Sb01g018260	Sobic.001G206500	similar to Nucleolar complex protein 2 homolog	PF03715	PTHR12687,PTHR12687:SF4	KOG2256		K14833		AT2G18220.1		Noc2p family	LOC_Os10g35280.1		nucleolar complex protein 2, putative, expressed
Sobic.001G206400	Sb01g018250	Sobic.001G206400	similar to Putative uncharacterized protein	PF06749	PTHR31769,PTHR31769:SF12					AT3G15480.1		Protein of unknown function (DUF1218)	LOC_Os10g35294.1		fiber protein Fb34, putative, expressed
Sobic.001G206300	Sb01g018240	Sobic.001G206300	similar to Os10g0496000 protein	PF02701	PTHR31992,PTHR31992:SF37				GO:GO:0006355,GO:GO:0003677	AT4G00940.1		Dof-type zinc finger D-binding family protein	LOC_Os10g35300.1		dof zinc finger domain containing protein, putative, expressed
Sobic.001G206200	Sb01g018230	Sobic.001G206200	similar to Protochlorophyllide reductase B, chloroplast precursor	PF00106	PTHR24322,PTHR24322:SF393	KOG1208	1.3.1.33	K00218	GO:GO:0016491,GO:GO:0008152	AT5G54190.1	PORA	protochlorophyllide oxidoreductase A	LOC_Os10g35370.1		oxidoreductase, short chain dehydrogese/reductase family domain containing family, expressed
Sobic.001G206100	Sb01g018220	Sobic.001G206100		PF07814	PTHR22100,PTHR22100:SF13	KOG2152				AT1G61030.1		WAPL (Wings apart-like protein regulation of heterochromatin) protein	LOC_Os10g35380.1		expressed protein
Sobic.001G206100	Sb01g018220	Sobic.001G206100		PF07814	PTHR22100,PTHR22100:SF13	KOG2152				AT1G11060.1		WAPL (Wings apart-like protein regulation of heterochromatin) protein	LOC_Os10g35380.1		expressed protein
Sobic.001G206000	Sb01g018210	Sobic.001G206000	similar to 1-acyl-sn-glycerol-3-phosphate acyltransferase 1, chloroplast, putative, expressed	PF01553	PTHR10434	KOG2848	2.3.1.51		GO:GO:0016746,GO:GO:0008152	AT4G30580.1	ATS2,EMB1995,LPAT1	Phospholipid/glycerol acyltransferase family protein	LOC_Os10g35390.1		acyltransferase, putative, expressed
Sobic.001G206000	Sb01g018210	Sobic.001G206000	similar to 1-acyl-sn-glycerol-3-phosphate acyltransferase 1, chloroplast, putative, expressed	PF01553	PTHR10434	KOG2848	2.3.1.51	K00655	GO:GO:0016746,GO:GO:0008152	AT4G30580.1	ATS2,EMB1995,LPAT1	Phospholipid/glycerol acyltransferase family protein	LOC_Os10g35390.1		acyltransferase, putative, expressed			Sobic.010G060600
Sobic.001G205950	v1.4_None	v2.1_None																Sobic.010G060600
Sobic.001G205900	Sb01g018200	Sobic.001G205900	similar to Prolyl 4-hydroxylase alpha subunit, putative, expressed	PF13640	PTHR10869,PTHR10869:SF81		1.14.11.2	K00472	GO:GO:0055114,GO:GO:0016491	AT1G20270.1		2-oxoglutarate (2OG) and Fe(II)-dependent oxygese superfamily protein	LOC_Os10g35470.1		oxidoreductase, putative, expressed
Sobic.001G205800	Sb01g018190	Sobic.001G205800	similar to Os10g0497900 protein	PF05147	PTHR12736,PTHR12736:SF13					AT1G52920.1	GCR2,GPCR	G protein coupled receptor	LOC_Os10g35480.1		lanC-like protein 2, putative, expressed
Sobic.001G205800	Sb01g018190	Sobic.001G205800	similar to Os10g0497900 protein	PF05147	PTHR12736,PTHR12736:SF13					AT1G52920.1	GCR2,GPCR	G protein coupled receptor	LOC_Os10g35480.2		lanC-like protein 2, putative, expressed
Sobic.001G205700	Sb01g018180	Sobic.001G205700	similar to Putative epoxide hydrolase	PF00561	PTHR10992,PTHR10992:SF869	KOG4178				AT3G51000.1		alpha/beta-Hydrolases superfamily protein	LOC_Os10g35520.1		hydrolase, alpha/beta fold family domain containing protein, expressed
Sobic.001G205500	Sb01g018160	Sobic.001G205500	similar to Putative ATP/GTP binding protein		PTHR33704,PTHR33704:SF1					AT5G10010.1			LOC_Os04g56590.1		ATP/GTP binding protein, putative, expressed
Sobic.001G205350	Sb01g018140	Sobic.001G205300		PF00561	PTHR10992,PTHR10992:SF869	KOG4178	3.3.2.10			AT3G51000.1		alpha/beta-Hydrolases superfamily protein	LOC_Os10g35520.1		hydrolase, alpha/beta fold family domain containing protein, expressed
Sobic.001G205200	Sb01g018130	Sobic.001G205200	similar to Expressed protein		PTHR35130,PTHR35130:SF1					AT4G04920.2	SFR6	sensitive to freezing 6	LOC_Os10g35560.1		expressed protein
Sobic.001G205100	Sb01g018120	Sobic.001G205100	similar to Putative uncharacterized protein OSJNBa0078O01.3	PF06159	PTHR13134,PTHR13134:SF3	KOG2625				AT2G47960.1			LOC_Os10g35570.1		expressed protein
Sobic.001G205000	Sb01g018110	Sobic.001G205000	similar to Putative uncharacterized protein	PF00307,PF03271	PTHR10623,PTHR10623:SF15	KOG3000		K10436	GO:GO:0005515,GO:GO:0008017	AT5G67270.1	ATEB1C,ATEB1H1,EB1C	end binding protein 1C	LOC_Os10g35580.1		ATEB1A-like microtubule associated protein, putative, expressed
Sobic.001G204900	v1.4_None	Sobic.001G204900		PF00571	PTHR13780,PTHR13780:SF55					AT4G27460.1		Cystathionine beta-synthase (CBS) family protein	LOC_Os10g35630.1		cystathionin beta synthase protein, putative, expressed
Sobic.001G204700	Sb01g018080	Sobic.001G204700	similar to Expressed protein		PTHR36773					AT3G63390.1			LOC_Os11g40200.1		expressed protein
Sobic.001G204601	v1.4_None	v2.1_None
Sobic.001G204501	Sb01g018070	Sobic.001G204500			PTHR35467,PTHR35467:SF2					AT1G28100.2			LOC_Os10g35644.1		expressed protein
Sobic.001G204501	Sb01g018070	Sobic.001G204500			PTHR35467,PTHR35467:SF2					AT1G28100.3			LOC_Os10g35644.1		expressed protein
Sobic.001G204501	Sb01g018070	Sobic.001G204500			PTHR35467,PTHR35467:SF2					AT1G28100.1			LOC_Os10g35644.1		expressed protein
Sobic.001G204300	Sb01g018050	Sobic.001G204300	similar to Putative uncharacterized protein	PF13920	PTHR15315,PTHR15315:SF37	KOG1039				AT3G47160.1		RING/U-box superfamily protein	LOC_Os10g35670.1		zinc finger, RING-type, putative, expressed
Sobic.001G204200	Sb01g018040	Sobic.001G204200	similar to Acetyltransferase, GT family protein, expressed	PF00583	PTHR23091,PTHR23091:SF255	KOG3139	2.3.1.88		GO:GO:0008080	AT1G03650.1		Acyl-CoA N-acyltransferases (T) superfamily protein	LOC_Os10g35680.1		acetyltransferase, GT family, putative, expressed
Sobic.001G204100	Sb01g018030	Sobic.001G204100	weakly similar to Putative uncharacterized protein		PTHR13479,PTHR13479:SF44				GO:GO:0006412,GO:GO:0005840,GO:GO:0005622,GO:GO:0003735				LOC_Os10g35690.1		ribosomal protein S18 containing protein, expressed
Sobic.001G204100	Sb01g018030	Sobic.001G204100	weakly similar to Putative uncharacterized protein	PF01084	PTHR13479,PTHR13479:SF44				GO:GO:0006412,GO:GO:0005840,GO:GO:0005622,GO:GO:0003735	AT1G07210.1		Ribosomal protein S18	LOC_Os10g35690.1		ribosomal protein S18 containing protein, expressed
Sobic.001G204000	Sb01g018020	Sobic.001G204000	similar to Expressed protein		PTHR35497					AT4G28260.1			LOC_Os10g35710.1		expressed protein
Sobic.001G204000	Sb01g018020	Sobic.001G204000	similar to Expressed protein		PTHR35497					AT4G28260.2			LOC_Os10g35710.1		expressed protein
Sobic.001G203900	Sb01g018010	Sobic.001G203900	similar to Monothiol glutaredoxin-S11	PF00085,PF00462	PTHR10293,PTHR10293:SF40	KOG0911	3.5.1.52		GO:GO:0045454,GO:GO:0015035,GO:GO:0009055	AT4G04950.1		thioredoxin family protein	LOC_Os10g35720.1		OsGrx_S17 - glutaredoxin subgroup II, expressed
Sobic.001G203800	v1.4_None	Sobic.001G203800		PF12274									LOC_Os10g22720.1		expressed protein
Sobic.001G203700	Sb01g018000	Sobic.001G203700		PF02181	PTHR23213,PTHR23213:SF238					AT5G67470.1	ATFH6,FH6	formin homolog 6	LOC_Os10g20710.1		formin-like protein 6 precursor, putative, expressed
Sobic.001G203600	Sb01g017970	Sobic.001G203600	similar to Putative D-binding protein	PF13041,PF01535	PTHR24015,PTHR24015:SF845					AT4G21705.1		Tetratricopeptide repeat (TPR)-like superfamily protein	LOC_Os07g40750.1		PPR repeat domain containing protein, putative, expressed
Sobic.001G203500	Sb01g017960	Sobic.001G203500	similar to Putative leaf protein	PF13812,PF01535,PF13041	PTHR24015,PTHR24015:SF625					AT2G20710.1		Tetratricopeptide repeat (TPR)-like superfamily protein	LOC_Os10g35750.1		pentatricopeptide, putative, expressed
Sobic.001G203400	Sb01g017940	Sobic.001G203400	similar to Putative uncharacterized protein	PF02493,PF01504	PTHR23086,PTHR23086:SF42		2.7.1.68	K00889	GO:GO:0046488,GO:GO:0016307	AT3G09920.3	PIP5K9	phosphatidyl inositol monophosphate 5 kise	LOC_Os02g57660.2		phosphatidylinositol-4-phosphate 5-kise, putative, expressed
Sobic.001G203400	Sb01g017940	Sobic.001G203400	similar to Putative uncharacterized protein	PF02493,PF01504	PTHR23086,PTHR23086:SF42		2.7.1.68	K00889	GO:GO:0046488,GO:GO:0016307	AT3G09920.1	PIP5K9	phosphatidyl inositol monophosphate 5 kise	LOC_Os02g57660.2		phosphatidylinositol-4-phosphate 5-kise, putative, expressed
Sobic.001G203300	v1.4_None	Sobic.001G203300
Sobic.001G203200	Sb01g017910	Sobic.001G203200	similar to Putative uncharacterized protein	PF04678	PTHR13462,PTHR13462:SF4					AT2G23790.1		Protein of unknown function (DUF607)	LOC_Os10g35770.1		E2F-related protein, putative, expressed
Sobic.001G203100	Sb01g017900	Sobic.001G203100	similar to Expressed protein		PTHR26312,PTHR26312:SF77					AT1G07280.1		Tetratricopeptide repeat (TPR)-like superfamily protein	LOC_Os10g35800.1		expressed protein
Sobic.001G203000	Sb01g017890	Sobic.001G203000	similar to Putative uncharacterized protein	PF13599	PTHR14136,PTHR14136:SF11					AT5G53490.1		Tetratricopeptide repeat (TPR)-like superfamily protein	LOC_Os10g35810.1		thylakoid lumel protein, putative, expressed
Sobic.001G202900	Sb01g017880	Sobic.001G202900	similar to Putative uncharacterized protein		PTHR34061					AT4G10810.1			LOC_Os02g58010.1		expressed protein
Sobic.001G202800	v1.4_None	Sobic.001G202800
Sobic.001G202700	v1.4_None	Sobic.001G202700											LOC_Os02g58000.1		expressed protein
Sobic.001G202600	Sb01g017860	Sobic.001G202600	similar to Glutamyl-tR reductase 1, chloroplast precursor	PF03807,PF00745,PF05201	PTHR13812,PTHR13812:SF20		1.2.1.70	K02492	GO:GO:0055114,GO:GO:0050661,GO:GO:0033014,GO:GO:0008883	AT1G58290.1	HEMA1	Glutamyl-tR reductase family protein	LOC_Os10g35840.1		shikimate/quite 5-dehydrogese, putative, expressed
Sobic.001G202500	v1.4_None	Sobic.001G202500		PF00173	PTHR10281,PTHR10281:SF41	KOG1110		K17278		AT3G48890.1	ATMAPR3,ATMP2,MAPR3,MSBP2	membrane-associated progesterone binding protein 3	LOC_Os10g35850.1		cytochrome b5-like Heme/Steroid binding domain containing protein, expressed
Sobic.001G202450	v1.4_None	v2.1_None
Sobic.001G202400	Sb01g017840	Sobic.001G202400	similar to Putative steroid membrane binding protein	PF00173	PTHR10281,PTHR10281:SF45	KOG1110		K17278		AT3G48890.1	ATMAPR3,ATMP2,MAPR3,MSBP2	membrane-associated progesterone binding protein 3	LOC_Os10g35870.1		cytochrome b5-like Heme/Steroid binding domain containing protein, expressed
Sobic.001G202266	v1.4_None	v2.1_None		PF12937	PTHR24006,PTHR24006:SF523				GO:GO:0005515	AT3G48880.2		RNI-like superfamily protein	LOC_Os10g35920.1		OsFBX389 - F-box domain containing protein, expressed
Sobic.001G202000	v1.4_None	Sobic.001G202000					1.1.1.224			AT2G21250.1		D(P)-linked oxidoreductase superfamily protein	LOC_Os02g03100.2		oxidoreductase, aldo/keto reductase family protein, putative, expressed
Sobic.001G201900	Sb01g017810	Sobic.001G201900	similar to Dihydrofolate synthetase/folylpolyglutamate synthetase, putative, expressed		PTHR11136,PTHR11136:SF6	KOG2525	6.3.2.17		GO:GO:0009396,GO:GO:0005524,GO:GO:0004326	AT5G05980.1	ATDFB,DFB	DHFS-FPGS homolog B	LOC_Os10g35940.1		folylpolyglutamate synthetase, putative, expressed
Sobic.001G201900	Sb01g017810	Sobic.001G201900	similar to Dihydrofolate synthetase/folylpolyglutamate synthetase, putative, expressed		PTHR11136,PTHR11136:SF6	KOG2525	6.3.2.17	K01930	GO:GO:0009396,GO:GO:0005524,GO:GO:0004326	AT5G05980.1	ATDFB,DFB	DHFS-FPGS homolog B	LOC_Os10g35940.1		folylpolyglutamate synthetase, putative, expressed
Sobic.001G201900	Sb01g017810	Sobic.001G201900	similar to Dihydrofolate synthetase/folylpolyglutamate synthetase, putative, expressed		PTHR11136,PTHR11136:SF6	KOG2525	6.3.2.17		GO:GO:0009396,GO:GO:0005524,GO:GO:0004326	AT5G05980.2	ATDFB,DFB	DHFS-FPGS homolog B	LOC_Os10g35940.1		folylpolyglutamate synthetase, putative, expressed
Sobic.001G201900	Sb01g017810	Sobic.001G201900	similar to Dihydrofolate synthetase/folylpolyglutamate synthetase, putative, expressed	PF08245	PTHR11136,PTHR11136:SF6		6.3.2.17	K01930	GO:GO:0009058,GO:GO:0005524,GO:GO:0009396,GO:GO:0004326	AT5G05980.1	ATDFB,DFB	DHFS-FPGS homolog B	LOC_Os10g35940.1		folylpolyglutamate synthetase, putative, expressed
Sobic.001G201900	Sb01g017810	Sobic.001G201900	similar to Dihydrofolate synthetase/folylpolyglutamate synthetase, putative, expressed	PF08245	PTHR11136,PTHR11136:SF6		6.3.2.17		GO:GO:0009058,GO:GO:0005524,GO:GO:0009396,GO:GO:0004326	AT5G05980.1	ATDFB,DFB	DHFS-FPGS homolog B	LOC_Os10g35940.1		folylpolyglutamate synthetase, putative, expressed
Sobic.001G201800	Sb01g017800	Sobic.001G201800	similar to Os10g0503300 protein	PF02458	PTHR31642,PTHR31642:SF9		2.3.1.196		GO:GO:0016747	AT5G17540.1		HXXXD-type acyl-transferase family protein	LOC_Os10g35950.1		transferase family protein, putative, expressed
Sobic.001G201700	Sb01g017790	Sobic.001G201700	similar to D-dependent malic enzyme 59 kDa isoform, mitochondrial, putative, expressed	PF00390,PF03949	PTHR23406,PTHR23406:SF32		1.1.1.39	K00028	GO:GO:0055114,GO:GO:0004471,GO:GO:0051287	AT4G00570.1	D-ME2	D-dependent malic enzyme 2	LOC_Os10g35960.1		D-dependent malic enzyme, mitochondrial precursor, putative, expressed
Sobic.001G201601	v1.4_None	v2.1_None		PF00335	PTHR32191,PTHR32191:SF22				GO:GO:0016021	AT1G63260.2	TET10	tetraspanin10	LOC_Os10g35980.1		tetraspanin family protein, putative, expressed
Sobic.001G201500	Sb01g017770	Sobic.001G201500	similar to DEAD-box ATP-dependent R helicase 12	PF00271,PF00270	PTHR24031,PTHR24031:SF254		3.6.4.13	K12614	GO:GO:0005524,GO:GO:0003676	AT4G00660.2	ATRH8,RH8	Rhelicase-like 8	LOC_Os04g45040.2		DEAD-box ATP-dependent R helicase, putative, expressed
Sobic.001G201400	Sb01g017760	Sobic.001G201400	similar to DEAD-box ATP-dependent R helicase 12	PF00271,PF00270	PTHR24031,PTHR24031:SF254		3.6.4.13	K12614	GO:GO:0005524,GO:GO:0003676	AT4G00660.2	ATRH8,RH8	Rhelicase-like 8	LOC_Os04g45040.2		DEAD-box ATP-dependent R helicase, putative, expressed
Sobic.001G201400	Sb01g017760	Sobic.001G201400	similar to DEAD-box ATP-dependent R helicase 12	PF00271,PF00270	PTHR24031,PTHR24031:SF254		3.6.4.13	K12614	GO:GO:0005524,GO:GO:0003676	AT4G00660.2	ATRH8,RH8	Rhelicase-like 8	LOC_Os04g45040.3		DEAD-box ATP-dependent R helicase, putative, expressed
Sobic.001G201100	Sb01g017730	Sobic.001G201100	similar to Putative uncharacterized protein	PF03188	PTHR10106,PTHR10106:SF18	KOG1619	1.16.5.1	K08360	GO:GO:0016021	AT4G25570.1	ACYB-2	Cytochrome b561/ferric reductase transmembrane protein family	LOC_Os10g36030.1		cytochrome b561, putative, expressed
Sobic.001G201000	Sb01g017720	Sobic.001G201000		PF10358	PTHR34452,PTHR34452:SF2	KOG4593,KOG4438				AT1G63300.1		Myosin heavy chain-related protein	LOC_Os10g36060.1		protein transport protein-related, putative, expressed
Sobic.001G200900	Sb01g017710	Sobic.001G200900	similar to Nonspecific lipid-transfer protein 2, putative, expressed	PF14368	PTHR33214					AT3G18280.1		Bifunctiol inhibitor/lipid-transfer protein/seed storage 2S albumin superfamily protein	LOC_Os10g36170.1		LTPL160 - Protease inhibitor/seed storage/LTP family protein precursor, expressed
Sobic.001G200800	Sb01g017700	Sobic.001G200800	similar to Nonspecific lipid-transfer protein 2, putative, expressed	PF14368	PTHR33214,PTHR33214:SF10					AT5G38170.1		Bifunctiol inhibitor/lipid-transfer protein/seed storage 2S albumin superfamily protein	LOC_Os10g36170.1		LTPL160 - Protease inhibitor/seed storage/LTP family protein precursor, expressed
Sobic.001G200700	v1.4_None	Sobic.001G200700			PTHR33836,PTHR33836:SF1					AT5G52300.1	LTI65,RD29B	CAP160 protein	LOC_Os10g36180.1		expressed protein
Sobic.001G200600	Sb01g017690	Sobic.001G200600	similar to Pentatricopeptide, putative	PF13041	PTHR24015,PTHR24015:SF361					AT1G55630.1		Pentatricopeptide repeat (PPR) superfamily protein	LOC_Os10g36190.1		PPR repeat domain containing protein, putative, expressed
Sobic.001G200500	Sb01g017680	Sobic.001G200500	similar to Heavy-metal-associated domain-containing protein, putative, expressed	PF00403	PTHR22814,PTHR22814:SF52	KOG1603			GO:GO:0046872,GO:GO:0030001	AT5G23760.1		Copper transport protein family	LOC_Os10g36200.2		heavy metal-associated domain containing protein, expressed
Sobic.001G200200	v1.4_None	Sobic.001G200200		PF01753,PF00856,PF13414	PTHR12197,PTHR12197:SF173		2.1.1.43		GO:GO:0005515	AT1G33400.1		Tetratricopeptide repeat (TPR)-like superfamily protein	LOC_Os10g36250.1		tetratricopeptide repeat, putative, expressed
Sobic.001G200200	v1.4_None	Sobic.001G200200		PF01753,PF13414	PTHR12197,PTHR12197:SF173					AT1G33400.1		Tetratricopeptide repeat (TPR)-like superfamily protein	LOC_Os10g36250.1		tetratricopeptide repeat, putative, expressed
Sobic.001G200000	Sb01g017650	Sobic.001G200000	weakly similar to Putative uncharacterized protein	PF00931	PTHR23155,PTHR23155:SF410	KOG4658			GO:GO:0043531	AT3G14470.1		NB-ARC domain-containing disease resistance protein	LOC_Os10g36270.1		disease resistance RPP13-like protein 1, putative, expressed
Sobic.001G199900	Sb01g017640	Sobic.001G199900	similar to Putative uncharacterized protein		PTHR31861					AT4G16530.1		Family of unknown function (DUF577)	LOC_Os10g36340.2		expressed protein
Sobic.001G199800	Sb01g017630	Sobic.001G199800	similar to MSP domain containing protein, expressed	PF00635	PTHR10809,PTHR10809:SF47				GO:GO:0005789	AT3G60600.1	(AT)VAP,VAP,VAP27,VAP27-1	vesicle associated protein	LOC_Os10g36350.1		MSP domain containing protein, putative, expressed
Sobic.001G199500	Sb01g017590	Sobic.001G199500	similar to Chaperone protein dJ 13, putative, expressed	PF00226,PF11875	PTHR24078,PTHR24078:SF285			K09531		AT2G35720.1	OWL1	DJ heat shock N-termil domain-containing protein	LOC_Os10g36370.1		heat shock protein DJ, putative, expressed
Sobic.001G199400	Sb01g017580	Sobic.001G199400	similar to C-termil peptide-binding protein 1	PF07731,PF07732,PF00394	PTHR11709,PTHR11709:SF63		1.10.3.3		GO:GO:0055114,GO:GO:0016491,GO:GO:0005507	AT4G12420.1	SKU5	Cupredoxin superfamily protein	LOC_Os10g36390.1		monocopper oxidase, putative, expressed
Sobic.001G199300	Sb01g017570	Sobic.001G199300	similar to Putative uncharacterized protein OSJNBb0091N21.50	PF04859	PTHR31161,PTHR31161:SF3					AT3G60680.1		Plant protein of unknown function (DUF641)	LOC_Os10g36400.1		GIL1, putative, expressed
Sobic.001G199200	Sb01g017560	Sobic.001G199200	similar to Yabby9 protein	PF04690	PTHR31675,PTHR31675:SF10				GO:GO:0007275	AT2G45190.1	AFO,FIL,YAB1	Plant-specific transcription factor YABBY family protein	LOC_Os10g36420.1		YABBY domain containing protein, putative, expressed
Sobic.001G199100	Sb01g017550	Sobic.001G199100	similar to Methionine aminopeptidase	PF15801,PF00557	PTHR10804,PTHR10804:SF13		3.4.11.18	K01265		AT2G45240.1	MAP1A	methionine aminopeptidase 1A	LOC_Os10g36470.2		peptidase, M24 family protein, putative, expressed
Sobic.001G199100	Sb01g017550	Sobic.001G199100	similar to Methionine aminopeptidase	PF15801,PF00557	PTHR10804,PTHR10804:SF13		3.4.11.18			AT2G45240.1	MAP1A	methionine aminopeptidase 1A	LOC_Os10g36470.2		peptidase, M24 family protein, putative, expressed
Sobic.001G199000	Sb01g017540	Sobic.001G199000	similar to Os10g0508500 protein	PF12612	PTHR12658,PTHR12658:SF0					AT3G60740.1	CHO,EMB133,TFC D,TTN1	ARM repeat superfamily protein	LOC_Os10g36490.1		HEAT repeat family protein, putative, expressed
Sobic.001G198900	Sb01g017530	Sobic.001G198900	similar to Os10g0508600 protein	PF07086	PTHR20955	KOG4054			GO:GO:0007029,GO:GO:0005789	AT5G51510.1			LOC_Os10g36480.1		expressed protein
Sobic.001G198800	Sb01g017520	Sobic.001G198800	weakly similar to Putative uncharacterized protein	PF04043	PTHR31080,PTHR31080:SF13		3.1.1.11		GO:GO:0004857	AT2G01610.1		Plant invertase/pectin methylesterase inhibitor superfamily protein	LOC_Os10g36500.1		invertase/pectin methylesterase inhibitor family protein, putative, expressed
Sobic.001G198700	Sb01g017510	Sobic.001G198700	similar to Putative uncharacterized protein	PF04043	PTHR31080,PTHR31080:SF13		3.1.1.11		GO:GO:0004857	AT5G62360.1		Plant invertase/pectin methylesterase inhibitor superfamily protein	LOC_Os10g36500.2		invertase/pectin methylesterase inhibitor family protein, putative, expressed
Sobic.001G198500	Sb01g017490	Sobic.001G198500		PF00646	PTHR32133,PTHR32133:SF131				GO:GO:0005515	AT3G17570.1		F-box and associated interaction domains-containing protein	LOC_Os07g23900.1		OsFBX234 - F-box domain containing protein, expressed
Sobic.001G198400	Sb01g017480	Sobic.001G198400	similar to Putative uncharacterized protein	PF00488	PTHR11361,PTHR11361:SF81				GO:GO:0030983,GO:GO:0006298,GO:GO:0005524	AT5G54090.1		D mismatch repair protein MutS, type 2	LOC_Os10g36530.2		mutS domain V family protein, expressed
Sobic.001G198200	v1.4_None	Sobic.001G198200			PTHR36372,PTHR36372:SF1					AT3G49550.1			LOC_Os10g36550.2		CRP3 - Cysteine-rich family protein precursor, expressed
Sobic.001G198100	Sb01g017450	Sobic.001G198100	similar to Os10g0509200 protein	PF04755	PTHR31906,PTHR31906:SF6					AT2G46910.1		Plastid-lipid associated protein PAP / fibrillin family protein	LOC_Os09g04790.1		PAP fibrillin family domain containing protein, expressed
Sobic.001G198000	Sb01g017440	Sobic.001G198000	similar to Putative uncharacterized protein OSJNBa0005K07.8		PTHR34283					AT5G24655.1	LSU4	response to low sulfur 4	LOC_Os10g36610.1		UP-9A, putative, expressed
Sobic.001G197400	Sb01g017430	Sobic.001G197400	similar to Actin-1	PF00022	PTHR11937,PTHR11937:SF252			K10355		AT5G09810.1	ACT7	actin 7	LOC_Os10g36650.1		actin, putative, expressed
Sobic.001G197300	v1.4_None	Sobic.001G197300		PF08276,PF00954,PF01453,PF07714	PTHR27002,PTHR27002:SF69	KOG1187	2.7.11.1		GO:GO:0048544,GO:GO:0006468,GO:GO:0004672	AT4G21390.1	B120	S-locus lectin protein kise family protein	LOC_Os04g53994.1		kise, putative, expressed
Sobic.001G197100	Sb01g017350	Sobic.001G197100	similar to Putative uncharacterized protein	PF11955	PTHR31476,PTHR31476:SF15					AT1G06440.1		Ubiquitin carboxyl-termil hydrolase family protein	LOC_Os10g36680.1		ubiquitin carboxyl-termil hydrolase, family 1, putative, expressed
Sobic.001G197000	Sb01g017340	Sobic.001G197000	similar to Putative uncharacterized protein OSJNBa0005K07.2	PF03141	PTHR10108,PTHR10108:SF753				GO:GO:0008168	AT1G33170.1		S-adenosyl-L-methionine-dependent methyltransferases superfamily protein	LOC_Os10g36690.4		dehydration response related protein, putative, expressed
Sobic.001G196900	Sb01g017330	Sobic.001G196900	similar to Os10g0510500 protein	PF02519	PTHR31374,PTHR31374:SF53			K14488	GO:GO:0009733	AT2G46690.1		SAUR-like auxin-responsive protein family	LOC_Os10g36703.1		CPuORF40 - conserved peptide uORF-containing transcript, expressed
Sobic.001G196800	Sb01g017320	Sobic.001G196800		PF06293	PTHR24349,PTHR24349:SF90	KOG0032	2.7.11.1		GO:GO:0016773,GO:GO:0016020,GO:GO:0005524	AT2G46700.1	ATCRK3,CRK3	CDPK-related kise 3	LOC_Os10g36710.1		CAMK_CAMK_like.40 - CAMK includes calcium/calmodulin depedent protein kises, expressed
Sobic.001G196700	Sb01g017310	Sobic.001G196700	similar to Prolyl carboxypeptidase like protein, putative, expressed	PF05577	PTHR11010,PTHR11010:SF42	KOG2182	3.4.14.2		GO:GO:0008236,GO:GO:0006508	AT4G36195.1		Serine carboxypeptidase S28 family protein	LOC_Os10g36760.1		OsProCP3 - Putative Lysosomal Pro-x Carboxypeptidase homologue, expressed
Sobic.001G196600	Sb01g017300	Sobic.001G196600		PF05577	PTHR11010,PTHR11010:SF42	KOG2182	3.4.14.2		GO:GO:0008236,GO:GO:0006508	AT4G36195.1		Serine carboxypeptidase S28 family protein	LOC_Os10g36780.2		OsProCP4 - Putative Lysosomal Pro-x Carboxypeptidase homologue, expressed
Sobic.001G196500		plus-3 domain containing protein, putative, expressed		PF02213,PF02201,PF03126	PTHR22884,PTHR22884:SF326	KOG1946			GO:GO:0005515,GO:GO:0003677	AT2G16485.1		nucleic acid binding	zinc ion binding	D binding	LOC_Os10g36810.1
Sobic.001G196500		plus-3 domain containing protein, putative, expressed		PF02213,PF02201,PF03126	PTHR22884,PTHR22884:SF326	KOG1946			GO:GO:0005515,GO:GO:0003677	AT2G16485.1		nucleic acid binding	zinc ion binding	D binding	LOC_Os10g36810.1
Sobic.001G196400	Sb01g017280	Sobic.001G196400	similar to Putative uncharacterized protein	PF05277	PTHR17920,PTHR17920:SF7	KOG2385				AT4G36210.3		Protein of unknown function (DUF726)	LOC_Os10g36830.1		transmembrane and coiled-coil domain-containing protein 4, putative, expressed
Sobic.001G196300	Sb01g017270	Sobic.001G196300	similar to Cytochrome P450 84A1, putative, expressed	PF00067	PTHR24298,PTHR24298:SF60	KOG0156		K09755	GO:GO:0055114,GO:GO:0020037,GO:GO:0016705,GO:GO:0005506	AT4G36220.1	CYP84A1,FAH1	ferulic acid 5-hydroxylase 1	LOC_Os10g36848.1		cytochrome P450, putative, expressed
Sobic.001G196200	Sb01g017260	Sobic.001G196200	similar to Putative uncharacterized protein	PF01985	PTHR31846,PTHR31846:SF14				GO:GO:0003723	AT2G21350.1		R-binding CRS1 / YhbY (CRM) domain protein	LOC_Os10g36860.1		CRS1/YhbY domain containing protein, expressed
Sobic.001G196100	Sb01g017250	Sobic.001G196100	similar to SH3 domain-containing protein 3, putative, expressed	PF14604	PTHR10663,PTHR10663:SF188	KOG1118			GO:GO:0005515	AT4G34660.1		SH3 domain-containing protein	LOC_Os10g36870.1		src homology-3 domain protein 3, putative, expressed
Sobic.001G196000	Sb01g017240	Sobic.001G196000	similar to Kinesin heavy chain, putative, expressed	PF13920,PF00225	PTHR24115,PTHR24115:SF386	KOG0242	3.6.4.4	K11498	GO:GO:0008017,GO:GO:0007018,GO:GO:0005524,GO:GO:0003777,GO:GO:0005871	AT4G39050.1		Kinesin motor family protein	LOC_Os10g36880.1		kinesin motor domain containing protein, putative, expressed
Sobic.001G195932	v1.4_None	v2.1_None
Sobic.001G195866	v1.4_None	v2.1_None
Sobic.001G195800		aquaporin protein, putative, expressed	similar to Aquaporin NIP3-1	PF00230	PTHR19139,PTHR19139:SF102	KOG0223		K09874	GO:GO:0016020,GO:GO:0006810,GO:GO:0005215	AT4G10380.1	NIP5	1,NLM6,NLM8	NOD26-like intrinsic protein 5	1	LOC_Os10g36924.1
Sobic.001G195700	Sb01g017226	Sobic.001G195700	similar to UPF0496 protein 4	PF05633	PTHR31509,PTHR31509:SF3					AT2G46080.1			LOC_Os10g36950.1		DUF677 domain containing protein, putative, expressed
Sobic.001G195600	v1.4_None	Sobic.001G195600		PF02902	PTHR12606,PTHR12606:SF1		3.4.22.68		GO:GO:0008234,GO:GO:0006508	AT4G00690.1	ULP1B	UB-like protease 1B	LOC_Os08g20480.1		OsFBO20 - F-box and other domain containing protein, expressed
Sobic.001G195550	v1.4_None	v2.1_None		PF03101,PF10551	PTHR31669,PTHR31669:SF61				GO:GO:0006355	AT4G38180.1	FRS5	FAR1-related sequence 5	LOC_Os08g20486.1		transposon protein, putative, unclassified, expressed
Sobic.001G195500	Sb01g017190	Sobic.001G195500	similar to Putative uncharacterized protein	PF00067	PTHR24298,PTHR24298:SF145	KOG0156			GO:GO:0055114,GO:GO:0020037,GO:GO:0016705,GO:GO:0005506	AT1G64940.1	CYP89A6	cytochrome P450, family 87, subfamily A, polypeptide 6	LOC_Os10g36980.1		transposon protein, putative, unclassified, expressed
Sobic.001G195300	Sb01g017180	Sobic.001G195300	similar to Putative uncharacterized protein	PF00067	PTHR24298,PTHR24298:SF145	KOG0156			GO:GO:0055114,GO:GO:0020037,GO:GO:0016705,GO:GO:0005506	AT1G64940.1	CYP89A6	cytochrome P450, family 87, subfamily A, polypeptide 6	LOC_Os10g36980.1		transposon protein, putative, unclassified, expressed
Sobic.001G195200	Sb01g017170	Sobic.001G195200	similar to Putative cytochrome P450	PF00067	PTHR24298,PTHR24298:SF88	KOG0156			GO:GO:0055114,GO:GO:0020037,GO:GO:0016705,GO:GO:0005506	AT1G64940.1	CYP89A6	cytochrome P450, family 87, subfamily A, polypeptide 6	LOC_Os10g37110.1		transposon protein, putative, unclassified, expressed
Sobic.001G195100	Sb01g017160	Sobic.001G195100	similar to Putative cytochrome P450	PF00067	PTHR24298,PTHR24298:SF88	KOG0156			GO:GO:0055114,GO:GO:0020037,GO:GO:0016705,GO:GO:0005506	AT1G64940.1	CYP89A6	cytochrome P450, family 87, subfamily A, polypeptide 6	LOC_Os10g37110.1		transposon protein, putative, unclassified, expressed
Sobic.001G195000	Sb01g017150	Sobic.001G195000	similar to Protein kise domain containing protein, expressed	PF00069	PTHR27003,PTHR27003:SF91	KOG1187	2.7.11.1	K04730	GO:GO:0006468,GO:GO:0005524,GO:GO:0004672	AT1G33260.2		Protein kise superfamily protein	LOC_Os10g37190.1		protein kise domain containing protein, expressed
Sobic.001G194900	Sb01g017140	Sobic.001G194900	similar to Electron transfer flavoprotein-ubiquinone oxidoreductase,mitochondrial, putative, expressed	PF13450,PF05187	PTHR10617,PTHR10617:SF107		1.5.5.1	K00311	GO:GO:0055114,GO:GO:0004174	AT2G43400.1	ETFQO	electron-transfer flavoprotein:ubiquinone oxidoreductase	LOC_Os10g37210.1		FAD dependent oxidoreductase domain containing protein, expressed
Sobic.001G194900	Sb01g017140	Sobic.001G194900	similar to Electron transfer flavoprotein-ubiquinone oxidoreductase,mitochondrial, putative, expressed	PF05187	PTHR10617,PTHR10617:SF107		1.5.5.1		GO:GO:0055114,GO:GO:0004174	AT2G43400.1	ETFQO	electron-transfer flavoprotein:ubiquinone oxidoreductase	LOC_Os10g37210.1		FAD dependent oxidoreductase domain containing protein, expressed
Sobic.001G194800	Sb01g017130	Sobic.001G194800	similar to TATA-box-binding protein 1	PF00352	PTHR10126,PTHR10126:SF23	KOG3302		K03120	GO:GO:0006352,GO:GO:0003677	AT1G55520.1	ATTBP2,TBP2	TATA binding protein 2	LOC_Os03g45410.1		TATA-binding protein, putative, expressed
Sobic.001G194600	Sb01g017120	Sobic.001G194600	similar to Putative uncharacterized protein	PF13837	PTHR21654,PTHR21654:SF9	KOG4282				AT1G76890.2	AT-GT2,GT2	Duplicated homeodomain-like superfamily protein	LOC_Os02g43300.1		expressed protein
Sobic.001G194500	v1.4_None	Sobic.001G194500
Sobic.001G194300	Sb01g017110	Sobic.001G194300	similar to Fringe protein, putative, expressed	PF02434	PTHR10811,PTHR10811:SF5	KOG2246	2.4.1.122		GO:GO:0016757,GO:GO:0016020	AT1G33250.1		Protein of unknown function (DUF604)	LOC_Os10g37260.1		fringe-related protein, putative, expressed
Sobic.001G194200	Sb01g017100	Sobic.001G194200	similar to Sphingosine kise, putative, expressed	PF00781	PTHR12358,PTHR12358:SF39		2.7.1.91		GO:GO:0016301	AT5G23450.1	ATLCBK1,LCBK1	long-chain base (LCB) kise 1	LOC_Os10g37280.1		diacylglycerol kise, putative, expressed
Sobic.001G194100	Sb01g017090	Sobic.001G194100	similar to Expressed protein										LOC_Os10g37290.1		DEFL6 - Defensin and Defensin-like DEFL family, expressed
Sobic.001G194000	Sb01g017080	Sobic.001G194000											LOC_Os10g37290.1		DEFL6 - Defensin and Defensin-like DEFL family, expressed
Sobic.001G193900	v1.4_None	Sobic.001G193900
Sobic.001G193700	Sb01g017070	Sobic.001G193700	similar to Aldo/keto reductase family protein, putative, expressed	PF00248	PTHR11732,PTHR11732:SF248	KOG1575	1.1.1.65	K05275		AT5G53580.1		D(P)-linked oxidoreductase superfamily protein	LOC_Os10g37330.1		oxidoreductase, aldo/keto reductase family protein, putative, expressed
Sobic.001G193700	Sb01g017070	Sobic.001G193700	similar to Aldo/keto reductase family protein, putative, expressed	PF00248	PTHR11732,PTHR11732:SF248		1.1.1.65			AT5G53580.1		D(P)-linked oxidoreductase superfamily protein	LOC_Os10g37330.1		oxidoreductase, aldo/keto reductase family protein, putative, expressed
Sobic.001G193600	Sb01g017060	Sobic.001G193600	similar to Chromosome chr2 scaffold_105, whole genome shotgun sequence	PF01053	PTHR11808,PTHR11808:SF55	KOG0053	4.4.1.11	K01761	GO:GO:0030170	AT1G64660.1	ATMGL,MGL	methionine gamma-lyase	LOC_Os10g37340.1		cystathionine gamma-synthase, putative, expressed
Sobic.001G193500	Sb01g017050	Sobic.001G193500	similar to Heat shock 70 kDa protein, mitochondrial, putative, expressed	PF00012	PTHR19375,PTHR19375:SF179			K04043		AT5G09590.1	HSC70-5,MTHSC70-2	mitochondrial HSO70 2	LOC_Os02g53420.1		DK family protein, putative, expressed
Sobic.001G193400	Sb01g017040	Sobic.001G193400	similar to Putative uncharacterized protein	PF04398	PTHR31676,PTHR31676:SF20					AT4G24130.1		Protein of unknown function, DUF538	LOC_Os10g37400.1		DUF538 domain containing protein, putative, expressed
Sobic.001G193300	Sb01g017030	Sobic.001G193300	similar to RabGAP/TBC domain-containing protein, putative, expressed	PF00566	PTHR22957,PTHR22957:SF326	KOG2197				AT5G41940.1		Ypt/Rab-GAP domain of gyp1p superfamily protein	LOC_Os10g37410.1		TBC domain containing protein, expressed
Sobic.001G193200	Sb01g017020	Sobic.001G193200	similar to Cytochrome b5, putative, expressed	PF00173	PTHR19359,PTHR19359:SF22	KOG0537				AT5G53560.1	ATB5-A,ATCB5-E,B5 #2,CB5-E	cytochrome B5 isoform E	LOC_Os10g37420.2		cytochrome b5-like Heme/Steroid binding domain containing protein, expressed
Sobic.001G193100	v1.4_None	Sobic.001G193100		PF06552			2.4.1.255			AT5G41950.1		Tetratricopeptide repeat (TPR)-like superfamily protein	LOC_Os10g37430.1		expressed protein
Sobic.001G193100	Sb01g017010	Sobic.001G193100		PF06552			2.4.1.255			AT5G41950.1		Tetratricopeptide repeat (TPR)-like superfamily protein	LOC_Os10g37430.1		expressed protein
Sobic.001G193000	Sb01g016990	Sobic.001G193000	similar to Protein kise domain containing protein, expressed	PF00069	PTHR24361,PTHR24361:SF363		2.7.11.1		GO:GO:0006468,GO:GO:0005524,GO:GO:0004672	AT4G24100.1		Protein kise superfamily protein	LOC_Os10g37480.1		STE_PAK_Ste20_STLK.6 - STE kises include homologs to sterile 7, sterile 11 and sterile 20 from yeast, expressed
Sobic.001G192900	Sb01g016980	Sobic.001G192900	similar to D excision repair protein ERCC-1, putative, expressed	PF12826,PF03834	PTHR12749,PTHR12749:SF0	KOG2841		K10849		AT3G05210.1	ERCC1,UVR7	nucleotide repair protein, putative	LOC_Os10g37490.1		D excision repair protein ERCC-1, putative, expressed
Sobic.001G192800	Sb01g016970	Sobic.001G192800	similar to Os10g0519300 protein	PF00004	PTHR23070,PTHR23070:SF13	KOG0743			GO:GO:0005524	AT2G46620.1		P-loop containing nucleoside triphosphate hydrolases superfamily protein	LOC_Os10g37500.1		AAA-type ATPase family protein, putative, expressed
Sobic.001G192700	Sb01g016960	Sobic.001G192700	similar to Major Facilitator Superfamily protein, expressed	PF05631	PTHR23516,PTHR23516:SF6				GO:GO:0016021,GO:GO:0015689,GO:GO:0015098	AT1G64650.1		Major facilitator superfamily protein	LOC_Os10g37520.1		major facilitator superfamily domain-containing protein 5, putative, expressed
Sobic.001G192600	Sb01g016950	Sobic.001G192600	similar to Putaive mitochondrial inner membrane protein	PF02466	PTHR15371,PTHR15371:SF6	KOG3324		K17794		AT1G17530.1	ATTIM23-1,TIM23-1	translocase of inner mitochondrial membrane 23	LOC_Os03g02390.1		mitochondrial import inner membrane translocase subunit Tim17, putative, expressed
Sobic.001G192400	Sb01g016940	Sobic.001G192400	similar to Os10g0520100 protein	PF03478	PTHR36901,PTHR36901:SF1					AT2G17030.1		F-box family protein with a domain of unknown function (DUF295)	LOC_Os10g37570.1		OsFBDUF49 - F-box and DUF domain containing protein, expressed
Sobic.001G192300	Sb01g016930	Sobic.001G192300	Predicted protein	PF03478	PTHR36901,PTHR36901:SF2					AT1G65770.1	AMR1	ascorbic acid mannose pathway regulator 1	LOC_Os10g37580.1		expressed protein
Sobic.001G192250	v1.4_None	v2.1_None		PF12717	PTHR14222,PTHR14222:SF1				GO:GO:0007076	AT4G15890.1		binding	LOC_Os12g36170.1		HEAT repeat family protein, putative, expressed
Sobic.001G192200	Sb01g016910	Sobic.001G192200	similar to Putative cytochrome P450	PF00067	PTHR24298,PTHR24298:SF75	KOG0156	1.14.13.152		GO:GO:0055114,GO:GO:0020037,GO:GO:0016705,GO:GO:0005506	AT2G45550.1	CYP76C4	cytochrome P450, family 76, subfamily C, polypeptide 4	LOC_Os10g08540.1		cytochrome P450, putative, expressed
Sobic.001G192100	Sb01g016900	Sobic.001G192100	similar to Putative uncharacterized protein	PF00067	PTHR24298,PTHR24298:SF75	KOG0156	1.14.13.152		GO:GO:0055114,GO:GO:0020037,GO:GO:0016705,GO:GO:0005506	AT2G45560.1	CYP76C1	cytochrome P450, family 76, subfamily C, polypeptide 1	LOC_Os10g08319.1		cytochrome P450, putative, expressed
Sobic.001G192000	Sb01g016890	Sobic.001G192000	similar to Autophagy protein Apg9 containing protein, expressed	PF04109	PTHR13038,PTHR13038:SF15			K17907		AT2G31260.1	APG9,ATAPG9	autophagy 9 (APG9)	LOC_Os10g07994.1		autophagy protein 9, putative, expressed
Sobic.001G191900	v1.4_None	Sobic.001G191900		PF00153	PTHR24089,PTHR24089:SF388	KOG0758				AT2G33820.1	ATMBAC1,MBAC1	Mitochondrial substrate carrier family protein	LOC_Os11g23170.3		mitochondrial carrier protein, putative, expressed
Sobic.001G191900	v1.4_None	Sobic.001G191900		PF00153	PTHR24089,PTHR24089:SF388	KOG0758		K15109		AT2G33820.1	ATMBAC1,MBAC1	Mitochondrial substrate carrier family protein	LOC_Os11g23170.3		mitochondrial carrier protein, putative, expressed
Sobic.001G191700	Sb01g016850	Sobic.001G191700	similar to Expressed protein	PF15912	PTHR23185,PTHR23185:SF0					AT3G05680.1	EMB2016	embryo defective 2016	LOC_Os03g35340.1		expressed protein
Sobic.001G191600	Sb01g016840	Sobic.001G191600	similar to Putative membrane protein	PF03348	PTHR10383,PTHR10383:SF24	KOG2592			GO:GO:0016020	AT3G06170.1		Serinc-domain containing serine and sphingolipid biosynthesis protein	LOC_Os03g34300.1		TMS membrane protein/tumour differentially expressed protein, putative, expressed
Sobic.001G191500	Sb01g016830	Sobic.001G191500	similar to Uknown protein	PF04851,PF00271	PTHR10799,PTHR10799:SF65		3.6.4.12		GO:GO:0016787,GO:GO:0005524,GO:GO:0003677	AT1G03750.1	CHR9	switch 2	LOC_Os05g15890.1		SNF2 family N-termil domain containing protein, expressed
Sobic.001G191500	Sb01g016830	Sobic.001G191500	similar to Uknown protein	PF00176,PF00271	PTHR10799,PTHR10799:SF65		3.6.4.12		GO:GO:0005524	AT1G03750.1	CHR9	switch 2	LOC_Os05g15890.2		SNF2 family N-termil domain containing protein, expressed
Sobic.001G191500	Sb01g016830	Sobic.001G191500	similar to Uknown protein	PF00271,PF00176	PTHR10799,PTHR10799:SF65	KOG1001	3.6.4.12		GO:GO:0005524	AT1G03750.1	CHR9	switch 2	LOC_Os05g15890.1		SNF2 family N-termil domain containing protein, expressed
Sobic.001G191400	v1.4_None	Sobic.001G191400		PF00097	PTHR10825,PTHR10825:SF33		6.3.2.19	K10695	GO:GO:0046872	AT5G44280.1	ATRING1A,RING1A	RING 1A	LOC_Os05g41795.1		zinc finger C3HC4 type family protein, putative, expressed
Sobic.001G191300	Sb01g016820	Sobic.001G191300	similar to OSIGBa0092E09.1 protein	PF01758	PTHR10361,PTHR10361:SF28	KOG2718		K03453	GO:GO:0016020	AT1G78560.1		Sodium Bile acid symporter family	LOC_Os04g31210.1		bile acid sodium symporter family protein, putative, expressed
Sobic.001G191200	Sb01g016810	Sobic.001G191200	similar to Auxin-repressed protein-like protein ARP1, putative, expressed	PF05564	PTHR33565,PTHR33565:SF2					AT2G33830.2		Dormancy/auxin associated family protein	LOC_Os11g44810.1		auxin-repressed protein, putative, expressed
Sobic.001G191100	Sb01g016790	Sobic.001G191100	similar to Putative uncharacterized protein OSJNBa0069I13.10	PF00646	PTHR10706,PTHR10706:SF131				GO:GO:0005515	AT5G07610.1		F-box family protein	LOC_Os05g04750.1		OsFBX157 - F-box domain containing protein, expressed
Sobic.001G191000	Sb01g016780	Sobic.001G191000	similar to Putative ribosomal protein S5	PF03719,PF00333	PTHR13718	KOG0877		K02988	GO:GO:0006412,GO:GO:0005840,GO:GO:0003735,GO:GO:0003723	AT2G33800.1		Ribosomal protein S5 family protein	LOC_Os03g34040.1		ribosomal protein, putative, expressed
Sobic.001G190900	Sb01g016775	Sobic.001G190900	similar to Pleiotropic drug resistance protein 3	PF14510,PF08370,PF00005,PF01061	PTHR19241,PTHR19241:SF236				GO:GO:0016887,GO:GO:0005524,GO:GO:0016020	AT3G53480.1	ABCG37,ATPDR9,PDR9,PIS1	pleiotropic drug resistance 9	LOC_Os02g32690.1		pleiotropic drug resistance protein 15, putative, expressed
Sobic.001G190900	Sb01g016775	Sobic.001G190900	similar to Pleiotropic drug resistance protein 3	PF14510,PF08370,PF01061,PF00005	PTHR19241,PTHR19241:SF236				GO:GO:0016020,GO:GO:0016887,GO:GO:0005524	AT3G53480.1	ABCG37,ATPDR9,PDR9,PIS1	pleiotropic drug resistance 9	LOC_Os02g32690.2		pleiotropic drug resistance protein 15, putative, expressed
Sobic.001G190700	v1.4_None	Sobic.001G190700		PF08370,PF00005,PF01061	PTHR19241,PTHR19241:SF236				GO:GO:0016887,GO:GO:0005524,GO:GO:0016020	AT3G53480.1	ABCG37,ATPDR9,PDR9,PIS1	pleiotropic drug resistance 9	LOC_Os02g32690.1		pleiotropic drug resistance protein 15, putative, expressed
Sobic.001G190400	Sb01g016750	Sobic.001G190400	similar to Os12g0414900 protein	PF03372	PTHR15822,PTHR15822:SF4	KOG2756				AT1G11800.1		endonuclease/exonuclease/phosphatase family protein	LOC_Os12g22620.1		endonuclease/Exonuclease/phosphatase family protein, expressed
Sobic.001G190300	Sb01g016740	Sobic.001G190300	similar to Putative uncharacterized protein										LOC_Os02g20040.1		loricrin, putative, expressed
Sobic.001G190200	Sb01g016730	Sobic.001G190200	similar to Monosaccharide transporter 2	PF07690	PTHR23500,PTHR23500:SF60	KOG0254			GO:GO:0055085,GO:GO:0016021	AT1G11260.1	ATSTP1,STP1	sugar transporter 1	LOC_Os03g39710.1		transporter family protein, putative, expressed
Sobic.001G190100	Sb01g016720	Sobic.001G190100	similar to Putative uncharacterized protein	PF08276,PF01453,PF00954,PF07714	PTHR27002,PTHR27002:SF8	KOG1187	2.7.11.1		GO:GO:0048544,GO:GO:0006468,GO:GO:0004672	AT4G21380.1	ARK3,RK3	receptor kise 3	LOC_Os03g35600.1		serine/threonine-protein kise receptor precursor, putative, expressed
Sobic.001G190000	v1.4_None	Sobic.001G190000		PF00249	PTHR21717,PTHR21717:SF32					AT1G15720.1	TRFL5	TRF-like 5	LOC_Os07g49530.1		MYB family transcription factor, putative, expressed
Sobic.001G189900	v1.4_None	Sobic.001G189900											LOC_Os03g36080.1		expressed protein
Sobic.001G189900	Sb01g016690	Sobic.001G189900											LOC_Os03g36080.1		expressed protein
Sobic.001G189600	Sb01g016660	Sobic.001G189600	similar to F-box domain containing protein, expressed	PF12937	PTHR24006				GO:GO:0005515	AT3G48880.1		RNI-like superfamily protein	LOC_Os03g36439.1		F-box domain containing protein, expressed
Sobic.001G189000	Sb01g016600	Sobic.001G189000		PF00141	PTHR31235		1.11.1.7	K00430	GO:GO:0055114,GO:GO:0020037,GO:GO:0006979,GO:GO:0004601	AT5G15180.1		Peroxidase superfamily protein	LOC_Os03g36560.1		peroxidase precursor, putative, expressed
Sobic.001G188900	Sb01g016590	Sobic.001G188900	similar to Expressed protein	PF06108	PTHR34129,PTHR34129:SF2					AT4G01897.1			LOC_Os03g36630.1		expressed protein
Sobic.001G188700	Sb01g016570	Sobic.001G188700	similar to Putative uncharacterized protein	PF04756	PTHR12692,PTHR12692:SF0	KOG2603		K12669		AT1G61790.1		Oligosaccharyltransferase complex/magnesium transporter family protein	LOC_Os03g36730.1		OST3/OST6 family protein, putative, expressed
Sobic.001G188600	Sb01g016560	Sobic.001G188600	similar to Putative uncharacterized protein	PF13041	PTHR24015,PTHR24015:SF406					AT3G53700.1	MEE40	Pentatricopeptide repeat (PPR) superfamily protein	LOC_Os03g40020.1		PPR repeat containing protein, expressed
Sobic.001G188400	Sb01g016550	Sobic.001G188400	similar to Tobamovirus multiplication protein 3, putative, expressed	PF06454	PTHR31142,PTHR31142:SF6					AT4G21790.1	ATTOM1,TOM1	tobamovirus multiplication 1	LOC_Os03g36790.1		tobamovirus multiplication protein, putative, expressed
Sobic.001G188100	Sb01g016530	Sobic.001G188100	similar to R-binding protein, putative, expressed	PF05383	PTHR22792,PTHR22792:SF62	KOG1855				AT3G19090.1		R-binding protein	LOC_Os03g36900.1		expressed protein
Sobic.001G188100	Sb01g016530	Sobic.001G188100	similar to R-binding protein, putative, expressed	PF00076,PF05383	PTHR22792,PTHR22792:SF62	KOG1855		K15191	GO:GO:0003676	AT3G19090.1		R-binding protein	LOC_Os03g36900.1		expressed protein
Sobic.001G188000	Sb01g016520	Sobic.001G188000	similar to Methyltransferase, FkbM family protein, expressed	PF05050	PTHR34203,PTHR34203:SF2					AT2G26680.1			LOC_Os03g36910.1		SAM-dependent methyltransferase, putative, expressed
Sobic.001G187900	Sb01g016510	Sobic.001G187900	similar to NB-ARC domain containing protein, expressed	PF13191	PTHR23155,PTHR23155:SF503	KOG4658				AT3G14460.1		LRR and NB-ARC domains-containing disease resistance protein	LOC_Os03g36920.1		disease resistance protein, putative, expressed
Sobic.001G187800	Sb01g016500	Sobic.001G187800	similar to Os09g0108600 protein	PF01263	PTHR10091,PTHR10091:SF8	KOG1604	5.1.3.3	K01785	GO:GO:0016853,GO:GO:0005975	AT3G17940.1		Galactose mutarotase-like superfamily protein	LOC_Os10g06720.1		aldose 1-epimerase, putative, expressed
Sobic.001G187800	Sb01g016500	Sobic.001G187800	similar to Os09g0108600 protein	PF01263	PTHR10091,PTHR10091:SF8		5.1.3.3		GO:GO:0016853,GO:GO:0005975	AT3G17940.1		Galactose mutarotase-like superfamily protein	LOC_Os10g06720.1		aldose 1-epimerase, putative, expressed			Sb10g007010	Sobic.010G080900
Sobic.001G187700	Sb01g016490	Sobic.001G187700	weakly similar to Expressed protein		PTHR35131,PTHR35131:SF1					AT4G21780.1			LOC_Os03g36960.1		expressed protein
Sobic.001G187200	v1.4_None	Sobic.001G187200		PF03647	PTHR12668,PTHR12668:SF0				GO:GO:0016020	AT3G20510.1		Transmembrane proteins 14C	LOC_Os03g37090.1		expressed protein
Sobic.001G187100	Sb01g016430	Sobic.001G187100	similar to DTW domain containing protein, expressed	PF03942	PTHR21392,PTHR21392:SF2					AT5G54880.1		DTW domain-containing protein	LOC_Os03g37100.1		DTW domain containing protein, putative, expressed
Sobic.001G187000	v1.4_None	Sobic.001G187000		PF13193,PF00501	PTHR24096,PTHR24096:SF213	KOG1176		K01904	GO:GO:0008152,GO:GO:0003824	AT4G05160.1		AMP-dependent synthetase and ligase family protein	LOC_Os03g05780.1		4-coumarate--CoA ligase-like 7, putative, expressed
Sobic.001G187000	Sb01g016420	Sobic.001G187000		PF13193,PF00501	PTHR24096,PTHR24096:SF213	KOG1176		K01904	GO:GO:0008152,GO:GO:0003824	AT4G05160.1		AMP-dependent synthetase and ligase family protein	LOC_Os03g05780.1		4-coumarate--CoA ligase-like 7, putative, expressed
Sobic.001G186925	Sb01g016410	Sobic.001G186900	weakly similar to Putative uncharacterized protein	PF07762	PTHR33074,PTHR33074:SF8								LOC_Os02g29090.1		expressed protein
Sobic.001G186850	Sb0951s002010	Sobic.K043900		PF07762	PTHR33074,PTHR33074:SF8								LOC_Os02g29090.1		expressed protein
Sobic.001G186800	Sb01g016400	Sobic.001G186800	similar to Ser/Thr protein phosphatase family protein, expressed	PF14008,PF16656,PF00149	PTHR22953,PTHR22953:SF5	KOG1378	3.1.3.2		GO:GO:0016787	AT3G20500.1	ATPAP18,PAP18	purple acid phosphatase 18	LOC_Os03g37130.1		ATPAP18/PAP18, putative, expressed
Sobic.001G186700	v1.4_None	Sobic.001G186700			PTHR36886,PTHR36886:SF1					AT2G33835.1	FES1	Zinc finger C-x8-C-x5-C-x3-H type family protein	LOC_Os03g37140.1		expressed protein
Sobic.001G186500	Sb01g016390	Sobic.001G186500		PF07762	PTHR33074,PTHR33074:SF8								LOC_Os02g29090.1		expressed protein
Sobic.001G186500	v1.4_None	Sobic.001G186500		PF07762	PTHR33074,PTHR33074:SF8								LOC_Os02g29090.1		expressed protein
Sobic.001G186401	v1.4_None	v2.1_None		PF07762	PTHR33074,PTHR33074:SF8								LOC_Os02g29090.1		expressed protein
Sobic.001G186300	Sb01g016190	Sobic.001G186300	similar to Putative uncharacterized protein	PF03908	PTHR12825,PTHR12825:SF0			K08497		AT3G24315.1	AtSec20	Sec20 family protein	LOC_Os02g44111.1		sec20 domain containing protein, expressed
Sobic.001G186200	Sb01g016180	Sobic.001G186200	similar to Pentatricopeptide, putative, expressed	PF01535,PF13041,PF12854	PTHR24015,PTHR24015:SF676					AT1G09900.1		Pentatricopeptide repeat (PPR-like) superfamily protein	LOC_Os03g37260.1		pentatricopeptide, putative, expressed
Sobic.001G186200	Sb01g016180	Sobic.001G186200	similar to Pentatricopeptide, putative, expressed	PF12854,PF13041	PTHR24015,PTHR24015:SF676					AT1G09900.1		Pentatricopeptide repeat (PPR-like) superfamily protein	LOC_Os03g37260.1		pentatricopeptide, putative, expressed
Sobic.001G186200	Sb01g016180	Sobic.001G186200	similar to Pentatricopeptide, putative, expressed	PF01535,PF12854,PF13041	PTHR24015,PTHR24015:SF676					AT1G09900.1		Pentatricopeptide repeat (PPR-like) superfamily protein	LOC_Os03g37260.1		pentatricopeptide, putative, expressed
Sobic.001G186100	Sb01g016170	Sobic.001G186100	similar to Os03g0569900 protein	PF00076	PTHR24012,PTHR24012:SF434	KOG0148			GO:GO:0003676	AT5G54900.1	ATRBP45A,RBP45A	R-binding protein 45A	LOC_Os03g37270.1		R recognition motif containing protein, putative, expressed
Sobic.001G185800	Sb01g016140	Sobic.001G185800	similar to MATE efflux family protein, expressed	PF01554	PTHR11206,PTHR11206:SF134	KOG1347		K03327	GO:GO:0055085,GO:GO:0016020,GO:GO:0015297,GO:GO:0015238,GO:GO:0006855	AT3G21690.1		MATE efflux family protein	LOC_Os03g37411.1		MATE efflux family protein, putative, expressed
Sobic.001G185600	Sb01g016120	Sobic.001G185600	similar to Os03g0571900 protein	PF01554	PTHR11206,PTHR11206:SF160	KOG1347		K03327	GO:GO:0055085,GO:GO:0016020,GO:GO:0015297,GO:GO:0015238,GO:GO:0006855	AT3G21690.1		MATE efflux family protein	LOC_Os03g37490.1		MATE efflux family protein, putative, expressed
Sobic.001G185500	Sb01g016110	Sobic.001G185500	similar to Os03g0571900 protein	PF01554	PTHR11206,PTHR11206:SF88	KOG1347		K03327	GO:GO:0055085,GO:GO:0016020,GO:GO:0015297,GO:GO:0015238,GO:GO:0006855	AT3G21690.1		MATE efflux family protein	LOC_Os03g37490.1		MATE efflux family protein, putative, expressed
Sobic.001G185500	Sb01g016110	Sobic.001G185500	similar to Os03g0571900 protein	PF01554	PTHR11206,PTHR11206:SF88	KOG1347			GO:GO:0055085,GO:GO:0016020,GO:GO:0015297,GO:GO:0015238,GO:GO:0006855	AT3G21690.1		MATE efflux family protein	LOC_Os03g37490.1		MATE efflux family protein, putative, expressed
Sobic.001G185400	Sb01g016100	Sobic.001G185400	similar to MATE efflux family protein, expressed	PF01554	PTHR11206,PTHR11206:SF140	KOG1347		K03327	GO:GO:0055085,GO:GO:0016020,GO:GO:0015297,GO:GO:0015238,GO:GO:0006855	AT3G21690.1		MATE efflux family protein	LOC_Os03g37640.1		MATE efflux family protein, putative, expressed
Sobic.001G184900	Sb01g016050	Sobic.001G184900	similar to Putative uncharacterized protein		PTHR33386,PTHR33386:SF3					AT3G48180.1			LOC_Os03g37810.1		expressed protein
Sobic.001G184800	Sb01g016040	Sobic.001G184800	similar to Auxin induced protein	PF02519	PTHR31175,PTHR31175:SF6				GO:GO:0009733	AT1G29500.1		SAUR-like auxin-responsive protein family	LOC_Os09g37470.1		OsSAUR52 - Auxin-responsive SAUR gene family member, expressed
Sobic.001G184400	Sb01g016020	Sobic.001G184400	similar to Putative uncharacterized protein	PF02519	PTHR31175				GO:GO:0009733	AT5G27780.1		SAUR-like auxin-responsive protein family	LOC_Os09g37500.1		OsSAUR55 - Auxin-responsive SAUR gene family member, expressed
Sobic.001G184300	Sb01g016010	Sobic.001G184300	similar to Putative potassium transporter	PF02705	PTHR30540,PTHR30540:SF24				GO:GO:0071805,GO:GO:0016020,GO:GO:0015079	AT4G13420.1	ATHAK5,HAK5	high affinity K+ transporter 5	LOC_Os03g37830.1		potassium transporter, putative, expressed
Sobic.001G184300	Sb01g016010	Sobic.001G184300	similar to Putative potassium transporter	PF02705	PTHR30540,PTHR30540:SF24			K03549	GO:GO:0071805,GO:GO:0016020,GO:GO:0015079	AT4G13420.1	ATHAK5,HAK5	high affinity K+ transporter 5	LOC_Os03g37830.1		potassium transporter, putative, expressed
Sobic.001G184100	Sb01g016000	Sobic.001G184100		PF02705	PTHR30540,PTHR30540:SF23			K03549	GO:GO:0071805,GO:GO:0016020,GO:GO:0015079	AT4G13420.1	ATHAK5,HAK5	high affinity K+ transporter 5	LOC_Os03g37840.1		potassium transporter, putative, expressed
Sobic.001G184000	Sb01g015990	Sobic.001G184000	similar to Probable potassium transporter 16	PF02705	PTHR30540,PTHR30540:SF23			K03549	GO:GO:0071805,GO:GO:0016020,GO:GO:0015079	AT4G13420.1	ATHAK5,HAK5	high affinity K+ transporter 5	LOC_Os03g37840.1		potassium transporter, putative, expressed
Sobic.001G183600	Sb01g015960	Sobic.001G183600	similar to Putative uncharacterized protein	PF13334,PF01762	PTHR11214,PTHR11214:SF5	KOG2288	2.4.1.134		GO:GO:0016020,GO:GO:0008378,GO:GO:0006486	AT1G05170.2		Galactosyltransferase family protein	LOC_Os03g38050.1		galactosyltransferase, putative, expressed
Sobic.001G183500	Sb01g015950	Sobic.001G183500		PF16845	PTHR11413,PTHR11413:SF53				GO:GO:0004869	AT5G47550.1		Cystatin/monellin superfamily protein	LOC_Os03g31510.1		cysteine proteise inhibitor 8 precursor, putative, expressed
Sobic.001G183401	v1.4_None	v2.1_None
Sobic.001G183100	Sb01g015920	Sobic.001G183100		PF00249	PTHR10641,PTHR10641:SF532	KOG0048		K09422		AT2G32460.1	ATM1,ATMYB101,MYB101	myb domain protein 101	LOC_Os03g38210.1		MYB family transcription factor, putative, expressed
Sobic.001G183000	Sb01g015910	Sobic.001G183000	similar to Putative uncharacterized protein	PF13180,PF02163	PTHR22939,PTHR22939:SF97		3.4.24.85		GO:GO:0005515,GO:GO:0006508,GO:GO:0004222	AT2G32480.1	ARASP	ARABIDOPSIS SERIN PROTEASE	LOC_Os03g38230.1		peptidase M50 family protein, putative, expressed
Sobic.001G182850	v1.4_None	v2.1_None																Sb10g007450	Sobic.010G086000
Sobic.001G182800	Sb01g015900	Sobic.001G182800	similar to Putative uncharacterized protein	PF00931	PTHR23155,PTHR23155:SF637	KOG4658			GO:GO:0043531	AT3G14470.1		NB-ARC domain-containing disease resistance protein	LOC_Os03g38330.1		disease resistance RPP13-like protein 1, putative, expressed
Sobic.001G182700	v1.4_None	Sobic.001G182700		PF00931	PTHR23155,PTHR23155:SF637				GO:GO:0043531	AT3G14470.1		NB-ARC domain-containing disease resistance protein	LOC_Os03g38330.1		disease resistance RPP13-like protein 1, putative, expressed
Sobic.001G182600	Sb01g015890	Sobic.001G182600	similar to Putative GDSL-like lipase/acylhydrolase	PF00657	PTHR22835,PTHR22835:SF150		3.1.1.3		GO:GO:0016788	AT5G55050.1		GDSL-like Lipase/Acylhydrolase superfamily protein	LOC_Os03g38470.1		GDSL-like lipase/acylhydrolase, putative, expressed
Sobic.001G182500	v1.4_None	Sobic.001G182500		PF00657	PTHR22835,PTHR22835:SF267		3.1.1.3		GO:GO:0016788	AT5G55050.1		GDSL-like Lipase/Acylhydrolase superfamily protein	LOC_Os03g38470.1		GDSL-like lipase/acylhydrolase, putative, expressed
Sobic.001G182300	v1.4_None	Sobic.001G182300		PF00657	PTHR22835,PTHR22835:SF267		3.1.1.3		GO:GO:0016788	AT4G28780.1		GDSL-like Lipase/Acylhydrolase superfamily protein	LOC_Os03g38390.1		GDSL-like lipase/acylhydrolase, putative, expressed
Sobic.001G182300	Sb01g015860	Sobic.001G182300		PF00657	PTHR22835,PTHR22835:SF267		3.1.1.3		GO:GO:0016788	AT4G28780.1		GDSL-like Lipase/Acylhydrolase superfamily protein	LOC_Os03g38390.1		GDSL-like lipase/acylhydrolase, putative, expressed
Sobic.001G182000	Sb01g015820	Sobic.001G182000	similar to Os10g0429400 protein	PF00917,PF00651	PTHR26379,PTHR26379:SF169				GO:GO:0005515	AT5G19000.1	ATBPM1,BPM1	BTB-POZ and MATH domain 1	LOC_Os10g29290.1		MBTB50 - Bric-a-Brac, Tramtrack, Broad Complex BTB domain with Meprin and TRAF Homology MATH domain, expressed
Sobic.001G181800	v1.4_None	Sobic.001G181800		PF00917,PF00651	PTHR26379,PTHR26379:SF169	KOG1987		K10523	GO:GO:0005515	AT5G19000.1	ATBPM1,BPM1	BTB-POZ and MATH domain 1	LOC_Os10g29230.1		MBTB49 - Bric-a-Brac, Tramtrack, Broad Complex BTB domain with Meprin and TRAF Homology MATH domain, expressed
Sobic.001G181800	Sb01g015806	Sobic.001G181800		PF00917,PF00651	PTHR26379,PTHR26379:SF169	KOG1987		K10523	GO:GO:0005515	AT5G19000.1	ATBPM1,BPM1	BTB-POZ and MATH domain 1	LOC_Os10g29230.1		MBTB49 - Bric-a-Brac, Tramtrack, Broad Complex BTB domain with Meprin and TRAF Homology MATH domain, expressed
Sobic.001G181700	Sb01g015800	Sobic.001G181700	similar to Expressed protein		PTHR36754,PTHR36754:SF1					AT3G13677.2			LOC_Os03g38500.1		expressed protein
Sobic.001G181500	v1.4_None	Sobic.001G181500			PTHR35292,PTHR35292:SF1					AT2G20820.1			LOC_Os03g38520.1		expressed protein
Sobic.001G181500	Sb01g015780	Sobic.001G181500			PTHR35292,PTHR35292:SF1					AT2G20820.1			LOC_Os03g38520.1		expressed protein
Sobic.001G181400	v1.4_None	Sobic.001G181400
Sobic.001G181300	folic acid binding protein, putative, expressed	Sb01g015770	similar to Expressed protein	PF07837	PTHR12234,PTHR12234:SF3		6.3.3.2,2.1.2.5		GO:GO:0016740,GO:GO:0008152,GO:GO:0005542	AT2G20830.1		transferases	folic acid binding	LOC_Os03g38540.1
Sobic.001G181200	v1.4_None	Sobic.001G181200
Sobic.001G181100	Sb01g015760	Sobic.001G181100		PF03514	PTHR31636,PTHR31636:SF63					AT1G07530.1	ATGRAS2,GRAS2,SCL14	SCARECROW-like 14	LOC_Os03g48450.4		SCARECROW, putative, expressed
Sobic.001G180900	Sb01g015740	Sobic.001G180900	similar to Secretory carrier-associated membrane protein 4	PF04144	PTHR10687,PTHR10687:SF24	KOG3088			GO:GO:0016021,GO:GO:0015031	AT1G61250.1	SC3	secretory carrier 3	LOC_Os03g38590.1		secretory carrier-associated membrane protein 4, putative, expressed
Sobic.001G180800	Sb01g015730	Sobic.001G180800		PF04144	PTHR10687,PTHR10687:SF20				GO:GO:0016021,GO:GO:0015031	AT1G61250.1	SC3	secretory carrier 3	LOC_Os03g38600.1		secretory carrier-associated membrane protein, putative, expressed
Sobic.001G180800	Sb01g015730	Sobic.001G180800		PF04144	PTHR10687,PTHR10687:SF20	KOG3088			GO:GO:0016021,GO:GO:0015031	AT1G61250.1	SC3	secretory carrier 3	LOC_Os03g38600.1		secretory carrier-associated membrane protein, putative, expressed
Sobic.001G180700	v1.4_None	Sobic.001G180700
Sobic.001G180300	Sb01g015690	Sobic.001G180300	weakly similar to Putative uncharacterized protein										LOC_Os03g38640.1		expressed protein
Sobic.001G180200	Sb01g015680	Sobic.001G180200	similar to Peroxisomal membrane protein-like	PF04117	PTHR11266,PTHR11266:SF16	KOG1944		K13348	GO:GO:0016021	AT1G52870.2		Peroxisomal membrane 22 kDa (Mpv17/PMP22) family protein	LOC_Os03g38730.1		peroxisomal membrane protein, putative, expressed
Sobic.001G180000	Sb01g015670	Sobic.001G180000		PF02170,PF00270,PF00271,PF03368,PF00636	PTHR14950,PTHR14950:SF19	KOG0701	3.1.26.3		GO:GO:0005515,GO:GO:0005524,GO:GO:0003676,GO:GO:0016891,GO:GO:0006396,GO:GO:0004525,GO:GO:0003723	AT3G03300.1	ATDCL2,DCL2	dicer-like 2	LOC_Os03g38740.1		Dicer, putative, expressed
Sobic.001G180000	Sb01g015670	Sobic.001G180000		PF00270,PF02170,PF00271,PF03368,PF00636	PTHR14950,PTHR14950:SF19		3.1.26.3		GO:GO:0005524,GO:GO:0003676,GO:GO:0005515,GO:GO:0016891,GO:GO:0006396,GO:GO:0004525,GO:GO:0003723	AT3G03300.1	ATDCL2,DCL2	dicer-like 2	LOC_Os03g38740.1		Dicer, putative, expressed
Sobic.001G180000	Sb01g015670	Sobic.001G180000		PF02170,PF00270,PF00271,PF03368,PF00636	PTHR14950,PTHR14950:SF19	KOG0701	3.1.26.3	K11592	GO:GO:0005515,GO:GO:0005524,GO:GO:0003676,GO:GO:0016891,GO:GO:0006396,GO:GO:0004525,GO:GO:0003723	AT3G03300.3	ATDCL2,DCL2	dicer-like 2	LOC_Os03g38740.1		Dicer, putative, expressed
Sobic.001G180000	Sb01g015670	Sobic.001G180000		PF02170,PF00270,PF00271,PF03368,PF00636	PTHR14950,PTHR14950:SF19		3.1.26.3		GO:GO:0005515,GO:GO:0005524,GO:GO:0003676,GO:GO:0016891,GO:GO:0006396,GO:GO:0004525,GO:GO:0003723	AT3G03300.3	ATDCL2,DCL2	dicer-like 2	LOC_Os03g38740.1		Dicer, putative, expressed
Sobic.001G180000	Sb01g015670	Sobic.001G180000		PF00270,PF02170,PF00271,PF03368,PF00636	PTHR14950,PTHR14950:SF19	KOG0701	3.1.26.3	K11592	GO:GO:0005524,GO:GO:0003676,GO:GO:0005515,GO:GO:0016891,GO:GO:0006396,GO:GO:0004525,GO:GO:0003723	AT3G03300.3	ATDCL2,DCL2	dicer-like 2	LOC_Os03g38740.1		Dicer, putative, expressed
Sobic.001G179900	v1.4_None	Sobic.001G179900		PF00035,PF00636	PTHR14950,PTHR14950:SF19		3.1.26.3		GO:GO:0006396,GO:GO:0004525,GO:GO:0003723	AT3G03300.1	ATDCL2,DCL2	dicer-like 2	LOC_Os03g38740.1		Dicer, putative, expressed
Sobic.001G179900	v1.4_None	Sobic.001G179900		PF00035,PF00636	PTHR14950,PTHR14950:SF19		3.1.26.3	K11592	GO:GO:0006396,GO:GO:0004525,GO:GO:0003723	AT3G03300.1	ATDCL2,DCL2	dicer-like 2	LOC_Os03g38740.1		Dicer, putative, expressed
Sobic.001G179800	Sb01g015660	Sobic.001G179800	similar to Putative alpha-soluble NSF attachment protein	PF14938	PTHR13768,PTHR13768:SF8	KOG1586			GO:GO:0006886	AT3G56190.1	ALPHA-SP2,ASP	alpha-soluble NSF attachment protein 2	LOC_Os08g18110.1		alpha-soluble NSF attachment protein, putative, expressed
Sobic.001G179800	Sb01g015660	Sobic.001G179800	similar to Putative alpha-soluble NSF attachment protein	PF14938	PTHR13768,PTHR13768:SF8	KOG1586		K15296	GO:GO:0006886	AT3G56190.1	ALPHA-SP2,ASP	alpha-soluble NSF attachment protein 2	LOC_Os08g18110.1		alpha-soluble NSF attachment protein, putative, expressed
Sobic.001G179740	v1.4_None	v2.1_None		PF00432	PTHR11764,PTHR11764:SF21		5.4.99.48		GO:GO:0003824	AT2G07050.1	CAS1	cycloartenol synthase 1	LOC_Os11g18194.1		cycloartenol synthase, putative, expressed
Sobic.001G179740	v1.4_None	v2.1_None		PF00432	PTHR11764,PTHR11764:SF21		5.4.99.48		GO:GO:0003824	AT2G07050.1	CAS1	cycloartenol synthase 1	LOC_Os11g18366.2		cycloartenol synthase, putative, expressed
Sobic.001G179400	Sb01g015620	Sobic.001G179400	similar to H0105C05.7 protein	PF06955,PF00722	PTHR31062,PTHR31062:SF11		2.4.1.207,3.2.1.151	K08235	GO:GO:0048046,GO:GO:0016762,GO:GO:0006073,GO:GO:0005618,GO:GO:0005975,GO:GO:0004553	AT4G03210.1	XTH9	xyloglucan endotransglucosylase/hydrolase 9	LOC_Os04g53950.2		glycosyl hydrolases family 16 protein, protein, expressed
Sobic.001G179200	Sb01g015590	Sobic.001G179200		PF03407	PTHR10994,PTHR10994:SF69					AT2G35610.1	XEG113	xyloglucase 113	LOC_Os03g38930.1		expressed protein
Sobic.001G179200	v1.4_None	Sobic.001G179200		PF03407	PTHR10994,PTHR10994:SF69					AT2G35610.1	XEG113	xyloglucase 113	LOC_Os03g38930.1		expressed protein
Sobic.001G179100	Sb01g015580	Sobic.001G179100	similar to Chloroplast post-illumition chlorophyll fluorescence increase protein		PTHR32429,PTHR32429:SF9					AT3G15840.1	PIFI	post-illumition chlorophyll fluorescence increase	LOC_Os03g38950.1		chloroplast post-illumition chlorophyll fluorescence increase protein, putative, expressed
Sobic.001G179000	Sb01g015570	Sobic.001G179000	similar to Putative uncharacterized protein	PF01192	PTHR10773		2.7.7.6	K03014	GO:GO:0006351,GO:GO:0003899,GO:GO:0003677	AT5G51940.1	NRPB6A,NRPD6A,NRPE6A	R polymerase Rpb6	LOC_Os03g38960.2		D-directed R polymerase subunit, putative, expressed
Sobic.001G179000	Sb01g015570	Sobic.001G179000	similar to Putative uncharacterized protein	PF01192	PTHR10773		2.7.7.6	K03014	GO:GO:0006351,GO:GO:0003899,GO:GO:0003677	AT5G51940.1	NRPB6A,NRPD6A,NRPE6A	R polymerase Rpb6	LOC_Os03g38960.1		D-directed R polymerase subunit, putative, expressed
Sobic.001G178800	v1.4_None	Sobic.001G178800
Sobic.001G178700	Sb01g015550	Sobic.001G178700	Predicted protein	PF00931	PTHR23155,PTHR23155:SF499	KOG4658			GO:GO:0043531	AT3G14460.1		LRR and NB-ARC domains-containing disease resistance protein	LOC_Os11g10550.1		NBS-LRR disease resistance protein, putative, expressed
Sobic.001G178600	v1.4_None	Sobic.001G178600		PF14566	PTHR23339,PTHR23339:SF54					AT3G62010.1			LOC_Os03g38970.1		metal ion binding protein, putative, expressed
Sobic.001G178600	Sb01g015540	Sobic.001G178600		PF14566	PTHR23339,PTHR23339:SF54					AT3G62010.1			LOC_Os03g38970.1		metal ion binding protein, putative, expressed
Sobic.001G178500	v1.4_None	Sobic.001G178500		PF00203	PTHR11880,PTHR11880:SF8	KOG0899		K02965	GO:GO:0006412,GO:GO:0005840,GO:GO:0003735	AT5G47320.1	RPS19	ribosomal protein S19	LOC_Os04g16772.1		chloroplast 30S ribosomal protein S19, putative
Sobic.001G178400	Sb01g015530	Sobic.001G178400	similar to Lysyl-tR synthetase	PF01336,PF00152	PTHR22594,PTHR22594:SF35		6.1.1.6	K04567	GO:GO:0003676,GO:GO:0006418,GO:GO:0005524,GO:GO:0004812,GO:GO:0000166	AT3G11710.1	ATKRS-1	lysyl-tR synthetase 1	LOC_Os03g38980.1		tR synthetases class II domain containing protein, expressed
Sobic.001G178300	Sb01g015520	Sobic.001G178300	similar to Putative D helicase	PF13245	PTHR10887,PTHR10887:SF366		3.6.4.13,3.6.4.12			AT2G03270.1		D-binding protein, putative	LOC_Os03g38990.1		D-binding protein, putative, expressed
Sobic.001G178250	v1.4_None	v2.1_None
Sobic.001G178100	Sb01g015510	Sobic.001G178100	similar to Inositol monophosphatase 3, putative, expressed	PF00459	PTHR20854,PTHR20854:SF4	KOG2951	3.1.3.25	K10047	GO:GO:0046854	AT3G02870.1	VTC4	Inositol monophosphatase family protein	LOC_Os03g39000.2		inositol-1-monophosphatase, putative, expressed
Sobic.001G178000	Sb01g015500	Sobic.001G178000	similar to Expressed protein	PF03641	PTHR31208,PTHR31208:SF1			K06966		AT1G50575.1		Putative lysine decarboxylase family protein	LOC_Os03g39010.1		possible lysine decarboxylase domain containing protein, expressed
Sobic.001G177900	Sb01g015490	Sobic.001G177900	similar to Kinesin heavy chain, putative	PF00225,PF06548	PTHR24115,PTHR24115:SF529	KOG0240	3.6.4.4	K10400	GO:GO:0008017,GO:GO:0007018,GO:GO:0005524,GO:GO:0003777,GO:GO:0005871	AT3G20150.1		Kinesin motor family protein	LOC_Os03g39020.1		Kinesin motor domain domain containing protein, expressed
Sobic.001G177800	Sb01g015470	Sobic.001G177800	similar to 60S ribosomal protein L10	PF00252	PTHR11726,PTHR11726:SF15	KOG0857		K02866	GO:GO:0006412,GO:GO:0005840,GO:GO:0003735	AT1G66580.1	RPL10C,SAG24	senescence associated gene 24	LOC_Os05g07700.1		ribosomal protein, putative, expressed
Sobic.001G177700	Sb01g015460	Sobic.001G177700			PTHR31791,PTHR31791:SF6								LOC_Os03g39040.1		zinc knuckle domain containing protein, expressed
Sobic.001G177500	v1.4_None	Sobic.001G177500
Sobic.001G177400	Sb01g015440	Sobic.001G177400	Predicted protein	PF07899	PTHR31791,PTHR31791:SF6					AT5G48385.1		FRIGIDA-like protein	LOC_Os03g39129.1		frigida, putative, expressed
Sobic.001G177300	Sb01g015430	Sobic.001G177300	Predicted protein	PF07899	PTHR31791,PTHR31791:SF6					AT5G48385.1		FRIGIDA-like protein	LOC_Os03g39129.1		frigida, putative, expressed
Sobic.001G177200	Sb01g015420	Sobic.001G177200	Predicted protein	PF07899	PTHR31791,PTHR31791:SF9					AT5G48385.1		FRIGIDA-like protein	LOC_Os03g39160.1		frigida, putative, expressed
Sobic.001G177100	Sb01g015410	Sobic.001G177100	similar to Putative uncharacterized protein	PF01926,PF08701	PTHR11089,PTHR11089:SF30	KOG2484		K14538	GO:GO:0005525	AT3G07050.1		GTP-binding family protein	LOC_Os01g27730.1		GTPase of unknown function domain containing protein, putative, expressed
Sobic.001G177000	Sb01g015400	Sobic.001G177000	similar to Chlorophyll a-b binding protein 151, chloroplast precursor	PF00504	PTHR21649,PTHR21649:SF8			K08913	GO:GO:0016020,GO:GO:0009765	AT3G27690.1	LHCB2,LHCB2.3,LHCB2.4	photosystem II light harvesting complex gene 2.3	LOC_Os03g39610.1		chlorophyll A-B binding protein, putative, expressed
Sobic.001G176900	Sb01g015390	Sobic.001G176900	weakly similar to Mitochondrial transcription termition factor-like	PF02536	PTHR13068,PTHR13068:SF33	KOG1267		K15032	GO:GO:0006355,GO:GO:0005739,GO:GO:0003690	AT1G21150.1		Mitochondrial transcription termition factor family protein	LOC_Os06g12040.1		mTERF family protein, expressed
Sobic.001G176800	Sb01g015380	Sobic.001G176800	similar to Putative uncharacterized protein		PTHR34570,PTHR34570:SF2					AT4G16447.1			LOC_Os10g21860.1		expressed protein
Sobic.001G176700	Sb01g015370	Sobic.001G176700		PF00571,PF03471,PF01595	PTHR22777,PTHR22777:SF3	KOG2118				AT1G55930.1		CBS domain-containing protein / transporter associated domain-containing protein	LOC_Os03g39640.2		CBS domain containing protein, expressed
Sobic.001G176600	Sb01g015360	Sobic.001G176600	similar to Os03g0593600 protein	PF00067	PTHR24298,PTHR24298:SF173	KOG0156			GO:GO:0055114,GO:GO:0020037,GO:GO:0016705,GO:GO:0005506	AT1G13110.1	CYP71B7	cytochrome P450, family 71 subfamily B, polypeptide 7	LOC_Os03g39650.1		cytochrome P450, putative, expressed
Sobic.001G176200	Sb01g015320	Sobic.001G176200	similar to Nuclear inhibitor of PP1-like	PF00498	PTHR23308,PTHR23308:SF33	KOG1880		K13216	GO:GO:0005515	AT5G47790.1		SMAD/FHA domain-containing protein	LOC_Os08g23680.1		FHA domain containing protein, putative, expressed
Sobic.001G176000	Sb01g015300	Sobic.001G176000	similar to Putative cytochrome P450	PF00067	PTHR24298,PTHR24298:SF103	KOG0156			GO:GO:0055114,GO:GO:0020037,GO:GO:0016705,GO:GO:0005506	AT1G13080.1	CYP71B2	cytochrome P450, family 71, subfamily B, polypeptide 2	LOC_Os03g39760.1		cytochrome P450, putative, expressed
Sobic.001G175800	Sb01g015280	Sobic.001G175800	similar to Putative uncharacterized protein OSJNBb0042N11.13		PTHR36075,PTHR36075:SF1					AT5G55640.1			LOC_Os03g39820.1		expressed protein
Sobic.001G175700	Sb01g015270	Sobic.001G175700			PTHR36343					AT2G05310.1			LOC_Os03g39830.1		expressed protein
Sobic.001G175600	Sb01g015260	Sobic.001G175600	similar to Acyl carrier protein	PF00550	PTHR20863,PTHR20863:SF32	KOG1748		K03955		AT5G47630.1	mtACP3	mitochondrial acyl carrier protein 3	LOC_Os03g39860.1		acyl carrier protein, putative, expressed			Sb10g008090	Sobic.010G092600
Sobic.001G175500	Sb01g015250	Sobic.001G175500	weakly similar to Putative uncharacterized protein	PF03470,PF03468,PF03469	PTHR21596,PTHR21596:SF18				GO:GO:0031047	AT1G15910.1		XH/XS domain-containing protein	LOC_Os01g44230.1		transcription factor X1, putative, expressed
Sobic.001G175300	Sb01g015240	Sobic.001G175300	similar to 60S ribosomal protein L24	PF01246	PTHR10792,PTHR10792:SF11	KOG1722		K02896		AT2G36620.1	RPL24A	ribosomal protein L24	LOC_Os05g40820.2		ribosomal protein L24, putative, expressed
Sobic.001G175100	Sb01g015220	Sobic.001G175100		PF08766	PTHR13468,PTHR13468:SF1	KOG2266				AT3G48710.1		DEK domain-containing chromatin associated protein	LOC_Os03g40010.1		DEK C termil domain containing protein, expressed
Sobic.001G175000	Sb01g015210	Sobic.001G175000	similar to JmjC domain containing protein, expressed	PF10497,PF02373	PTHR12549,PTHR12549:SF15			K15601		AT1G62310.1		transcription factor jumonji (jmjC) domain-containing protein	LOC_Os03g31594.1		jmjC domain containing protein, expressed
Sobic.001G175000	Sb01g015210	Sobic.001G175000	similar to JmjC domain containing protein, expressed	PF10497,PF02373	PTHR12549,PTHR12549:SF15					AT1G62310.1		transcription factor jumonji (jmjC) domain-containing protein	LOC_Os03g31594.1		jmjC domain containing protein, expressed
Sobic.001G174900	Sb01g015200	Sobic.001G174900	similar to Expressed protein	PF08766	PTHR13468,PTHR13468:SF1	KOG2266		K17046		AT4G26630.2		DEK domain-containing chromatin associated protein	LOC_Os03g40010.1		DEK C termil domain containing protein, expressed
Sobic.001G174800	Sb01g015195	Sobic.001G174800		PF01753,PF04194	PTHR12298,PTHR12298:SF26	KOG2061		K14801	GO:GO:0005737	AT4G02220.1		zinc finger (MYND type) family protein / programmed cell death 2 C-termil domain-containing protein	LOC_Os01g39650.1		programmed cell death protein 2, putative, expressed
Sobic.001G174700	Sb01g015190	Sobic.001G174700		PF01112	PTHR10188,PTHR10188:SF24	KOG1592	3.4.19.5	K13051	GO:GO:0016787	AT5G08100.1		N-termil nucleophile aminohydrolases (Ntn hydrolases) superfamily protein	LOC_Os03g40070.1		transposon protein, putative, unclassified, expressed
Sobic.001G174100	Sb01g015165	Sobic.001G174100	similar to Putative uncharacterized protein	PF03514	PTHR31636,PTHR31636:SF60					AT2G37650.1		GRAS family transcription factor	LOC_Os03g40080.1		GRAS family transcription factor containing protein, expressed
Sobic.001G173900	Sb01g015160	Sobic.001G173900	similar to Putative uncharacterized protein	PF01842	PTHR31096,PTHR31096:SF10		2.7.7.59		GO:GO:0016597,GO:GO:0008152	AT1G69040.2	ACR4	ACT domain repeat 4	LOC_Os03g40100.1		ACT domain containing protein, expressed			Sobic.010G093500
Sobic.001G173800	Sb01g015150	Sobic.001G173800	similar to Putative uncharacterized protein	PF04147	PTHR23183,PTHR23183:SF0			K14766	GO:GO:0032040	AT1G69070.1			LOC_Os03g40110.1		nop14-like family protein, expressed			Sobic.010G093500
Sobic.001G173600	Sb01g015120	Sobic.001G173600	similar to Zinc finger, C3HC4 type family protein, expressed	PF13639	PTHR22763,PTHR22763:SF11	KOG1493			GO:GO:0008270,GO:GO:0005515	AT5G15790.2		RING/U-box superfamily protein	LOC_Os03g40170.1		zinc finger, C3HC4 type domain containing protein, expressed
Sobic.001G173500	Sb01g015110	Sobic.001G173500	similar to DSBA-like thioredoxin domain containing protein, expressed	PF01323	PTHR13887,PTHR13887:SF10				GO:GO:0015035	AT5G38900.1		Thioredoxin superfamily protein
Sobic.001G173400	Sb01g015100	Sobic.001G173400	similar to Chromosome chr14 scaffold_9, whole genome shotgun sequence	PF00415	PTHR22870,PTHR22870:SF170	KOG1427				AT3G02300.1		Regulator of chromosome condensation (RCC1) family protein	LOC_Os03g40260.1		Regulator of chromosome condensation domain containing protein, expressed
Sobic.001G173300	Sb01g015090	Sobic.001G173300	similar to Alpha-1,4-glucan-protein synthase [UDP-forming]	PF03214	PTHR31682,PTHR31682:SF3		5.4.99.30	K13379	GO:GO:0030244,GO:GO:0016866	AT5G15650.1	ATRGP2,RGP2	reversibly glycosylated polypeptide 2	LOC_Os03g40270.1		alpha-1,4-glucan-protein synthase, putative, expressed
Sobic.001G173100	Sb01g015080	Sobic.001G173100		PF00067	PTHR24298,PTHR24298:SF173	KOG0156	1.14.13.143		GO:GO:0055114,GO:GO:0020037,GO:GO:0016705,GO:GO:0005506	AT3G26300.1	CYP71B34	cytochrome P450, family 71, subfamily B, polypeptide 34	LOC_Os03g39650.1		cytochrome P450, putative, expressed
Sobic.001G172800	Sb01g015060	Sobic.001G172800	similar to Chromosome chr5 scaffold_124, whole genome shotgun sequence	PF00076	PTHR24012		5.2.1.8	K09564	GO:GO:0003676	AT1G13690.1	ATE1	ATPase E1	LOC_Os03g40310.1		R recognition motif containing protein, putative, expressed
Sobic.001G172700	v1.4_None	Sobic.001G172700		PF12854,PF13041	PTHR24015,PTHR24015:SF688			K17964		AT5G55840.1		Pentatricopeptide repeat (PPR) superfamily protein	LOC_Os03g40690.1		PPR repeat containing protein, expressed
Sobic.001G172700	Sb01g015050	Sobic.001G172700		PF12854,PF13041	PTHR24015,PTHR24015:SF688			K17964		AT5G55840.1		Pentatricopeptide repeat (PPR) superfamily protein	LOC_Os03g40690.1		PPR repeat containing protein, expressed
Sobic.001G172400	Sb01g015040	Sobic.001G172400	similar to Cytochrome P450 85A1	PF00067	PTHR24286,PTHR24286:SF8	KOG0157		K12640	GO:GO:0055114,GO:GO:0020037,GO:GO:0016705,GO:GO:0005506	AT3G30180.1	BR6OX2,CYP85A2	brassinosteroid-6-oxidase 2	LOC_Os03g40540.1		cytochrome P450, putative, expressed
Sobic.001G172300	Sb01g015030	Sobic.001G172300	similar to PfkB-type carbohydrate kise family protein, putative, expressed	PF00294	PTHR10584,PTHR10584:SF155	KOG2855	2.7.1.4			AT1G69200.1	FLN2	fructokise-like 2	LOC_Os03g40550.1		kise, pfkB family, putative, expressed
Sobic.001G172200	v1.4_None	Sobic.001G172200
Sobic.001G172000	Sb01g015010	Sobic.001G172000	similar to Putative uncharacterized protein		PTHR37251					AT5G08040.1	TOM5	mitochondrial import receptor subunit TOM5 homolog	LOC_Os12g38650.1		expressed protein
Sobic.001G171900	Sb01g015000	Sobic.001G171900	similar to Putative phosphodiesterase family	PF03009	PTHR23344,PTHR23344:SF19	KOG2258	3.1.4.46	K01126	GO:GO:0008081,GO:GO:0006629,GO:GO:0008889	AT5G08030.1		PLC-like phosphodiesterases superfamily protein	LOC_Os03g40670.1		glycerophosphoryl diester phosphodiesterase family protein, putative, expressed
Sobic.001G171800	v1.4_None	Sobic.001G171800
Sobic.001G171600	v1.4_None	Sobic.001G171600		PF01535,PF12854,PF13041	PTHR24015,PTHR24015:SF688			K17964		AT5G55840.1		Pentatricopeptide repeat (PPR) superfamily protein	LOC_Os03g40690.1		PPR repeat containing protein, expressed
Sobic.001G171600	Sb01g014995	Sobic.001G171600		PF01535,PF12854,PF13041	PTHR24015,PTHR24015:SF688			K17964		AT5G55840.1		Pentatricopeptide repeat (PPR) superfamily protein	LOC_Os03g40690.1		PPR repeat containing protein, expressed
Sobic.001G171300	Sb01g014970	Sobic.001G171300	similar to Putative uncharacterized protein	PF00984,PF03720,PF03721	PTHR11374,PTHR11374:SF24		1.1.1.22	K00012	GO:GO:0055114,GO:GO:0051287,GO:GO:0016616	AT5G15490.1		UDP-glucose 6-dehydrogese family protein	LOC_Os03g40720.1		UDP-glucose 6-dehydrogese, putative, expressed
Sobic.001G171200	v1.4_None	Sobic.001G171200		PF10440	PTHR34271,PTHR34271:SF1		2.1.1.43		GO:GO:0018024	AT1G45248.1		Nucleolar histone methyltransferase-related protein	LOC_Os09g02690.1		expressed protein
Sobic.001G171200	Sb01g014965	Sobic.001G171200		PF10440	PTHR34271,PTHR34271:SF1		2.1.1.43		GO:GO:0018024	AT1G45248.1		Nucleolar histone methyltransferase-related protein	LOC_Os09g02690.1		expressed protein			Sobic.010G095400
Sobic.001G171100	Sb01g014960	Sobic.001G171100	Predicted protein	PF10440	PTHR34271,PTHR34271:SF1				GO:GO:0018024	AT1G45248.4		Nucleolar histone methyltransferase-related protein	LOC_Os09g02690.1		expressed protein
Sobic.001G170800	Sb01g014940	Sobic.001G170800	similar to Os03g0604600 protein		PTHR36325					AT1G49870.1			LOC_Os03g40780.1		transport protein-related, putative, expressed
Sobic.001G170700	Sb01g014930	Sobic.001G170700		PF05922,PF02225,PF00082	PTHR10795,PTHR10795:SF424		3.4.14.10		GO:GO:0006508,GO:GO:0004252	AT5G67360.1	ARA12	Subtilase family protein	LOC_Os03g40830.1		OsSub30 - Putative Subtilisin homologue, expressed
Sobic.001G170500	Sb01g014910	Sobic.001G170500	similar to Lipase, putative, expressed	PF04788	PTHR31300,PTHR31300:SF1					AT3G19540.1		Protein of unknown function (DUF620)	LOC_Os12g39160.1		expressed protein
Sobic.001G170301	v1.4_None	v2.1_None		PF02704	PTHR23201,PTHR23201:SF6					AT2G39540.1		Gibberellin-regulated family protein	LOC_Os03g41060.1		GASR2 - Gibberellin-regulated GASA/GAST/Skin family protein precursor, putative, expressed
Sobic.001G170100	Sb01g014880	Sobic.001G170100	similar to Putative uncharacterized protein	PF06957	PTHR19878,PTHR19878:SF4				GO:GO:0030126,GO:GO:0016192,GO:GO:0006886,GO:GO:0005515,GO:GO:0005198	AT3G50590.1		Transducin/WD40 repeat-like superfamily protein	LOC_Os09g24260.1		WD domain, G-beta repeat domain containing protein, expressed
Sobic.001G170000	Sb01g014870	Sobic.001G170000		PF01566	PTHR11706,PTHR11706:SF46			K12347	GO:GO:0016020,GO:GO:0006810,GO:GO:0005215	AT1G47240.1	ATNRAMP2,NRAMP2	NRAMP metal ion transporter 2	LOC_Os12g39180.1		tural resistance-associated macrophage protein, putative, expressed
Sobic.001G169950	v1.4_None	v2.1_None
Sobic.001G169900	Sb01g014860	Sobic.001G169900	similar to Expressed protein	PF05542	PTHR33598,PTHR33598:SF2					AT2G14910.1			LOC_Os03g41080.1		seed maturation protein PM23, putative, expressed
Sobic.001G169800		cyclin, putative, expressed		PF02984,PF00134	PTHR10177,PTHR10177:SF260			K06627	GO:GO:0005634	AT5G43080.1	CYCA3	1	Cyclin A3	1	LOC_Os03g41100.1
Sobic.001G169800		cyclin, putative, expressed		PF02984,PF00134	PTHR10177,PTHR10177:SF260			K06627	GO:GO:0005634	AT5G43080.1	CYCA3	1	Cyclin A3	1	LOC_Os03g41100.1
Sobic.001G169700	Sb01g014840	Sobic.001G169700	weakly similar to Expressed protein							AT1G24625.1	ZFP7	zinc finger protein 7	LOC_Os12g39220.1		ZOS12-08 - C2H2 zinc finger protein, expressed
Sobic.001G169600	Sb01g014830	Sobic.001G169600		PF08513	PTHR22846,PTHR22846:SF41				GO:GO:0005515	AT5G67320.1	HOS15	WD-40 repeat family protein	LOC_Os07g22220.1		F-box-like/WD repeat-containing protein TBL1XR1-A, putative, expressed
Sobic.001G169600	v1.4_None	Sobic.001G169600		PF08513	PTHR22846,PTHR22846:SF41				GO:GO:0005515	AT5G67320.1	HOS15	WD-40 repeat family protein	LOC_Os07g22220.1		F-box-like/WD repeat-containing protein TBL1XR1-A, putative, expressed
Sobic.001G169200	Sb01g014800	Sobic.001G169200		PF03195	PTHR31304,PTHR31304:SF2					AT5G67420.1	ASL39,LBD37	LOB domain-containing protein 37	LOC_Os03g41330.1		DUF260 domain containing protein, putative, expressed
Sobic.001G169100		transporter, major facilitator family, putative, expressed	similar to Major Facilitator Superfamily protein, expressed	PF07690	PTHR11662,PTHR11662:SF282	KOG2532			GO:GO:0055085,GO:GO:0016021	AT5G44370.1	PHT4	6	phosphate transporter 4	6	LOC_Os12g07970.2
Sobic.001G169100		transporter, major facilitator family, putative, expressed	similar to Major Facilitator Superfamily protein, expressed	PF07690	PTHR11662,PTHR11662:SF282	KOG2532			GO:GO:0055085,GO:GO:0016021	AT5G44370.1	PHT4	6	phosphate transporter 4	6	LOC_Os12g07970.3
Sobic.001G169100		transporter, major facilitator family, putative, expressed	similar to Major Facilitator Superfamily protein, expressed	PF07690	PTHR11662,PTHR11662:SF282				GO:GO:0055085,GO:GO:0016021	AT5G44370.1	PHT4	6	phosphate transporter 4	6	LOC_Os12g07970.1
Sobic.001G169000	v1.4_None	Sobic.001G169000			PTHR36316					AT1G20430.1			LOC_Os06g11060.1		expressed protein
Sobic.001G169000	Sb01g014780	Sobic.001G169000			PTHR36316					AT1G20430.1			LOC_Os06g11060.1		expressed protein
Sobic.001G168900	bacterial transferase hexapeptide domain containing protein, expressed	Sb01g014770	similar to Putative eukaryotic translation initiation factor 2B, subunit 3	PF12804,PF00132	PTHR22572,PTHR22572:SF93	KOG1462	3.6.5.3	K03241		AT5G19485.1		transferases	nucleotidyltransferases	LOC_Os06g23160.1
Sobic.001G168800	Sb01g014760	Sobic.001G168800	similar to Putative uncharacterized protein	PF00651,PF03000	PTHR32370,PTHR32370:SF4				GO:GO:0005515,GO:GO:0009958	AT2G14820.1	NPY2	Phototropic-responsive NPH3 family protein	LOC_Os03g41350.2		BTBN7 - Bric-a-Brac, Tramtrack, Broad Complex BTB domain with non-phototropic hypocotyl 3 NPH3 domain, expressed
Sobic.001G168800	Sb01g014760	Sobic.001G168800	similar to Putative uncharacterized protein	PF00651,PF03000	PTHR32370,PTHR32370:SF4				GO:GO:0005515,GO:GO:0009958	AT2G14820.1	NPY2	Phototropic-responsive NPH3 family protein	LOC_Os03g41350.1		BTBN7 - Bric-a-Brac, Tramtrack, Broad Complex BTB domain with non-phototropic hypocotyl 3 NPH3 domain, expressed
Sobic.001G168600	Sb01g014740	Sobic.001G168600		PF00079	PTHR11461,PTHR11461:SF171	KOG2392		K13963	GO:GO:0005615	AT1G47710.1		Serine protease inhibitor (SERPIN) family protein	LOC_Os03g41438.1		serpin domain containing protein, putative, expressed
Sobic.001G168500	Sb01g014730	Sobic.001G168500	similar to Putative serine protease inhibitor	PF00079	PTHR11461,PTHR11461:SF171	KOG2392		K13963	GO:GO:0005615	AT1G47710.1		Serine protease inhibitor (SERPIN) family protein	LOC_Os03g41438.1		serpin domain containing protein, putative, expressed
Sobic.001G168400	Sb01g014720	Sobic.001G168400	similar to Serine/threonine-protein kise SAPK10	PF00069	PTHR24343,PTHR24343:SF169	KOG0583	2.7.11.1	K14498	GO:GO:0006468,GO:GO:0005524,GO:GO:0004672	AT4G33950.1	ATOST1,OST1,P44,SNRK2-6,SNRK2.6,SRK2E	Protein kise superfamily protein	LOC_Os03g41460.1		CAMK_CAMK_like.20 - CAMK includes calcium/calmodulin depedent protein kises, expressed
Sobic.001G168250	Sb01g014710	v2.1_None	similar to Oxidoreductase, aldo/keto reductase family protein, expressed	PF00248	PTHR11732,PTHR11732:SF255	KOG1575				AT1G04420.1		D(P)-linked oxidoreductase superfamily protein	LOC_Os03g41510.2		oxidoreductase, aldo/keto reductase family protein, putative, expressed
Sobic.001G168250	Sb01g014710	v2.1_None	similar to Oxidoreductase, aldo/keto reductase family protein, expressed	PF00248	PTHR11732,PTHR11732:SF255	KOG1575				AT1G04420.1		D(P)-linked oxidoreductase superfamily protein	LOC_Os03g41510.1		oxidoreductase, aldo/keto reductase family protein, putative, expressed
Sobic.001G168100	Sb01g014700	Sobic.001G168100	weakly similar to Os07g0118800 protein	PF00646,PF08387	PTHR32212,PTHR32212:SF61				GO:GO:0005515	AT4G03220.1		Protein with RNI-like/FBD-like domains	LOC_Os07g02760.1		OsFBD13 - F-box and FBD domain containing protein, expressed
Sobic.001G168000	Sb01g014690	Sobic.001G168000	weakly similar to Os07g0118800 protein		PTHR32212,PTHR32212:SF61					AT4G03220.1		Protein with RNI-like/FBD-like domains	LOC_Os07g02760.2		OsFBD13 - F-box and FBD domain containing protein, expressed
Sobic.001G168000	Sb01g014690	Sobic.001G168000	weakly similar to Os07g0118800 protein	PF08387	PTHR32212,PTHR32212:SF61					AT4G03220.1		Protein with RNI-like/FBD-like domains	LOC_Os07g02760.1		OsFBD13 - F-box and FBD domain containing protein, expressed
Sobic.001G168000	Sb01g014690	Sobic.001G168000	weakly similar to Os07g0118800 protein		PTHR32212,PTHR32212:SF61					AT4G03220.1		Protein with RNI-like/FBD-like domains	LOC_Os07g02760.1		OsFBD13 - F-box and FBD domain containing protein, expressed
Sobic.001G167900	Sb01g014680	Sobic.001G167900	similar to Oxidoreductase, aldo/keto reductase family protein, expressed	PF00248	PTHR11732,PTHR11732:SF255	KOG1575				AT1G04420.1		D(P)-linked oxidoreductase superfamily protein	LOC_Os03g41510.2		oxidoreductase, aldo/keto reductase family protein, putative, expressed
Sobic.001G167800	v1.4_None	Sobic.001G167800			PTHR10302,PTHR10302:SF9				GO:GO:0006260,GO:GO:0003697	AT1G47720.1	OSB1	Primosome PriB/single-strand D-binding	LOC_Os03g41530.1		single-stranded D-binding protein, putative, expressed
Sobic.001G167600	Sb01g014650	Sobic.001G167600	similar to Putative uncharacterized protein OSJNBb0007E22.25	PF03195	PTHR31301,PTHR31301:SF9					AT5G66870.1	ASL1,LBD36	ASYMMETRIC LEAVES 2-like 1	LOC_Os03g41600.1		DUF260 domain containing protein, putative, expressed
Sobic.001G167500	Sb01g014640	Sobic.001G167500	similar to Ribosomal 5S rR E-loop binding protein Ctc/L25/TL5 containing protein, expressed	PF01386	PTHR33284,PTHR33284:SF2				GO:GO:0008097,GO:GO:0006412,GO:GO:0005840,GO:GO:0003735	AT5G66860.1		Ribosomal protein L25/Gln-tR synthetase, anti-codon-binding domain	LOC_Os03g41612.1		ribosomal protein L25, putative, expressed
Sobic.001G167500	Sb01g014640	Sobic.001G167500	similar to Ribosomal 5S rR E-loop binding protein Ctc/L25/TL5 containing protein, expressed	PF01386,PF14693	PTHR33284,PTHR33284:SF2			K02897	GO:GO:0008097,GO:GO:0006412,GO:GO:0005840,GO:GO:0003735	AT5G66860.1		Ribosomal protein L25/Gln-tR synthetase, anti-codon-binding domain	LOC_Os03g41612.1		ribosomal protein L25, putative, expressed
Sobic.001G167200	Sb01g014630	Sobic.001G167200	similar to D-directed polymerase kappa	PF11799,PF00817	PTHR11076,PTHR11076:SF33		2.7.7.7	K03511	GO:GO:0006281,GO:GO:0003684	AT1G49980.1		D/R polymerases superfamily protein	LOC_Os03g42010.2		D-directed polymerase, putative, expressed
Sobic.001G167200	Sb01g014630	Sobic.001G167200	similar to D-directed polymerase kappa	PF11799,PF00817	PTHR11076,PTHR11076:SF33		2.7.7.7	K03511	GO:GO:0006281,GO:GO:0003684	AT1G49980.1		D/R polymerases superfamily protein	LOC_Os03g42010.1		D-directed polymerase, putative, expressed
Sobic.001G167100	Sb01g014620	Sobic.001G167100	similar to Calcium-transporting ATPase 2, plasma membrane-type (EC 3.6.3.8) (Ca(2+)-ATPase isoform 2)	PF00690,PF12710,PF00689,PF00122	PTHR24093,PTHR24093:SF287		3.6.3.8	K01537	GO:GO:0046872,GO:GO:0000166	AT4G37640.1	ACA2	calcium ATPase 2	LOC_Os03g42020.1		calcium-transporting ATPase, plasma membrane-type, putative, expressed
Sobic.001G167000	Sb01g014610	Sobic.001G167000	similar to HEAT repeat family protein	PF12422	PTHR16199,PTHR16199:SF4	KOG1949		K11492	GO:GO:0005634	AT1G64960.1		ARM repeat superfamily protein	LOC_Os03g42040.1		HEAT repeat family protein, putative, expressed
Sobic.001G166900	v1.4_None	Sobic.001G166900		PF02362	PTHR31391,PTHR31391:SF8				GO:GO:0003677	AT4G33280.1		AP2/B3-like transcriptiol factor family protein	LOC_Os03g42230.1		B3 D binding domain containing protein, expressed
Sobic.001G166800		cyclin, putative, expressed	similar to Cyclin-D5-1	PF00134	PTHR10177,PTHR10177:SF248					AT4G37630.2	CYCD5	1	cyclin d5	1	LOC_Os03g42070.1
Sobic.001G166800		cyclin, putative, expressed	similar to Cyclin-D5-1	PF02984,PF00134	PTHR10177,PTHR10177:SF248			K18811	GO:GO:0005634	AT4G37630.2	CYCD5	1	cyclin d5	1	LOC_Os03g42070.1
Sobic.001G166700	Sb01g014580	Sobic.001G166700	similar to Putative uncharacterized protein	PF00010	PTHR16223,PTHR16223:SF47				GO:GO:0046983	AT2G14760.1		basic helix-loop-helix (bHLH) D-binding superfamily protein	LOC_Os03g42100.1		helix-loop-helix D-binding domain containing protein, expressed
Sobic.001G166600	semialdehyde dehydrogese, D binding domain containing protein, putative, expressed	Sb01g014570	similar to Probable N-acetyl-gamma-glutamyl-phosphate reductase, chloroplast precursor	PF02774,PF01118	PTHR32338,PTHR32338:SF8	KOG4354	1.2.1.38	K00145	GO:GO:0055114,GO:GO:0046983,GO:GO:0016620,GO:GO:0008652,GO:GO:0005737,GO:GO:0003942,GO:GO:0051287	AT2G19940.1		oxidoreductases, acting on the aldehyde or oxo group of donors, D or DP as acceptor	copper ion binding	LOC_Os03g42110.1
Sobic.001G166500	Sb01g014560	Sobic.001G166500	similar to Putative uncharacterized protein	PF03171,PF14226	PTHR10209,PTHR10209:SF98	KOG0143	1.14.11.9		GO:GO:0055114,GO:GO:0016491	AT3G19010.1		2-oxoglutarate (2OG) and Fe(II)-dependent oxygese superfamily protein	LOC_Os03g42130.1		gibberellin 20 oxidase 2, putative, expressed
Sobic.001G166401	Sb01g014550	v2.1_None	similar to Putative uncharacterized protein	PF14226,PF03171	PTHR10209,PTHR10209:SF98	KOG0143			GO:GO:0055114,GO:GO:0016491	AT3G19000.1		2-oxoglutarate (2OG) and Fe(II)-dependent oxygese superfamily protein	LOC_Os03g42130.1		gibberellin 20 oxidase 2, putative, expressed
Sobic.001G166300	Sb01g014540	Sobic.001G166300	similar to Putative uncharacterized protein	PF14226,PF03171	PTHR10209,PTHR10209:SF98	KOG0143	1.14.11.9		GO:GO:0055114,GO:GO:0016491	AT3G19010.1		2-oxoglutarate (2OG) and Fe(II)-dependent oxygese superfamily protein	LOC_Os03g42130.1		gibberellin 20 oxidase 2, putative, expressed
Sobic.001G166100	v1.4_None	Sobic.001G166100		PF02362	PTHR31391,PTHR31391:SF8				GO:GO:0003677	AT4G33280.1		AP2/B3-like transcriptiol factor family protein	LOC_Os03g42230.1		B3 D binding domain containing protein, expressed
Sobic.001G165901	v1.4_None	v2.1_None		PF02362	PTHR31391,PTHR31391:SF23				GO:GO:0003677	AT3G06220.1		AP2/B3-like transcriptiol factor family protein	LOC_Os03g42230.1		B3 D binding domain containing protein, expressed
Sobic.001G165801	v1.4_None	v2.1_None			PTHR33304,PTHR33304:SF7					AT4G17850.1			LOC_Os11g06130.1		PHD-finger family protein, expressed
Sobic.001G165700	Sb01g014480	Sobic.001G165700	weakly similar to Putative uncharacterized protein	PF02362	PTHR31391,PTHR31391:SF23				GO:GO:0003677	AT1G43770.2		RING/FYVE/PHD zinc finger superfamily protein	LOC_Os03g42240.1		B3 D binding domain containing protein, expressed
Sobic.001G165600	Sb01g014470	Sobic.001G165600	similar to Putative uncharacterized protein	PF00321	PTHR33920,PTHR33920:SF1				GO:GO:0006952	AT1G66100.1		Plant thionin	LOC_Os06g31800.1		THION2 - Plant thionin family protein precursor, expressed
Sobic.001G165100	Sb01g014410	Sobic.001G165100	weakly similar to Putative auxin response factor	PF02362	PTHR31920,PTHR31920:SF20				GO:GO:0003677	AT3G18990.1	REM39,VRN1	AP2/B3-like transcriptiol factor family protein	LOC_Os03g42410.1		B3 D binding domain containing protein
Sobic.001G165100	Sb01g014410	Sobic.001G165100	weakly similar to Putative auxin response factor	PF02362	PTHR31920,PTHR31920:SF20				GO:GO:0003677	AT4G33280.1		AP2/B3-like transcriptiol factor family protein	LOC_Os03g42370.1		B3 D binding domain containing protein, expressed
Sobic.001G165100	Sb01g014410	Sobic.001G165100	weakly similar to Putative auxin response factor	PF02362	PTHR31920,PTHR31920:SF20				GO:GO:0003677	AT3G18990.1	REM39,VRN1	AP2/B3-like transcriptiol factor family protein	LOC_Os03g42370.1		B3 D binding domain containing protein, expressed
Sobic.001G165000	v1.4_None	Sobic.001G165000		PF02362	PTHR31920,PTHR31920:SF20				GO:GO:0003677	AT3G18990.1	REM39,VRN1	AP2/B3-like transcriptiol factor family protein	LOC_Os03g42410.1		B3 D binding domain containing protein
Sobic.001G164700	Sb01g014360	Sobic.001G164700	similar to Expressed protein		PTHR33156,PTHR33156:SF7					AT2G15000.5			LOC_Os03g42480.1		expressed protein
Sobic.001G164350	Sb01g014351	v2.1_None			PTHR35479,PTHR35479:SF1		1.6.5.3			AT2G31490.1			LOC_Os01g53140.1		expressed protein
Sobic.001G164200	Sb01g014350	Sobic.001G164200	similar to Putative cytochrome P450-like protein	PF00067	PTHR24286,PTHR24286:SF81	KOG0157			GO:GO:0055114,GO:GO:0020037,GO:GO:0016705,GO:GO:0005506	AT1G12740.1	CYP87A2	cytochrome P450, family 87, subfamily A, polypeptide 2	LOC_Os03g45619.1		cytochrome P450, putative, expressed
Sobic.001G164100	Sb01g014340	Sobic.001G164100	similar to Putative cytochrome P450-like protein	PF00067	PTHR24286,PTHR24286:SF81	KOG0157			GO:GO:0055114,GO:GO:0020037,GO:GO:0016705,GO:GO:0005506	AT1G12740.1	CYP87A2	cytochrome P450, family 87, subfamily A, polypeptide 2	LOC_Os03g45619.1		cytochrome P450, putative, expressed
Sobic.001G163800	Sb01g014310	Sobic.001G163800	similar to Putative uncharacterized protein	PF02365	PTHR31744,PTHR31744:SF3				GO:GO:0006355,GO:GO:0003677	AT3G18400.1	ac058,C058	C domain containing protein 58	LOC_Os03g42630.1		No apical meristem protein, putative, expressed
Sobic.001G163600	Sb01g014300	Sobic.001G163600	similar to Putative WD-40 domain protein	PF00400	PTHR22844,PTHR22844:SF145	KOG0271			GO:GO:0005515	AT3G18950.1		Transducin/WD40 repeat-like superfamily protein	LOC_Os03g42710.1		WD-40 repeat family protein, putative, expressed
Sobic.001G163400	Sb01g014290	Sobic.001G163400	similar to Roothairless 1	PF04129,PF15277	PTHR16092,PTHR16092:SF21					AT1G47550.1	SEC3A	exocyst complex component sec3A	LOC_Os03g42750.1		roothairless 1, putative, expressed
Sobic.001G163300	Sb01g014280	Sobic.001G163300	similar to Putative uncharacterized protein	PF01485	PTHR11685,PTHR11685:SF150	KOG1815			GO:GO:0016567,GO:GO:0004842	AT4G34370.1	ARI1,ATARI1	RING/U-box superfamily protein	LOC_Os03g42760.1		zinc finger protein-related, putative, expressed
Sobic.001G163300	Sb01g014280	Sobic.001G163300	similar to Putative uncharacterized protein	PF01485	PTHR11685,PTHR11685:SF150	KOG1815		K11968	GO:GO:0016567,GO:GO:0004842	AT4G34370.1	ARI1,ATARI1	RING/U-box superfamily protein	LOC_Os03g42760.1		zinc finger protein-related, putative, expressed
Sobic.001G163000	v1.4_None	Sobic.001G163000
Sobic.001G162800	Sb01g014240	Sobic.001G162800	similar to Os03g0626200 protein		PTHR35999					AT1G49410.1	TOM6	translocase of the outer mitochondrial membrane 6	LOC_Os03g42799.1		expressed protein
Sobic.001G162700	Sb01g014230	Sobic.001G162700	similar to Putative inositol polyphosphate 5-phosphatase	PF03372	PTHR11200	KOG0565	3.1.3.56			AT1G47510.1	5PTASE11,AT5PTASE11	inositol polyphosphate 5-phosphatase 11	LOC_Os03g42810.1		endonuclease/exonuclease/phosphatase family domain containing protein, expressed
Sobic.001G162700	Sb01g014230	Sobic.001G162700	similar to Putative inositol polyphosphate 5-phosphatase	PF03372	PTHR11200	KOG0565	3.1.3.56	K01106		AT1G47510.1	5PTASE11,AT5PTASE11	inositol polyphosphate 5-phosphatase 11	LOC_Os03g42810.1		endonuclease/exonuclease/phosphatase family domain containing protein, expressed
Sobic.001G162500	Sb01g014220	Sobic.001G162500	similar to Os03g0626600 protein	PF02809,PF00412,PF12315	PTHR24209,PTHR24209:SF12	KOG1703			GO:GO:0008270	AT4G36860.1	DAR1	LIM domain-containing protein	LOC_Os03g42820.1		LIM domain-containing protein, putative, expressed
Sobic.001G162500	Sb01g014220	Sobic.001G162500	similar to Os03g0626600 protein	PF02809,PF00412,PF12315	PTHR24209,PTHR24209:SF12	KOG1703			GO:GO:0008270	AT4G36860.1	DAR1	LIM domain-containing protein	LOC_Os03g42820.2		LIM domain-containing protein, putative, expressed
Sobic.001G162400	Sb01g014210	Sobic.001G162400	similar to Putative multidrug efflux protein	PF01554	PTHR11206,PTHR11206:SF133	KOG1347		K03327	GO:GO:0055085,GO:GO:0016020,GO:GO:0015297,GO:GO:0015238,GO:GO:0006855	AT3G26590.1		MATE efflux family protein	LOC_Os03g42830.1		MATE efflux family protein, putative, expressed
Sobic.001G162300	Sb01g014200	Sobic.001G162300		PF00013	PTHR10288,PTHR10288:SF155	KOG2190		K13162	GO:GO:0003723	AT3G04610.1	FLK	R-binding KH domain-containing protein	LOC_Os03g42900.1		KH domain containing protein, putative, expressed
Sobic.001G162300	v1.4_None	Sobic.001G162300		PF00013	PTHR10288,PTHR10288:SF155	KOG2190		K13162	GO:GO:0003723	AT3G04610.1	FLK	R-binding KH domain-containing protein	LOC_Os03g42900.1		KH domain containing protein, putative, expressed
Sobic.001G162200	Sb01g014190	Sobic.001G162200	similar to H1flk, putative, expressed	PF06414	PTHR31153				GO:GO:0016301,GO:GO:0005524	AT2G30630.1		P-loop containing nucleoside triphosphate hydrolases superfamily protein	LOC_Os03g43010.1		expressed protein
Sobic.001G162100	Sb01g014180	Sobic.001G162100	similar to WRKY D binding domain containing protein, expressed	PF10533,PF03106	PTHR31282,PTHR31282:SF23				GO:GO:0043565,GO:GO:0006355,GO:GO:0003700	AT2G30590.1	WRKY21	WRKY D-binding protein 21	LOC_Os12g40570.2		WRKY94, expressed
Sobic.001G162000	Sb01g014170	Sobic.001G162000	similar to Probable prefoldin subunit 4	PF01920	PTHR21100,PTHR21100:SF9	KOG1760		K09550	GO:GO:0051082,GO:GO:0016272,GO:GO:0006457	AT1G08780.1	AIP3,PFD4	ABI3-interacting protein 3	LOC_Os03g43020.1		prefoldin subunit, putative, expressed
Sobic.001G161900	v1.4_None	Sobic.001G161900		PF00097	PTHR10825,PTHR10825:SF35	KOG2660		K16277	GO:GO:0046872	AT2G30580.1	DRIP2	DREB2A-interacting protein 2	LOC_Os03g43360.2		zinc finger, C3HC4 type domain containing protein, expressed
Sobic.001G161800	Sb01g014150	Sobic.001G161800	similar to Leucine Rich Repeat family protein, expressed	PF00646	PTHR24006	KOG4341			GO:GO:0005515	AT3G54650.1	FBL17	RNI-like superfamily protein	LOC_Os03g43390.3		F-box/LRR domain containing protein, putative, expressed
Sobic.001G161800	Sb01g014150	Sobic.001G161800	similar to Leucine Rich Repeat family protein, expressed	PF00646	PTHR24006	KOG1947			GO:GO:0005515	AT3G54650.1	FBL17	RNI-like superfamily protein	LOC_Os03g43390.1		F-box/LRR domain containing protein, putative, expressed
Sobic.001G161800	Sb01g014150	Sobic.001G161800	similar to Leucine Rich Repeat family protein, expressed	PF00646	PTHR24006	KOG4341			GO:GO:0005515	AT3G54650.1	FBL17	RNI-like superfamily protein	LOC_Os03g43390.4		F-box/LRR domain containing protein, putative, expressed
Sobic.001G161700	Sb01g014140	Sobic.001G161700	similar to Putative uncharacterized protein	PF02933,PF07724,PF02359,PF00004	PTHR23078		3.6.4.6	K06027	GO:GO:0005524	AT4G04910.1	NSF	AAA-type ATPase family protein	LOC_Os05g44310.1		vesicle-fusing ATPase, putative, expressed
Sobic.001G161601	Sb01g014130	v2.1_None	similar to Auxin-responsive protein IAA30	PF02309	PTHR31734,PTHR31734:SF30			K14484	GO:GO:0006355,GO:GO:0005634	AT3G04730.1	IAA16	indoleacetic acid-induced protein 16	LOC_Os03g43400.1		OsIAA11 - Auxin-responsive Aux/IAA gene family member, expressed
Sobic.001G161500	Sb01g014120	Sobic.001G161500	similar to Auxin-responsive protein IAA12	PF02309	PTHR31734,PTHR31734:SF25			K14484	GO:GO:0006355,GO:GO:0005634	AT1G04240.1	IAA3,SHY2	AUX/IAA transcriptiol regulator family protein	LOC_Os03g43410.1		OsIAA12 - Auxin-responsive Aux/IAA gene family member, expressed
Sobic.001G161400	Sb01g014110	Sobic.001G161400	similar to Putative uncharacterized protein	PF00436	PTHR10302,PTHR10302:SF0				GO:GO:0003697,GO:GO:0006260	AT1G47720.1	OSB1	Primosome PriB/single-strand D-binding	LOC_Os03g43420.1		single-stranded D-binding protein, putative, expressed
Sobic.001G161300	Sb01g014100	Sobic.001G161300	similar to THA4	PF02416	PTHR33162,PTHR33162:SF1			K03116	GO:GO:0015031,GO:GO:0008565	AT5G28750.1		Bacterial sec-independent translocation protein mttA/Hcf106	LOC_Os03g43430.1		mttA/Hcf106 family protein, putative, expressed
Sobic.001G161200	Sb01g014090	Sobic.001G161200	similar to Putative serine/threonine protein kise	PF14531,PF03822	PTHR24343,PTHR24343:SF159	KOG0583	2.7.11.1		GO:GO:0007165	AT4G14580.1	CIPK4,SnRK3.3	CBL-interacting protein kise 4	LOC_Os03g43440.1		CAMK_KIN1/SNF1/Nim1_like.17 - CAMK includes calcium/calmodulin depedent protein kises, expressed
Sobic.001G161100	Sb01g014070	Sobic.001G161100	similar to Pentatricopeptide, putative, expressed	PF13041,PF01535	PTHR24015,PTHR24015:SF865					AT2G42920.1		Pentatricopeptide repeat (PPR-like) superfamily protein	LOC_Os03g43470.1		pentatricopeptide, putative, expressed
Sobic.001G161000	Sb01g014060	Sobic.001G161000	similar to Heterotrimeric G protein gamma subunit 1	PF00631	PTHR32378,PTHR32378:SF10				GO:GO:0007186,GO:GO:0005834,GO:GO:0004871	AT3G22942.1	AGG2	G-protein gamma subunit 2	LOC_Os02g04520.1		AGG2, putative, expressed
Sobic.001G160800	Sb01g014050	Sobic.001G160800	similar to Nodulin, putative, expressed	PF00892	PTHR31218,PTHR31218:SF70				GO:GO:0016021,GO:GO:0016020,GO:GO:0022857	AT5G64700.1		nodulin MtN21 /EamA-like transporter family protein	LOC_Os12g33300.1		integral membrane protein DUF6 containing protein, expressed
Sobic.001G160300	v1.4_None	Sobic.001G160300
Sobic.001G160200	Sb01g014000	Sobic.001G160200	similar to Expressed protein	PF08458,PF05703	PTHR31351,PTHR31351:SF4					AT3G22810.1		Plant protein of unknown function (DUF828) with plant pleckstrin homology-like region	LOC_Os03g43510.1		expressed protein
Sobic.001G160100	Sb01g013960	Sobic.001G160100	similar to Putative uncharacterized protein	PF13178,PF00612	PTHR32295,PTHR32295:SF37				GO:GO:0005515	AT4G14750.1	IQD19	IQ-domain 19	LOC_Os03g43580.1		IQ calmodulin-binding motif family protein, putative, expressed
Sobic.001G160000	Sb01g013950	Sobic.001G160000	similar to LSTK-1-like kise, putative, expressed	PF14531	PTHR24362,PTHR24362:SF255	KOG0589	2.7.11.1	K08857		AT3G04810.2	ATNEK2,NEK2	NIMA-related kise 2	LOC_Os12g41180.1		LSTK-1-like kise, putative, expressed
Sobic.001G160000	Sb01g013950	Sobic.001G160000	similar to LSTK-1-like kise, putative, expressed	PF14531	PTHR24362,PTHR24362:SF218	KOG0589	2.7.11.1	K08857		AT3G04810.1	ATNEK2,NEK2	NIMA-related kise 2	LOC_Os12g41180.1		LSTK-1-like kise, putative, expressed
Sobic.001G160000	Sb01g013950	Sobic.001G160000	similar to LSTK-1-like kise, putative, expressed	PF14531	PTHR24362,PTHR24362:SF218	KOG0589	2.7.11.1	K08857		AT3G04810.2	ATNEK2,NEK2	NIMA-related kise 2	LOC_Os12g41180.1		LSTK-1-like kise, putative, expressed
Sobic.001G159900	Sb01g013940	Sobic.001G159900	similar to Putative uncharacterized protein	PF13855	PTHR32093				GO:GO:0005515	AT4G13340.1		Leucine-rich repeat (LRR) family protein	LOC_Os03g43650.1		uncharacterized protein At4g06744 precursor, putative, expressed
Sobic.001G159800	Sb01g013930	Sobic.001G159800	similar to Expressed protein	PF07765	PTHR32258,PTHR32258:SF8	KOG0978,KOG4593				AT3G22790.1		Kise interacting (KIP1-like) family protein	LOC_Os03g43684.1		KIP1, putative, expressed
Sobic.001G159700	Sb01g013920	Sobic.001G159700	similar to Major facilitator superfamily protein	PF00083	PTHR24064,PTHR24064:SF287	KOG0253			GO:GO:0055085,GO:GO:0022857,GO:GO:0016021	AT3G13050.1		Major facilitator superfamily protein	LOC_Os03g43720.1		transporter family protein, putative, expressed
Sobic.001G159700	Sb01g013920	Sobic.001G159700	similar to Major facilitator superfamily protein	PF00083	PTHR24064,PTHR24064:SF287	KOG0253			GO:GO:0055085,GO:GO:0022857,GO:GO:0016021	AT3G13050.1		Major facilitator superfamily protein	LOC_Os03g43720.4		transporter family protein, putative, expressed
Sobic.001G159700	Sb01g013920	Sobic.001G159700	similar to Major facilitator superfamily protein	PF00083	PTHR24064,PTHR24064:SF287				GO:GO:0055085,GO:GO:0022857,GO:GO:0016021	AT3G13050.1		Major facilitator superfamily protein	LOC_Os03g43720.7		transporter family protein, putative, expressed
Sobic.001G159700	Sb01g013920	Sobic.001G159700	similar to Major facilitator superfamily protein	PF00083	PTHR24064,PTHR24064:SF287				GO:GO:0055085,GO:GO:0022857,GO:GO:0016021	AT3G13050.1		Major facilitator superfamily protein	LOC_Os03g43720.4		transporter family protein, putative, expressed
Sobic.001G159700	Sb01g013920	Sobic.001G159700	similar to Major facilitator superfamily protein	PF00083	PTHR24064,PTHR24064:SF287	KOG0253			GO:GO:0055085,GO:GO:0022857,GO:GO:0016021	AT3G13050.1		Major facilitator superfamily protein	LOC_Os03g43720.2		transporter family protein, putative, expressed
Sobic.001G159700	Sb01g013920	Sobic.001G159700	similar to Major facilitator superfamily protein	PF00083	PTHR24064,PTHR24064:SF287				GO:GO:0055085,GO:GO:0022857,GO:GO:0016021	AT3G13050.1		Major facilitator superfamily protein	LOC_Os03g43720.3		transporter family protein, putative, expressed
Sobic.001G159600	Sb01g013910	Sobic.001G159600	similar to Major facilitator superfamily protein	PF00083	PTHR24064,PTHR24064:SF287	KOG0253			GO:GO:0055085,GO:GO:0022857,GO:GO:0016021	AT3G13050.1		Major facilitator superfamily protein	LOC_Os03g43720.3		transporter family protein, putative, expressed
Sobic.001G159500	Sb01g013900	Sobic.001G159500	Predicted protein	PF03638	PTHR12446,PTHR12446:SF32	KOG1171				AT3G22780.1	ATTSO1,TSO1	Tesmin/TSO1-like CXC domain-containing protein	LOC_Os03g43730.1		tesmin/TSO1-like CXC domain containing protein, expressed
Sobic.001G159500	Sb01g013900	Sobic.001G159500	Predicted protein	PF03638	PTHR12446,PTHR12446:SF32	KOG1171				AT3G22780.1	ATTSO1,TSO1	Tesmin/TSO1-like CXC domain-containing protein	LOC_Os12g41230.1		tesmin/TSO1-like CXC domain containing protein, expressed
Sobic.001G159400	Sb01g013890	Sobic.001G159400	similar to Putative uncharacterized protein	PF14531	PTHR23257,PTHR23257:SF499	KOG0192	2.7.12.1			AT3G22750.1		Protein kise superfamily protein	LOC_Os03g43760.1		protein kise domain containing protein, expressed
Sobic.001G159300	Sb01g013880	Sobic.001G159300	similar to Putative uncharacterized protein OSJNBa0066H15.1	PF12937	PTHR24006				GO:GO:0005515	AT3G48880.2		RNI-like superfamily protein	LOC_Os03g43770.1		OsFBX97 - F-box domain containing protein, expressed
Sobic.001G159200	Sb01g013860	Sobic.001G159200		PF01453,PF00069	PTHR27002,PTHR27002:SF86	KOG1187	2.7.11.1		GO:GO:0006468,GO:GO:0005524,GO:GO:0004672	AT4G32300.1	SD2-5	S-domain-2 5	LOC_Os04g23720.1		lectin protein kise family protein, putative, expressed
Sobic.001G159032	v1.4_None	v2.1_None								AT4G03100.1		Rho GTPase activating protein with PAK-box/P21-Rho-binding domain	LOC_Os12g34840.1		rhoGAP domain containing protein, expressed
Sobic.001G158966	v1.4_None	v2.1_None
Sobic.001G158900	Sb01g013843	Sobic.001G158900	similar to Helix-loop-helix D-binding domain containing protein, expressed	PF00010	PTHR12565,PTHR12565:SF3	KOG4304		K16189	GO:GO:0046983	AT2G20180.2	PIF1,PIL5	phytochrome interacting factor 3-like 5	LOC_Os03g43810.1		helix-loop-helix D-binding domain containing protein, expressed
Sobic.001G158900	Sb01g013843	Sobic.001G158900	similar to Helix-loop-helix D-binding domain containing protein, expressed	PF00010	PTHR12565,PTHR12565:SF3	KOG4304		K16189	GO:GO:0046983	AT2G20180.3	PIF1,PIL5	phytochrome interacting factor 3-like 5	LOC_Os03g43810.1		helix-loop-helix D-binding domain containing protein, expressed
Sobic.001G158700	Sb01g013840	Sobic.001G158700	similar to TPR Domain containing protein, expressed	PF13414,PF12796	PTHR22904,PTHR22904:SF383	KOG4412				AT3G04710.3		ankyrin repeat family protein	LOC_Os12g43940.1		ankyrin repeat domain-containing protein, putative, expressed
Sobic.001G158700	Sb01g013840	Sobic.001G158700	similar to TPR Domain containing protein, expressed	PF07719,PF13414,PF12796	PTHR22904,PTHR22904:SF383	KOG4412				AT3G04710.1		ankyrin repeat family protein	LOC_Os12g43940.1		ankyrin repeat domain-containing protein, putative, expressed
Sobic.001G158500	Sb01g013820	Sobic.001G158500	similar to Zinc finger protein, putative	PF06943	PTHR31747,PTHR31747:SF3					AT4G20380.2	LSD1	LSD1 zinc finger family protein	LOC_Os03g43840.1		LSD1 zinc finger domain containing protein, expressed
Sobic.001G158400	Sb01g013810	Sobic.001G158400		PF00154	PTHR22942,PTHR22942:SF37	KOG1433	3.6.1.8	K03553	GO:GO:0009432,GO:GO:0006281,GO:GO:0005524,GO:GO:0003697	AT1G79050.1		recA D recombition family protein	LOC_Os03g43850.1		recA protein, putative, expressed
Sobic.001G158300	Sb01g013800	Sobic.001G158300	similar to SNF7 family protein	PF03357	PTHR10476,PTHR10476:SF8	KOG3230		K12191	GO:GO:0007034	AT5G44560.1	VPS2.2	SNF7 family protein	LOC_Os03g43860.1		SNF7 domain containing protein, putative, expressed
Sobic.001G158100	v1.4_None	Sobic.001G158100		PF00917,PF00651	PTHR26379,PTHR26379:SF171			K10523	GO:GO:0005515	AT5G19000.1	ATBPM1,BPM1	BTB-POZ and MATH domain 1	LOC_Os10g29050.1		MBTB43 - Bric-a-Brac, Tramtrack, Broad Complex BTB domain with Meprin and TRAF Homology MATH domain, expressed
Sobic.001G158100	Sb01g013780	Sobic.001G158100		PF00917,PF00651	PTHR26379,PTHR26379:SF171			K10523	GO:GO:0005515	AT5G19000.1	ATBPM1,BPM1	BTB-POZ and MATH domain 1	LOC_Os10g29050.1		MBTB43 - Bric-a-Brac, Tramtrack, Broad Complex BTB domain with Meprin and TRAF Homology MATH domain, expressed
Sobic.001G158000	Sb01g013770	Sobic.001G158000	similar to SelT/selW/selH selenoprotein domain, putative		PTHR33638,PTHR33638:SF1					AT4G31360.1		selenium binding	LOC_Os11g47770.1		selT/selW/selH selenoprotein domain containing protein, expressed
Sobic.001G157800	Sb01g013750	Sobic.001G157800	similar to Putative uncharacterized protein	PF07728	PTHR23073,PTHR23073:SF38		3.6.4.8	K03063	GO:GO:0016887,GO:GO:0005524	AT5G58290.1	RPT3	regulatory particle triple-A ATPase 3	LOC_Os02g21970.1		26S protease regulatory subunit 6B, putative, expressed
Sobic.001G157600	Sb01g013730	Sobic.001G157600	similar to MSI type nucleosome/chromatin assembly factor C	PF00400,PF12265	PTHR22850,PTHR22850:SF82			K10752	GO:GO:0005515	AT5G58230.1	ATMSI1,MEE70,MSI1	Transducin/WD40 repeat-like superfamily protein	LOC_Os03g43890.1		WD domain, G-beta repeat domain containing protein, expressed
Sobic.001G157500	Sb01g013720	Sobic.001G157500	similar to Putative uncharacterized protein	PF10241	PTHR13511,PTHR13511:SF0	KOG3443				AT3G29130.2			LOC_Os03g43910.1		expressed protein
Sobic.001G157400	Sb01g013710	Sobic.001G157400	similar to Class III HD-Zip protein 4, putative, expressed	PF00046,PF08670,PF01852	PTHR24326,PTHR24326:SF156	KOG0483		K09338	GO:GO:0003677,GO:GO:0008289	AT2G34710.1	ATHB-14,ATHB14,PHB,PHB-1D	Homeobox-leucine zipper family protein / lipid-binding START domain-containing protein	LOC_Os03g43930.2		START domain containing protein, expressed
Sobic.001G157300	Sb01g013700	Sobic.001G157300	similar to Putative U3 small nucleolar ribonucleoprotein complex-associated protein	PF00400	PTHR19865,PTHR19865:SF0	KOG0299		K14793	GO:GO:0005515	AT4G05410.1	YAO	Transducin/WD40 repeat-like superfamily protein	LOC_Os03g42770.1		expressed protein
Sobic.001G157200	Sb01g013690	Sobic.001G157200	similar to Os03g0641200 protein	PF13906,PF13520	PTHR11785,PTHR11785:SF230	KOG1286		K03294	GO:GO:0016020,GO:GO:0015171,GO:GO:0003333	AT4G21120.1	AAT1,CAT1	amino acid transporter 1	LOC_Os12g41890.1		amino acid permease family protein, putative, expressed
Sobic.001G157100	Sb01g013680	Sobic.001G157100	similar to NPH3 family protein	PF00651,PF03000	PTHR32370,PTHR32370:SF12				GO:GO:0005515	AT1G30440.1		Phototropic-responsive NPH3 family protein	LOC_Os03g43990.1		BTBN8 - Bric-a-Brac, Tramtrack, Broad Complex BTB domain with non-phototropic hypocotyl 3 NPH3 and coiled-coil domains, expressed
Sobic.001G156900	Sb01g013670	Sobic.001G156900	similar to Single myb histone 6	PF00249,PF00538	PTHR21717,PTHR21717:SF19			K09422	GO:GO:0006334,GO:GO:0005634,GO:GO:0003677,GO:GO:0000786	AT1G49950.3	ATTRB1,TRB1	telomere repeat binding factor 1	LOC_Os12g41920.3		single myb histone, putative, expressed
Sobic.001G156800	Sb01g013660	Sobic.001G156800	similar to Iron regulated transporter-like protein	PF02535	PTHR11040,PTHR11040:SF78	KOG1558		K14709	GO:GO:0055085,GO:GO:0046873,GO:GO:0030001,GO:GO:0016020	AT1G31260.1	ZIP10	zinc transporter 10 precursor	LOC_Os03g46470.1		metal cation transporter, putative, expressed
Sobic.001G156600	Sb01g013650	Sobic.001G156600	similar to Protein kise domain containing protein, expressed	PF01657,PF00069	PTHR27007,PTHR27007:SF62	KOG1187	2.7.11.1		GO:GO:0006468,GO:GO:0005524,GO:GO:0004672	AT5G10530.1		Concavalin A-like lectin protein kise family protein	LOC_Os12g41530.1		cysteine-rich receptor-like protein kise 8 precursor, putative, expressed			Sobic.010G114000
Sobic.001G156401	v1.4_None	v2.1_None
Sobic.001G156300	Sb01g013620	Sobic.001G156300		PF01190	PTHR33210					AT5G47635.1		Pollen Ole e 1 allergen and extensin family protein	LOC_Os10g13914.1		POEI27 - Pollen Ole e I allergen and extensin family protein precursor, expressed
Sobic.001G156300	v1.4_None	Sobic.001G156300		PF01190	PTHR33210					AT5G47635.1		Pollen Ole e 1 allergen and extensin family protein	LOC_Os10g13914.1		POEI27 - Pollen Ole e I allergen and extensin family protein precursor, expressed
Sobic.001G156200	Sb01g013610	Sobic.001G156200	weakly similar to Putative uncharacterized protein							AT4G18395.1			LOC_Os12g42170.1		expressed protein
Sobic.001G156100	Sb01g013600	Sobic.001G156100	similar to Ornithine aminotransferase, putative, expressed	PF00202	PTHR11986,PTHR11986:SF18		2.6.1.13	K00819	GO:GO:0030170,GO:GO:0008483	AT5G46180.1	DELTA-OAT	ornithine-delta-aminotransferase	LOC_Os03g44150.1		aminotransferase, putative, expressed
Sobic.001G155700	Sb01g013560	Sobic.001G155700	similar to Putative uncharacterized protein	PF03330,PF01357	PTHR31692,PTHR31692:SF14					AT1G65680.1	ATEXPB2,ATHEXP BETA 1.4,EXPB2	expansin B2	LOC_Os03g44290.1		expansin precursor, putative, expressed
Sobic.001G155600	Sb01g013550	Sobic.001G155600	similar to Putative uncharacterized protein	PF03330,PF01357	PTHR31692,PTHR31692:SF14					AT2G45110.1	ATEXPB4,ATHEXP BETA 1.1,EXPB4	expansin B4	LOC_Os03g44290.1		expansin precursor, putative, expressed
Sobic.001G155500	Sb01g013540	Sobic.001G155500	similar to Pyruvate dehydrogese E1 component beta subunit, putative, expressed	PF02780,PF02779	PTHR11624,PTHR11624:SF76		1.2.4.1	K00162	GO:GO:0008152,GO:GO:0003824	AT2G34590.1		Transketolase family protein	LOC_Os03g44300.1		transketolase, putative, expressed
Sobic.001G155400	Sb01g013530	Sobic.001G155400		PF01008	PTHR10233,PTHR10233:SF19			K03680	GO:GO:0044237	AT5G38640.1		gB/RpiA/CoA transferase-like superfamily protein	LOC_Os03g44310.1		initiation factor 2 subunit family domain containing protein, expressed
Sobic.001G155300	Sb01g013520	Sobic.001G155300	similar to 9-cis-epoxycarotenoid dioxygese 1, chloroplast precursor	PF03055	PTHR10543,PTHR10543:SF39		1.13.11.51	K09840		AT1G78390.1	ATNCED9,NCED9	nine-cis-epoxycarotenoid dioxygese 9	LOC_Os03g44380.1		9-cis-epoxycarotenoid dioxygese 1, chloroplast precursor, putative, expressed
Sobic.001G155200	v1.4_None	Sobic.001G155200		PF11955	PTHR31476,PTHR31476:SF7					AT1G71850.1		Ubiquitin carboxyl-termil hydrolase family protein	LOC_Os03g44430.1		ubiquitin carboxyl-termil hydrolase, family 1, putative, expressed
Sobic.001G155100	Sb01g013500	Sobic.001G155100	similar to Cyclic nucleotide-gated ion channel 9, putative, expressed	PF00520	PTHR10217,PTHR10217:SF489			K05391	GO:GO:0055085,GO:GO:0016020,GO:GO:0006811,GO:GO:0005216	AT4G30560.1	ATCNGC9,CNGC9	cyclic nucleotide gated channel 9	LOC_Os03g44440.1		cyclic nucleotide-gated ion channel, putative, expressed
Sobic.001G155000	Sb01g013470	Sobic.001G155000	similar to Chromosome chr12 scaffold_18, whole genome shotgun sequence	PF04567,PF04566,PF04565,PF04560,PF04561,PF04563,PF00562	PTHR20856,PTHR20856:SF7		2.7.7.6	K03010	GO:GO:0006351,GO:GO:0003899,GO:GO:0003677,GO:GO:0032549	AT4G21710.1	EMB1989,NRPB2,RPB2	D-directed R polymerase family protein	LOC_Os03g44484.2		D-directed R polymerase II subunit RPB2, putative, expressed
Sobic.001G154900	Sb01g013460	Sobic.001G154900	similar to Serine/threonine-protein phosphatase BSL2 homolog	PF07646,PF13418,PF13415,PF00149	PTHR11668,PTHR11668:SF243	KOG0374	3.1.3.16		GO:GO:0005515,GO:GO:0016787	AT2G27210.1	BSL3	BRI1 suppressor 1 (BSU1)-like 3	LOC_Os12g42310.1		serine/threonine-protein phosphatase BSL2, putative, expressed
Sobic.001G154700	v1.4_None	Sobic.001G154700		PF03145	PTHR10315,PTHR10315:SF43		6.3.2.19		GO:GO:0007275,GO:GO:0006511,GO:GO:0005634	AT5G62800.1		Protein with RING/U-box and TRAF-like domains	LOC_Os01g03420.1		seven in absentia protein family protein, putative, expressed
Sobic.001G154600	Sb01g013440	Sobic.001G154600		PF07802	PTHR34357,PTHR34357:SF1					AT1G14060.1		GCK domain-containing protein	LOC_Os03g44520.1		expressed protein
Sobic.001G154500	Sb01g013430	Sobic.001G154500	similar to CCAAT-box transcription factor-related	PF02045	PTHR12632,PTHR12632:SF9				GO:GO:0006355,GO:GO:0003700	AT3G14020.1	NF-YA6	nuclear factor Y, subunit A6	LOC_Os12g42400.2		nuclear transcription factor Y subunit, putative, expressed
Sobic.001G154500	Sb01g013430	Sobic.001G154500	similar to CCAAT-box transcription factor-related	PF02045	PTHR12632,PTHR12632:SF9			K08064	GO:GO:0006355,GO:GO:0003700	AT3G14020.1	NF-YA6	nuclear factor Y, subunit A6	LOC_Os03g44540.1		nuclear transcription factor Y subunit, putative, expressed
Sobic.001G154400	Sb01g013420	Sobic.001G154400	similar to Expressed protein		PTHR21454,PTHR21454:SF5					AT3G44150.1			LOC_Os03g44560.1		expp1 protein precursor, putative, expressed
Sobic.001G154300	v1.4_None	Sobic.001G154300		PF02485	PTHR31042,PTHR31042:SF23				GO:GO:0016020,GO:GO:0008375	AT3G52060.2		Core-2/I-branching beta-1,6-N-acetylglucosaminyltransferase family protein	LOC_Os03g44580.1		D binding protein, putative, expressed
Sobic.001G154300	v1.4_None	Sobic.001G154300		PF02485	PTHR31042,PTHR31042:SF23				GO:GO:0016020,GO:GO:0008375	AT3G52060.2		Core-2/I-branching beta-1,6-N-acetylglucosaminyltransferase family protein	LOC_Os03g44580.2		D binding protein, putative, expressed
Sobic.001G154200	Sb01g013400	Sobic.001G154200	similar to Expressed protein	PF00612	PTHR32295,PTHR32295:SF31				GO:GO:0005515	AT3G22190.2	IQD5	IQ-domain 5	LOC_Os03g44610.1		IQ calmodulin-binding motif domain containing protein, expressed
Sobic.001G154200	Sb01g013400	Sobic.001G154200	similar to Expressed protein	PF00612	PTHR32295,PTHR32295:SF31				GO:GO:0005515	AT3G22190.1	IQD5	IQ-domain 5	LOC_Os03g44610.1		IQ calmodulin-binding motif domain containing protein, expressed
Sobic.001G154100	Sb01g013390	Sobic.001G154100	similar to DJ-related protein ZMDJ1	PF00684,PF00226,PF01556	PTHR24078,PTHR24078:SF237	KOG0712		K09503	GO:GO:0051082,GO:GO:0031072	AT5G22060.1	ATJ2,J2	DJ homologue 2	LOC_Os03g44620.2		chaperone protein dJ, putative, expressed
Sobic.001G153800	Sb01g013360	Sobic.001G153800		PF00232	PTHR10353,PTHR10353:SF26		3.2.1.21	K01188	GO:GO:0005975,GO:GO:0004553	AT1G26560.1	BGLU40	beta glucosidase 40	LOC_Os10g17650.1		Os10bglu34 - beta-glucosidase homologue, similar to Os3bglu6, expressed
Sobic.001G153600	Sb01g013340	Sobic.001G153600	weakly similar to OSJNBa0005N02.3 protein	PF08699,PF16488,PF16487,PF16486,PF02170,PF02171	PTHR22891,PTHR22891:SF39			K11593	GO:GO:0005515,GO:GO:0003676	AT1G48410.1	AGO1	Stabilizer of iron transporter SufD / Polynucleotidyl transferase	LOC_Os07g28850.1		retrotransposon protein, putative, unclassified, expressed
Sobic.001G153400	Sb01g013320	Sobic.001G153400	similar to Putative methyl-binding domain protein MBD115	PF01429	PTHR33729				GO:GO:0005634,GO:GO:0003677	AT3G15790.1	ATMBD11,MBD11	methyl-CPG-binding domain 11	LOC_Os12g42550.1		methyl-CpG binding domain containing protein, putative, expressed
Sobic.001G153300	cytosolic 5-nucleotidase III, putative, expressed	Sb01g013310	similar to Pyrimidine 5'-nucleotidase-related	PF05822	PTHR13045,PTHR13045:SF0	KOG3128	3.1.3.5,3.1.3.91	K01081	GO:GO:0008253,GO:GO:0005737,GO:GO:0000287	AT2G38680.1		5\'-nucleotidases	magnesium ion binding	LOC_Os03g44660.1
Sobic.001G153200	Sb01g013300	Sobic.001G153200		PF10358	PTHR31182,PTHR31182:SF4					AT3G11760.1			LOC_Os03g44670.1		expressed protein
Sobic.001G152901	v1.4_None	v2.1_None		PF09011	PTHR31675,PTHR31675:SF2				GO:GO:0007275	AT2G45190.1	AFO,FIL,YAB1	Plant-specific transcription factor YABBY family protein	LOC_Os03g44710.1		YABBY domain containing protein, putative, expressed
Sobic.001G152800	Sb01g013260	Sobic.001G152800			PTHR33264,PTHR33264:SF4					AT3G11690.1			LOC_Os03g44750.1		pollen preferential protein, putative, expressed
Sobic.001G152700	Sb01g013250	Sobic.001G152700		PF07762	PTHR33074,PTHR33074:SF12								LOC_Os01g56900.1		expressed protein
Sobic.001G152320	v1.4_None	v2.1_None
Sobic.001G152100	Sb01g013215	Sobic.001G152100	similar to Expressed protein							AT5G51330.1	DYAD,SWI1	SWITCH1	LOC_Os03g44760.1		SWI1, putative, expressed
Sobic.001G152000	Sb01g013210	Sobic.001G152000	similar to Putative uncharacterized protein	PF14492,PF03144,PF00679,PF00009	PTHR23115,PTHR23115:SF13		3.6.5.3	K14536	GO:GO:0005525	AT3G22980.1		Ribosomal protein S5/Elongation factor G/III/V family protein	LOC_Os03g44780.1		elongation factor Tu family protein, putative, expressed
Sobic.001G151900	Sb01g013200	Sobic.001G151900	similar to Putative uncharacterized protein	PF04576	PTHR31422,PTHR31422:SF0					AT3G54740.2		Protein of unknown function, DUF593	LOC_Os03g44800.1		DUF593 domain containing protein, expressed
Sobic.001G151800	v1.4_None	Sobic.001G151800			PTHR23041,PTHR23041:SF64					AT2G38920.1		SPX (SYG1/Pho81/XPR1) domain-containing protein / zinc finger (C3HC4-type RING finger) protein-related	LOC_Os03g44810.2		expressed protein
Sobic.001G151800	v1.4_None	Sobic.001G151800		PF13923	PTHR23041,PTHR23041:SF64			K16275		AT2G38920.1		SPX (SYG1/Pho81/XPR1) domain-containing protein / zinc finger (C3HC4-type RING finger) protein-related	LOC_Os03g44810.1		expressed protein
Sobic.001G151700	Sb01g013180	Sobic.001G151700	similar to Putative uncharacterized protein	PF02686	PTHR13373,PTHR13373:SF22			K02435	GO:GO:0006450	AT4G32915.1			LOC_Os03g44820.1		glutamyl-tR, putative, expressed
Sobic.001G151600	Sb01g013170	Sobic.001G151600	similar to Expressed protein	PF00627,PF01694	PTHR12917,PTHR12917:SF19	KOG2632	3.4.21.105,3.4.21.108		GO:GO:0016021,GO:GO:0004252	AT3G58460.1	ATRBL15,RBL15	RHOMBOID-like protein 15	LOC_Os03g44830.1		OsRhmbd9 - Putative Rhomboid homologue, expressed
Sobic.001G151500	Sb01g013160	Sobic.001G151500	similar to Expressed protein	PF04515	PTHR12385,PTHR12385:SF50					AT3G04440.1		Plasma-membrane choline transporter family protein	LOC_Os03g44840.1		choline transporter-related, putative, expressed
Sobic.001G151400	Sb01g013150	Sobic.001G151400	similar to Nicotiamine synthase 3	PF03059	PTHR32266,PTHR32266:SF10		2.5.1.43	K05953	GO:GO:0030418,GO:GO:0030410	AT1G56430.1	ATS4,S4	nicotiamine synthase 4	LOC_Os07g48980.1		nicotiamine synthase, putative, expressed
Sobic.001G151300	Sb01g013130	Sobic.001G151300		PF01535,PF14432,PF13041	PTHR24015,PTHR24015:SF828					AT2G41080.1		Tetratricopeptide repeat (TPR)-like superfamily protein	LOC_Os03g60200.1		pentatricopeptide, putative, expressed
Sobic.001G151200	Sb01g013120	Sobic.001G151200	similar to Putative uncharacterized protein	PF08372,PF00168	PTHR10024,PTHR10024:SF172				GO:GO:0005515	AT3G03680.1		C2 calcium/lipid-binding plant phosphoribosyltransferase family protein	LOC_Os03g44890.1		anthranilate phosphoribosyltransferase, putative, expressed
Sobic.001G151100	Sb01g013110	Sobic.001G151100	similar to Not1 N-termil domain, CCR4-Not complex component family protein, expressed	PF04153,PF04065	PTHR23326,PTHR23326:SF1	KOG2150		K12580	GO:GO:0006355,GO:GO:0005634	AT5G18230.1		transcription regulator NOT2/NOT3/NOT5 family protein	LOC_Os03g44900.1		CCR4-NOT transcription factor, putative, expressed
Sobic.001G151000	Sb01g013100	Sobic.001G151000	similar to Putative cationic amino acid transporter	PF13906,PF13520	PTHR11785,PTHR11785:SF411	KOG1286		K13863	GO:GO:0016020,GO:GO:0015171,GO:GO:0003333	AT1G58030.1	CAT2	cationic amino acid transporter 2	LOC_Os03g45170.1		amino acid permease, putative, expressed
Sobic.001G151000	Sb01g013100	Sobic.001G151000	similar to Putative cationic amino acid transporter	PF13906,PF13520	PTHR11785,PTHR11785:SF411	KOG1286			GO:GO:0016020,GO:GO:0015171,GO:GO:0003333	AT1G58030.1	CAT2	cationic amino acid transporter 2	LOC_Os03g45170.1		amino acid permease, putative, expressed
Sobic.001G150800	Sb01g013090	Sobic.001G150800	similar to Expressed protein	PF10225	PTHR31587,PTHR31587:SF3					AT1G28760.1		Uncharacterized conserved protein (DUF2215)	LOC_Os03g45180.1		expressed protein
Sobic.001G150650	v1.4_None	v2.1_None			PTHR31499,PTHR31499:SF13					AT4G13640.2	UNE16	Homeodomain-like superfamily protein	LOC_Os03g45194.1		oxidoreductase, short chain dehydrogese/reductase family domain containing protein, expressed
Sobic.001G150600	v1.4_None	Sobic.001G150600		PF13561	PTHR24314,PTHR24314:SF6	KOG0725	1.1.1.294	K13606		AT5G04900.1	NOL	NYC1-like	LOC_Os03g45194.1		oxidoreductase, short chain dehydrogese/reductase family domain containing protein, expressed
Sobic.001G150300	Sb01g013070	Sobic.001G150300	Predicted protein	PF07847	PTHR22966,PTHR22966:SF4	KOG4281	1.13.11.19	K10712	GO:GO:0055114,GO:GO:0016702	AT5G39890.1		Protein of unknown function (DUF1637)	LOC_Os03g45210.1		2-aminoethanethiol dioxygese, putative, expressed
Sobic.001G150200	Sb01g013060	Sobic.001G150200	similar to OSJNBa0083N12.1 protein	PF07645,PF13947,PF07714	PTHR27005,PTHR27005:SF30	KOG1187	2.7.11.1		GO:GO:0005509,GO:GO:0030247,GO:GO:0006468,GO:GO:0004672	AT1G21270.1	WAK2	wall-associated kise 2	LOC_Os04g51050.1		OsWAK53b - OsWAK receptor-like protein kise, expressed
Sobic.001G150033	v1.4_None	v2.1_None
Sobic.001G150000	v1.4_None	Sobic.001G150000
Sobic.001G149901	v1.4_None	v2.1_None
Sobic.001G149800	Sb01g013030	Sobic.001G149800	similar to Putative uncharacterized protein	PF07847	PTHR22966,PTHR22966:SF4	KOG4281	1.13.11.19		GO:GO:0055114,GO:GO:0016702	AT5G15120.1		Protein of unknown function (DUF1637)	LOC_Os03g45250.1		2-aminoethanethiol dioxygese, putative, expressed
Sobic.001G149800	Sb01g013030	Sobic.001G149800	similar to Putative uncharacterized protein	PF07847	PTHR22966,PTHR22966:SF4	KOG4281	1.13.11.19	K10712	GO:GO:0055114,GO:GO:0016702	AT5G15120.1		Protein of unknown function (DUF1637)	LOC_Os03g45250.1		2-aminoethanethiol dioxygese, putative, expressed
Sobic.001G149700	Sb01g013020	Sobic.001G149700	similar to Putative uncharacterized protein	PF12352	PTHR21230,PTHR21230:SF1	KOG3251		K08496		AT2G36900.1	ATMEMB11,MEMB11	membrin 11	LOC_Os03g45260.1		vesicle transport v-SRE protein, putative, expressed
Sobic.001G149600	Sb01g013010	Sobic.001G149600	similar to Os03g0655300 protein	PF04969	PTHR22932,PTHR22932:SF7					AT3G03773.2		HSP20-like chaperones superfamily protein	LOC_Os03g45270.1		CS domain containing protein, putative, expressed
Sobic.001G149500	Sb01g013000	Sobic.001G149500	similar to LIP5		PTHR34941					AT1G54410.1		dehydrin family protein	LOC_Os03g45280.1		dehydrin, putative, expressed
Sobic.001G149100	Sb01g012973	Sobic.001G149100		PF14432,PF01535,PF13041	PTHR24015,PTHR24015:SF665					AT1G11290.1	CRR22	Pentatricopeptide repeat (PPR) superfamily protein	LOC_Os01g74600.1		vegetative storage protein, putative, expressed
Sobic.001G149000	v1.4_None	Sobic.001G149000		PF04434,PF10551,PF03101	PTHR31669,PTHR31669:SF54				GO:GO:0008270,GO:GO:0006355	AT4G38180.1	FRS5	FAR1-related sequence 5	LOC_Os03g45300.1		transposon protein, putative, unclassified, expressed
Sobic.001G148900	Sb01g012960	Sobic.001G148900	similar to Methionine synthase 2 enzyme	PF08267,PF01717	PTHR30519,PTHR30519:SF0		2.1.1.14	K00549	GO:GO:0008652,GO:GO:0008270,GO:GO:0003871,GO:GO:0009086	AT5G17920.1	ATCIMS,ATMETS,ATMS1	Cobalamin-independent synthase family protein	LOC_Os12g42884.3		5-methyltetrahydropteroyltriglutamate--homocysteine methyltransferase, putative, expressed
Sobic.001G148800	Sb01g012950	Sobic.001G148800	similar to Putative uncharacterized protein	PF00011	PTHR11527,PTHR11527:SF148					AT5G20970.1		HSP20-like chaperones superfamily protein	LOC_Os03g45330.1		hsp20/alpha crystallin family protein, putative, expressed
Sobic.001G148700	Sb01g012940	Sobic.001G148700	similar to Os12g0438900 protein	PF06645	PTHR13202,PTHR13202:SF0	KOG4112		K12946	GO:GO:0016021,GO:GO:0008233,GO:GO:0006465,GO:GO:0005787	AT4G40042.1		Microsomal sigl peptidase 12 kDa subunit (SPC12)	LOC_Os12g25210.1		sigl peptidase complex subunit 1, putative, expressed
Sobic.001G148600	Sb01g012930	Sobic.001G148600	similar to Small heat shock-like protein	PF00011	PTHR11527,PTHR11527:SF151					AT2G27140.1		HSP20-like chaperones superfamily protein	LOC_Os03g45340.1		hsp20/alpha crystallin family protein, putative, expressed
Sobic.001G148500	Sb01g012920	Sobic.001G148500	similar to Chromosome chr8 scaffold_150, whole genome shotgun sequence		PTHR15852,PTHR15852:SF15		5.3.4.1			AT5G17840.1		DJ/Hsp40 cysteine-rich domain superfamily protein	LOC_Os03g45344.1		expressed protein
Sobic.001G148400	Sb01g012910	Sobic.001G148400	similar to K-exchanger-like protein	PF01699	PTHR12266,PTHR12266:SF2	KOG2399		K13754	GO:GO:0055085,GO:GO:0016021	AT5G17860.1	CAX7	calcium exchanger 7	LOC_Os03g45370.1		sodium/calcium exchanger protein, putative, expressed
Sobic.001G148300	Sb01g012900	Sobic.001G148300	similar to 3-glucase	PF07983,PF00332	PTHR32227,PTHR32227:SF77		3.2.1.39		GO:GO:0005975,GO:GO:0004553	AT1G64760.2		O-Glycosyl hydrolases family 17 protein	LOC_Os03g45390.1		glucan endo-1,3-beta-glucosidase precursor, putative, expressed
Sobic.001G148300	Sb01g012900	Sobic.001G148300	similar to 3-glucase	PF07983,PF00332	PTHR32227,PTHR32227:SF77		3.2.1.39		GO:GO:0005975,GO:GO:0004553	AT1G64760.1		O-Glycosyl hydrolases family 17 protein	LOC_Os03g45390.1		glucan endo-1,3-beta-glucosidase precursor, putative, expressed
Sobic.001G148200	Sb01g012890	Sobic.001G148200	similar to Putative uncharacterized protein SB32H17.7	PF01029	PTHR11078				GO:GO:0006355,GO:GO:0003723,GO:GO:0006353	AT4G26370.1		antitermition NusB domain-containing protein	LOC_Os03g45400.1		antitermition NusB domain-containing protein, putative, expressed
Sobic.001G148101	Sb01g012880	v2.1_None		PF00352	PTHR10126,PTHR10126:SF23	KOG3302			GO:GO:0006352,GO:GO:0003677	AT1G55520.2	ATTBP2,TBP2	TATA binding protein 2	LOC_Os12g39070.1		TATA-binding protein, putative, expressed
Sobic.001G147900	Sb01g012860	Sobic.001G147900	similar to Putative cytochrome P450-like protein	PF00067	PTHR24286,PTHR24286:SF81	KOG0157			GO:GO:0055114,GO:GO:0020037,GO:GO:0016705,GO:GO:0005506	AT1G12740.1	CYP87A2	cytochrome P450, family 87, subfamily A, polypeptide 2	LOC_Os03g45619.1		cytochrome P450, putative, expressed
Sobic.001G147900	Sb01g012860	Sobic.001G147900	similar to Putative cytochrome P450-like protein	PF00067	PTHR24286,PTHR24286:SF81	KOG0157			GO:GO:0055114,GO:GO:0020037,GO:GO:0016705,GO:GO:0005506	AT1G12740.2	CYP87A2	cytochrome P450, family 87, subfamily A, polypeptide 2	LOC_Os03g45619.1		cytochrome P450, putative, expressed
Sobic.001G147800	v1.4_None	Sobic.001G147800
Sobic.001G147500	v1.4_None	Sobic.001G147500		PF00067	PTHR24286,PTHR24286:SF81	KOG0157			GO:GO:0055114,GO:GO:0020037,GO:GO:0016705,GO:GO:0005506	AT1G12740.1	CYP87A2	cytochrome P450, family 87, subfamily A, polypeptide 2	LOC_Os03g45619.1		cytochrome P450, putative, expressed
Sobic.001G147400	Sb01g012850	Sobic.001G147400	similar to Putative ferredoxin	PF00111	PTHR19370,PTHR19370:SF127			K02639	GO:GO:0051536,GO:GO:0009055	AT4G14890.1		2Fe-2S ferredoxin-like superfamily protein	LOC_Os03g45710.1		2Fe-2S iron-sulfur cluster binding domain containing protein, expressed
Sobic.001G147300	Sb01g012840	Sobic.001G147300	similar to Putative uncharacterized protein	PF12681	PTHR10374,PTHR10374:SF11	KOG2944	5.1.99.1			AT2G32090.1		Lactoylglutathione lyase / glyoxalase I family protein	LOC_Os03g45720.1		glyoxalase family protein, putative, expressed
Sobic.001G147200	Sb01g012830	Sobic.001G147200	similar to Putative uncharacterized protein	PF13696,PF08783	PTHR15439,PTHR15439:SF6	KOG0314		K10624	GO:GO:0008270,GO:GO:0005634	AT5G47430.1		DWNN domain, a CCHC-type zinc finger	LOC_Os03g45730.1		D-binding protein-like, putative, expressed
Sobic.001G147100	Sb01g012820	Sobic.001G147100	similar to Putative uncharacterized protein B1168A08.20	PF10273	PTHR21250,PTHR21250:SF0	KOG4032		K14800		AT5G27990.1		Pre-rR-processing protein TSR2, conserved region	LOC_Os08g39820.1		pre-rR-processing protein TSR2, putative, expressed
Sobic.001G146800	Sb01g012790	Sobic.001G146800	similar to Expressed protein	PF09746	PTHR21650,PTHR21650:SF4	KOG2092				AT1G60995.1			LOC_Os03g45770.1		expressed protein
Sobic.001G146600	v1.4_None	Sobic.001G146600
Sobic.001G146301	v1.4_None	v2.1_None
Sobic.001G146100	Sb01g012760	Sobic.001G146100	similar to Expressed protein		PTHR33177,PTHR33177:SF7					AT1G16500.1			LOC_Os03g45870.1		expressed protein
Sobic.001G146000	Sb01g012740	Sobic.001G146000	similar to Tubulin beta-2/beta-3 chain	PF03953,PF00091	PTHR11588,PTHR11588:SF134		2.4.2.1	K07375	GO:GO:0003924,GO:GO:0007017,GO:GO:0005874	AT5G23860.2	TUB8	tubulin beta 8	LOC_Os03g45920.1		tubulin/FtsZ domain containing protein, putative, expressed
Sobic.001G145900	Sb01g012730	Sobic.001G145900	weakly similar to Expressed protein		PTHR36381,PTHR36381:SF1					AT4G20880.1		ethylene-responsive nuclear protein / ethylene-regulated nuclear protein (ERT2)	LOC_Os03g45930.1		expressed protein
Sobic.001G145700	Sb01g012710	Sobic.001G145700	similar to Pathogenesis-related thaumatin-like protein	PF00314	PTHR31048,PTHR31048:SF6					AT4G11650.1	ATOSM34,OSM34	osmotin 34	LOC_Os03g45960.1		thaumatin, putative, expressed
Sobic.001G145500	Sb01g012690	Sobic.001G145500	similar to Putative trafficking protein particle complex 1	PF04628	PTHR23249,PTHR23249:SF16	KOG3368			GO:GO:0006888,GO:GO:0005622,GO:GO:0005801	AT1G51160.2		SRE-like superfamily protein	LOC_Os01g33020.2		trafficking protein particle complex subunit 1, putative, expressed
Sobic.001G145400	Sb01g012680	Sobic.001G145400	similar to Putative uncharacterized protein	PF07973,PF02824,PF03129,PF00587	PTHR11451,PTHR11451:SF5		6.1.1.3	K01868	GO:GO:0043039,GO:GO:0016876,GO:GO:0005524,GO:GO:0006418,GO:GO:0004812,GO:GO:0000166	AT5G26830.1		Threonyl-tR synthetase	LOC_Os08g19850.1		threonyl-tR synthetase, mitochondrial precursor, putative, expressed
Sobic.001G145200	Sb01g012670	Sobic.001G145200	similar to Putative uncharacterized protein	PF03372	PTHR11200,PTHR11200:SF151	KOG0565				AT2G32010.2	CVL1	CVP2 like 1	LOC_Os03g46090.1		endonuclease/exonuclease/phosphatase family domain containing protein, expressed
Sobic.001G145000	Sb01g012650	Sobic.001G145000	similar to Putative polynucleotide adenylyltransferase	PF01909,PF04926,PF04928	PTHR10682,PTHR10682:SF10		2.7.7.19	K14376	GO:GO:0016779,GO:GO:0043631,GO:GO:0003723,GO:GO:0004652,GO:GO:0005634	AT1G17980.1	PAPS1	poly(A) polymerase 1	LOC_Os06g21470.1		expressed protein
Sobic.001G144900	Sb01g012640	Sobic.001G144900	similar to Globulin-1 S allele precursor	PF00190	PTHR31189,PTHR31189:SF9				GO:GO:0045735	AT3G22640.1	PAP85	cupin family protein	LOC_Os03g46100.1		cupin domain containing protein, expressed
Sobic.001G144600	Sb01g012610	Sobic.001G144600	similar to Expressed protein, having altertive splicing products	PF16050,PF05179	PTHR12466,PTHR12466:SF8	KOG3786		K15175	GO:GO:0016593,GO:GO:0016570,GO:GO:0006368	AT3G22590.1	CDC73,PHP	PLANT HOMOLOGOUS TO PARAFIBROMIN	LOC_Os03g46190.2		parafibromin, putative, expressed
Sobic.001G144200	Sb01g012570	Sobic.001G144200	similar to Expressed protein, 3'-partial	PF04570	PTHR33059,PTHR33059:SF21					AT3G22550.1		Protein of unknown function (DUF581)	LOC_Os03g46260.1		DUF581 domain containing protein, expressed
Sobic.001G144001	v1.4_None	v2.1_None
Sobic.001G143900	Sb01g012550	Sobic.001G143900								AT3G56210.4		ARM repeat superfamily protein	LOC_Os03g46310.1		expressed protein
Sobic.001G143900	v1.4_None	Sobic.001G143900								AT3G56210.4		ARM repeat superfamily protein	LOC_Os03g46310.1		expressed protein
Sobic.001G143700	Sb01g012530	Sobic.001G143700	similar to Legumin-like protein	PF00190	PTHR31189,PTHR31189:SF4				GO:GO:0045735	AT1G07750.1		RmlC-like cupins superfamily protein	LOC_Os01g74480.1		cupin domain containing protein, expressed
Sobic.001G143600	Sb01g012510	Sobic.001G143600		PF12783,PF01369	PTHR10663,PTHR10663:SF131			K18443	GO:GO:0032012,GO:GO:0005086	AT1G13980.1	EMB30,GN,VAN7	sec7 domain-containing protein	LOC_Os03g46330.1		pattern formation protein EMB30, putative, expressed
Sobic.001G143500	Sb01g012500	Sobic.001G143500	similar to Putative uncharacterized protein		PTHR24356,PTHR24356:SF215					AT2G30880.1		Pleckstrin homology (PH) domain-containing protein	LOC_Os03g46340.1		pleckstrin homology domain-containing protein, putative, expressed
Sobic.001G143500	Sb01g012500	Sobic.001G143500	similar to Putative uncharacterized protein	PF00169	PTHR24356,PTHR24356:SF215					AT2G30880.1		Pleckstrin homology (PH) domain-containing protein	LOC_Os03g46340.1		pleckstrin homology domain-containing protein, putative, expressed
Sobic.001G143300	Sb01g012480	Sobic.001G143300	similar to Small GTP-binding protein	PF00025	PTHR24073,PTHR24073:SF570	KOG0092		K07889	GO:GO:0005525	AT4G19640.1	ARA-7,ARA7,ATRAB-F2B,ATRAB5B,ATRABF2B,RAB-F2B,RABF2B	Ras-related small GTP-binding family protein	LOC_Os12g43550.2		ras-related protein, putative, expressed
Sobic.001G143200	Sb01g012470	Sobic.001G143200	similar to Expressed protein	PF03798	PTHR13439,PTHR13439:SF17	KOG4561			GO:GO:0016021	AT1G31300.1		TRAM, LAG1 and CLN8 (TLC) lipid-sensing domain containing protein	LOC_Os03g46410.1		transmembrane protein 56, putative, expressed
Sobic.001G143100	Sb01g012460	Sobic.001G143100		PF00249	PTHR12802,PTHR12802:SF55					AT3G09600.1		Homeodomain-like superfamily protein	LOC_Os05g07010.2		myb-like D-binding domain containing protein, expressed
Sobic.001G143100	v1.4_None	Sobic.001G143100		PF00249	PTHR12802,PTHR12802:SF55					AT3G09600.1		Homeodomain-like superfamily protein	LOC_Os05g07010.2		myb-like D-binding domain containing protein, expressed
Sobic.001G143000	Sb01g012450	Sobic.001G143000	similar to Expressed protein	PF13637,PF11900,PF12313	PTHR24413,PTHR24413:SF114	KOG4214		K14508		AT5G45110.1	ATNPR3,NPR3	NPR1-like protein 3	LOC_Os03g46440.1		BTBA4 - Bric-a-Brac,Tramtrack, Broad Complex BTB domain with Ankyrin repeat region, expressed
Sobic.001G142800	Sb01g012430	Sobic.001G142800	similar to Iron regulated metal transporter	PF02535	PTHR11040,PTHR11040:SF41	KOG1558		K14709	GO:GO:0055085,GO:GO:0046873,GO:GO:0030001,GO:GO:0016020	AT1G31260.1	ZIP10	zinc transporter 10 precursor	LOC_Os03g46470.1		metal cation transporter, putative, expressed
Sobic.001G142400	Sb01g012400	Sobic.001G142400	weakly similar to Cyclin dependent protein kise	PF06293	PTHR24056,PTHR24056:SF195	KOG0594	2.7.11.22		GO:GO:0016773,GO:GO:0016020,GO:GO:0005524	AT5G63370.4		Protein kise superfamily protein	LOC_Os06g47880.1		cell division control protein 2 homolog 3, putative, expressed
Sobic.001G142300	Sb01g012390	Sobic.001G142300	similar to Os03g0669600 protein		PTHR34936,PTHR34936:SF3					AT1G20460.1			LOC_Os03g46681.1		expressed protein
Sobic.001G142200	Sb01g012380	Sobic.001G142200	similar to Putative uncharacterized protein	PF07983,PF00332	PTHR32227,PTHR32227:SF16		3.2.1.39		GO:GO:0005975,GO:GO:0004553	AT4G34480.1		O-Glycosyl hydrolases family 17 protein	LOC_Os03g46660.1		glucan endo-1,3-beta-glucosidase precursor, putative, expressed
Sobic.001G142100	Sb01g012370	Sobic.001G142100	similar to Guanine nucleotide-binding protein subunit beta	PF00400	PTHR19850	KOG0286		K04536	GO:GO:0005515,GO:GO:0007165	AT4G34460.1	AGB1,ATAGB1,ELK4	GTP binding protein beta 1	LOC_Os03g46650.1		WD domain, G-beta repeat domain containing protein, expressed
Sobic.001G142000	v1.4_None	Sobic.001G142000		PF00692	PTHR11241	KOG3370	3.6.1.23	K01520	GO:GO:0046080,GO:GO:0016787	AT3G46940.1	DUT1	DUTP-PYROPHOSPHATASE-LIKE 1	LOC_Os03g46640.1		deoxyuridine 5-triphosphate nucleotidohydrolase, putative, expressed
Sobic.001G141900	v1.4_None	Sobic.001G141900		PF05922,PF07714,PF00082	PTHR10795,PTHR10795:SF424	KOG0663,KOG0594	3.4.14.10		GO:GO:0006468,GO:GO:0004672,GO:GO:0006508,GO:GO:0004252	AT5G67360.1	ARA12	Subtilase family protein	LOC_Os07g39020.1		OsSub53 - Putative Subtilisin homologue, expressed
Sobic.001G141800	Sb01g012340	Sobic.001G141800	similar to Putative serine/threonine kise	PF01657,PF00069	PTHR27002	KOG1187	2.7.11.1		GO:GO:0006468,GO:GO:0005524,GO:GO:0004672	AT4G23180.1	CRK10,RLK4	cysteine-rich RLK (RECEPTOR-like protein kise) 10	LOC_Os10g17960.1		TKL_IRAK_DUF26-lc.26 - DUF26 kises have homology to DUF26 containing loci, expressed
Sobic.001G141700	Sb01g012330	Sobic.001G141700	similar to Acidic leucine-rich nuclear phosphoprotein 32-related protein 2		PTHR11375,PTHR11375:SF7			K18647		AT3G50690.1		Leucine-rich repeat (LRR) family protein	LOC_Os03g46600.1		acidic leucine-rich nuclear phosphoprotein 32-related protein 2, putative, expressed
Sobic.001G141600	Sb01g012320	Sobic.001G141600	similar to Putative uncharacterized protein	PF13920	PTHR10044,PTHR10044:SF114	KOG1100		K19042		AT3G12920.1		SBP (S-ribonuclease binding protein) family protein	LOC_Os03g46570.1		protein binding protein, putative, expressed
Sobic.001G141400	Sb01g012310	Sobic.001G141400	similar to Expressed protein	PF11955	PTHR31476,PTHR31476:SF11					AT1G79120.1		Ubiquitin carboxyl-termil hydrolase family protein	LOC_Os03g46460.1		ubiquitin carboxyl-termil hydrolase, family 1, putative, expressed
Sobic.001G141300	Sb01g012300	Sobic.001G141300	similar to Glycine-rich R-binding protein 2	PF00076	PTHR24012				GO:GO:0003676	AT4G39260.3	ATGRP8,CCR1,GR-RBP8,GRP8	cold, circadian rhythm, and R binding 1	LOC_Os12g43600.1		R recognition motif containing protein, expressed
Sobic.001G141200	Sb01g012290	Sobic.001G141200	similar to Os02g0327100 protein	PF08477	PTHR11711	KOG0073			GO:GO:0007264,GO:GO:0005525	AT2G18390.1	ARL2,ATARLC1,HAL,TTN5	ADP-ribosylation factor family protein	LOC_Os02g22140.1		ADP-ribosylation factor, putative, expressed
Sobic.001G141200	Sb01g012290	Sobic.001G141200	similar to Os02g0327100 protein	PF08477	PTHR11711	KOG0073		K07943	GO:GO:0007264,GO:GO:0005525	AT2G18390.1	ARL2,ATARLC1,HAL,TTN5	ADP-ribosylation factor family protein	LOC_Os02g22140.1		ADP-ribosylation factor, putative, expressed
Sobic.001G140700	Sb01g012240	Sobic.001G140700	similar to Pyruvate kise	PF02887,PF00224	PTHR11817,PTHR11817:SF21	KOG2323	2.7.1.40		GO:GO:0030955,GO:GO:0006096,GO:GO:0004743,GO:GO:0000287	AT3G22960.1	PKP-ALPHA,PKP1	Pyruvate kise family protein	LOC_Os03g46910.1		pyruvate kise, putative, expressed
Sobic.001G140700	Sb01g012240	Sobic.001G140700	similar to Pyruvate kise	PF02887,PF00224	PTHR11817,PTHR11817:SF21	KOG2323	2.7.1.40	K00873	GO:GO:0030955,GO:GO:0006096,GO:GO:0004743,GO:GO:0000287	AT3G22960.1	PKP-ALPHA,PKP1	Pyruvate kise family protein	LOC_Os03g46910.1		pyruvate kise, putative, expressed
Sobic.001G140600	Sb01g012230	Sobic.001G140600	weakly similar to Putative uncharacterized protein		PTHR34775,PTHR34775:SF3					AT1G16630.1			LOC_Os03g46920.1		expressed protein
Sobic.001G140200	Sb01g012200	Sobic.001G140200	weakly similar to Putative KNOX class homeodomain protein	PF03789,PF05920,PF03790,PF03791	PTHR11850,PTHR11850:SF106	KOG0773			GO:GO:0003677,GO:GO:0006355,GO:GO:0005634	AT4G08150.1	BP,BP1,KT1	KNOTTED-like from Arabidopsis thalia	LOC_Os07g03770.1		Homeobox domain containing protein, expressed
Sobic.001G140101	v1.4_None	v2.1_None
Sobic.001G140000	early-responsive to dehydration protein-related, putative, expressed	Sb01g012190		PF13967,PF02714	PTHR13018,PTHR13018:SF44	KOG1134			GO:GO:0016020	AT1G58520.1	RXW8	lipases	hydrolases, acting on ester bonds	LOC_Os12g43720.1
Sobic.001G139900	Sb01g012180	Sobic.001G139900		PF01595	PTHR12064,PTHR12064:SF30	KOG2118		K16302		AT2G14520.1		CBS domain-containing protein with a domain of unknown function (DUF21)	LOC_Os03g47120.1		CBS domain containing protein, expressed
Sobic.001G139900	v1.4_None	Sobic.001G139900		PF01595	PTHR12064,PTHR12064:SF30	KOG2118		K16302		AT2G14520.1		CBS domain-containing protein with a domain of unknown function (DUF21)	LOC_Os03g47120.1		CBS domain containing protein, expressed
Sobic.001G139800	Sb01g012170	Sobic.001G139800	similar to Putative growth-regulating factor 8	PF08880,PF08879	PTHR31602,PTHR31602:SF18				GO:GO:0006355,GO:GO:0005634,GO:GO:0005524,GO:GO:0032502,GO:GO:0006351	AT4G37740.1	AtGRF2,GRF2	growth-regulating factor 2	LOC_Os03g47140.1		growth regulating factor protein, putative, expressed
Sobic.001G139750	v1.4_None	v2.1_None
Sobic.001G139700	Sb01g012160	Sobic.001G139700	Predicted protein		PTHR33696,PTHR33696:SF4								LOC_Os12g43750.1		expressed protein
Sobic.001G139400	v1.4_None	Sobic.001G139400
Sobic.001G139300	Sb01g012150	Sobic.001G139300	similar to Putative uncharacterized protein		PTHR36885,PTHR36885:SF2								LOC_Os03g47190.1		expressed protein
Sobic.001G138900	Sb01g012120	Sobic.001G138900	similar to Os03g0676100 protein	PF01878	PTHR14087,PTHR14087:SF9	KOG3383				AT2G14660.1			LOC_Os03g47260.1		expressed protein
Sobic.001G138800	Sb01g012110	Sobic.001G138800	similar to Expressed protein		PTHR34789,PTHR34789:SF1					AT4G21620.2		glycine-rich protein	LOC_Os03g47270.1		GCRP4 - Glycine and cysteine rich family protein precursor, expressed
Sobic.001G138600	Sb01g012100	Sobic.001G138600	weakly similar to Expressed protein	PF05678	PTHR34794,PTHR34794:SF2					AT2G22880.1		VQ motif-containing protein	LOC_Os03g47280.1		VQ domain containing protein, putative, expressed
Sobic.001G138500	Sb01g012090	Sobic.001G138500	weakly similar to Putative uncharacterized protein										LOC_Os03g47350.1		expressed protein
Sobic.001G138400	Sb01g012080	Sobic.001G138400	similar to Putative crooked neck protein	PF02184	PTHR11246,PTHR11246:SF14			K12869	GO:GO:0006396,GO:GO:0005622	AT5G41770.1		crooked neck protein, putative / cell cycle protein, putative	LOC_Os05g22260.1		crooked neck, putative, expressed
Sobic.001G138300	Sb01g012070	Sobic.001G138300	similar to Putative uncharacterized protein	PF13920	PTHR12313,PTHR12313:SF7	KOG0823	6.3.2.19	K10666		AT2G23780.1		RING/U-box superfamily protein	LOC_Os03g47500.1		zinc finger, C3HC4 type domain containing protein, expressed
Sobic.001G138000	Sb01g012050	Sobic.001G138000	similar to Thiamine biosynthesis protein thiC, putative, expressed	PF01964	PTHR30557,PTHR30557:SF1		4.1.99.17	K03147	GO:GO:0051536,GO:GO:0009228	AT2G29630.3	PY,THIC	thiaminC	LOC_Os03g47610.8		thiamine biosynthesis protein thiC, putative, expressed
Sobic.001G137800	Sb01g012040	Sobic.001G137800		PF00515,PF13414,PF12796	PTHR22904,PTHR22904:SF354	KOG4214			GO:GO:0005515	AT3G04710.1		ankyrin repeat family protein	LOC_Os03g47620.1		ankyrin, putative, expressed
Sobic.001G137800	Sb01g012040	Sobic.001G137800		PF00515,PF13414,PF12796	PTHR22904,PTHR22904:SF354	KOG4412	2.4.2.30		GO:GO:0005515	AT3G04710.3		ankyrin repeat family protein	LOC_Os03g47650.1		ankyrin, putative, expressed
Sobic.001G137400	Sb01g012000	Sobic.001G137400	similar to TPR Domain containing protein	PF07719,PF13414,PF13637,PF13857	PTHR22904,PTHR22904:SF326	KOG0508,KOG4412				AT3G04710.3		ankyrin repeat family protein	LOC_Os03g47686.1		ankyrin, putative, expressed
Sobic.001G137300	v1.4_None	Sobic.001G137300		PF00320	PTHR10071,PTHR10071:SF159				GO:GO:0043565,GO:GO:0008270,GO:GO:0006355,GO:GO:0003700	AT4G17570.3	GATA26	GATA transcription factor 26	LOC_Os04g46020.1		GATA zinc finger domain containing protein, expressed
Sobic.001G137100	Sb01g011960	Sobic.001G137100	similar to Benzothiadiazole-induced homeodomain protein 1	PF05920,PF07526	PTHR11850,PTHR11850:SF90	KOG0773			GO:GO:0006355,GO:GO:0003677	AT4G34610.1	BLH6	BEL1-like homeodomain 6	LOC_Os03g47740.2		homeodomain protein, putative, expressed
Sobic.001G137000	aberrant pollen transmission 1, putative, expressed	Sb01g011950	similar to Putative uncharacterized protein	PF10347,PF10351	PTHR15678,PTHR15678:SF6					AT1G58250.1	SAB	Golgi-body localisation protein domain	R pol II promoter Fmp27 protein domain	LOC_Os03g23030.1
Sobic.001G136900	Sb01g011940	Sobic.001G136900	similar to Ubiquitin-conjugating enzyme family protein, expressed	PF00179	PTHR24067,PTHR24067:SF155	KOG0427	6.3.2.19	K10688		AT5G42990.1	UBC18	ubiquitin-conjugating enzyme 18	LOC_Os03g47770.1		ubiquitin-conjugating enzyme E2 W, putative, expressed
Sobic.001G136800	Sb01g011930	Sobic.001G136800	similar to Putative DsPTP1 protein	PF00782	PTHR10159		3.1.3.16,3.1.3.48		GO:GO:0008138,GO:GO:0006470	AT3G23610.3	DSPTP1	dual specificity protein phosphatase 1	LOC_Os01g29469.1		dual specificity protein phosphatase, putative, expressed
Sobic.001G136600	Sb01g011920	Sobic.001G136600		PF01603	PTHR10257,PTHR10257:SF20			K11584	GO:GO:0008601,GO:GO:0007165,GO:GO:0000159	AT5G03470.1	ATB\' ALPHA	Protein phosphatase 2A regulatory B subunit family protein	LOC_Os03g47790.1		transposon protein, putative, unclassified, expressed
Sobic.001G136500	Sb01g011910	Sobic.001G136500	similar to Putative uncharacterized protein	PF00098,PF00076	PTHR24012,PTHR24012:SF459				GO:GO:0008270,GO:GO:0003676	AT5G04280.1		R-binding (RRM/RBD/RNP motifs) family protein with retrovirus zinc finger-like domain	LOC_Os03g47800.1		R recognition motif containing protein, expressed
Sobic.001G136500	Sb01g011910	Sobic.001G136500	similar to Putative uncharacterized protein	PF00098,PF00076	PTHR24012,PTHR24012:SF476	KOG0114		K12885	GO:GO:0008270,GO:GO:0003676	AT5G04280.1		R-binding (RRM/RBD/RNP motifs) family protein with retrovirus zinc finger-like domain	LOC_Os03g47800.1		R recognition motif containing protein, expressed
Sobic.001G136500	Sb01g011910	Sobic.001G136500	similar to Putative uncharacterized protein	PF00098					GO:GO:0008270,GO:GO:0003676	AT5G04280.1		R-binding (RRM/RBD/RNP motifs) family protein with retrovirus zinc finger-like domain	LOC_Os03g47800.1		R recognition motif containing protein, expressed
Sobic.001G136400	Sb01g011900	Sobic.001G136400	similar to Putative uncharacterized protein	PF13469	PTHR11783,PTHR11783:SF68	KOG1584	2.8.2.24			AT3G45070.1		P-loop containing nucleoside triphosphate hydrolases superfamily protein	LOC_Os09g08190.1		sulfotransferase domain containing protein, expressed
Sobic.001G136300	Sb01g011890	Sobic.001G136300	similar to Nodulin family protein, putative	PF06813	PTHR21576,PTHR21576:SF26					AT2G39210.1		Major facilitator superfamily protein	LOC_Os03g47810.1		nodulin family protein, putative, expressed
Sobic.001G136150	v1.4_None	v2.1_None		PF16487,PF16488,PF08699,PF02170,PF02171	PTHR22891,PTHR22891:SF49			K11593	GO:GO:0005515,GO:GO:0003676	AT1G48410.1	AGO1	Stabilizer of iron transporter SufD / Polynucleotidyl transferase	LOC_Os03g47820.1		PINHEAD, putative, expressed
Sobic.001G136000	Sb01g011870	Sobic.001G136000	similar to Chromosome chr6 scaffold_25, whole genome shotgun sequence	PF16488,PF16487,PF08699,PF02170,PF16486,PF02171	PTHR22891,PTHR22891:SF49			K11593	GO:GO:0005515,GO:GO:0003676	AT1G48410.1	AGO1	Stabilizer of iron transporter SufD / Polynucleotidyl transferase	LOC_Os03g47820.1		PINHEAD, putative, expressed
Sobic.001G135900	Sb01g011860	Sobic.001G135900	similar to Putative uncharacterized protein	PF02458	PTHR31642,PTHR31642:SF13		2.3.1.64		GO:GO:0016747	AT5G48930.1	HCT	hydroxycinmoyl-CoA shikimate/quite hydroxycinmoyl transferase	LOC_Os03g47860.1		transferase family protein, putative, expressed
Sobic.001G135600	Sb01g011850	Sobic.001G135600	similar to Putative proline-rich protein		PTHR22835,PTHR22835:SF146		3.1.1.3			AT5G03820.1		GDSL-like Lipase/Acylhydrolase family protein	LOC_Os03g47940.1		GDSL-like lipase/acylhydrolase, putative, expressed
Sobic.001G135600	Sb01g011850	Sobic.001G135600	similar to Putative proline-rich protein	PF00657	PTHR22835,PTHR22835:SF146		3.1.1.3		GO:GO:0016788	AT5G03820.1		GDSL-like Lipase/Acylhydrolase family protein	LOC_Os03g47940.1		GDSL-like lipase/acylhydrolase, putative, expressed
Sobic.001G135500	Sb01g011845	Sobic.001G135500	similar to Chromosome chr8 scaffold_23, whole genome shotgun sequence	PF00632	PTHR11254		6.3.2.19	K10588	GO:GO:0004842	AT3G53090.2	UPL7	ubiquitin-protein ligase 7	LOC_Os03g47949.1		HECT-domain domain containing protein, expressed
Sobic.001G135400	Sb01g011840	Sobic.001G135400	similar to GATA transcription factor 27, putative, expressed	PF06200,PF00320,PF06203	PTHR10071,PTHR10071:SF168				GO:GO:0043565,GO:GO:0008270,GO:GO:0006355,GO:GO:0003700,GO:GO:0005515	AT3G21175.2	GATA24,TIFY2B,ZML1	ZIM-like 1	LOC_Os03g47970.1		GATA transcription factor 25, putative, expressed
Sobic.001G135300	v1.4_None	Sobic.001G135300			PTHR23424,PTHR23424:SF4					AT5G22820.2		ARM repeat superfamily protein	LOC_Os03g47980.1		expressed protein
Sobic.001G135300	Sb01g011830	Sobic.001G135300			PTHR23424,PTHR23424:SF4					AT5G22820.2		ARM repeat superfamily protein	LOC_Os03g47980.1		expressed protein
Sobic.001G135200	Sb01g011820	Sobic.001G135200	similar to OB-fold nucleic acid binding domain containing protein, expressed	PF16100	PTHR33962,PTHR33962:SF1			K15365		AT1G08390.1			LOC_Os03g47990.1		OB-fold nucleic acid binding domain containing protein, putative, expressed
Sobic.001G135100	Sb01g011810	Sobic.001G135100	similar to Magnesium transporter CorA-like family protein, putative, expressed		PTHR13890,PTHR13890:SF0	KOG2662				AT5G22830.1	ATMGT10,GMN10,MGT10,MRS2-11	magnesium (Mg) transporter 10	LOC_Os03g48000.1		CorA-like magnesium transporter protein, putative, expressed
Sobic.001G135100	Sb01g011810	Sobic.001G135100	similar to Magnesium transporter CorA-like family protein, putative, expressed		PTHR13890,PTHR13890:SF0	KOG2662		K16075		AT5G22830.1	ATMGT10,GMN10,MGT10,MRS2-11	magnesium (Mg) transporter 10	LOC_Os03g48000.1		CorA-like magnesium transporter protein, putative, expressed
Sobic.001G135100	Sb01g011810	Sobic.001G135100	similar to Magnesium transporter CorA-like family protein, putative, expressed		PTHR13890,PTHR13890:SF0					AT5G22830.1	ATMGT10,GMN10,MGT10,MRS2-11	magnesium (Mg) transporter 10	LOC_Os03g48000.1		CorA-like magnesium transporter protein, putative, expressed
Sobic.001G134900	Sb01g011790	Sobic.001G134900	similar to Expressed protein	PF09258	PTHR11062,PTHR11062:SF112	KOG1022	2.4.1.225,2.4.1.224		GO:GO:0016021,GO:GO:0015012,GO:GO:0006024	AT5G04500.1		glycosyltransferase family protein 47	LOC_Os03g48010.1		exostosin, putative, expressed
Sobic.001G134800	Sb01g011780	Sobic.001G134800	similar to HPP family protein, expressed	PF04982	PTHR33741					AT5G62720.1		Integral membrane HPP family protein	LOC_Os03g48030.1		integral membrane HPP family protein, putative, expressed
Sobic.001G134700	Sb01g011770	Sobic.001G134700		PF00111	PTHR19370,PTHR19370:SF109			K02639	GO:GO:0051536,GO:GO:0009055	AT1G32550.1		2Fe-2S ferredoxin-like superfamily protein	LOC_Os03g48040.1		2Fe-2S iron-sulfur cluster binding domain containing protein, expressed
Sobic.001G134500	Sb01g011750	Sobic.001G134500	similar to Glutamine amidotransferase class-I family protein, expressed	PF00117	PTHR11922,PTHR11922:SF42	KOG3179				AT2G23970.1		Class I glutamine amidotransferase-like superfamily protein	LOC_Os03g48060.1		class I glutamine amidotransferase, putative, expressed
Sobic.001G134400	Sb01g011740	Sobic.001G134400	similar to Putative uncharacterized protein OSJNBb0072E24.9	PF06747	PTHR13523					AT5G09570.1		Cox19-like CHCH family protein	LOC_Os03g48080.1		CHCH domain containing protein, expressed
Sobic.001G134300	v1.4_None	Sobic.001G134300			PTHR15502,PTHR15502:SF7			K17613		AT4G32820.1		Tetratricopeptide repeat (TPR)-like superfamily protein						Sobic.010G136300
Sobic.001G134200	Sb01g011720	Sobic.001G134200	similar to Putative uncharacterized protein		PTHR37709		1.6.99.3,1.6.5.3			AT1G67350.2			LOC_Os03g48110.1		expressed protein
Sobic.001G134200	Sb01g011720	Sobic.001G134200	similar to Putative uncharacterized protein		PTHR37709		1.6.99.3,1.6.5.3			AT1G67350.1			LOC_Os03g48110.1		expressed protein
Sobic.001G134100	v1.4_None	Sobic.001G134100		PF16561	PTHR10343,PTHR10343:SF47					AT1G27070.1		5\'-AMP-activated protein kise-related	LOC_Os03g48170.1		5-AMP-activated protein kise-related, putative, expressed
Sobic.001G134100	Sb01g011710	Sobic.001G134100		PF16561	PTHR10343,PTHR10343:SF47					AT1G27070.1		5\'-AMP-activated protein kise-related	LOC_Os03g48170.1		5-AMP-activated protein kise-related, putative, expressed
Sobic.001G133900	Sb01g011700	Sobic.001G133900	similar to Nitrate transporter, putative	PF00854	PTHR11654,PTHR11654:SF129	KOG1237		K14638	GO:GO:0016020,GO:GO:0006810,GO:GO:0005215	AT5G62680.1		Major facilitator superfamily protein	LOC_Os03g48180.1		peptide transporter PTR2, putative, expressed
Sobic.001G133900	Sb01g011700	Sobic.001G133900	similar to Nitrate transporter, putative	PF00854	PTHR11654,PTHR11654:SF129			K14638	GO:GO:0016020,GO:GO:0006810,GO:GO:0005215	AT5G62680.1		Major facilitator superfamily protein	LOC_Os03g48180.1		peptide transporter PTR2, putative, expressed
Sobic.001G133466	v1.4_None	v2.1_None
Sobic.001G133000	Sb01g011650	Sobic.001G133000	similar to Putative uncharacterized protein										LOC_Os03g48190.2		expressed protein
Sobic.001G132900	Sb01g011640	Sobic.001G132900	similar to Putative uncharacterized protein		PTHR37736,PTHR37736:SF1					AT1G27090.1		glycine-rich protein	LOC_Os03g48260.1		expressed protein
Sobic.001G132800	Sb01g011630	Sobic.001G132800	similar to Putative uncharacterized protein OSJNBa0022C08.19	PF13499,PF07714	PTHR24349,PTHR24349:SF167	KOG0032	2.7.11.1	K13412	GO:GO:0006468,GO:GO:0004672	AT1G74740.1	ATCPK30,CDPK1A,CPK30	calcium-dependent protein kise 30	LOC_Os03g48270.1		CAMK_CAMK_like.21 - CAMK includes calcium/calmodulin depedent protein kises, expressed
Sobic.001G132600	Sb01g011620	Sobic.001G132600	similar to Expressed protein	PF00328	PTHR12750,PTHR12750:SF12		2.7.4.24,2.7.4.21	K13024	GO:GO:0003993	AT5G15070.1		Phosphoglycerate mutase-like family protein	LOC_Os03g48300.1		histidine acid phosphatase, putative, expressed
Sobic.001G132400	Sb01g011610	Sobic.001G132400		PF00702	PTHR24093,PTHR24093:SF264		3.6.3.6			AT5G62670.1	AHA11,HA11	H(+)-ATPase 11	LOC_Os03g48310.1		plasma membrane ATPase, putative, expressed
Sobic.001G132400	Sb01g011610	Sobic.001G132400		PF00690,PF00702,PF00122	PTHR24093,PTHR24093:SF331		3.6.3.6		GO:GO:0046872,GO:GO:0000166	AT5G62670.1	AHA11,HA11	H(+)-ATPase 11	LOC_Os12g44150.1		plasma membrane ATPase, putative, expressed
Sobic.001G132400	Sb01g011610	Sobic.001G132400		PF00702,PF00122	PTHR24093,PTHR24093:SF331		3.6.3.6		GO:GO:0046872,GO:GO:0000166	AT5G62670.1	AHA11,HA11	H(+)-ATPase 11	LOC_Os12g44150.1		plasma membrane ATPase, putative, expressed
Sobic.001G132400	Sb01g011610	Sobic.001G132400		PF00690,PF00702,PF00122	PTHR24093,PTHR24093:SF331		3.6.3.6	K01535	GO:GO:0046872,GO:GO:0000166	AT5G62670.1	AHA11,HA11	H(+)-ATPase 11	LOC_Os12g44150.1		plasma membrane ATPase, putative, expressed
Sobic.001G132300	Sb01g011600	Sobic.001G132300	weakly similar to Putative uncharacterized protein	PF00931	PTHR23155,PTHR23155:SF550	KOG4658			GO:GO:0043531	AT3G14470.1		NB-ARC domain-containing disease resistance protein	LOC_Os05g12770.1		NB-ARC domain containing protein, expressed
Sobic.001G132200	Sb01g011590	Sobic.001G132200		PF00642	PTHR12547,PTHR12547:SF65	KOG1677			GO:GO:0046872	AT3G12680.1	HUA1	floral homeotic protein (HUA1)	LOC_Os11g28270.1		zinc finger C-x8-C-x5-C-x3-H type family protein, expressed			Sobic.010G138800
Sobic.001G132200	Sb01g011590	Sobic.001G132200		PF00642	PTHR12547,PTHR12547:SF65	KOG1677			GO:GO:0046872	AT3G12680.1	HUA1	floral homeotic protein (HUA1)	LOC_Os12g21700.1		zinc finger C-x8-C-x5-C-x3-H type family protein, expressed			Sobic.010G138800
Sobic.001G132100	Sb01g011580	Sobic.001G132100	similar to OSJNBb0108J11.2 protein	PF14290	PTHR36139,PTHR36139:SF1					AT1G47420.1	SDH5	succite dehydrogese 5	LOC_Os04g34100.1		expressed protein
Sobic.001G132000	Sb01g011570	Sobic.001G132000	similar to Putative isomerase	PF01557	PTHR11820	KOG1535	3.7.1.5	K01557	GO:GO:0008152,GO:GO:0003824	AT4G15940.1		Fumarylacetoacetate (FAA) hydrolase family	LOC_Os03g61330.1		fumarylacetoacetase, putative, expressed
Sobic.001G131900	Sb01g011560	Sobic.001G131900	similar to Putative uncharacterized protein	PF01501	PTHR32116,PTHR32116:SF26		2.4.1.43	K13648	GO:GO:0016757,GO:GO:0047262	AT3G61130.1	GAUT1,LGT1	galacturonosyltransferase 1	LOC_Os06g49810.1		glycosyl transferase family 8, putative, expressed
Sobic.001G131800	Sb01g011550	Sobic.001G131800	similar to Putative uncharacterized protein	PF09816	PTHR15970,PTHR15970:SF2	KOG4795		K15186	GO:GO:0032783,GO:GO:0006355	AT1G71080.1		R polymerase II transcription elongation factor	LOC_Os01g32300.2		expressed protein
Sobic.001G131700	Sb01g011540	Sobic.001G131700			PTHR16263,PTHR16263:SF4					AT1G27150.1		Tetratricopeptide repeat (TPR)-like superfamily protein	LOC_Os03g48380.1		expressed protein
Sobic.001G131700	Sb01g011540	Sobic.001G131700			PTHR16263,PTHR16263:SF4	KOG2610				AT1G27150.1		Tetratricopeptide repeat (TPR)-like superfamily protein	LOC_Os03g48380.1		expressed protein
Sobic.001G131600	Sb01g011530	Sobic.001G131600	similar to Striated muscle activator-like protein	PF14705	PTHR22739					AT4G33640.1			LOC_Os03g48390.1		expressed protein
Sobic.001G131500	v1.4_None	Sobic.001G131500
Sobic.001G131400	Sb01g011520	Sobic.001G131400		PF03061	PTHR12418,PTHR12418:SF33	KOG3328	3.1.2.28			AT1G48320.1		Thioesterase superfamily protein	LOC_Os03g48480.1		thioesterase family protein, putative, expressed
Sobic.001G131400	v1.4_None	Sobic.001G131400		PF03061	PTHR12418,PTHR12418:SF33	KOG3328	3.1.2.28			AT1G48320.1		Thioesterase superfamily protein	LOC_Os03g48480.1		thioesterase family protein, putative, expressed
Sobic.001G131300	Sb01g011510	Sobic.001G131300	similar to Os03g0691500 protein		PTHR18937,PTHR18937:SF238					AT4G38070.1		basic helix-loop-helix (bHLH) D-binding superfamily protein	LOC_Os03g48490.1		centromere protein, putative, expressed
Sobic.001G131100	Sb01g011490	Sobic.001G131100	similar to Putative HIPL1 protein	PF07995	PTHR19328,PTHR19328:SF36		1.1.99.35,1.1.5.2		GO:GO:0048038,GO:GO:0016901,GO:GO:0005975	AT1G74790.1		catalytics	LOC_Os03g48540.1		expressed protein
Sobic.001G131001	Sb01g011480	v2.1_None	similar to Putative Core-2/I-Branching enzyme	PF02485	PTHR19297,PTHR19297:SF115	KOG0799			GO:GO:0016020,GO:GO:0008375	AT5G39990.1		Core-2/I-branching beta-1,6-N-acetylglucosaminyltransferase family protein	LOC_Os03g48560.1		N-acetylglucosaminyltransferase, putative, expressed
Sobic.001G130700	Sb01g011460	Sobic.001G130700	similar to Auxin-regulated protein, putative, expressed	PF06136	PTHR31083,PTHR31083:SF8					AT2G28150.1		Domain of unknown function (DUF966)	LOC_Os03g48600.1		domain of unknown function DUF966 domain containing protein, expressed
Sobic.001G130600	Sb01g011450	Sobic.001G130600	similar to Putative Galactosyltransferase	PF01762,PF00337	PTHR11214,PTHR11214:SF136	KOG2287	2.4.1.134		GO:GO:0016020,GO:GO:0008378,GO:GO:0006486,GO:GO:0030246	AT1G74800.1		Galactosyltransferase family protein	LOC_Os03g48610.1		galactosyltransferase family protein, putative, expressed
Sobic.001G130500	v1.4_None	Sobic.001G130500
Sobic.001G130400	Sb01g011440	Sobic.001G130400	similar to Putative uncharacterized protein OSJNBb0101N11.18	PF04398	PTHR31676,PTHR31676:SF6					AT1G55265.1		Protein of unknown function, DUF538	LOC_Os03g48626.2		expressed protein
Sobic.001G130301	v1.4_None	v2.1_None		PF01249	PTHR10442	KOG3486		K02971	GO:GO:0006412,GO:GO:0005840,GO:GO:0005622,GO:GO:0003735	AT5G27700.1		Ribosomal protein S21e	LOC_Os03g46490.1		40S ribosomal protein S21, putative, expressed
Sobic.001G130200	Sb01g011420	Sobic.001G130200	similar to Os03g0693000 protein	PF07059	PTHR31558,PTHR31558:SF3					AT1G59650.1	CW14	Protein of unknown function (DUF1336)	LOC_Os03g48660.1		DUF1336 domain containing protein, expressed
Sobic.001G130100	Sb01g011410	Sobic.001G130100	similar to Putative uncharacterized protein		PTHR36764,PTHR36764:SF1					AT3G47850.1			LOC_Os05g13390.1		expressed protein
Sobic.001G130000	Sb01g011400	Sobic.001G130000	similar to Expressed protein	PF04398	PTHR31676,PTHR31676:SF12					AT5G19860.1		Protein of unknown function, DUF538	LOC_Os03g48710.2		expressed protein
Sobic.001G129900	Sb01g011390	Sobic.001G129900	similar to Indole-3-acetate beta-glucosyltransferase (EC 2.4.1.121) (IAA-Glu synthetase) ((Uridine 5'-diphosphate-glucose:indol-3-ylacetyl)-beta-D- glucosyl transferase)	PF00201	PTHR11926,PTHR11926:SF279		2.4.1.121	K13692	GO:GO:0016758,GO:GO:0008152	AT2G43820.1	ATSAGT1,GT,SAGT1,SGT1,UGT74F2	UDP-glucosyltransferase 74F2	LOC_Os03g48740.1		indole-3-acetate beta-glucosyltransferase, putative, expressed
Sobic.001G129700	Sb01g011370	Sobic.001G129700	similar to Putative uncharacterized protein	PF07883	PTHR31238,PTHR31238:SF26					AT1G18970.1	GLP4	germin-like protein 4	LOC_Os03g48770.1		Cupin domain containing protein, expressed
Sobic.001G129650	v1.4_None	v2.1_None
Sobic.001G129600	Sb01g011360	Sobic.001G129600	similar to Nucleobase-ascorbate transporter LPE1	PF00860	PTHR11119,PTHR11119:SF45			K14611	GO:GO:0055085,GO:GO:0016020,GO:GO:0006810,GO:GO:0005215	AT5G62890.2		Xanthine/uracil permease family protein	LOC_Os03g48810.1		nucleobase-ascorbate transporter, putative, expressed
Sobic.001G129500	Sb01g011350	Sobic.001G129500	Predicted protein
Sobic.001G129400	Sb01g011340	Sobic.001G129400		PF01165	PTHR37228,PTHR37228:SF1			K02970	GO:GO:0006412,GO:GO:0005840,GO:GO:0003735	AT3G26360.1		Ribosomal protein S21 family protein	LOC_Os03g48830.1		ribosomal protein-related, putative, expressed
Sobic.001G129400	v1.4_None	Sobic.001G129400		PF01165	PTHR37228,PTHR37228:SF1			K02970	GO:GO:0006412,GO:GO:0005840,GO:GO:0003735	AT3G26360.1		Ribosomal protein S21 family protein	LOC_Os03g48830.1		ribosomal protein-related, putative, expressed
Sobic.001G129300	Sb01g011330	Sobic.001G129300	similar to Putative uncharacterized protein	PF00861	PTHR12899,PTHR12899:SF10				GO:GO:0006412,GO:GO:0005840,GO:GO:0005622,GO:GO:0003735	AT5G27820.1		Ribosomal L18p/L5e family protein	LOC_Os03g48840.3		ribosomal L18p/L5e family protein, putative, expressed
Sobic.001G129100	v1.4_None	Sobic.001G129100
Sobic.001G129000	Sb01g011310	Sobic.001G129000		PF00012	PTHR19375,PTHR19375:SF147					AT5G49910.1	cpHsc70-2,CPHSC70-2EAT SHOCK PROTEIN 70-2,HSC70-7	chloroplast heat shock protein 70-2	LOC_Os05g23740.1		DK family protein, putative, expressed
Sobic.001G128600	Sb01g011280	Sobic.001G128600	similar to Os03g0695500 protein	PF07466	PTHR33975,PTHR33975:SF2					AT1G54520.1			LOC_Os03g48920.1		DUF1517 domain containing protein, putative, expressed
Sobic.001G128400	Sb01g011260	Sobic.001G128400	similar to Proteasome subunit beta type	PF00227	PTHR11599,PTHR11599:SF6	KOG0177	3.4.25.1	K02734	GO:GO:0051603,GO:GO:0005839,GO:GO:0004298	AT3G22630.1	PBD1,PRCGB	20S proteasome beta subunit D1	LOC_Os03g48930.1		peptidase, T1 family, putative, expressed
Sobic.001G128300	v1.4_None	Sobic.001G128300		PF00571,PF00654	PTHR11689,PTHR11689:SF92			K05016	GO:GO:0055085,GO:GO:0016020,GO:GO:0006821,GO:GO:0005247	AT5G26240.1	ATCLC-D,CLC-D	chloride channel D	LOC_Os03g48940.1		chloride channel protein CLC-d, putative, expressed
Sobic.001G128200	Sb01g011240	Sobic.001G128200	similar to Putative uncharacterized protein	PF00076	PTHR24012				GO:GO:0003676	AT3G26420.1	ATRZ-1A	R-binding (RRM/RBD/RNP motifs) family protein with retrovirus zinc finger-like domain	LOC_Os05g13650.1		R recognition motif containing protein, putative, expressed
Sobic.001G128100	Sb01g011230	Sobic.001G128100	similar to Putative uncharacterized protein OSJNBb0021P10.5	PF03168	PTHR31234,PTHR31234:SF4					AT4G13270.1		Late embryogenesis abundant (LEA) hydroxyproline-rich glycoprotein family	LOC_Os03g48950.1		expressed protein
Sobic.001G127800	Sb01g011220	Sobic.001G127800	similar to CCAAT-binding transcription factor subunit B family protein, expressed	PF02045	PTHR12632,PTHR12632:SF13			K08064	GO:GO:0006355,GO:GO:0003700	AT5G12840.4	ATHAP2A,EMB2220,HAP2A,NF-YA1	nuclear factor Y, subunit A1	LOC_Os03g48970.2		nuclear transcription factor Y subunit, putative, expressed
Sobic.001G127800	Sb01g011220	Sobic.001G127800	similar to CCAAT-binding transcription factor subunit B family protein, expressed	PF02045	PTHR12632,PTHR12632:SF13			K08064	GO:GO:0006355,GO:GO:0003700	AT1G30500.2	NF-YA7	nuclear factor Y, subunit A7	LOC_Os03g48970.3		nuclear transcription factor Y subunit, putative, expressed
Sobic.001G127500	Sb01g011170	Sobic.001G127500	similar to Chromosome chr13 scaffold_48, whole genome shotgun sequence	PF03109	PTHR10566,PTHR10566:SF58	KOG1235	3.6.3.46	K08869		AT2G40090.1	ATATH9,ATH9	ABC2 homolog 9	LOC_Os11g34750.1		ABC1 family domain containing protein, putative, expressed
Sobic.001G127400	Sb01g011160	Sobic.001G127400	similar to Putative zinc binding protein	PF03226	PTHR13848,PTHR13848:SF5	KOG3399				AT2G40110.1		Yippee family putative zinc-binding protein	LOC_Os03g49150.1		yippee zinc-binding protein, putative, expressed
Sobic.001G127300	v1.4_None	Sobic.001G127300
Sobic.001G127200	Sb01g011150	Sobic.001G127200	similar to Zinc finger C-x8-C-x5-C-x3-H type family protein, expressed	PF00642,PF13637	PTHR14493,PTHR14493:SF47	KOG1595			GO:GO:0046872	AT2G41900.1		CCCH-type zinc finger protein with ARM repeat domain	LOC_Os03g49170.1		zinc finger family protein, putative, expressed
Sobic.001G127100	v1.4_None	Sobic.001G127100		PF05875	PTHR12956,PTHR12956:SF28	KOG2329	3.5.1.23	K04711	GO:GO:0016811,GO:GO:0016021,GO:GO:0006672	AT4G22330.1	ATCES1	Alkaline phytoceramidase (aPHC)	LOC_Os03g49180.1		alkaline phytoceramidase, putative, expressed
Sobic.001G127000	Sb01g011140	Sobic.001G127000	similar to Putative Acyl-CoA independent ceramide synthase	PF05875	PTHR12956,PTHR12956:SF28	KOG2329	3.5.1.23		GO:GO:0016811,GO:GO:0016021,GO:GO:0006672	AT4G22330.1	ATCES1	Alkaline phytoceramidase (aPHC)	LOC_Os03g49180.1		alkaline phytoceramidase, putative, expressed			Sb10g019360	Sobic.010G146100
Sobic.001G127000	Sb01g011140	Sobic.001G127000	similar to Putative Acyl-CoA independent ceramide synthase	PF05875	PTHR12956,PTHR12956:SF28		3.5.1.23		GO:GO:0016811,GO:GO:0016021,GO:GO:0006672	AT4G22330.1	ATCES1	Alkaline phytoceramidase (aPHC)	LOC_Os03g49180.1		alkaline phytoceramidase, putative, expressed
Sobic.001G127000	Sb01g011140	Sobic.001G127000	similar to Putative Acyl-CoA independent ceramide synthase	PF05875	PTHR12956,PTHR12956:SF28	KOG2329	3.5.1.23	K04711	GO:GO:0016811,GO:GO:0016021,GO:GO:0006672	AT4G22330.1	ATCES1	Alkaline phytoceramidase (aPHC)	LOC_Os03g49180.1		alkaline phytoceramidase, putative, expressed
Sobic.001G126900	Sb01g011120	Sobic.001G126900	similar to Oleosin Zm-II	PF01277	PTHR33203,PTHR33203:SF6				GO:GO:0016021,GO:GO:0012511	AT3G01570.1		Oleosin family protein	LOC_Os03g49190.1		oleosin, putative, expressed
Sobic.001G126800	Sb01g011110	Sobic.001G126800	similar to Lethal(2)denticleless-like protein	PF00400	PTHR22852	KOG0265		K11790	GO:GO:0005515	AT3G27640.1		Transducin/WD40 repeat-like superfamily protein	LOC_Os03g49200.1		WD domain, G-beta repeat domain containing protein, expressed			Sobic.010G146600
Sobic.001G126600	Sb01g011100	Sobic.001G126600	similar to Pescadillo-like protein	PF16589,PF06732	PTHR12221,PTHR12221:SF6			K14843	GO:GO:0042254,GO:GO:0005730	AT5G14520.1		pescadillo-related	LOC_Os03g49210.1		BRCA1 C Terminus domain containing protein, expressed			Sobic.010G146600
Sobic.001G126500	v1.4_None	Sobic.001G126500		PF13959	PTHR24031,PTHR24031:SF305		3.6.4.13			AT3G18600.1		P-loop containing nucleoside triphosphate hydrolases superfamily protein	LOC_Os06g34420.1		DEAD/DEAH box helicase domain protein, putative, expressed
Sobic.001G126400	Sb01g011090	Sobic.001G126400		PF04851,PF00271	PTHR24031,PTHR24031:SF305	KOG0340	3.6.4.13	K13179	GO:GO:0016787,GO:GO:0005524,GO:GO:0003677	AT3G18600.1		P-loop containing nucleoside triphosphate hydrolases superfamily protein	LOC_Os03g58810.1		DEAD-box ATP-dependent R helicase, putative, expressed
Sobic.001G126300	Sb01g011080	Sobic.001G126300	similar to Adenylosuccite synthetase	PF00709	PTHR11846,PTHR11846:SF4		6.3.4.4	K01939	GO:GO:0006164,GO:GO:0005525,GO:GO:0004019	AT3G57610.1	ADSS	adenylosuccite synthase	LOC_Os03g49220.1		adenylosuccite synthetase, chloroplast precursor, putative, expressed
Sobic.001G126200	Sb01g011070	Sobic.001G126200	similar to Silencing group B protein	PF00583	PTHR23091,PTHR23091:SF71	KOG3234	2.3.1.88	K17972	GO:GO:0008080	AT1G03150.1		Acyl-CoA N-acyltransferases (T) superfamily protein	LOC_Os03g49230.1		acetyltransferase, GT family, putative, expressed
Sobic.001G126100	Sb01g011060	Sobic.001G126100	similar to Putative uncharacterized protein OSJNBb0017F17.11	PF01476,PF00646	PTHR20932,PTHR20932:SF9	KOG2850			GO:GO:0005515	AT1G55000.2		peptidoglycan-binding LysM domain-containing protein	LOC_Os03g49250.1		OsFBO16 - F-box and other domain containing protein, expressed
Sobic.001G125900	Sb01g011050	Sobic.001G125900	similar to Lipoxygese	PF01477,PF00305	PTHR11771,PTHR11771:SF49		1.13.11.58	K15718	GO:GO:0005515,GO:GO:0055114,GO:GO:0046872,GO:GO:0016702	AT3G22400.1	LOX5	PLAT/LH2 domain-containing lipoxygese family protein	LOC_Os03g52860.1		lipoxygese, putative, expressed
Sobic.001G125800	Sb01g011040	Sobic.001G125800	similar to Lipoxygese	PF00305	PTHR11771,PTHR11771:SF53		1.13.11.58		GO:GO:0055114,GO:GO:0046872,GO:GO:0016702	AT3G22400.1	LOX5	PLAT/LH2 domain-containing lipoxygese family protein	LOC_Os03g49380.1		lipoxygese, putative, expressed
Sobic.001G125800	Sb01g011040	Sobic.001G125800	similar to Lipoxygese	PF01477,PF00305	PTHR11771,PTHR11771:SF53		1.13.11.58	K15718	GO:GO:0005515,GO:GO:0055114,GO:GO:0046872,GO:GO:0016702	AT3G22400.1	LOX5	PLAT/LH2 domain-containing lipoxygese family protein	LOC_Os03g49380.1		lipoxygese, putative, expressed
Sobic.001G125700	Sb01g011030	Sobic.001G125700	similar to Lipoxygese	PF01477,PF00305	PTHR11771,PTHR11771:SF53		1.13.11.58		GO:GO:0005515,GO:GO:0055114,GO:GO:0046872,GO:GO:0016702	AT1G55020.1	ATLOX1,LOX1	lipoxygese 1	LOC_Os03g49380.1		lipoxygese, putative, expressed
Sobic.001G125700	Sb01g011030	Sobic.001G125700	similar to Lipoxygese	PF01477,PF00305	PTHR11771,PTHR11771:SF53		1.13.11.58	K15718	GO:GO:0005515,GO:GO:0055114,GO:GO:0046872,GO:GO:0016702	AT1G55020.1	ATLOX1,LOX1	lipoxygese 1	LOC_Os03g49380.1		lipoxygese, putative, expressed
Sobic.001G125700	Sb01g011030	Sobic.001G125700	similar to Lipoxygese	PF00305	PTHR11771,PTHR11771:SF53		1.13.11.58		GO:GO:0055114,GO:GO:0046872,GO:GO:0016702	AT1G55020.1	ATLOX1,LOX1	lipoxygese 1	LOC_Os03g49380.1		lipoxygese, putative, expressed
Sobic.001G125500	Sb01g011025	Sobic.001G125500	similar to tural resistance-associated macrophage protein, expressed	PF01566	PTHR11706,PTHR11706:SF44	KOG1291		K14513	GO:GO:0016020,GO:GO:0006810,GO:GO:0005215	AT5G03280.1	ATEIN2,CKR1,EIN2,ERA3,ORE2,ORE3,PIR2	NRAMP metal ion transporter family protein	LOC_Os07g06130.3		ethylene-insensitive protein, putative, expressed
Sobic.001G125400	v1.4_None	Sobic.001G125400		PF01566	PTHR11706,PTHR11706:SF44	KOG1291			GO:GO:0016020,GO:GO:0006810,GO:GO:0005215	AT5G03280.1	ATEIN2,CKR1,EIN2,ERA3,ORE2,ORE3,PIR2	NRAMP metal ion transporter family protein	LOC_Os03g49400.1		ethylene-insensitive protein, putative, expressed
Sobic.001G125300	Sb01g011020	Sobic.001G125300	similar to tural resistance-associated macrophage protein, expressed	PF01566	PTHR11706,PTHR11706:SF44	KOG1291		K14513	GO:GO:0016020,GO:GO:0006810,GO:GO:0005215	AT5G03280.1	ATEIN2,CKR1,EIN2,ERA3,ORE2,ORE3,PIR2	NRAMP metal ion transporter family protein	LOC_Os03g49400.1		ethylene-insensitive protein, putative, expressed
Sobic.001G125200	Sb01g011010	Sobic.001G125200	similar to HEAT repeat family protein, expressed	PF02985,PF13646	PTHR10527,PTHR10527:SF29				GO:GO:0005515	AT5G19820.1	emb2734	ARM repeat superfamily protein	LOC_Os03g49420.1		HEAT repeat family protein, putative, expressed
Sobic.001G125100	Sb01g011000	Sobic.001G125100	similar to Prp18 domain, putative	PF02840,PF08799	PTHR13007,PTHR13007:SF20			K12817	GO:GO:0008380,GO:GO:0005681	AT1G03140.1		splicing factor Prp18 family protein	LOC_Os03g49430.1		pre-mR-splicing factor, putative, expressed
Sobic.001G125100	Sb01g011000	Sobic.001G125100	similar to Prp18 domain, putative	PF02840,PF08799	PTHR13007,PTHR13007:SF20	KOG2808		K12817	GO:GO:0008380,GO:GO:0005681	AT1G03140.1		splicing factor Prp18 family protein	LOC_Os03g49430.1		pre-mR-splicing factor, putative, expressed
Sobic.001G125100	Sb01g011000	Sobic.001G125100	similar to Prp18 domain, putative	PF08799,PF02840	PTHR13007,PTHR13007:SF20	KOG2808		K12817	GO:GO:0008380,GO:GO:0005681	AT1G03140.1		splicing factor Prp18 family protein	LOC_Os03g49430.1		pre-mR-splicing factor, putative, expressed
Sobic.001G125100	Sb01g011000	Sobic.001G125100	similar to Prp18 domain, putative	PF02840,PF08799	PTHR13007,PTHR13007:SF20	KOG2808			GO:GO:0008380,GO:GO:0005681	AT1G03140.1		splicing factor Prp18 family protein	LOC_Os03g49430.1		pre-mR-splicing factor, putative, expressed
Sobic.001G125000	Sb01g010990	Sobic.001G125000	similar to HAD-superfamily hydrolase, subfamily IA, variant 3, putative	PF13419	PTHR12725,PTHR12725:SF81	KOG3109	3.1.3.74	K07025		AT2G32150.1		Haloacid dehalogese-like hydrolase (HAD) superfamily protein	LOC_Os03g49440.1		phosphatase, putative, expressed
Sobic.001G125000	Sb01g010990	Sobic.001G125000	similar to HAD-superfamily hydrolase, subfamily IA, variant 3, putative	PF13419	PTHR12725,PTHR12725:SF81	KOG3109	3.1.3.5			AT2G32150.1		Haloacid dehalogese-like hydrolase (HAD) superfamily protein	LOC_Os03g49440.1		phosphatase, putative, expressed
Sobic.001G125000	Sb01g010990	Sobic.001G125000	similar to HAD-superfamily hydrolase, subfamily IA, variant 3, putative	PF13419	PTHR12725,PTHR12725:SF81		3.1.3.74			AT2G32150.1		Haloacid dehalogese-like hydrolase (HAD) superfamily protein	LOC_Os03g49440.1		phosphatase, putative, expressed
Sobic.001G124800	v1.4_None	Sobic.001G124800			PTHR36046					AT4G02725.1			LOC_Os03g49450.1		expressed protein
Sobic.001G124800	Sb01g010980	Sobic.001G124800			PTHR36046					AT4G02725.1			LOC_Os03g49450.1		expressed protein
Sobic.001G124600	v1.4_None	Sobic.001G124600
Sobic.001G124500	Sb01g010960	Sobic.001G124500	similar to GNS1/SUR4 family	PF01151	PTHR11157,PTHR11157:SF13		2.3.1.199		GO:GO:0016021	AT3G06470.1		GNS1/SUR4 membrane protein family	LOC_Os03g49480.1		elongation of fatty acids protein 2, putative, expressed
Sobic.001G124400	Sb01g010950	Sobic.001G124400	Predicted protein	PF08576	PTHR34066,PTHR34066:SF1					AT5G11760.1			LOC_Os03g49485.1		expressed protein
Sobic.001G124300	Sb01g010940	Sobic.001G124300	similar to Expressed protein		PTHR33874,PTHR33874:SF3					AT1G44770.1			LOC_Os03g49490.1		expressed protein
Sobic.001G124200	Sb01g010930	Sobic.001G124200	similar to Ethylene responsive factor	PF01590,PF00512,PF02518	PTHR24423,PTHR24423:SF515	KOG0519	2.7.13.3	K14509	GO:GO:0005515,GO:GO:0007165,GO:GO:0000155	AT1G66340.1	AtETR1,EIN1,ETR,ETR1	Sigl transduction histidine kise, hybrid-type, ethylene sensor	LOC_Os03g49500.1		ethylene receptor, putative, expressed
Sobic.001G124100	v1.4_None	Sobic.001G124100		PF02493,PF01504	PTHR23086,PTHR23086:SF25	KOG0229	2.7.1.68	K00889	GO:GO:0046488,GO:GO:0016307	AT1G60890.1		Phosphatidylinositol-4-phosphate 5-kise family protein	LOC_Os03g49510.1		phosphatidylinositol-4-phosphate 5-kise, putative, expressed
Sobic.001G124000	Sb01g010910	Sobic.001G124000	similar to Expressed protein	PF04696	PTHR12707	KOG3756		K13114		AT1G15200.1		protein-protein interaction regulator family protein	LOC_Os03g49520.1		pinin/SDK/memA protein, putative, expressed
Sobic.001G124000	Sb01g010910	Sobic.001G124000	similar to Expressed protein	PF04696	PTHR12707					AT1G15200.2		protein-protein interaction regulator family protein	LOC_Os03g49520.2		pinin/SDK/memA protein, putative, expressed
Sobic.001G124000	Sb01g010910	Sobic.001G124000	similar to Expressed protein	PF04696	PTHR12707	KOG3756				AT1G15200.1		protein-protein interaction regulator family protein	LOC_Os03g49520.1		pinin/SDK/memA protein, putative, expressed
Sobic.001G123600	Sb01g010870	Sobic.001G123600	similar to Expressed protein	PF03151	PTHR11132,PTHR11132:SF80	KOG1441				AT3G17430.1		Nucleotide-sugar transporter family protein	LOC_Os03g49570.1		domain of unknown function, DUF250 domain containing protein, expressed
Sobic.001G123500	Sb01g010860	Sobic.001G123500	similar to Chromosome chr18 scaffold_59, whole genome shotgun sequence	PF03463,PF03465,PF03464	PTHR10113,PTHR10113:SF13			K03265	GO:GO:0016149,GO:GO:0006415,GO:GO:0005737	AT3G26618.1	ERF1-3	eukaryotic release factor 1-3	LOC_Os03g49580.1		eukaryotic peptide chain release factor subunit 1-1, putative, expressed
Sobic.001G123400	Sb01g010850	Sobic.001G123400	similar to Putative uncharacterized protein										LOC_Os03g49590.1		expressed protein
Sobic.001G123300	Sb01g010840	Sobic.001G123300	similar to Beta-glucosidase	PF00232	PTHR10353,PTHR10353:SF77		3.2.1.21		GO:GO:0005975,GO:GO:0004553	AT3G18080.1	BGLU44	B-S glucosidase 44	LOC_Os03g49600.4		Os3bglu7 - beta-glucosidase, exo-beta-glucanse, expressed
Sobic.001G123300	Sb01g010840	Sobic.001G123300	similar to Beta-glucosidase	PF00232	PTHR10353,PTHR10353:SF77		3.2.1.21	K05350	GO:GO:0005975,GO:GO:0004553	AT3G18080.1	BGLU44	B-S glucosidase 44	LOC_Os03g49600.1		Os3bglu7 - beta-glucosidase, exo-beta-glucanse, expressed
Sobic.001G123100	Sb01g010825	Sobic.001G123100	similar to Putative beta-glucosidase	PF00232	PTHR10353,PTHR10353:SF69		3.2.1.21	K05350	GO:GO:0005975,GO:GO:0004553	AT3G18080.1	BGLU44	B-S glucosidase 44	LOC_Os03g49610.1		Os3bglu8 - beta-glucosidase, exo-beta-glucansase, high similarity to Os3bglu7, expressed
Sobic.001G123000	Sb01g010820	Sobic.001G123000	similar to BRASSINOSTEROID INSENSITIVE 1-associated receptor kise 1, putative, expressed	PF08263,PF00069	PTHR27001,PTHR27001:SF65	KOG1187	2.7.11.1,2.7.10.1		GO:GO:0006468,GO:GO:0005524,GO:GO:0004672	AT5G10290.1		leucine-rich repeat transmembrane protein kise family protein	LOC_Os03g49620.5		BRASSINOSTEROID INSENSITIVE 1-associated receptor kise 1 precursor, putative, expressed
Sobic.001G122900	Sb01g010810	Sobic.001G122900	similar to Expressed protein		PTHR18959								LOC_Os03g49630.1		expressed protein
Sobic.001G122832	v1.4_None	v2.1_None		PF14531	PTHR24361,PTHR24361:SF404	KOG0198	2.7.11.25	K13414		AT4G08500.1	ARAKIN,ATMEKK1,MAPKKK8,MEKK1	MAPK/ERK kise kise 1	LOC_Os03g49640.2		STE_MEKK_ste11_MAP3K.14 - STE kises include homologs to sterile 7, sterile 11 and sterile 20 from yeast, expressed
Sobic.001G122500	Sb01g010770	Sobic.001G122500	similar to Expressed protein	PF09335	PTHR12677,PTHR12677:SF29	KOG3140				AT4G09580.1		SRE associated Golgi protein family	LOC_Os03g49700.1		SRE associated Golgi protein, putative, expressed
Sobic.001G122400	Sb01g010760	Sobic.001G122400	similar to Os03g0704000 protein	PF00416	PTHR10871	KOG3311		K02952	GO:GO:0006412,GO:GO:0005840,GO:GO:0005622,GO:GO:0003735,GO:GO:0003723	AT5G14320.1		Ribosomal protein S13/S18 family	LOC_Os03g49710.1		ribosomal protein S13p/S18e, putative, expressed
Sobic.001G122300	Sb01g010750	Sobic.001G122300	similar to Putative uncharacterized protein	PF04755	PTHR31906,PTHR31906:SF14					AT3G26070.1		Plastid-lipid associated protein PAP / fibrillin family protein	LOC_Os03g49720.1		PAP fibrillin family domain containing protein, expressed
Sobic.001G122200	Sb01g010740	Sobic.001G122200	similar to MYND finger family protein, expressed	PF01753,PF00856	PTHR12197,PTHR12197:SF165	KOG2084	2.1.1.43	K11426	GO:GO:0005515	AT2G17900.1	SDG37	SET domain group 37	LOC_Os03g49730.2		zinc finger protein, putative, expressed
Sobic.001G122200	Sb01g010740	Sobic.001G122200	similar to MYND finger family protein, expressed	PF01753,PF00856	PTHR12197,PTHR12197:SF165	KOG2084	2.1.1.43		GO:GO:0005515	AT2G17900.1	SDG37	SET domain group 37	LOC_Os03g49730.2		zinc finger protein, putative, expressed
Sobic.001G122200	Sb01g010740	Sobic.001G122200	similar to MYND finger family protein, expressed	PF01753	PTHR12197,PTHR12197:SF165		2.1.1.43			AT2G17900.1	SDG37	SET domain group 37	LOC_Os03g49730.2		zinc finger protein, putative, expressed
Sobic.001G122100	Sb01g010730	Sobic.001G122100	similar to Putative uncharacterized protein	PF07714	PTHR22974,PTHR22974:SF21	KOG0198	2.7.12.2	K08866	GO:GO:0006468,GO:GO:0004672,GO:GO:0051304,GO:GO:0007093,GO:GO:0004712	AT1G77720.1	PPK1	putative protein kise 1	LOC_Os03g49750.1		protein kise family protein, putative, expressed
Sobic.001G122100	Sb01g010730	Sobic.001G122100	similar to Putative uncharacterized protein	PF07714	PTHR22974,PTHR22974:SF21	KOG0581	2.7.12.2		GO:GO:0006468,GO:GO:0004672,GO:GO:0051304,GO:GO:0007093,GO:GO:0004712	AT1G77720.1	PPK1	putative protein kise 1	LOC_Os03g49750.1		protein kise family protein, putative, expressed
Sobic.001G122000	Sb01g010720	Sobic.001G122000	similar to Chromosome chr18 scaffold_1, whole genome shotgun sequence	PF15413,PF01237	PTHR10972,PTHR10972:SF100					AT4G08180.1	ORP1C	OSBP(oxysterol binding protein)-related protein 1C	LOC_Os03g49770.1		oxysterol-binding protein, putative, expressed
Sobic.001G121900	Sb01g010710	Sobic.001G121900	similar to Putative phosphatidylinositol-4-phosphate-5-kise	PF02493,PF01504	PTHR23086,PTHR23086:SF33		2.7.1.68	K00889	GO:GO:0046488,GO:GO:0016307	AT1G21980.1	ATPIP5K1,ATPIPK1,PIP5K1	phosphatidylinositol-4-phosphate 5-kise 1	LOC_Os03g49800.1		phosphatidylinositol-4-phosphate 5-kise, putative, expressed
Sobic.001G121700	Sb01g010700	Sobic.001G121700	similar to Putative uncharacterized protein SB45I19.7	PF11250	PTHR33155,PTHR33155:SF1					AT5G22090.2		Protein of unknown function (DUF3049)	LOC_Os03g49830.1		expressed protein
Sobic.001G121200	Sb01g010680	Sobic.001G121200	similar to Zinc finger family protein, putative, expressed	PF13920,PF10269	PTHR10044	KOG4172				AT1G73950.1		Transmembrane Fragile-X-F-associated protein	LOC_Os03g49900.1		zinc finger, C3HC4 type domain containing protein, expressed
Sobic.001G121100	Sb01g010670	Sobic.001G121100		PF00892	PTHR12715,PTHR12715:SF8				GO:GO:0016021,GO:GO:0016020				LOC_Os03g49940.1		integral membrane protein, putative, expressed
Sobic.001G121000	v1.4_None	Sobic.001G121000
Sobic.001G120900	Sb01g010660	Sobic.001G120900	similar to DELLA protein DWARF8	PF12041,PF03514	PTHR31636,PTHR31636:SF47			K14494		AT1G14920.1	GAI,RGA2	GRAS family transcription factor family protein	LOC_Os03g49990.1		GRAS family transcription factor domain containing protein, expressed
Sobic.001G120800	v1.4_None	Sobic.001G120800
Sobic.001G120500	Sb01g010650	Sobic.001G120500	similar to Chloroplast protein-translocon-like protein	PF13414,PF01425	PTHR11895,PTHR11895:SF39	KOG1211	3.5.1.4		GO:GO:0016884	AT3G17970.1	atToc64-III,TOC64-III	translocon at the outer membrane of chloroplasts 64-III	LOC_Os03g50010.1		toc64, putative, expressed
Sobic.001G120400	Sb01g010640	Sobic.001G120400	similar to Phospholipase A2, putative, expressed		PTHR11716,PTHR11716:SF54		3.1.1.4	K01047	GO:GO:0016042,GO:GO:0005509,GO:GO:0004623	AT2G06925.1	ATSPLA2-ALPHA,PLA2-ALPHA	Phospholipase A2 family protein	LOC_Os03g50030.1		phospholipase A2, putative, expressed
Sobic.001G120300	Sb01g010630	Sobic.001G120300	similar to Phytanoyl-CoA dioxygese, putative, expressed	PF05721	PTHR20883,PTHR20883:SF14	KOG3290	1.14.11.18	K00477		AT2G01490.1		phytanoyl-CoA dioxygese (PhyH) family protein	LOC_Os03g50040.1		phytanoyl-CoA dioxygese, putative, expressed
Sobic.001G120200	Sb01g010620	Sobic.001G120200	similar to F-box domain containing protein, expressed		PTHR11102,PTHR11102:SF78					AT1G64840.1		Protein of unknown function (DUF295)	LOC_Os03g50050.1		OsFBDUF16 - F-box and DUF domain containing protein, expressed
Sobic.001G120100	Sb01g010610	Sobic.001G120100	similar to Expressed protein	PF06966	PTHR32251,PTHR32251:SF15	KOG4650				AT1G18180.1		Protein of unknown function (DUF1295)	LOC_Os03g50070.1		DUF1295 domain containing protein, putative, expressed
Sobic.001G120000	Sb01g010600	Sobic.001G120000	similar to Peptidyl-prolyl cis-trans isomerase	PF00254	PTHR10516,PTHR10516:SF308	KOG0552	5.2.1.8		GO:GO:0006457	AT1G18170.1		FKBP-like peptidyl-prolyl cis-trans isomerase family protein	LOC_Os03g50080.1		peptidyl-prolyl cis-trans isomerase, FKBP-type, putative, expressed
Sobic.001G119900	Sb01g010590	Sobic.001G119900	similar to DEAD-box ATP-dependent R helicase 21	PF00271,PF00270	PTHR24031		3.6.4.13	K12858	GO:GO:0005524,GO:GO:0003676	AT1G28180.1		P-loop containing nucleoside triphosphate hydrolases superfamily protein	LOC_Os03g50090.3		transposon protein, putative, CACTA, En/Spm sub-class, expressed
Sobic.001G119900	Sb01g010590	Sobic.001G119900	similar to DEAD-box ATP-dependent R helicase 21	PF00271,PF00270	PTHR24031		3.6.4.13	K12858	GO:GO:0005524,GO:GO:0003676	AT1G28180.1		P-loop containing nucleoside triphosphate hydrolases superfamily protein	LOC_Os03g50090.1		transposon protein, putative, CACTA, En/Spm sub-class, expressed
Sobic.001G119900	Sb01g010590	Sobic.001G119900	similar to DEAD-box ATP-dependent R helicase 21	PF00271,PF00270	PTHR24031		3.6.4.13		GO:GO:0005524,GO:GO:0003676	AT1G28180.1		P-loop containing nucleoside triphosphate hydrolases superfamily protein	LOC_Os03g50090.4		transposon protein, putative, CACTA, En/Spm sub-class, expressed
Sobic.001G119800	Sb01g010580	Sobic.001G119800		PF04576	PTHR31448,PTHR31448:SF11					AT5G16720.1		Protein of unknown function, DUF593	LOC_Os03g50100.1		expressed protein
Sobic.001G119800	Sb01g010580	Sobic.001G119800		PF04576	PTHR31448,PTHR31448:SF11					AT5G16720.1		Protein of unknown function, DUF593	LOC_Os03g15410.1		expressed protein
Sobic.001G119700	Sb01g010570	Sobic.001G119700	similar to Putative uncharacterized protein	PF04504	PTHR31662,PTHR31662:SF8					AT1G11510.1		D-binding storekeeper protein-related transcriptiol regulator	LOC_Os03g50110.1		transcription regulator, putative, expressed
Sobic.001G119600	Sb01g010560	Sobic.001G119600	similar to Zn-finger in Ran binding protein and others containing protein, expressed	PF00641	PTHR23111,PTHR23111:SF40	KOG4198			GO:GO:0008270	AT1G70650.2		Ran BP2/NZF zinc finger-like superfamily protein	LOC_Os03g50120.1		zinc finger family protein, putative, expressed
Sobic.001G119400	Sb01g010540	Sobic.001G119400	similar to MAPEG family protein, expressed	PF01124	PTHR10250,PTHR10250:SF16		2.5.1.18	K00799		AT1G65820.1		microsomal glutathione s-transferase, putative	LOC_Os03g50130.1		microsomal glutathione S-transferase 3, putative, expressed
Sobic.001G119300	Sb01g010530	Sobic.001G119300	similar to mR cap guanine-N7 methyltransferase 1 (EC 2.1.1.56) (mR (guanine- N(7)-)-methyltransferase 1)	PF08241	PTHR12189	KOG1975	2.1.1.56	K00565	GO:GO:0008168,GO:GO:0008152	AT3G20650.1		mR capping enzyme family protein	LOC_Os08g08200.1		mR cap guanine-N7 methyltransferase 1, putative, expressed
Sobic.001G119100	Sb01g010510	Sobic.001G119100	similar to Plastocyanin-like domain, putative	PF02298	PTHR33021,PTHR33021:SF61				GO:GO:0009055	AT2G02850.1	ARPN	plantacyanin	LOC_Os03g50160.1		plastocyanin-like domain containing protein, putative, expressed
Sobic.001G119000	Sb01g010500	Sobic.001G119000	similar to Plastocyanin-like domain, putative	PF02298	PTHR33021,PTHR33021:SF61				GO:GO:0009055	AT2G02850.1	ARPN	plantacyanin	LOC_Os03g50160.1		plastocyanin-like domain containing protein, putative, expressed
Sobic.001G118900	Sb01g010490	Sobic.001G118900	similar to Putative uncharacterized protein	PF03398	PTHR12161,PTHR12161:SF16					AT1G13340.1		Regulator of Vps4 activity in the MVB pathway protein	LOC_Os03g50210.1		DUF292 domain containing protein, expressed
Sobic.001G118800	Sb01g010480	Sobic.001G118800	similar to Tat binding protein 1(TBP-1)-interacting protein (TBPIP), putative	PF07106	PTHR15938	KOG4603		K06695		AT1G13330.1	AHP2	Arabidopsis Hop2 homolog	LOC_Os03g50220.1		homologous-pairing protein meu13, putative, expressed
Sobic.001G118700	Sb01g010470	Sobic.001G118700		PF00885	PTHR21058	KOG3243	2.5.1.78		GO:GO:0009349,GO:GO:0009231	AT2G44050.1	COS1	6,7-dimethyl-8-ribityllumazine synthase / DMRL synthase / lumazine synthase / riboflavin synthase	LOC_Os04g42000.1		6,7-dimethyl-8-ribityllumazine synthase, chloroplast precursor, putative, expressed
Sobic.001G118700	v1.4_None	Sobic.001G118700		PF00885	PTHR21058	KOG3243	2.5.1.78		GO:GO:0009349,GO:GO:0009231	AT2G44050.1	COS1	6,7-dimethyl-8-ribityllumazine synthase / DMRL synthase / lumazine synthase / riboflavin synthase	LOC_Os04g42000.1		6,7-dimethyl-8-ribityllumazine synthase, chloroplast precursor, putative, expressed
Sobic.001G118600	Sb01g010460	Sobic.001G118600	similar to DK protein	PF00012	PTHR19375,PTHR19375:SF219			K09490		AT5G28540.1	BIP1	heat shock protein 70 (Hsp 70) family protein	LOC_Os03g50250.1		DK family protein, putative, expressed
Sobic.001G118400	Sb01g010450	Sobic.001G118400	similar to Putative uncharacterized protein		PTHR36004,PTHR36004:SF1					AT1G73885.1			LOC_Os03g50270.1		expressed protein
Sobic.001G118300	Sb01g010440	Sobic.001G118300	similar to Expressed protein	PF08718	PTHR10219,PTHR10219:SF28	KOG4189			GO:GO:0051861,GO:GO:0046836,GO:GO:0017089,GO:GO:0005737	AT4G39670.1		Glycolipid transfer protein (GLTP) family protein	LOC_Os03g50280.1		GLTP domain containing protein, putative, expressed
Sobic.001G118200	Sb01g010430	Sobic.001G118200	similar to CASP C termil, putative	PF08172	PTHR14043			K09313	GO:GO:0030173,GO:GO:0006891	AT3G18480.1	AtCASP,CASP	CCAAT-displacement protein altertively spliced product	LOC_Os03g50300.1		CASP, putative, expressed
Sobic.001G118100	Sb01g010420	Sobic.001G118100	similar to CCT motif, putative	PF00643,PF06203	PTHR31874,PTHR31874:SF8				GO:GO:0008270,GO:GO:0005622,GO:GO:0005515	AT1G68520.1		B-box type zinc finger protein with CCT domain	LOC_Os03g50310.1		CCT/B-box zinc finger protein, putative, expressed
Sobic.001G118000	Sb01g010410	Sobic.001G118000	similar to Chromosome chr3 scaffold_8, whole genome shotgun sequence	PF00613,PF00454	PTHR10048,PTHR10048:SF15		2.7.1.67	K00888	GO:GO:0016773,GO:GO:0048015,GO:GO:0046854	AT1G49340.1	ATPI4K ALPHA	Phosphatidylinositol 3- and 4-kise family protein	LOC_Os03g50320.1		phosphatidylinositol 4-kise PI4K, putative, expressed
Sobic.001G117900	Sb01g010400	Sobic.001G117900	similar to Chromosome chr6 scaffold_3, whole genome shotgun sequence	PF07714	PTHR24347,PTHR24347:SF1		2.7.11.1	K07359	GO:GO:0006468,GO:GO:0004672	AT5G60550.1	ATSK1,GRIK2	geminivirus rep interacting kise 2	LOC_Os03g50330.1		CAMK_KIN1/SNF1/Nim1_like.18 - CAMK includes calcium/calmodulin depedent protein kises, expressed
Sobic.001G117900	Sb01g010400	Sobic.001G117900	similar to Chromosome chr6 scaffold_3, whole genome shotgun sequence	PF00069	PTHR24347,PTHR24347:SF1		2.7.11.1		GO:GO:0006468,GO:GO:0005524,GO:GO:0004672	AT5G60550.1	ATSK1,GRIK2	geminivirus rep interacting kise 2	LOC_Os03g50330.1		CAMK_KIN1/SNF1/Nim1_like.18 - CAMK includes calcium/calmodulin depedent protein kises, expressed
Sobic.001G117900	Sb01g010400	Sobic.001G117900	similar to Chromosome chr6 scaffold_3, whole genome shotgun sequence	PF14531	PTHR24347,PTHR24347:SF1	KOG0583	2.7.11.1			AT5G60550.1	ATSK1,GRIK2	geminivirus rep interacting kise 2	LOC_Os03g50330.1		CAMK_KIN1/SNF1/Nim1_like.18 - CAMK includes calcium/calmodulin depedent protein kises, expressed
Sobic.001G117800	Sb01g010390	Sobic.001G117800	similar to Coatomer subunit alpha-1	PF00400,PF04053,PF06957	PTHR19876,PTHR19876:SF5			K05236	GO:GO:0005515,GO:GO:0030117,GO:GO:0016192,GO:GO:0006886,GO:GO:0005198,GO:GO:0030126	AT1G62020.1		Coatomer, alpha subunit	LOC_Os09g04110.2		coatomer alpha subunit, putative, expressed
Sobic.001G117600	Sb01g010380	Sobic.001G117600	similar to Putative pentatricopeptide (PPR) repeat-containing protein	PF12854,PF13041,PF01535	PTHR24015,PTHR24015:SF297					AT4G22760.1		Tetratricopeptide repeat (TPR)-like superfamily protein	LOC_Os08g06490.2		pentatricopeptide, putative, expressed
Sobic.001G117600	Sb01g010380	Sobic.001G117600	similar to Putative pentatricopeptide (PPR) repeat-containing protein	PF12854,PF13041,PF01535	PTHR24015,PTHR24015:SF297					AT4G22760.1		Tetratricopeptide repeat (TPR)-like superfamily protein	LOC_Os08g06490.1		pentatricopeptide, putative, expressed
Sobic.001G117500	Sb01g010370	Sobic.001G117500		PF00538	PTHR11467,PTHR11467:SF39				GO:GO:0006334,GO:GO:0005634,GO:GO:0003677,GO:GO:0000786	AT1G14900.1	HMGA	high mobility group A	LOC_Os03g50355.1		AT hook-containing D-binding protein, putative, expressed
Sobic.001G117400	Sb01g010360	Sobic.001G117400		PF01096	PTHR11239,PTHR11239:SF14	KOG2907	2.7.7.6	K03000	GO:GO:0008270,GO:GO:0006351,GO:GO:0003676	AT3G25940.1		TFIIB zinc-binding protein	LOC_Os03g50380.1		D-directed R polymerase I subunit RPA12, putative, expressed
Sobic.001G117400	v1.4_None	Sobic.001G117400		PF01096	PTHR11239,PTHR11239:SF14	KOG2907	2.7.7.6	K03000	GO:GO:0008270,GO:GO:0006351,GO:GO:0003676	AT3G25940.1		TFIIB zinc-binding protein	LOC_Os03g50380.1		D-directed R polymerase I subunit RPA12, putative, expressed
Sobic.001G117300	Sb01g010350	Sobic.001G117300	similar to Expressed protein	PF09790	PTHR31220,PTHR31220:SF2	KOG4688				AT5G64090.1			LOC_Os11g06860.1		expressed protein
Sobic.001G117200	v1.4_None	Sobic.001G117200		PF07714	PTHR24356,PTHR24356:SF144		2.7.11.1		GO:GO:0006468,GO:GO:0004672	AT3G17850.1		Protein kise superfamily protein	LOC_Os03g50390.1		AGC_AGC_other_GWLd.2 - ACG kises include homologs to PKA, PKG and PKC, expressed
Sobic.001G117200	Sb01g010330	Sobic.001G117200		PF07714	PTHR24356,PTHR24356:SF144		2.7.11.1		GO:GO:0006468,GO:GO:0004672	AT3G17850.1		Protein kise superfamily protein	LOC_Os03g50390.1		AGC_AGC_other_GWLd.2 - ACG kises include homologs to PKA, PKG and PKC, expressed
Sobic.001G116900	Sb01g010320	Sobic.001G116900	similar to Expressed protein	PF10497	PTHR31169,PTHR31169:SF6					AT4G37110.1		Zinc-finger domain of monoamine-oxidase A repressor R1	LOC_Os03g50420.1		expressed protein
Sobic.001G116800	Sb01g010310	Sobic.001G116800		PF00641	PTHR23111,PTHR23111:SF23	KOG4198			GO:GO:0008270	AT1G70650.1		Ran BP2/NZF zinc finger-like superfamily protein	LOC_Os03g50430.1		zinc finger family protein, putative, expressed
Sobic.001G116700	Sb01g010300	Sobic.001G116700	similar to Ubiquitin-conjugating enzyme family protein, expressed	PF00179	PTHR24067,PTHR24067:SF46	KOG0896	6.3.2.19	K10704		AT1G23260.1	MMZ1,UEV1A	MMS ZWEI homologue 1	LOC_Os03g50440.1		ubiquitin-conjugating enzyme, putative, expressed
Sobic.001G116600	Sb01g010290	Sobic.001G116600	similar to Atypical receptor-like kise MARK	PF08263,PF00069	PTHR27008,PTHR27008:SF19	KOG1187	2.7.11.1		GO:GO:0006468,GO:GO:0005524,GO:GO:0004672	AT1G48480.1	RKL1	receptor-like kise 1	LOC_Os03g50450.1		ictive receptor kise At2g26730 precursor, putative, expressed
Sobic.001G116500	Sb01g010280	Sobic.001G116500	similar to Phosphoglucomutase, cytoplasmic 1	PF00408,PF02879,PF02880,PF02878	PTHR22573,PTHR22573:SF47		5.4.2.2	K01835	GO:GO:0071704,GO:GO:0016868,GO:GO:0005975	AT1G70730.3		Phosphoglucomutase/phosphomannomutase family protein	LOC_Os03g50480.1		phosphoglucomutase, putative, expressed
Sobic.001G116400	Sb01g010270	Sobic.001G116400		PF03951,PF00120	PTHR20852,PTHR20852:SF58		6.3.1.2	K01915	GO:GO:0006807,GO:GO:0006542,GO:GO:0004356	AT1G66200.1	ATGSR2,GSR2	glutamine synthase clone F11	LOC_Os03g50490.1		glutamine synthetase, catalytic domain containing protein, expressed
Sobic.001G116400	v1.4_None	Sobic.001G116400		PF03951,PF00120	PTHR20852,PTHR20852:SF58		6.3.1.2	K01915	GO:GO:0006807,GO:GO:0006542,GO:GO:0004356	AT1G66200.1	ATGSR2,GSR2	glutamine synthase clone F11	LOC_Os03g50490.1		glutamine synthetase, catalytic domain containing protein, expressed
Sobic.001G116200	Sb01g010260	Sobic.001G116200	similar to Expressed protein	PF01535,PF13041	PTHR24015,PTHR24015:SF479					AT4G01570.1		Tetratricopeptide repeat (TPR)-like superfamily protein	LOC_Os03g50500.1		PPR repeat domain containing protein, putative, expressed
Sobic.001G116100	Sb01g010250	Sobic.001G116100	similar to Threonine dehydratase biosynthetic, chloroplast, putative, expressed	PF00585,PF00291	PTHR10314,PTHR10314:SF30	KOG1250	4.3.1.19	K01754		AT3G10050.1	OMR1	L-O-methylthreonine resistant 1	LOC_Os03g50510.1		threonine dehydratase biosynthetic, chloroplast precursor, putative, expressed
Sobic.001G116000	Sb01g010240	Sobic.001G116000	similar to Putative GTP-binding protein	PF02212,PF00350,PF01031	PTHR11566,PTHR11566:SF80			K01528	GO:GO:0005525,GO:GO:0003924	AT1G14830.1	ADL1C,ADL5,DL1C,DRP1C	DYMIN-like 1C	LOC_Os03g50520.1		dymin family protein, putative, expressed
Sobic.001G115900	Sb01g010230	Sobic.001G115900	Predicted protein		PTHR33237,PTHR33237:SF2					AT3G14760.1			LOC_Os02g21530.1		expressed protein
Sobic.001G115800	Sb01g010220	Sobic.001G115800			PTHR36729					AT2G01755.1			LOC_Os03g50530.1		expressed protein
Sobic.001G115700	Sb01g010210	Sobic.001G115700	similar to DH-ubiquinone oxidoreductase 75 kDa subunit	PF09326,PF10588,PF13510,PF00384	PTHR11615,PTHR11615:SF115		1.6.99.3,1.6.5.3	K03934	GO:GO:0055114,GO:GO:0051536,GO:GO:0016651,GO:GO:0016491	AT5G37510.2	CI76,EMB1467	DH-ubiquinone dehydrogese, mitochondrial, putative	LOC_Os03g50540.1		2Fe-2S iron-sulfur cluster binding domain containing protein, expressed
Sobic.001G115500	Sb01g010190	Sobic.001G115500	similar to Putative uncharacterized protein	PF03810,PF03378,PF08506	PTHR10997,PTHR10997:SF8			K18423	GO:GO:0008536,GO:GO:0006886,GO:GO:0005515	AT2G46520.1		cellular apoptosis susceptibility protein, putative / importin-alpha re-exporter, putative	LOC_Os01g13430.1		importin-alpha re-exporter, putative, expressed
Sobic.001G115300	Sb01g010170	Sobic.001G115300		PF00076					GO:GO:0003676	AT4G17720.1		R-binding (RRM/RBD/RNP motifs) family protein	LOC_Os03g50560.1		R recognition motif containing protein, putative, expressed			Sobic.010G164200
Sobic.001G115100	Sb01g010165	Sobic.001G115100											LOC_Os03g50570.1		expressed protein
Sobic.001G114700	v1.4_None	Sobic.001G114700
Sobic.001G114500	Sb01g010150	Sobic.001G114500	similar to Expressed protein	PF03029	PTHR21231,PTHR21231:SF7	KOG1534		K06883	GO:GO:0003924	AT4G12790.3		P-loop containing nucleoside triphosphate hydrolases superfamily protein	LOC_Os03g50620.1		ATP binding protein, putative, expressed
Sobic.001G114400	Sb01g010140	Sobic.001G114400		PF02769,PF13507	PTHR10099,PTHR10099:SF1		6.3.5.3	K01952		AT1G74260.1	PUR4	purine biosynthesis 4	LOC_Os01g66500.1		phosphoribosylformylglycimidine synthase, putative, expressed
Sobic.001G114200	Sb01g010136	Sobic.001G114200		PF05346	PTHR13317,PTHR13317:SF4					AT1G67960.1			LOC_Os03g50730.1		transmembrane anterior posterior transformation 1, putative, expressed
Sobic.001G114000	Sb01g010130	Sobic.001G114000	similar to Expressed protein	PF00780,PF00637,PF10366,PF10367	PTHR12894,PTHR12894:SF10	KOG2063			GO:GO:0016192,GO:GO:0006886	AT4G36630.1	EMB2754	Vacuolar sorting protein 39	LOC_Os03g50740.1		retrotransposon protein, putative, SINE subclass, expressed
Sobic.001G113900	Sb01g010120	Sobic.001G113900	similar to Os03g0716200 protein	PF00628	PTHR15856,PTHR15856:SF30	KOG1844			GO:GO:0005515	AT1G66170.1	MMD1	RING/FYVE/PHD zinc finger superfamily protein	LOC_Os03g50780.1		PHD-finger domain containing protein, putative, expressed
Sobic.001G113800	Sb01g010110	Sobic.001G113800	similar to TMK protein precursor	PF08263,PF07714	PTHR27001,PTHR27001:SF164	KOG1187	2.7.11.1		GO:GO:0006468,GO:GO:0004672	AT1G66150.1	TMK1	transmembrane kise 1	LOC_Os03g50810.1		receptor protein kise TMK1 precursor, putative, expressed
Sobic.001G113700	Sb01g010100	Sobic.001G113700	similar to Cytochrome b561 family protein, expressed	PF03188	PTHR10106,PTHR10106:SF19	KOG1619	1.16.5.1	K08360	GO:GO:0016021	AT1G14730.1		Cytochrome b561/ferric reductase transmembrane protein family	LOC_Os03g50820.1		cytochrome b561, putative, expressed
Sobic.001G113500	Sb01g010090	Sobic.001G113500		PF12906	PTHR23012,PTHR23012:SF54	KOG1609	6.3.2.19		GO:GO:0008270	AT1G11020.1		RING/FYVE/PHD zinc finger superfamily protein	LOC_Os08g29590.1		zinc finger, C3HC4 type family protein, expressed
Sobic.001G113400	Sb01g010080	Sobic.001G113400	similar to Putative uncharacterized protein		PTHR36012,PTHR36012:SF1					AT2G21820.1			LOC_Os08g29600.1		seed maturation protein PM41, putative, expressed
Sobic.001G113200	Sb01g010070	Sobic.001G113200	similar to Histidine kise	PF00512,PF02518,PF00072,PF03924	PTHR24423,PTHR24423:SF517	KOG0519	2.7.13.3,3.1.3.16	K14489	GO:GO:0007165,GO:GO:0000155,GO:GO:0000160	AT2G01830.2	AHK4,ATCRE1,CRE1,WOL,WOL1	CHASE domain containing histidine kise protein	LOC_Os03g50860.1		histidine kise, putative, expressed
Sobic.001G113000	Sb01g010060	Sobic.001G113000	similar to Putative uncharacterized protein	PF01336,PF00152	PTHR22594,PTHR22594:SF34		6.1.1.22	K01893	GO:GO:0003676,GO:GO:0006418,GO:GO:0005524,GO:GO:0004812,GO:GO:0000166	AT5G56680.1	EMB2755,SYNC1,SYNC1 ARATH	Class II aminoacyl-tR and biotin synthetases superfamily protein	LOC_Os01g27520.1		tR synthetases class II domain containing protein, expressed
Sobic.001G112900	Sb01g010050	Sobic.001G112900	similar to Expressed protein	PF05542	PTHR31808,PTHR31808:SF4					AT3G17800.1		Protein of unknown function (DUF760)	LOC_Os03g50870.1		expressed protein
Sobic.001G112900	Sb01g010050	Sobic.001G112900	similar to Expressed protein	PF05542	PTHR31808,PTHR31808:SF4					AT3G17800.2		Protein of unknown function (DUF760)	LOC_Os03g50870.1		expressed protein
Sobic.001G112800	v1.4_None	Sobic.001G112800
Sobic.001G112700	Sb01g010040	Sobic.001G112700	similar to Anthranilate synthase beta 2 subunit	PF07722	PTHR11922,PTHR11922:SF37	KOG0026	4.1.3.27	K01658	GO:GO:0016787,GO:GO:0006541	AT1G25220.1	ASB1,TRP4,WEI7	anthranilate synthase beta subunit 1	LOC_Os03g50880.1		class I glutamine amidotransferase, putative, expressed
Sobic.001G112600	Sb01g010030	Sobic.001G112600	similar to Actin-1	PF00022	PTHR11937,PTHR11937:SF210			K10355		AT3G12110.1	ACT11	actin-11	LOC_Os03g50885.1		actin, putative, expressed
Sobic.001G112400	Sb01g010010	Sobic.001G112400	similar to Cytochrome c oxidase assembly protein ctaG, putative, expressed	PF04442	PTHR21320,PTHR21320:SF3			K02258	GO:GO:0005507	AT1G02410.1		cytochrome c oxidase assembly protein CtaG / Cox11 family	LOC_Os03g50940.1		cytochrome c oxidase assembly protein COX11, mitochondrial precursor, putative, expressed
Sobic.001G112200	Sb01g009990	Sobic.001G112200	similar to Putative uncharacterized protein	PF14547	PTHR31731,PTHR31731:SF12					AT2G45180.1		Bifunctiol inhibitor/lipid-transfer protein/seed storage 2S albumin superfamily protein	LOC_Os03g50960.1		LTPL118 - Protease inhibitor/seed storage/LTP family protein precursor, expressed
Sobic.001G112100	Sb01g009980	Sobic.001G112100	similar to Putative microtubule-associated protein	PF03999	PTHR19321,PTHR19321:SF14	KOG4302		K16732	GO:GO:0008017,GO:GO:0000910,GO:GO:0000226	AT2G01910.1	ATMAP65-6,MAP65-6	Microtubule associated protein (MAP65/ASE1) family protein	LOC_Os03g50970.1		retrotransposon protein, putative, Ty1-copia subclass, expressed
Sobic.001G112000	v1.4_None	Sobic.001G112000		PF02734,PF02733	PTHR28629,PTHR28629:SF4		2.7.1.29,2.7.1.28,4.6.1.15	K00863	GO:GO:0006071,GO:GO:0004371	AT3G17770.1		Dihydroxyacetone kise	LOC_Os03g51000.2		3,4-dihydroxy-2-butanone kise, putative, expressed
Sobic.001G111850	v1.4_None	v2.1_None
Sobic.001G111800	Sb01g009960	Sobic.001G111800	similar to 3,4-dihydroxy-2-butanone kise, putative, expressed	PF02734,PF02733	PTHR28629,PTHR28629:SF4		2.7.1.29,2.7.1.28,4.6.1.15	K00863	GO:GO:0006071,GO:GO:0004371	AT3G17770.1		Dihydroxyacetone kise	LOC_Os03g51000.2		3,4-dihydroxy-2-butanone kise, putative, expressed
Sobic.001G111700	Sb01g009950	Sobic.001G111700	similar to Putative uncharacterized protein	PF12695	PTHR11614,PTHR11614:SF97	KOG1455	3.1.1.23			AT1G73480.1		alpha/beta-Hydrolases superfamily protein	LOC_Os03g51010.1		hydrolase, alpha/beta fold family domain containing protein, expressed
Sobic.001G111600	v1.4_None	Sobic.001G111600			PTHR24058,PTHR24058:SF23		2.7.12.1			AT1G73460.1		Protein kise superfamily protein	LOC_Os03g51020.1		expressed protein
Sobic.001G111600	v1.4_None	Sobic.001G111600		PF07714	PTHR24058,PTHR24058:SF23	KOG0667	2.7.12.1		GO:GO:0006468,GO:GO:0004672	AT1G73460.1		Protein kise superfamily protein	LOC_Os03g51020.1		expressed protein
Sobic.001G111500	Sb01g009930	Sobic.001G111500	similar to Phytochrome A	PF02518,PF00512,PF01590,PF08446,PF00989,PF00360	PTHR24423,PTHR24423:SF519			K12120	GO:GO:0007165,GO:GO:0000155,GO:GO:0005515,GO:GO:0006355,GO:GO:0018298,GO:GO:0009584	AT1G09570.1	FHY2,FRE1,HY8,PHYA	phytochrome A	LOC_Os03g51030.3		phytochrome A, putative, expressed
Sobic.001G111366	v1.4_None	v2.1_None		PF08446	PTHR24423,PTHR24423:SF519				GO:GO:0006355	AT2G18790.1	HY3,OOP1,PHYB	phytochrome B	LOC_Os03g51030.3		phytochrome A, putative, expressed
Sobic.001G111150	v1.4_None	v2.1_None		PF00854	PTHR11654,PTHR11654:SF153			K14638	GO:GO:0016020,GO:GO:0006810,GO:GO:0005215	AT2G02040.1	ATPTR2,ATPTR2-B,NTR1,PTR2,PTR2-B	peptide transporter 2	LOC_Os03g51050.1		peptide transporter PTR2, putative, expressed
Sobic.001G111000	Sb01g009880	Sobic.001G111000	similar to Putative glutamate carboxylase	PF00282	PTHR11999,PTHR11999:SF86		4.1.1.15	K01580	GO:GO:0030170,GO:GO:0019752,GO:GO:0016831	AT5G17330.1	GAD,GAD1	glutamate decarboxylase	LOC_Os03g51080.1		glutamate decarboxylase, putative, expressed
Sobic.001G110900	Sb01g009870	Sobic.001G110900	similar to Putative uncharacterized protein	PF00249	PTHR10641,PTHR10641:SF665	KOG0048		K09422		AT1G17950.1	ATMYB52,BW52,MYB52	myb domain protein 52	LOC_Os03g51110.1		MYB family transcription factor, putative, expressed
Sobic.001G110800	v1.4_None	Sobic.001G110800			PTHR33065,PTHR33065:SF1								LOC_Os01g66230.2		csAtPR5, putative, expressed
Sobic.001G110701	v1.4_None	v2.1_None					5.2.1.8			AT3G01480.2	ATCYP38,CYP38	cyclophilin 38	LOC_Os08g29370.1		peptidyl-prolyl cis-trans isomerase, chloroplast precursor, putative, expressed
Sobic.001G110600	Sb01g009860	Sobic.001G110600	similar to HEAT repeat, putative	PF02985,PF13646,PF12074	PTHR23346,PTHR23346:SF7				GO:GO:0005515	AT1G64790.1	ILA	ILITYHIA	LOC_Os03g51140.1		HEAT repeat family protein, putative, expressed
Sobic.001G110500	Sb01g009850	Sobic.001G110500	similar to OSJNBa0031O09.02	PF06101	PTHR17204,PTHR17204:SF27					AT5G18490.1		Plant protein of unknown function (DUF946)	LOC_Os03g51150.1		expressed protein
Sobic.001G110400	v1.4_None	Sobic.001G110400
Sobic.001G110300	Sb01g009840	Sobic.001G110300	similar to Expressed protein	PF01956	PTHR20917	KOG3312			GO:GO:0016020	AT5G06660.1		Protein of unknown function DUF106, transmembrane	LOC_Os03g51160.2		fb27, putative, expressed
Sobic.001G110000	Sb01g009820	Sobic.001G110000	similar to Probable histone H2AXb	PF00125,PF16211	PTHR23430,PTHR23430:SF62	KOG1756		K11251	GO:GO:0003677	AT1G54690.1	G-H2AX,GAMMA-H2AX,H2AXB,HTA3	gamma histone variant H2AX	LOC_Os12g34510.1		Core histone H2A/H2B/H3/H4 domain containing protein, putative, expressed
Sobic.001G109900	Sb01g009810	Sobic.001G109900	similar to Expressed protein	PF09790	PTHR31220					AT5G21050.1			LOC_Os03g51210.1		expressed protein
Sobic.001G109800	Sb01g009800	Sobic.001G109800	similar to Myb-like D-binding domain, putative	PF00569,PF00249,PF16495,PF04433	PTHR12802,PTHR12802:SF39	KOG1279		K11649	GO:GO:0008270,GO:GO:0005515	AT4G34430.2	ATSWI3D,CHB3	D-binding family protein	LOC_Os03g51220.1		SWI/SNF-related matrix-associated actin-dependent regulator of chromatin subfamily C member, putative, expressed
Sobic.001G109700	Sb01g009790	Sobic.001G109700	similar to Chromatin remodeling factor DDM1b	PF04851,PF00271	PTHR10799,PTHR10799:SF606	KOG1001,KOG1002	3.6.4.12	K19001	GO:GO:0016787,GO:GO:0005524,GO:GO:0003677	AT5G66750.1	ATDDM1,CHA1,CHR01,CHR1,DDM1,SOM1,SOM4	chromatin remodeling 1	LOC_Os09g27060.1		SNF2 family N-termil domain containing protein, expressed
Sobic.001G109500	Sb01g009780	Sobic.001G109500	weakly similar to F-box domain containing protein	PF00646	PTHR32133,PTHR32133:SF116				GO:GO:0005515	AT1G11620.1		F-box and associated interaction domains-containing protein	LOC_Os03g47420.1		OsFBX107 - F-box domain containing protein, expressed
Sobic.001G109400	Sb01g009770	Sobic.001G109400	similar to Glycosyl hydrolases family 17, putative	PF00332	PTHR32227,PTHR32227:SF107		3.2.1.39		GO:GO:0005975,GO:GO:0004553	AT5G42720.1		Glycosyl hydrolase family 17 protein	LOC_Os03g51240.1		glycosyl hydrolases family 17, putative, expressed
Sobic.001G109400	Sb01g009770	Sobic.001G109400	similar to Glycosyl hydrolases family 17, putative	PF00332	PTHR32227,PTHR32227:SF107		3.2.1.39		GO:GO:0005975,GO:GO:0004553	AT5G42720.1		Glycosyl hydrolase family 17 protein	LOC_Os03g51240.2		glycosyl hydrolases family 17, putative, expressed
Sobic.001G109300	Sb01g009760	Sobic.001G109300		PF08603,PF01213	PTHR10652	KOG2675		K17261	GO:GO:0007010,GO:GO:0003779	AT4G34490.1	ATCAP1,CAP 1,CAP1	cyclase associated protein 1	LOC_Os03g51250.1		adenylyl cyclase-associated protein, putative, expressed
Sobic.001G109100	Sb01g009740	Sobic.001G109100	similar to GRAS family transcription factor, putative	PF03514	PTHR31636,PTHR31636:SF65					AT5G66770.1		GRAS family transcription factor	LOC_Os03g51330.1		GRAS family transcription factor domain containing protein, expressed
Sobic.001G109000	Sb01g009730	Sobic.001G109000	similar to Putative uncharacterized protein OJ1499_D04.17		PTHR36410,PTHR36410:SF1					AT5G66780.1			LOC_Os03g51350.1		expressed protein
Sobic.001G108900	Sb01g009710	Sobic.001G108900	similar to Expressed protein		PTHR31060,PTHR31060:SF6					AT1G63850.1		BTB/POZ domain-containing protein	LOC_Os03g51380.1		expressed protein
Sobic.001G108800	Sb01g009700	Sobic.001G108800	similar to Expressed protein										LOC_Os03g51390.1		expressed protein
Sobic.001G108700	v1.4_None	Sobic.001G108700		PF03765,PF00650	PTHR10174,PTHR10174:SF149	KOG1470				AT1G75170.1		Sec14p-like phosphatidylinositol transfer family protein	LOC_Os03g51430.1		SEC14 cytosolic factor family protein, putative, expressed
Sobic.001G108600	Sb01g009685	Sobic.001G108600	similar to CRAL/TRIO domain, putative	PF03765,PF00650	PTHR10174,PTHR10174:SF149	KOG1471				AT1G75170.2		Sec14p-like phosphatidylinositol transfer family protein	LOC_Os03g51430.1		SEC14 cytosolic factor family protein, putative, expressed
Sobic.001G108600	Sb01g009685	Sobic.001G108600	similar to CRAL/TRIO domain, putative	PF03765,PF00650	PTHR10174,PTHR10174:SF149	KOG1470				AT1G75170.1		Sec14p-like phosphatidylinositol transfer family protein	LOC_Os03g51430.2		SEC14 cytosolic factor family protein, putative, expressed
Sobic.001G108600	Sb01g009685	Sobic.001G108600	similar to CRAL/TRIO domain, putative	PF03765,PF00650	PTHR10174,PTHR10174:SF149	KOG1470				AT1G75170.2		Sec14p-like phosphatidylinositol transfer family protein	LOC_Os03g51430.2		SEC14 cytosolic factor family protein, putative, expressed
Sobic.001G108500	Sb01g009680	Sobic.001G108500	similar to Putative cellular retildehyde-binding protein	PF03765,PF00650	PTHR10174,PTHR10174:SF149	KOG1470				AT1G75170.1		Sec14p-like phosphatidylinositol transfer family protein	LOC_Os03g51430.2		SEC14 cytosolic factor family protein, putative, expressed
Sobic.001G108400	Sb01g009670	Sobic.001G108400	similar to Putative uncharacterized protein	PF13855,PF07714	PTHR27001,PTHR27001:SF237	KOG1187	2.7.11.1		GO:GO:0005515,GO:GO:0006468,GO:GO:0004672	AT2G16250.1		Leucine-rich repeat protein kise family protein	LOC_Os03g51440.1		LRR receptor-like protein kise, putative, expressed
Sobic.001G108350	v1.4_None	v2.1_None																LOC_Os03g15570.1		STE_MEKK_ste11_MAP3K.12 - STE kises include homologs to sterile 7, sterile 11 and sterile 20 from yeast, expressed	Sb10g022420	Sobic.010G171600
Sobic.001G108200	Sb01g009660	Sobic.001G108200	similar to Putative uncharacterized protein		PTHR33622,PTHR33622:SF3					AT4G39235.1			LOC_Os03g51459.1		expressed protein
Sobic.001G108100	Sb01g009650	Sobic.001G108100	weakly similar to Os03g0724600 protein		PTHR33622,PTHR33622:SF2								LOC_Os03g51470.1		expressed protein
Sobic.001G107900	v1.4_None	Sobic.001G107900		PF05182	PTHR36884					AT5G58040.1	ATFIP1[V],ATFIPS5,FIP1[V],FIPS5	homolog of yeast FIP1 [V]	LOC_Os03g51520.2		fip1 motif family protein, expressed
Sobic.001G107800	Sb01g009620	Sobic.001G107800	Predicted protein										LOC_Os03g51530.1		expressed protein
Sobic.001G107600	Sb01g009610	Sobic.001G107600	similar to Lariat debranching enzyme	PF05011	PTHR12849				GO:GO:0016788,GO:GO:0006397	AT4G31770.1	ATDBR1,DBR1	debranching enzyme 1
Sobic.001G107600	Sb01g009610	Sobic.001G107600	similar to Lariat debranching enzyme	PF00149,PF05011	PTHR12849	KOG2863			GO:GO:0016787,GO:GO:0016788,GO:GO:0006397	AT4G31770.1	ATDBR1,DBR1	debranching enzyme 1
Sobic.001G107600	Sb01g009610	Sobic.001G107600	similar to Lariat debranching enzyme	PF00149,PF05011	PTHR12849			K18328	GO:GO:0016787,GO:GO:0016788,GO:GO:0006397	AT4G31770.1	ATDBR1,DBR1	debranching enzyme 1
Sobic.001G107550	v1.4_None	v2.1_None		PF07859	PTHR23024,PTHR23024:SF154		4.2.99.22		GO:GO:0016787,GO:GO:0008152	AT1G47480.1		alpha/beta-Hydrolases superfamily protein	LOC_Os06g11135.1		gibberellin receptor GID1L2, putative, expressed
Sobic.001G107500		cyclin-dependent kise, putative, expressed	similar to Putative uncharacterized protein	PF00069	PTHR24056,PTHR24056:SF187		2.7.11.22,2.7.11.23	K08819	GO:GO:0006468,GO:GO:0005524,GO:GO:0004672	AT5G10270.1	CDKC	1	cyclin-dependent kise C	1	LOC_Os01g72790.1
Sobic.001G107400	Sb01g009590	Sobic.001G107400	similar to Putative uncharacterized protein	PF00010	PTHR23042,PTHR23042:SF25				GO:GO:0046983	AT4G37850.1		basic helix-loop-helix (bHLH) D-binding superfamily protein	LOC_Os03g51580.1		helix-loop-helix D-binding domain containing protein, expressed
Sobic.001G107300	Sb01g009580	Sobic.001G107300	similar to Will die slowly protein, putative, expressed	PF00400	PTHR22847,PTHR22847:SF461	KOG0295,KOG0271		K14963	GO:GO:0005515	AT3G49660.1		Transducin/WD40 repeat-like superfamily protein	LOC_Os03g51550.1		WD repeat-containing protein 5, putative, expressed
Sobic.001G107300	Sb01g009580	Sobic.001G107300	similar to Will die slowly protein, putative, expressed	PF00400	PTHR22847,PTHR22847:SF461	KOG0295,KOG0271		K14963	GO:GO:0005515	AT3G49660.1		Transducin/WD40 repeat-like superfamily protein	LOC_Os03g51550.3		WD repeat-containing protein 5, putative, expressed
Sobic.001G107300	Sb01g009580	Sobic.001G107300	similar to Will die slowly protein, putative, expressed	PF00400	PTHR22847,PTHR22847:SF461	KOG0295,KOG0271		K14963	GO:GO:0005515	AT3G49660.1		Transducin/WD40 repeat-like superfamily protein	LOC_Os03g51550.2		WD repeat-containing protein 5, putative, expressed
Sobic.001G107200	Sb01g009570	Sobic.001G107200	similar to Tubulin alpha-2/alpha-4 chain	PF03953,PF00091	PTHR11588,PTHR11588:SF101			K07374	GO:GO:0003924,GO:GO:0007017,GO:GO:0005874	AT4G14960.2	TUA6	Tubulin/FtsZ family protein	LOC_Os11g14220.1		tubulin/FtsZ domain containing protein, putative, expressed
Sobic.001G107150	v1.4_None	v2.1_None
Sobic.001G107100	Sb01g009560	Sobic.001G107100	similar to Tubulin alpha-2/alpha-4 chain	PF03953,PF00091	PTHR11588,PTHR11588:SF101			K07374	GO:GO:0003924,GO:GO:0007017,GO:GO:0005874	AT4G14960.2	TUA6	Tubulin/FtsZ family protein	LOC_Os03g51600.1		tubulin/FtsZ domain containing protein, putative, expressed
Sobic.001G107100	Sb01g009560	Sobic.001G107100	similar to Tubulin alpha-2/alpha-4 chain	PF00091,PF03953	PTHR11588,PTHR11588:SF101	KOG1376		K07374	GO:GO:0003924,GO:GO:0007017,GO:GO:0005874	AT1G50010.1	TUA2	tubulin alpha-2 chain	LOC_Os03g51600.1		tubulin/FtsZ domain containing protein, putative, expressed
Sobic.001G107100	Sb01g009560	Sobic.001G107100	similar to Tubulin alpha-2/alpha-4 chain	PF03953,PF00091	PTHR11588,PTHR11588:SF101				GO:GO:0003924,GO:GO:0007017,GO:GO:0005874	AT4G14960.2	TUA6	Tubulin/FtsZ family protein	LOC_Os11g14220.1		tubulin/FtsZ domain containing protein, putative, expressed
Sobic.001G106900	Sb01g009550	Sobic.001G106900	similar to Putative inositol 1,3,4-trisphosphate 5/6-kise	PF05770	PTHR14217,PTHR14217:SF3		2.7.1.134,2.7.1.159	K00913	GO:GO:0052726,GO:GO:0052725,GO:GO:0047325,GO:GO:0032957,GO:GO:0005622,GO:GO:0005524,GO:GO:0000287	AT4G08170.2		Inositol 1,3,4-trisphosphate 5/6-kise family protein	LOC_Os03g51610.1		Inositol 1, 3, 4-trisphosphate 5/6-kise, putative, expressed
Sobic.001G106900	Sb01g009550	Sobic.001G106900	similar to Putative inositol 1,3,4-trisphosphate 5/6-kise	PF05770	PTHR14217,PTHR14217:SF3		2.7.1.159		GO:GO:0052726,GO:GO:0052725,GO:GO:0047325,GO:GO:0032957,GO:GO:0005622,GO:GO:0005524,GO:GO:0000287	AT4G08170.2		Inositol 1,3,4-trisphosphate 5/6-kise family protein	LOC_Os03g51610.1		Inositol 1, 3, 4-trisphosphate 5/6-kise, putative, expressed
Sobic.001G106900	Sb01g009550	Sobic.001G106900	similar to Putative inositol 1,3,4-trisphosphate 5/6-kise	PF05770	PTHR14217,PTHR14217:SF3		2.7.1.159,2.7.1.134	K00913	GO:GO:0052726,GO:GO:0052725,GO:GO:0047325,GO:GO:0032957,GO:GO:0005622,GO:GO:0005524,GO:GO:0000287	AT4G08170.2		Inositol 1,3,4-trisphosphate 5/6-kise family protein	LOC_Os03g51610.1		Inositol 1, 3, 4-trisphosphate 5/6-kise, putative, expressed
Sobic.001G106800	DUF221 domain containing protein, expressed	Sb01g009540	similar to Putative uncharacterized protein	PF13967,PF02714	PTHR13018,PTHR13018:SF41	KOG1134			GO:GO:0016020	AT1G58520.1	RXW8	lipases	hydrolases, acting on ester bonds	LOC_Os03g51620.1
Sobic.001G106800	DUF221 domain containing protein, expressed	Sb01g009540	similar to Putative uncharacterized protein	PF02714	PTHR13018,PTHR13018:SF41				GO:GO:0016020	AT1G58520.2	RXW8	lipases	hydrolases, acting on ester bonds	LOC_Os03g51620.1
Sobic.001G106700	Sb01g009530	Sobic.001G106700	similar to Expressed protein		PTHR33700,PTHR33700:SF4					AT4G37820.1			LOC_Os03g51640.1		expressed protein
Sobic.001G106600	Sb01g009520	Sobic.001G106600	similar to Expressed protein	PF01925	PTHR14255,PTHR14255:SF5				GO:GO:0016021	AT2G36630.1		Sulfite exporter TauE/SafE family protein	LOC_Os03g51650.1		membrane protein, putative, expressed
Sobic.001G106500	Sb01g009510	Sobic.001G106500	weakly similar to Putative uncharacterized protein OSJNBa0013A09.8		PTHR33109,PTHR33109:SF1					AT4G37810.1			LOC_Os03g51660.1		expressed protein
Sobic.001G106400	Sb01g009500	Sobic.001G106400	similar to Expressed protein	PF05057	PTHR12482,PTHR12482:SF16	KOG4372		K10606		AT4G25770.1		alpha/beta-Hydrolases superfamily protein	LOC_Os03g51670.1		serine esterase family protein, putative, expressed
Sobic.001G106300	Sb01g009490	Sobic.001G106300		PF11793,PF09765	PTHR13206,PTHR13206:SF0	KOG3268		K10606	GO:GO:0043240,GO:GO:0006281,GO:GO:0004842	AT5G65740.2		zinc ion binding	LOC_Os03g51680.2		fanconi anemia L, putative, expressed
Sobic.001G106200	Sb01g009480	Sobic.001G106200	similar to Homeotic protein knotted-1	PF03789,PF05920,PF03790,PF03791	PTHR11850,PTHR11850:SF64	KOG0773			GO:GO:0003677,GO:GO:0006355,GO:GO:0005634	AT4G08150.1	BP,BP1,KT1	KNOTTED-like from Arabidopsis thalia	LOC_Os03g51690.2		Homeobox domain containing protein, expressed
Sobic.001G106100	Sb01g009470	Sobic.001G106100	similar to Expressed protein		PTHR36409,PTHR36409:SF1					AT5G66290.1			LOC_Os03g51700.1		expressed protein
Sobic.001G106000	Sb01g009460	Sobic.001G106000		PF03789,PF05920,PF03790,PF03791	PTHR11850,PTHR11850:SF87	KOG0773			GO:GO:0003677,GO:GO:0006355,GO:GO:0005634	AT4G08150.1	BP,BP1,KT1	KNOTTED-like from Arabidopsis thalia	LOC_Os03g51710.2		homeobox protein knotted-1, putative, expressed
Sobic.001G106000	v1.4_None	Sobic.001G106000		PF03789,PF05920,PF03790,PF03791	PTHR11850,PTHR11850:SF87	KOG0773			GO:GO:0003677,GO:GO:0006355,GO:GO:0005634	AT4G08150.1	BP,BP1,KT1	KNOTTED-like from Arabidopsis thalia	LOC_Os03g51710.2		homeobox protein knotted-1, putative, expressed
Sobic.001G105800	Sb01g009440	Sobic.001G105800	similar to Expressed protein	PF12937	PTHR31264,PTHR31264:SF12				GO:GO:0005515	AT1G33530.1		F-box family protein	LOC_Os03g51760.1		OsFBX109 - F-box domain containing protein, expressed
Sobic.001G105700	v1.4_None	Sobic.001G105700		PF13167,PF01926,PF16360	PTHR10229,PTHR10229:SF0	KOG0410			GO:GO:0005525	AT3G49725.1		GTP-binding protein, HflX	LOC_Os03g51790.1		GTPase of unknown function domain containing protein, putative, expressed
Sobic.001G105600	Sb01g009433	Sobic.001G105600		PF00646,PF03478	PTHR33110,PTHR33110:SF6				GO:GO:0005515	AT4G22060.1		F-box family protein with a domain of unknown function (DUF295)	LOC_Os11g38200.1		OsFBDUF60 - F-box and DUF domain containing protein, expressed
Sobic.001G105500	Sb01g009430	Sobic.001G105500	similar to Putative DJ protein	PF00226	PTHR24078,PTHR24078:SF272					AT4G07990.1		Chaperone DJ-domain superfamily protein	LOC_Os03g51830.1		heat shock protein DJ, putative, expressed
Sobic.001G105400	Sb01g009420	Sobic.001G105400	similar to Putative uncharacterized protein	PF01535,PF13041	PTHR24015,PTHR24015:SF710					AT3G49730.1		Tetratricopeptide repeat (TPR)-like superfamily protein	LOC_Os03g51840.1		PPR repeat containing protein, expressed
Sobic.001G105300	Sb01g009410	Sobic.001G105300	similar to Chromosome chr18 scaffold_1, whole genome shotgun sequence		PTHR21521,PTHR21521:SF0					AT3G12210.2		D binding	LOC_Os03g51880.1		GA15368-PA, putative, expressed
Sobic.001G105200	Sb01g009400	Sobic.001G105200	similar to DEAD-box ATP-dependent R helicase 16	PF00271,PF00270	PTHR24031,PTHR24031:SF333		3.6.4.13	K14810	GO:GO:0005524,GO:GO:0003676	AT4G34910.1		P-loop containing nucleoside triphosphate hydrolases superfamily protein	LOC_Os03g51900.1		DEAD-box ATP-dependent R helicase, putative, expressed
Sobic.001G105100	Sb01g009390	Sobic.001G105100	similar to OSJNBb0067G11.11 protein	PF03665	PTHR12941					AT5G55940.1	emb2731	Uncharacterised protein family (UPF0172)	LOC_Os04g20230.1		neighbor of COX4, putative, expressed
Sobic.001G105100	Sb01g009390	Sobic.001G105100	similar to OSJNBb0067G11.11 protein	PF03665	PTHR12941	KOG3289				AT5G55940.1	emb2731	Uncharacterised protein family (UPF0172)	LOC_Os04g20230.1		neighbor of COX4, putative, expressed
Sobic.001G105000	Sb01g009380	Sobic.001G105000	similar to Putative uncharacterized protein	PF00010	PTHR12565,PTHR12565:SF175				GO:GO:0046983	AT1G68920.3		basic helix-loop-helix (bHLH) D-binding superfamily protein	LOC_Os03g51910.1		basic helix-loop-helix protein, putative, expressed
Sobic.001G104900	Sb01g009370	Sobic.001G104900	similar to Putative uncharacterized protein		PTHR31412,PTHR31412:SF2					AT1G17870.1	ATEGY3,EGY3	ethylene-dependent gravitropism-deficient and yellow-green-like 3	LOC_Os03g51920.1		peptidase, M50 family, putative, expressed
Sobic.001G104800	Sb01g009360	Sobic.001G104800	similar to Putative uncharacterized protein OSJNBb0011H13.4	PF11255	PTHR35283,PTHR35283:SF2					AT1G44920.1			LOC_Os03g51930.2		expressed protein
Sobic.001G104700	Sb01g009350	Sobic.001G104700	similar to Putative uncharacterized protein	PF13911	PTHR28630,PTHR28630:SF4	KOG4498				AT5G65840.1		Thioredoxin superfamily protein	LOC_Os03g51950.1		expressed protein
Sobic.001G104600	Sb01g009340	Sobic.001G104600	similar to Putative uncharacterized protein	PF13911	PTHR28630,PTHR28630:SF4	KOG4498				AT5G65840.1		Thioredoxin superfamily protein	LOC_Os03g51960.1		expressed protein
Sobic.001G104500	Sb01g009330	Sobic.001G104500		PF08880,PF08879	PTHR31602,PTHR31602:SF2				GO:GO:0006355,GO:GO:0005634,GO:GO:0005524,GO:GO:0032502,GO:GO:0006351	AT2G22840.1	AtGRF1,GRF1	growth-regulating factor 1	LOC_Os03g51970.1		growth-regulating factor, putative, expressed
Sobic.001G104300	Sb01g009310	Sobic.001G104300	similar to Os03g0729700 protein	PF04452	PTHR30027,PTHR30027:SF4		2.1.1.193	K09761	GO:GO:0008168,GO:GO:0006364	AT1G50000.1		methyltransferases	LOC_Os03g51984.1		differentiation protein, putative, expressed
Sobic.001G104300	Sb01g009310	Sobic.001G104300	similar to Os03g0729700 protein	PF04452	PTHR30027,PTHR30027:SF4		2.1.1.193		GO:GO:0008168,GO:GO:0006364	AT1G50000.1		methyltransferases	LOC_Os03g51984.1		differentiation protein, putative, expressed
Sobic.001G104100	Sb01g009300	Sobic.001G104100	similar to Putative ACT domain containing protein	PF01842	PTHR31096,PTHR31096:SF7		2.7.7.59		GO:GO:0016597,GO:GO:0008152	AT5G25320.1		ACT-like superfamily protein	LOC_Os03g51990.1		ACT domain containing protein, expressed
Sobic.001G104000	Sb01g009290	Sobic.001G104000	similar to Putative uncharacterized protein	PF03909	PTHR31923,PTHR31923:SF4					AT5G65910.1		BSD domain-containing protein	LOC_Os03g52000.1		BSD domain containing protein, expressed
Sobic.001G103900	Sb01g009280	Sobic.001G103900	similar to Putative uncharacterized protein	PF04258	PTHR12174	KOG2443			GO:GO:0016021,GO:GO:0004190	AT2G03120.1	ATSPP,SPP	sigl peptide peptidase	LOC_Os05g36070.3		sigl peptide peptidase domain containing protein, expressed
Sobic.001G103800	Sb01g009270	Sobic.001G103800		PF02450	PTHR11440,PTHR11440:SF35	KOG2369	2.3.1.43	K06129	GO:GO:0008374,GO:GO:0006629	AT1G27480.1		alpha/beta-Hydrolases superfamily protein	LOC_Os03g52010.1		lecithin cholesterol acyltransferase, putative, expressed
Sobic.001G103800	v1.4_None	Sobic.001G103800		PF02450	PTHR11440,PTHR11440:SF35	KOG2369	2.3.1.43	K06129	GO:GO:0008374,GO:GO:0006629	AT1G27480.1		alpha/beta-Hydrolases superfamily protein	LOC_Os03g52010.1		lecithin cholesterol acyltransferase, putative, expressed
Sobic.001G103500	Sb01g009240	Sobic.001G103500	similar to Os09g0499500 protein	PF11443	PTHR31373,PTHR31373:SF2					AT5G13210.1		Uncharacterised conserved protein UCP015417, vWA	LOC_Os09g32370.1		gp176, putative, expressed
Sobic.001G103400	Sb01g009230	Sobic.001G103400	Predicted protein	PF00498	PTHR23308,PTHR23308:SF34				GO:GO:0005515	AT4G14490.1		SMAD/FHA domain-containing protein	LOC_Os03g51870.1		FHA domain containing protein, putative, expressed
Sobic.001G103300	Sb01g009225	Sobic.001G103300		PF00690,PF00702,PF00689,PF00122	PTHR24093,PTHR24093:SF353		3.6.3.8		GO:GO:0046872,GO:GO:0000166	AT1G10130.1	ATECA3,ECA3	endoplasmic reticulum-type calcium-transporting ATPase 3	LOC_Os03g52090.1		calcium-transporting ATPase 3, endoplasmic reticulum-type, putative, expressed
Sobic.001G103300	Sb01g009225	Sobic.001G103300		PF00690,PF13246,PF00689,PF00122	PTHR24093,PTHR24093:SF353		3.6.3.8,3.6.3.35	K05853	GO:GO:0046872,GO:GO:0000166	AT1G10130.1	ATECA3,ECA3	endoplasmic reticulum-type calcium-transporting ATPase 3	LOC_Os03g52090.1		calcium-transporting ATPase 3, endoplasmic reticulum-type, putative, expressed
Sobic.001G103200	Sb01g009220	Sobic.001G103200	similar to Expressed protein	PF02485	PTHR31042,PTHR31042:SF8				GO:GO:0016020,GO:GO:0008375	AT5G11730.1		Core-2/I-branching beta-1,6-N-acetylglucosaminyltransferase family protein	LOC_Os03g52120.1		D binding protein, putative, expressed
Sobic.001G103100	Sb01g009210	Sobic.001G103100	similar to Expressed protein	PF02485	PTHR31042,PTHR31042:SF8				GO:GO:0016020,GO:GO:0008375	AT5G11730.1		Core-2/I-branching beta-1,6-N-acetylglucosaminyltransferase family protein	LOC_Os03g52120.1		D binding protein, putative, expressed
Sobic.001G103000	Sb01g009200	Sobic.001G103000	similar to Expressed protein	PF02485	PTHR31042,PTHR31042:SF8				GO:GO:0016020,GO:GO:0008375	AT5G11730.1		Core-2/I-branching beta-1,6-N-acetylglucosaminyltransferase family protein	LOC_Os03g52120.1		D binding protein, putative, expressed
Sobic.001G102901	Sb01g009190	v2.1_None			PTHR33127,PTHR33127:SF1								LOC_Os03g52140.1		expressed protein
Sobic.001G102800	Sb01g009180	Sobic.001G102800	similar to Expressed protein	PF05479	PTHR36327,PTHR36327:SF1				GO:GO:0042651,GO:GO:0015979,GO:GO:0009522,GO:GO:0005516	AT1G49975.1			LOC_Os03g52130.1		expressed protein
Sobic.001G102700	metalloendopeptidase/ metallopeptidase/ zinc ion binding protein, putative, expressed	Sb01g009170	similar to Putative leishmanolysin-like protein	PF07974,PF01457	PTHR10942,PTHR10942:SF0		3.4.24.36	K01404	GO:GO:0016020,GO:GO:0007155,GO:GO:0006508,GO:GO:0004222	AT5G42620.2		metalloendopeptidases	zinc ion binding	LOC_Os03g52150.1
Sobic.001G102500	Sb01g009140	Sobic.001G102500	similar to Putative LytB protein	PF02401	PTHR31619,PTHR31619:SF2		1.17.1.2	K03527	GO:GO:0051745,GO:GO:0050992,GO:GO:0046872,GO:GO:0019288	AT4G34350.1	CLB6,HDR,ISPH	4-hydroxy-3-methylbut-2-enyl diphosphate reductase	LOC_Os03g52170.1		4-hydroxy-3-methylbut-2-enyl diphosphate reductase, putative, expressed
Sobic.001G102300	Sb01g009130	Sobic.001G102300	similar to Homeodomain protein JUBEL1	PF05920,PF07526	PTHR11850,PTHR11850:SF66	KOG0773			GO:GO:0006355,GO:GO:0003677	AT2G23760.2	BLH4,SAW2	BEL1-like homeodomain 4	LOC_Os03g52239.1		homeobox domain containing protein, expressed
Sobic.001G102200	Sb01g009120	Sobic.001G102200	similar to Expressed protein		PTHR35135,PTHR35135:SF2					AT5G14105.1			LOC_Os05g44160.1		expressed protein
Sobic.001G101900	Sb01g009100	Sobic.001G101900	similar to Putative uncharacterized protein	PF00188	PTHR10334,PTHR10334:SF225					AT5G66590.1		CAP (Cysteine-rich secretory proteins, Antigen 5, and Pathogenesis-related 1 protein) superfamily protein	LOC_Os01g28500.1		SCP-like extracellular protein, expressed
Sobic.001G101700	Sb01g009080	Sobic.001G101700	similar to Putative GRF-interacting factor 1	PF05030	PTHR23107,PTHR23107:SF3					AT5G28640.1	AN3,ATGIF1,GIF,GIF1	SSXT family protein	LOC_Os03g52320.1		GRF-interacting factor 1, putative, expressed
Sobic.001G101500	Sb01g009070	Sobic.001G101500	similar to Os03g0733800 protein	PF04137	PTHR12613,PTHR12613:SF0	KOG2608		K10950	GO:GO:0055114,GO:GO:0016671,GO:GO:0005783,GO:GO:0003756	AT1G72280.1	AERO1,ERO1	endoplasmic reticulum oxidoreductins 1	LOC_Os03g52340.1		endoplasmic oxidoreductin-1 precursor, putative, expressed
Sobic.001G101400	Sb01g009060	Sobic.001G101400	similar to Expressed protein		PTHR33832,PTHR33832:SF8					AT1G72060.1		serine-type endopeptidase inhibitors	LOC_Os03g52370.2		PIII4 - Proteise inhibitor II family protein precursor, expressed
Sobic.001G101100	Sb01g009030	Sobic.001G101100	similar to Mitochondrial carrier protein-like protein	PF00153	PTHR24089,PTHR24089:SF62	KOG0764		K15115		AT5G66380.1	ATFOLT1,FOLT1	folate transporter 1	LOC_Os03g52430.1		mitochondrial carrier protein, putative, expressed
Sobic.001G101000	v1.4_None	Sobic.001G101000		PF13365	PTHR18868,PTHR18868:SF15		3.4.21.108						LOC_Os12g04750.1		OsDegp14 - Putative Deg protease homologue, expressed
Sobic.001G100900	Sb01g009020	Sobic.001G100900		PF13365	PTHR18868,PTHR18868:SF15		3.4.21.107			AT5G27660.1		Trypsin family protein with PDZ domain	LOC_Os12g04750.1		OsDegp14 - Putative Deg protease homologue, expressed
Sobic.001G100900	Sb01g009020	Sobic.001G100900		PF13365	PTHR18868,PTHR18868:SF15		3.4.21.108			AT5G27660.1		Trypsin family protein with PDZ domain	LOC_Os12g04750.1		OsDegp14 - Putative Deg protease homologue, expressed
Sobic.001G100800	v1.4_None	Sobic.001G100800		PF00153	PTHR24089,PTHR24089:SF62	KOG0764				AT5G66380.1	ATFOLT1,FOLT1	folate transporter 1	LOC_Os03g52430.1		mitochondrial carrier protein, putative, expressed
Sobic.001G100700	Sb01g009000	Sobic.001G100700	similar to Expressed protein		PTHR33832,PTHR33832:SF5								LOC_Os03g52370.2		PIII4 - Proteise inhibitor II family protein precursor, expressed
Sobic.001G100400	ribosomal protein L7/L12 C-termil domain containing protein, expressed	Sb01g008970	similar to Putative ribosomal protein	PF16320,PF00542	PTHR24089,PTHR24089:SF321	KOG1715		K02935	GO:GO:0006412,GO:GO:0003735	AT1G70190.2		Ribosomal protein L7/L12, oligomerisation	Ribosomal protein L7/L12, C-termil/adaptor protein ClpS-like	LOC_Os03g52400.1
Sobic.001G100400	ribosomal protein L7/L12 C-termil domain containing protein, expressed	Sb01g008970	similar to Putative ribosomal protein	PF16320,PF00542	PTHR24089,PTHR24089:SF321	KOG1715		K02935	GO:GO:0006412,GO:GO:0003735	AT1G70190.1		Ribosomal protein L7/L12, oligomerisation	Ribosomal protein L7/L12, C-termil/adaptor protein ClpS-like	LOC_Os03g52400.1
Sobic.001G100200	Sb01g008960	Sobic.001G100200	similar to Putative uncharacterized protein	PF02428	PTHR33832				GO:GO:0004867	AT1G72060.1		serine-type endopeptidase inhibitors	LOC_Os03g52390.1		PIII1 - Proteise inhibitor II family protein precursor, expressed
Sobic.001G100100	Sb01g008950	Sobic.001G100100		PF06200,PF00320,PF06203	PTHR10071,PTHR10071:SF171				GO:GO:0043565,GO:GO:0008270,GO:GO:0006355,GO:GO:0003700,GO:GO:0005515	AT1G51600.2	GATA28,TIFY2A,ZML2	ZIM-LIKE 2	LOC_Os03g52450.1		GATA transcription factor 25, putative, expressed
Sobic.001G100000	Sb01g008940	Sobic.001G100000	similar to Glucose-1-phosphate adenylyltransferase	PF00483	PTHR22572,PTHR22572:SF119	KOG1322	2.7.7.27	K00975	GO:GO:0016779,GO:GO:0009058	AT5G19220.1	ADG2,APL1	ADP glucose pyrophosphorylase large subunit 1	LOC_Os03g52460.1		glucose-1-phosphate adenylyltransferase large subunit, putative, expressed
Sobic.001G100000	Sb01g008940	Sobic.001G100000	similar to Glucose-1-phosphate adenylyltransferase	PF00483	PTHR22572,PTHR22572:SF119	KOG1322	2.7.7.27		GO:GO:0016779,GO:GO:0009058	AT5G19220.1	ADG2,APL1	ADP glucose pyrophosphorylase large subunit 1	LOC_Os03g52460.1		glucose-1-phosphate adenylyltransferase large subunit, putative, expressed
Sobic.001G099900	Sb01g008930	Sobic.001G099900			PTHR22844,PTHR22844:SF238	KOG2048		K14548		AT4G07410.1		Transducin family protein / WD-40 repeat family protein	LOC_Os03g52470.1		WD domain, G-beta repeat domain containing protein, expressed
Sobic.001G099900	Sb01g008930	Sobic.001G099900			PTHR22844,PTHR22844:SF238	KOG2048		K14548		AT4G07410.2		Transducin family protein / WD-40 repeat family protein	LOC_Os03g52470.1		WD domain, G-beta repeat domain containing protein, expressed
Sobic.001G099800	Sb01g008920	Sobic.001G099800	similar to Putative macronuclear development protein	PF01918	PTHR13516,PTHR13516:SF3	KOG2567	3.1.26.5		GO:GO:0003676	AT3G07030.1		Alba D/R-binding protein	LOC_Os03g52490.1		nucleic acid binding protein, putative, expressed
Sobic.001G099300	Sb01g008880	Sobic.001G099300	similar to Putative uncharacterized protein	PF01553,PF12710	PTHR15486,PTHR15486:SF23		2.3.1.198,2.3.1.15		GO:GO:0016746,GO:GO:0008152	AT2G38110.1	ATGPAT6,GPAT6	glycerol-3-phosphate acyltransferase 6	LOC_Os03g52570.1		glycerol-3-phosphate acyltransferase, putative, expressed
Sobic.001G099200	Sb01g008870	Sobic.001G099200	similar to Putative uncharacterized protein	PF13041	PTHR24015,PTHR24015:SF320					AT1G77405.1		Pentatricopeptide repeat (PPR) superfamily protein	LOC_Os03g52620.1		expressed protein
Sobic.001G099100	Sb01g008860	Sobic.001G099100	similar to Endoglucase 10	PF00759	PTHR22298,PTHR22298:SF50		3.2.1.4	K01179	GO:GO:0005975,GO:GO:0004553	AT5G49720.1	ATGH9A1,DEC,GH9A1,IRX2,KOR,KOR1,RSW2,TSD1	glycosyl hydrolase 9A1	LOC_Os03g52630.1		endoglucase, putative, expressed
Sobic.001G099000	Sb01g008850	Sobic.001G099000	similar to Expressed protein	PF03602	PTHR18895,PTHR18895:SF60		2.1.1.171		GO:GO:0031167,GO:GO:0008168	AT3G28460.1		methyltransferases	LOC_Os03g52640.2		expressed protein
Sobic.001G098900	Sb01g008840	Sobic.001G098900	similar to Syntaxin-like protein 2	PF05739,PF00804	PTHR19957,PTHR19957:SF91	KOG0810		K08486	GO:GO:0005515,GO:GO:0016020	AT1G08560.1	ATSYP111,KN,SYP111	syntaxin of plants 111	LOC_Os03g52650.1		syntaxin-related protein, putative, expressed
Sobic.001G098800	Sb01g008830	Sobic.001G098800		PF00213	PTHR11910				GO:GO:0046933,GO:GO:0015986	AT4G09650.1	ATPD	ATP synthase delta-subunit gene	LOC_Os03g52660.1		ATP synthase F1, delta subunit family protein, putative, expressed
Sobic.001G098700	Sb01g008820	Sobic.001G098700	similar to Putative ABA-responsive protein	PF02893	PTHR31969,PTHR31969:SF9					AT2G22475.1	GEM	GRAM domain family protein	LOC_Os03g52670.1		GRAM domain containing protein, expressed
Sobic.001G098600	Sb01g008810	Sobic.001G098600	similar to Putative uncharacterized protein 110K5.12		PTHR35127,PTHR35127:SF1					AT5G05250.1			LOC_Os03g52680.1		expressed protein
Sobic.001G098500	Sb01g008800	Sobic.001G098500	similar to CBS domain containing protein, expressed	PF00571	PTHR11911					AT5G10860.1		Cystathionine beta-synthase (CBS) family protein	LOC_Os03g52690.3		CBS domain containing membrane protein, putative, expressed
Sobic.001G098500	Sb01g008800	Sobic.001G098500	similar to CBS domain containing protein, expressed	PF00571	PTHR11911					AT5G10860.1		Cystathionine beta-synthase (CBS) family protein	LOC_Os03g52690.1		CBS domain containing membrane protein, putative, expressed
Sobic.001G098400	v1.4_None	Sobic.001G098400		PF13934	PTHR10044,PTHR10044:SF129			K16278		AT2G39810.1	HOS1	ubiquitin-protein ligases	LOC_Os03g52700.1		expressed protein
Sobic.001G098301	v1.4_None	v2.1_None		PF01926	PTHR11089,PTHR11089:SF39	KOG1424			GO:GO:0005525	AT1G08410.1		P-loop containing nucleoside triphosphate hydrolases superfamily protein	LOC_Os12g42370.1		GTPase of unknown function domain containing protein, putative, expressed
Sobic.001G098200	Sb01g008770	Sobic.001G098200	similar to Putative uncharacterized protein OSJNBb0016H12.23	PF12689	PTHR17901,PTHR17901:SF14	KOG4549	3.1.3.48		GO:GO:0016791	AT2G14110.1		Haloacid dehalogese-like hydrolase (HAD) superfamily protein	LOC_Os03g52730.1		magnesium-dependent phosphatase 1, putative, expressed
Sobic.001G098200	Sb01g008770	Sobic.001G098200	similar to Putative uncharacterized protein OSJNBb0016H12.23	PF13419	PTHR17901,PTHR17901:SF14	KOG4549	3.1.3.48	K17619	GO:GO:0016791	AT2G14110.1		Haloacid dehalogese-like hydrolase (HAD) superfamily protein	LOC_Os03g52730.1		magnesium-dependent phosphatase 1, putative, expressed
Sobic.001G098100		cyclin, putative, expressed	similar to Cyclin-H1-1	PF00134,PF16899	PTHR10026	KOG2496		K06634	GO:GO:0019901,GO:GO:0006355,GO:GO:0000079	AT5G27620.1	CYCH	1	cyclin H	1	LOC_Os03g52750.2
Sobic.001G098000	Sb01g008750	Sobic.001G098000	similar to Putative uncharacterized protein adh1B	PF00294	PTHR10584,PTHR10584:SF130	KOG2855	2.7.1.64		GO:GO:0019140,GO:GO:0010264,GO:GO:0005524	AT5G58730.1		pfkB-like carbohydrate kise family protein	LOC_Os03g52760.1		kise, pfkB family, putative, expressed
Sobic.001G097900	Sb01g008740	Sobic.001G097900	similar to Os03g0737800 protein	PF08700	PTHR15954,PTHR15954:SF4	KOG2346				AT4G02030.1		Vps51/Vps67 family (components of vesicular transport) protein	LOC_Os03g52770.1		expressed protein
Sobic.001G097600	Sb01g008730	Sobic.001G097600	similar to Alcohol dehydrogese 1	PF08240,PF00107	PTHR11695,PTHR11695:SF499		1.1.1.1	K18857	GO:GO:0055114,GO:GO:0016491,GO:GO:0008270	AT1G77120.1	ADH,ADH1,ATADH,ATADH1	alcohol dehydrogese 1	LOC_Os11g10480.1		dehydrogese, putative, expressed
Sobic.001G097500	Sb01g008720	Sobic.001G097500			PTHR36011,PTHR36011:SF1					AT2G15860.1			LOC_Os03g52780.1		expressed protein
Sobic.001G097400	Sb01g008710	Sobic.001G097400	similar to Phosphatidylinositol 3-and 4-kise family protein, expressed	PF00400	PTHR13211	KOG2919			GO:GO:0005515	AT4G21520.1		Transducin/WD40 repeat-like superfamily protein	LOC_Os03g52794.1		phosphatidylinositol kise, putative, expressed
Sobic.001G097200	v1.4_None	Sobic.001G097200		PF02260,PF15785,PF00454	PTHR11139,PTHR11139:SF71		2.7.11.1	K08873	GO:GO:0005515,GO:GO:0016773	AT1G50030.1	TOR	target of rapamycin	LOC_Os03g52794.1		phosphatidylinositol kise, putative, expressed
Sobic.001G097100	Sb01g008690	Sobic.001G097100	similar to Serine hydroxymethyltransferase	PF00464	PTHR11680,PTHR11680:SF10		2.1.2.1	K00600	GO:GO:0016740	AT4G37930.1	SHM1,SHMT1,STM	serine transhydroxymethyltransferase 1	LOC_Os03g52840.1		serine hydroxymethyltransferase, mitochondrial precursor, putative, expressed
Sobic.001G097000	Sb01g008680	Sobic.001G097000	similar to Transducin family protein, putative, expressed	PF00400	PTHR22844,PTHR22844:SF128	KOG0271	2.7.11.7		GO:GO:0005515	AT2G26490.1		Transducin/WD40 repeat-like superfamily protein	LOC_Os03g52870.1		WD-40 repeat family protein, putative, expressed
Sobic.001G096900	Sb01g008670	Sobic.001G096900	similar to Putative NPH3 domain containing protein	PF03000	PTHR32370,PTHR32370:SF35					AT5G66560.1		Phototropic-responsive NPH3 family protein	LOC_Os03g52880.1		BTBN9 - Bric-a-Brac, Tramtrack, Broad Complex BTB domain with non-phototropic hypocotyl 3 NPH3 and coiled-coil domains, expressed			Sobic.010G185100
Sobic.001G096800	Sb01g008660	Sobic.001G096800	similar to Putative uncharacterized protein	PF03350	PTHR31721,PTHR31721:SF3					AT4G19390.1		Uncharacterised protein family (UPF0114)	LOC_Os03g52910.1		uncharacterized UPF0114 domain containing protein, expressed
Sobic.001G096300	Sb01g008630	Sobic.001G096300	similar to Putative Deoxyhypusine synthase	PF01916	PTHR11703		2.5.1.46	K00809	GO:GO:0008612	AT5G05920.1	DHS,EDA22	deoxyhypusine synthase	LOC_Os03g52970.1		deoxyhypusine synthase, putative, expressed
Sobic.001G096200	Sb01g008620	Sobic.001G096200	similar to Ribosomal protein S10	PF00338	PTHR11700,PTHR11700:SF7			K02946	GO:GO:0006412,GO:GO:0005840,GO:GO:0003735	AT3G22300.1	RPS10	ribosomal protein S10	LOC_Os12g33240.3		mitochondrial ribosomal protein S10, putative, expressed
Sobic.001G096100	Sb01g008610	Sobic.001G096100	similar to Putative uncharacterized protein		PTHR31472,PTHR31472:SF4			K07466		AT1G10590.3		Nucleic acid-binding, OB-fold-like protein	LOC_Os05g01050.1		D-binding protein-related, putative, expressed
Sobic.001G096000	Sb01g008600	Sobic.001G096000	similar to Os03g0740700 protein	PF04676,PF04677	PTHR12072,PTHR12072:SF5	KOG2477				AT1G56290.1		CwfJ-like family protein	LOC_Os03g52980.1		CWF19-like 2, cell cycle control, putative, expressed
Sobic.001G095800	Sb01g008590	Sobic.001G095800	similar to Putative uncharacterized protein	PF06632	PTHR28559			K10886	GO:GO:0006310,GO:GO:0006302,GO:GO:0005634,GO:GO:0003677	AT3G23100.2	XRCC4	homolog of human D ligase iv-binding protein XRCC4	LOC_Os03g53000.1		XRCC4, putative, expressed
Sobic.001G095700	Sb01g008570	Sobic.001G095700	similar to Putative helix-loop-helix D-binding protein	PF00010	PTHR12565,PTHR12565:SF164				GO:GO:0046983	AT5G43650.1	BHLH92	basic helix-loop-helix (bHLH) D-binding superfamily protein	LOC_Os03g53020.1		helix-loop-helix D-binding domain containing protein, expressed
Sobic.001G095632	Sb01g008560	v2.1_None	similar to Putative ubiquinol-cytochrome C reductase complex ubiquinone-binding protein	PF02939	PTHR34559	KOG4116			GO:GO:0008121	AT3G10860.1		Cytochrome b-c1 complex, subunit 8 protein	LOC_Os06g07969.1		cytochrome b-c1 complex subunit 8, putative, expressed
Sobic.001G095500	Sb01g008550	Sobic.001G095500	similar to Protein WRKY1	PF10533,PF03106	PTHR31282,PTHR31282:SF20				GO:GO:0043565,GO:GO:0006355,GO:GO:0003700	AT2G30590.1	WRKY21	WRKY D-binding protein 21	LOC_Os03g53050.1		WRKY121, expressed
Sobic.001G095300	Sb01g008530	Sobic.001G095300	similar to Os03g0741600 protein	PF03208	PTHR19317,PTHR19317:SF3	KOG3142				AT1G55190.1	PRA1.F2,PRA7	PRA1 (Prenylated rab acceptor) family protein	LOC_Os03g53070.1		prenylated rab acceptor, putative, expressed
Sobic.001G095200	v1.4_None	Sobic.001G095200		PF00097	PTHR10825,PTHR10825:SF32	KOG0311		K16277	GO:GO:0046872	AT2G30580.1	DRIP2	DREB2A-interacting protein 2	LOC_Os03g53080.1		zinc finger, C3HC4 type domain containing protein, expressed
Sobic.001G095100	Sb01g008510	Sobic.001G095100	similar to Putative uncharacterized protein	PF00072	PTHR24423		2.7.13.3		GO:GO:0000160	AT5G26594.1	ARR24,RR24	response regulator 24	LOC_Os03g53100.1		response regulator receiver domain containing protein, expressed
Sobic.001G095100	Sb01g008510	Sobic.001G095100	similar to Putative uncharacterized protein	PF00072	PTHR26402,PTHR26402:SF606		2.7.13.3		GO:GO:0000160	AT5G26594.1	ARR24,RR24	response regulator 24	LOC_Os03g53100.1		response regulator receiver domain containing protein, expressed
Sobic.001G095000	Sb01g008500	Sobic.001G095000	similar to Magnesium transporter CorA-like family protein, putative, expressed	PF01544	PTHR13890,PTHR13890:SF8	KOG2662		K16075	GO:GO:0055085,GO:GO:0046873,GO:GO:0030001,GO:GO:0016020	AT5G64560.1	ATMGT9,MGT9,MRS2-2	magnesium transporter 9	LOC_Os03g53110.1		CorA-like magnesium transporter protein, putative, expressed
Sobic.001G094900	Sb01g008490	Sobic.001G094900	similar to Putative uncharacterized protein	PF00626,PF04810,PF04815,PF08033,PF04811	PTHR11141,PTHR11141:SF4			K14006	GO:GO:0030127,GO:GO:0008270,GO:GO:0006888,GO:GO:0006886	AT5G43670.1		Sec23/Sec24 protein transport family protein	LOC_Os03g53140.1		protein transport protein Sec23B, putative, expressed
Sobic.001G094800	Sb01g008480	Sobic.001G094800	similar to IAA1 protein	PF02309	PTHR31734,PTHR31734:SF21			K14484	GO:GO:0006355,GO:GO:0005634	AT3G04730.1	IAA16	indoleacetic acid-induced protein 16	LOC_Os03g53150.1		OsIAA13 - Auxin-responsive Aux/IAA gene family member, expressed
Sobic.001G094600	Sb01g008465	Sobic.001G094600	similar to Os03g0743200 protein	PF01535,PF13041	PTHR24015,PTHR24015:SF794					AT3G04750.1		Tetratricopeptide repeat (TPR)-like superfamily protein	LOC_Os03g53170.1		pentatricopeptide, putative, expressed
Sobic.001G094550	v1.4_None	v2.1_None
Sobic.001G094500	v1.4_None	Sobic.001G094500		PF16211,PF00125	PTHR23430	KOG1757		K11251	GO:GO:0003677	AT3G54560.1	HTA11	histone H2A 11	LOC_Os03g53190.1		Core histone H2A/H2B/H3/H4 domain containing protein, putative, expressed
Sobic.001G094400	v1.4_None	Sobic.001G094400		PF13499	PTHR23050,PTHR23050:SF198	KOG0027		K02183		AT5G37780.1	ACAM-1,CAM1,TCH1	calmodulin 1	LOC_Os03g53200.1		OsCML4 - Calmodulin-related calcium sensor protein, expressed
Sobic.001G094300	Sb01g008450	Sobic.001G094300	similar to ATP sulfurylase	PF14306,PF01747	PTHR11055,PTHR11055:SF18		2.7.7.4	K13811	GO:GO:0004781	AT4G14680.1	APS3	Pseudouridine synthase/archaeosine transglycosylase-like family protein	LOC_Os03g53230.1		bifunctiol 3-phosphoadenosine 5-phosphosulfate synthetase, putative, expressed
Sobic.001G094200	Sb01g008440	Sobic.001G094200	similar to Putative uncharacterized protein OJ1593_C11.11		PTHR36770,PTHR36770:SF1					AT3G55250.1			LOC_Os05g45030.1		calcium homeostasis regulator CHoR1, putative, expressed
Sobic.001G094000	Sb01g008430	Sobic.001G094000		PF13855,PF14381,PF07714	PTHR24359,PTHR24359:SF20	KOG1187	2.7.11.1		GO:GO:0005515,GO:GO:0006468,GO:GO:0004672	AT1G04210.1		Leucine-rich repeat protein kise family protein	LOC_Os03g53250.1		expressed protein
Sobic.001G093900	Sb01g008420	Sobic.001G093900	similar to Aluminum-induced protein-like protein	PF13537	PTHR11772,PTHR11772:SF8					AT5G43830.1		Aluminium induced protein with YGL and LRDR motifs	LOC_Os03g53270.1		stem-specific protein TSJT1, putative, expressed
Sobic.001G093800	WD domain containing protein, putative, expressed	Sb01g008410	similar to WD-40 repeat family protein, putative, expressed	PF14844,PF00400,PF02138	PTHR13743,PTHR13743:SF84				GO:GO:0005515	AT1G03060.1	SPI	Beige/BEACH domain	WD domain, G-beta repeat protein	LOC_Os03g53280.1
Sobic.001G093600	v1.4_None	Sobic.001G093600
Sobic.001G093500	Sb01g008400	Sobic.001G093500	similar to Putative uncharacterized protein		PTHR37197					AT1G62250.1			LOC_Os03g53300.1		expressed protein
Sobic.001G093500	Sb01g008400	Sobic.001G093500	similar to Putative uncharacterized protein		PTHR37197					AT1G62250.1			LOC_Os03g53300.2		expressed protein
Sobic.001G093300	Sb01g008390	Sobic.001G093300	similar to Putative uncharacterized protein	PF01105	PTHR22811,PTHR22811:SF31	KOG1692			GO:GO:0016021,GO:GO:0006810	AT3G22845.1		emp24/gp25L/p24 family/GOLD family protein	LOC_Os03g53310.1		emp24/gp25L/p24 family protein, putative, expressed
Sobic.001G093200	Sb01g008380	Sobic.001G093200	similar to Heat shock protein 41	PF00447	PTHR10015,PTHR10015:SF190	KOG0627		K09419	GO:GO:0043565,GO:GO:0006355,GO:GO:0005634,GO:GO:0003700	AT3G22830.1	AT-HSFA6B,HSFA6B	heat shock transcription factor A6B	LOC_Os03g53340.2		HSF-type D-binding domain containing protein, expressed
Sobic.001G093200	Sb01g008380	Sobic.001G093200	similar to Heat shock protein 41	PF00447	PTHR10015,PTHR10015:SF190	KOG0627		K09419	GO:GO:0043565,GO:GO:0006355,GO:GO:0005634,GO:GO:0003700	AT3G22830.1	AT-HSFA6B,HSFA6B	heat shock transcription factor A6B	LOC_Os03g53340.3		HSF-type D-binding domain containing protein, expressed
Sobic.001G093100	Sb01g008370	Sobic.001G093100		PF00201	PTHR11926,PTHR11926:SF317		2.4.1.128		GO:GO:0016758,GO:GO:0008152	AT2G15490.3	UGT73B4	UDP-glycosyltransferase 73B4	LOC_Os03g59350.1		anthocyanin 3-O-beta-glucosyltransferase, putative, expressed
Sobic.001G093000	Sb01g008360	Sobic.001G093000	similar to Transferase family protein, expressed	PF02458	PTHR31642,PTHR31642:SF26				GO:GO:0016747	AT4G29250.1		HXXXD-type acyl-transferase family protein	LOC_Os03g53360.1		transferase family protein, putative, expressed
Sobic.001G092600	Sb01g008350	Sobic.001G092600	similar to Putative uncharacterized protein	PF01027	PTHR23291,PTHR23291:SF31	KOG2322		K06890		AT1G03070.2		Bax inhibitor-1 family protein	LOC_Os03g53400.1		transmembrane BAX inhibitor motif-containing protein, putative, expressed
Sobic.001G092500	Sb01g008340	Sobic.001G092500	similar to Putative uncharacterized protein	PF07714	PTHR23257,PTHR23257:SF353	KOG0192	2.7.12.1		GO:GO:0006468,GO:GO:0004672	AT3G22750.1		Protein kise superfamily protein	LOC_Os03g53410.1		protein kise domain containing protein, expressed
Sobic.001G092300	v1.4_None	Sobic.001G092300		PF12854,PF13041	PTHR24015,PTHR24015:SF589					AT3G22670.1		Pentatricopeptide repeat (PPR) superfamily protein	LOC_Os03g53490.1		PPR repeat containing protein, expressed
Sobic.001G092200	Sb01g008310	Sobic.001G092200	similar to Helicase conserved C-termil domain containing protein, expressed	PF00271,PF12513	PTHR12131,PTHR12131:SF2		3.6.4.13	K17675	GO:GO:0016817	AT4G14790.1	ATSUV3,EDA15	ATP-dependent R helicase, mitochondrial (SUV3)	LOC_Os03g53500.1		helicase conserved C-termil domain containing protein, expressed
Sobic.001G092100	Sb01g008300	Sobic.001G092100		PF08614,PF00400	PTHR19878	KOG0288		K17890	GO:GO:0005515	AT5G50230.1		Transducin/WD40 repeat-like superfamily protein	LOC_Os03g53510.2		WD domain, G-beta repeat domain containing protein, expressed
Sobic.001G092000	Sb01g008290	Sobic.001G092000	similar to Putative uncharacterized protein OJ1124_H03.7		PTHR33059,PTHR33059:SF26					AT5G11460.1		Protein of unknown function (DUF581)	LOC_Os03g53520.1		expressed protein
Sobic.001G091900	Sb01g008280	Sobic.001G091900	similar to Putative WD repeat protein	PF00400	PTHR16288,PTHR16288:SF0	KOG3914		K15443	GO:GO:0005515	AT1G03110.1		Transducin/WD40 repeat-like superfamily protein	LOC_Os03g53530.1		WD domain, G-beta repeat domain containing protein, expressed
Sobic.001G091801	Sb01g008270	v2.1_None	similar to Ribosomal protein S27	PF01667	PTHR11594,PTHR11594:SF5	KOG1779		K02978	GO:GO:0006412,GO:GO:0005840,GO:GO:0005622,GO:GO:0003735	AT3G61110.1	ARS27A,RS27A	ribosomal protein S27	LOC_Os04g27860.1		40S ribosomal protein S27, putative, expressed
Sobic.001G091701	v1.4_None	v2.1_None			PTHR11594,PTHR11594:SF5				GO:GO:0006412,GO:GO:0005840,GO:GO:0005622,GO:GO:0003735	AT3G61110.1	ARS27A,RS27A	ribosomal protein S27	LOC_Os04g27860.1		40S ribosomal protein S27, putative, expressed
Sobic.001G091600	Sb01g008250	Sobic.001G091600	similar to Putative uncharacterized protein	PF07911	PTHR33108,PTHR33108:SF8					AT3G22540.1		Protein of unknown function (DUF1677)	LOC_Os03g53540.1		expressed protein
Sobic.001G091500	Sb01g008240	Sobic.001G091500	similar to Putative uncharacterized protein	PF04622	PTHR10868,PTHR10868:SF1				GO:GO:0006869	AT1G05440.1		C-8 sterol isomerases	LOC_Os03g53580.1		expressed protein
Sobic.001G091400	Sb01g008230	Sobic.001G091400	similar to Expressed protein	PF12776,PF07227	PTHR31704,PTHR31704:SF7					AT1G05410.1		Protein of unknown function (DUF1423)	LOC_Os03g53590.1		expressed protein
Sobic.001G091300	v1.4_None	Sobic.001G091300		PF01987	PTHR31801,PTHR31801:SF3					AT5G47420.1		Tryptophan R-binding attenuator protein-like	LOC_Os03g53600.1		HTH D-binding protein, putative, expressed
Sobic.001G091300	Sb01g008220	Sobic.001G091300		PF01987	PTHR31801,PTHR31801:SF3					AT5G47420.1		Tryptophan R-binding attenuator protein-like	LOC_Os03g53600.1		HTH D-binding protein, putative, expressed
Sobic.001G091200	v1.4_None	Sobic.001G091200
Sobic.001G091000	Sb01g008210	Sobic.001G091000	similar to Os03g0747400 protein	PF04927	PTHR31174,PTHR31174:SF2					AT3G22490.1		Seed maturation protein	LOC_Os03g53610.1		late embryogenesis abundant protein D-34, putative, expressed
Sobic.001G090900	Sb01g008200	Sobic.001G090900		PF04927	PTHR31174,PTHR31174:SF4					AT3G22490.1		Seed maturation protein	LOC_Os06g23350.1		late embryogenesis abundant protein D-34, putative, expressed
Sobic.001G090900	v1.4_None	Sobic.001G090900		PF04927	PTHR31174,PTHR31174:SF4					AT3G22490.1		Seed maturation protein	LOC_Os06g23350.1		late embryogenesis abundant protein D-34, putative, expressed
Sobic.001G090800	Sb01g008195	Sobic.001G090800	similar to Putative uncharacterized protein	PF16135	PTHR24098,PTHR24098:SF17		2.3.1.48			AT1G05380.2		Acyl-CoA N-acyltransferase with RING/FYVE/PHD-type zinc finger protein	LOC_Os03g53630.1		PHD finger family protein, putative, expressed
Sobic.001G090700	Sb01g008190	Sobic.001G090700	similar to Expressed protein	PF13326	PTHR34041,PTHR34041:SF3				GO:GO:0010207	AT1G05385.1	LPA19,Psb27-H1	photosystem II 11 kDa protein-related	LOC_Os03g53640.1		expressed protein
Sobic.001G090600	Sb01g008180	Sobic.001G090600	similar to Myosin heavy chain class XI E1 protein	PF02736,PF00612,PF01843,PF00063	PTHR13140,PTHR13140:SF270		3.6.4.1	K10357	GO:GO:0016459,GO:GO:0005524,GO:GO:0003774,GO:GO:0005515	AT2G31900.1	ATMYO5,ATXIF,XIF	myosin-like protein XIF	LOC_Os03g53660.1		Myosin head domain containing protein, expressed
Sobic.001G090500	Sb01g008170	Sobic.001G090500	similar to YT521-B-like family protein, expressed	PF04146	PTHR12357,PTHR12357:SF21	KOG1901				AT3G13460.1	ECT2	evolutiorily conserved C-termil region 2	LOC_Os03g53670.2		YT521-B-like family domain containing protein, expressed
Sobic.001G090500	Sb01g008170	Sobic.001G090500	similar to YT521-B-like family protein, expressed	PF04146	PTHR12357,PTHR12357:SF21	KOG1901				AT3G13460.1	ECT2	evolutiorily conserved C-termil region 2	LOC_Os03g53670.1		YT521-B-like family domain containing protein, expressed
Sobic.001G090400	Sb01g008160	Sobic.001G090400	similar to PHD-finger family protein, expressed	PF00628,PF12998	PTHR10333	KOG1973		K11346	GO:GO:0005515,GO:GO:0016568,GO:GO:0005634	AT1G54390.4	ING2	PHD finger protein-related	LOC_Os03g53700.1		PHD-finger domain containing protein, putative, expressed
Sobic.001G090300	Sb01g008150	Sobic.001G090300	similar to OSIGBa0076I14.10 protein	PF13245,PF13086,PF13087	PTHR10887,PTHR10887:SF369	KOG1801		K10706		AT4G15570.1	MAA3	P-loop containing nucleoside triphosphate hydrolases superfamily protein	LOC_Os06g20500.1		tR-splicing endonuclease positive effector-related, putative, expressed
Sobic.001G090200	Sb01g008140	Sobic.001G090200	similar to Aldose 1-epimerase family protein, expressed		PTHR11122,PTHR11122:SF15					AT1G55370.2	NDF5	NDH-dependent cyclic electron flow 5	LOC_Os03g53710.1		aldose 1-epimerase, putative, expressed
Sobic.001G090100	Sb01g008130	Sobic.001G090100	similar to SRPK4	PF00069	PTHR24055,PTHR24055:SF228		2.7.11.1	K08832	GO:GO:0006468,GO:GO:0005524,GO:GO:0004672	AT3G53030.1	SRPK4	ser/arg-rich protein kise 4	LOC_Os03g53720.1		SRPK4, putative, expressed
Sobic.001G090000	Sb01g008120	Sobic.001G090000	similar to Expressed protein		PTHR36396,PTHR36396:SF1					AT5G37480.1			LOC_Os03g53740.1		expressed protein
Sobic.001G089900	v1.4_None	Sobic.001G089900			PTHR11963,PTHR11963:SF17		3.4.11.1,3.4.11.5			AT2G24200.1		Cytosol aminopeptidase family protein	LOC_Os02g55140.1		leucine aminopeptidase, chloroplast precursor, putative, expressed
Sobic.001G089800	v1.4_None	Sobic.001G089800		PF02256,PF02906	PTHR11615,PTHR11615:SF103	KOG2439				AT4G16440.1		ferredoxin hydrogeses	LOC_Os03g53750.1		nuclear prelamin A recognition factor, putative, expressed
Sobic.001G089600	Sb01g008080	Sobic.001G089600	similar to Helicase associated domain family protein, expressed	PF00270,PF00035,PF00271,PF07717,PF04408	PTHR18934,PTHR18934:SF103		3.6.4.13	K14442	GO:GO:0005524,GO:GO:0003676,GO:GO:0004386	AT5G04895.1		DEA(D/H)-box R helicase family protein	LOC_Os03g53760.1		ATP-dependent R helicase DHX36, putative, expressed
Sobic.001G089500	Sb01g008070	Sobic.001G089500	similar to R recognition motif family protein, expressed	PF00076					GO:GO:0003676	AT5G32450.1		R binding (RRM/RBD/RNP motifs) family protein	LOC_Os03g53770.1		R recognition motif containing protein, putative, expressed
Sobic.001G089300	Sb01g008050	Sobic.001G089300	similar to Beta-glucase	PF01915,PF00933	PTHR30620,PTHR30620:SF46		3.2.1.58	K05349	GO:GO:0005975,GO:GO:0004553	AT5G04885.1		Glycosyl hydrolase family protein	LOC_Os03g53790.1		periplasmic beta-glucosidase precursor, putative, expressed
Sobic.001G089100	Sb01g008040	Sobic.001G089100	similar to Exoglucase precursor	PF01915,PF00933	PTHR30620,PTHR30620:SF39		3.2.1.58	K05349	GO:GO:0005975,GO:GO:0004553	AT5G20950.2		Glycosyl hydrolase family protein	LOC_Os03g53800.3		periplasmic beta-glucosidase precursor, putative, expressed
Sobic.001G089100	Sb01g008040	Sobic.001G089100	similar to Exoglucase precursor	PF01915,PF00933	PTHR30620,PTHR30620:SF39		3.2.1.58	K05349	GO:GO:0005975,GO:GO:0004553	AT5G20950.1		Glycosyl hydrolase family protein	LOC_Os03g53800.2		periplasmic beta-glucosidase precursor, putative, expressed
Sobic.001G089000	Sb01g008030	Sobic.001G089000	similar to Exhydrolase II	PF01915,PF00933	PTHR30620,PTHR30620:SF38		3.2.1.58	K01188	GO:GO:0005975,GO:GO:0004553	AT5G20950.2		Glycosyl hydrolase family protein	LOC_Os03g53860.1		periplasmic beta-glucosidase precursor, putative, expressed
Sobic.001G088900	Sb01g008020	Sobic.001G088900	similar to Tousled-like kise 2	PF00069	PTHR22974,PTHR22974:SF23	KOG0583	2.7.11.1	K08864	GO:GO:0006468,GO:GO:0005524,GO:GO:0004672	AT5G20930.1	TSL	Protein kise superfamily protein	LOC_Os03g53880.1		serine/threonine-protein kise TOUSLED, putative, expressed
Sobic.001G088800	N2, N2-dimethylguanosine tR methyltransferase, putative, expressed	Sb01g008010	similar to Expressed protein	PF10237	PTHR13200,PTHR13200:SF0	KOG3350			GO:GO:0008168	AT3G58470.1		nucleic acid binding	methyltransferases	LOC_Os03g53890.1
Sobic.001G088700	v1.4_None	Sobic.001G088700			PTHR33415,PTHR33415:SF4								LOC_Os08g21700.1		DCL, chloroplast precursor, putative, expressed
Sobic.001G088700	Sb01g008000	Sobic.001G088700			PTHR33415,PTHR33415:SF4								LOC_Os08g21700.1		DCL, chloroplast precursor, putative, expressed
Sobic.001G088700	v1.4_None	Sobic.001G088700		PF11523	PTHR33415,PTHR33415:SF4		2.7.7.6			AT3G46630.1		Protein of unknown function (DUF3223)	LOC_Os08g21700.1		DCL, chloroplast precursor, putative, expressed
Sobic.001G088700	Sb01g008000	Sobic.001G088700		PF11523	PTHR33415,PTHR33415:SF4		2.7.7.6			AT3G46630.1		Protein of unknown function (DUF3223)	LOC_Os08g21700.1		DCL, chloroplast precursor, putative, expressed
Sobic.001G088700	v1.4_None	Sobic.001G088700		PF11523	PTHR33415,PTHR33415:SF4					AT3G46630.1		Protein of unknown function (DUF3223)	LOC_Os08g21700.1		DCL, chloroplast precursor, putative, expressed
Sobic.001G088700	Sb01g008000	Sobic.001G088700		PF11523	PTHR33415,PTHR33415:SF4					AT3G46630.1		Protein of unknown function (DUF3223)	LOC_Os08g21700.1		DCL, chloroplast precursor, putative, expressed
Sobic.001G088500	Sb01g007980	Sobic.001G088500	similar to Expressed protein	PF13414	PTHR22904,PTHR22904:SF312	KOG0551				AT1G04130.1		Tetratricopeptide repeat (TPR)-like superfamily protein	LOC_Os03g53910.1		tetratricopeptide repeat domain containing protein, expressed
Sobic.001G088400	Sb01g007970	Sobic.001G088400		PF12711,PF00225	PTHR24115,PTHR24115:SF388	KOG4280	3.6.4.4	K10400	GO:GO:0008017,GO:GO:0007018,GO:GO:0005524,GO:GO:0003777,GO:GO:0005871	AT3G44050.1		P-loop containing nucleoside triphosphate hydrolases superfamily protein	LOC_Os03g53920.1		kinesin motor domain containing protein, putative, expressed
Sobic.001G088300	v1.4_None	Sobic.001G088300			PTHR33264,PTHR33264:SF2					AT2G27180.1			LOC_Os10g25800.1		expressed protein
Sobic.001G088200	Sb01g007960	Sobic.001G088200	similar to Os03g0750700 protein	PF08450	PTHR10426,PTHR10426:SF24	KOG1520	4.3.3.2			AT5G22020.1		Calcium-dependent phosphotriesterase superfamily protein	LOC_Os03g53950.1		strictosidine synthase, putative, expressed
Sobic.001G088100	Sb01g007950	Sobic.001G088100	similar to Histone acetyltransferase complex component	PF00569,PF00249	PTHR12374,PTHR12374:SF23	KOG0457		K11314	GO:GO:0008270	AT4G16420.1	ADA2B,PRZ1	homolog of yeast ADA2 2B	LOC_Os03g53960.1		transcriptiol adaptor, putative, expressed
Sobic.001G088000	Sb01g007940	Sobic.001G088000	similar to Putative uncharacterized protein OSJNBa0047E24.20		PTHR35493,PTHR35493:SF1					AT4G17240.1			LOC_Os03g53970.1		expressed protein
Sobic.001G087900	v1.4_None	Sobic.001G087900		PF04241	PTHR10584	KOG3472				AT2G04900.1			LOC_Os03g53980.2		expressed protein
Sobic.001G087900	Sb01g007930	Sobic.001G087900		PF04241	PTHR10584	KOG3472				AT2G04900.1			LOC_Os03g53980.2		expressed protein
Sobic.001G087800	v1.4_None	Sobic.001G087800		PF16095	PTHR10489,PTHR10489:SF662	KOG1909				AT5G55540.1	LOP1,TRN1	tordo 1	LOC_Os03g53990.1		expressed protein
Sobic.001G087700	Sb01g007880	Sobic.001G087700	similar to Putative uncharacterized protein	PF03169	PTHR22601,PTHR22601:SF2				GO:GO:0055085	AT4G16370.1	ATOPT3,OPT3	oligopeptide transporter	LOC_Os03g54000.1		oligopeptide transporter, putative, expressed
Sobic.001G087600	v1.4_None	Sobic.001G087600		PF09733	PTHR22597	KOG2350				AT5G51230.1	AtEMF2,CYR1,EMF2,VEF2	VEFS-Box of polycomb protein	LOC_Os09g13630.1		ZOS9-03 - C2H2 zinc finger protein, expressed
Sobic.001G087600	v1.4_None	Sobic.001G087600			PTHR22597					AT5G51230.1	AtEMF2,CYR1,EMF2,VEF2	VEFS-Box of polycomb protein	LOC_Os09g13630.1		ZOS9-03 - C2H2 zinc finger protein, expressed
Sobic.001G087600	v1.4_None	Sobic.001G087600		PF09733	PTHR22597					AT5G51230.1	AtEMF2,CYR1,EMF2,VEF2	VEFS-Box of polycomb protein	LOC_Os09g13630.1		ZOS9-03 - C2H2 zinc finger protein, expressed
Sobic.001G087500	v1.4_None	Sobic.001G087500
Sobic.001G087400	Sb01g007870	Sobic.001G087400	similar to Expressed protein	PF00403	PTHR22814	KOG1603			GO:GO:0046872,GO:GO:0030001	AT4G16380.1		Heavy metal transport/detoxification superfamily protein	LOC_Os03g54050.1		anther-specific proline-rich protein APG precursor, putative, expressed
Sobic.001G087100	Sb01g007850	Sobic.001G087100	similar to Phytochrome C	PF02518,PF00512,PF01590,PF08446,PF00989,PF00360	PTHR24423,PTHR24423:SF493				GO:GO:0007165,GO:GO:0000155,GO:GO:0005515,GO:GO:0006355,GO:GO:0018298,GO:GO:0009584	AT5G35840.1	PHYC	phytochrome C	LOC_Os03g54084.1		phytochrome C, putative, expressed
Sobic.001G087100	Sb01g007850	Sobic.001G087100	similar to Phytochrome C	PF00512,PF01590,PF08446,PF00989,PF00360	PTHR24423,PTHR24423:SF493				GO:GO:0007165,GO:GO:0000155,GO:GO:0005515,GO:GO:0006355,GO:GO:0018298,GO:GO:0009584	AT5G35840.1	PHYC	phytochrome C	LOC_Os03g54084.1		phytochrome C, putative, expressed
Sobic.001G087000	Sb01g007840	Sobic.001G087000	similar to Putative topoisomerase VI subunit A	PF04406	PTHR10848,PTHR10848:SF3	KOG2795	5.99.1.3	K10878	GO:GO:0006259,GO:GO:0005694,GO:GO:0005524,GO:GO:0003824,GO:GO:0003677,GO:GO:0000737	AT3G13170.1	ATSPO11-1	Spo11/D topoisomerase VI, subunit A protein	LOC_Os03g54091.1		OsTOP6A1 - Topoisomerase 6 subunit A homolog 1, expressed
Sobic.001G087000	Sb01g007840	Sobic.001G087000	similar to Putative topoisomerase VI subunit A	PF04406	PTHR10848,PTHR10848:SF3	KOG2795	5.99.1.3		GO:GO:0006259,GO:GO:0005694,GO:GO:0005524,GO:GO:0003824,GO:GO:0003677,GO:GO:0000737	AT3G13170.1	ATSPO11-1	Spo11/D topoisomerase VI, subunit A protein	LOC_Os03g54091.1		OsTOP6A1 - Topoisomerase 6 subunit A homolog 1, expressed
Sobic.001G087000	Sb01g007840	Sobic.001G087000	similar to Putative topoisomerase VI subunit A	PF04406	PTHR10848,PTHR10848:SF3		5.99.1.3		GO:GO:0006259,GO:GO:0005694,GO:GO:0005524,GO:GO:0003824,GO:GO:0003677,GO:GO:0000737	AT3G13170.1	ATSPO11-1	Spo11/D topoisomerase VI, subunit A protein	LOC_Os03g54091.1		OsTOP6A1 - Topoisomerase 6 subunit A homolog 1, expressed
Sobic.001G086900	Sb01g007830	Sobic.001G086900	similar to Putative uncharacterized protein	PF07885	PTHR11003,PTHR11003:SF137			K05389		AT5G55630.1	ATKCO1,ATTPK1,KCO1,TPK1	Outward rectifying potassium channel protein	LOC_Os03g54100.1		potassium channel protein, putative, expressed
Sobic.001G086900	Sb01g007830	Sobic.001G086900	similar to Putative uncharacterized protein	PF07885	PTHR11003,PTHR11003:SF137			K05389		AT5G55630.2	ATKCO1,ATTPK1,KCO1,TPK1	Outward rectifying potassium channel protein	LOC_Os03g54100.2		potassium channel protein, putative, expressed
Sobic.001G086800	Sb01g007820	Sobic.001G086800	similar to Cysteine proteise precursor	PF08246,PF00112	PTHR12411,PTHR12411:SF398	KOG1543	3.4.22.14		GO:GO:0008234,GO:GO:0006508	AT5G45890.1	SAG12	senescence-associated gene 12	LOC_Os03g54130.1		cysteine protease 1 precursor, putative, expressed
Sobic.001G086600	Sb01g007800	Sobic.001G086600	weakly similar to Putative uncharacterized protein OJ1112_G08.12		PTHR36335,PTHR36335:SF1					AT1G69060.1		Chaperone DJ-domain superfamily protein	LOC_Os03g54150.1		expressed protein
Sobic.001G086500	Sb01g007790	Sobic.001G086500	similar to M4 protein	PF00319,PF01486	PTHR11945,PTHR11945:SF218	KOG0014		K09264	GO:GO:0046983,GO:GO:0003677,GO:GO:0006355,GO:GO:0005634,GO:GO:0003700	AT1G69120.1	AGL7,AP1	K-box region and MADS-box transcription factor family protein	LOC_Os03g54160.2		OsMADS14 - MADS-box family gene with MIKCc type-box, expressed
Sobic.001G086400	Sb01g007780	Sobic.001G086400	similar to M31 protein	PF00319,PF01486	PTHR11945,PTHR11945:SF162	KOG0014			GO:GO:0046983,GO:GO:0003677,GO:GO:0006355,GO:GO:0005634,GO:GO:0003700	AT3G02310.1	AGL4,SEP2	K-box region and MADS-box transcription factor family protein	LOC_Os03g54170.1		OsMADS34 - MADS-box family gene with MIKCc type-box, expressed
Sobic.001G086400	Sb01g007780	Sobic.001G086400	similar to M31 protein	PF00319,PF01486	PTHR11945,PTHR11945:SF162	KOG0014			GO:GO:0046983,GO:GO:0003677,GO:GO:0006355,GO:GO:0005634,GO:GO:0003700	AT5G15800.2	AGL2,SEP1	K-box region and MADS-box transcription factor family protein	LOC_Os03g54170.1		OsMADS34 - MADS-box family gene with MIKCc type-box, expressed
Sobic.001G086300	Sb01g007770	Sobic.001G086300	similar to Cytochrome b5	PF00173	PTHR19359,PTHR19359:SF25					AT1G26340.1	ATCB5-A,B5 #6,CB5-A	cytochrome B5 isoform A	LOC_Os05g01820.1		cytochrome b5-like Heme/Steroid binding domain containing protein, expressed
Sobic.001G086200	Sb01g007760	Sobic.001G086200	similar to Brittle stalk-2-like protein 4	PF04833	PTHR31673				GO:GO:0031225,GO:GO:0016049,GO:GO:0010215	AT5G60920.1	COB	COBRA-like extracellular glycosyl-phosphatidyl inositol-anchored protein family	LOC_Os05g32110.1		COBRA, putative, expressed
Sobic.001G086050	v1.4_None	v2.1_None
Sobic.001G086000	Sb01g007750	Sobic.001G086000	similar to Phytochelatin synthetase-like protein 1	PF04833	PTHR31673,PTHR31673:SF3				GO:GO:0031225,GO:GO:0016049,GO:GO:0010215	AT5G60920.1	COB	COBRA-like extracellular glycosyl-phosphatidyl inositol-anchored protein family	LOC_Os05g32110.1		COBRA, putative, expressed
Sobic.001G085900	v1.4_None	Sobic.001G085900		PF00153	PTHR24089,PTHR24089:SF391	KOG0765		K15121		AT5G15640.1		Mitochondrial substrate carrier family protein	LOC_Os03g54760.1		mitochondrial carrier protein, putative, expressed
Sobic.001G085900	Sb01g007740	Sobic.001G085900		PF00153	PTHR24089,PTHR24089:SF391	KOG0765		K15121		AT5G15640.1		Mitochondrial substrate carrier family protein	LOC_Os03g54760.1		mitochondrial carrier protein, putative, expressed
Sobic.001G085800	Sb01g007730	Sobic.001G085800	similar to Putative cleavage stimulation factor subunit 1	PF00400	PTHR22840	KOG0640		K14406	GO:GO:0005515	AT5G60940.1		Transducin/WD40 repeat-like superfamily protein	LOC_Os03g54770.1		WD domain, G-beta repeat domain containing protein, expressed
Sobic.001G085800	Sb01g007730	Sobic.001G085800	similar to Putative cleavage stimulation factor subunit 1	PF00400	PTHR22840	KOG0640			GO:GO:0005515	AT5G60940.1		Transducin/WD40 repeat-like superfamily protein	LOC_Os03g54770.1		WD domain, G-beta repeat domain containing protein, expressed
Sobic.001G085700	Sb01g007720	Sobic.001G085700	similar to Putative serine/ threonine kise	PF00069	PTHR24361,PTHR24361:SF268	KOG0576	2.7.11.1		GO:GO:0006468,GO:GO:0005524,GO:GO:0004672	AT1G69220.2	SIK1	Protein kise superfamily protein	LOC_Os03g54780.1		STE_PAK_Ste20_KHSh_GCKh_HPKh.1 - STE kises include homologs to sterile 7, sterile 11 and sterile 20 from yeast, expressed
Sobic.001G085600	Sb01g007710	Sobic.001G085600	similar to Putative ABC-transporter-like protein	PF00005,PF00664	PTHR24221,PTHR24221:SF127		3.6.3.43		GO:GO:0016887,GO:GO:0005524,GO:GO:0055085,GO:GO:0042626,GO:GO:0016021,GO:GO:0006810	AT5G39040.1	ALS1,ATTAP2,TAP2	transporter associated with antigen processing protein 2	LOC_Os03g54790.1		ABC transporter, ATP-binding protein, putative, expressed
Sobic.001G085500	v1.4_None	Sobic.001G085500		PF03031	PTHR12210,PTHR12210:SF40					AT4G26190.1		Haloacid dehalogese-like hydrolase (HAD) superfamily protein	LOC_Os03g54870.1		NLI interacting factor-like phosphatase, putative, expressed
Sobic.001G085400	Sb01g007690	Sobic.001G085400	similar to Ribosomal protein L13a	PF00572	PTHR11545,PTHR11545:SF3	KOG3204		K02872	GO:GO:0006412,GO:GO:0005840,GO:GO:0003735,GO:GO:0015934	AT5G48760.2		Ribosomal protein L13 family protein	LOC_Os03g54890.1		ribosomal protein L13, putative, expressed
Sobic.001G085300	Sb01g007680	Sobic.001G085300	similar to Putative receptor-like protein kise	PF08263,PF00560,PF13855,PF00069	PTHR27000,PTHR27000:SF80	KOG1187	2.7.11.1		GO:GO:0005515,GO:GO:0006468,GO:GO:0005524,GO:GO:0004672	AT3G02130.1	RPK2,TOAD2	receptor-like protein kise 2	LOC_Os03g54900.1		phytosulfokine receptor precursor, putative, expressed
Sobic.001G085200	Sb01g007670	Sobic.001G085200		PF07983	PTHR32227,PTHR32227:SF75					AT1G18650.1	PDCB3	plasmodesmata callose-binding protein 3	LOC_Os03g54910.1		X8 domain containing protein, expressed
Sobic.001G085100	Sb01g007660	Sobic.001G085100	similar to Expressed protein	PF10160	PTHR15876	KOG4536				AT3G05010.1		Protein of unknown function, transmembrane-40	LOC_Os03g54920.1		expressed protein
Sobic.001G085000	Sb01g007655	Sobic.001G085000			PTHR31267,PTHR31267:SF3					AT5G07980.1		dentin sialophosphoprotein-related	LOC_Os03g54970.1		expressed protein
Sobic.001G084900	Sb01g007650	Sobic.001G084900	similar to UPF0139 protein, putative, expressed	PF03669	PTHR13193,PTHR13193:SF0	KOG3462				AT5G07960.1			LOC_Os03g54980.1		expressed protein
Sobic.001G084700	Sb01g007640	Sobic.001G084700	similar to Putative glucosyl transferase	PF00201	PTHR11926,PTHR11926:SF316		2.4.1.324		GO:GO:0016758,GO:GO:0008152	AT3G02100.1		UDP-Glycosyltransferase superfamily protein	LOC_Os03g55030.1		UDP-glucoronosyl and UDP-glucosyl transferase domain containing protein, expressed
Sobic.001G084600	Sb01g007630	Sobic.001G084600	similar to Putative glucosyl transferase	PF00201	PTHR11926,PTHR11926:SF316		2.4.1.324		GO:GO:0016758,GO:GO:0008152	AT3G02100.1		UDP-Glycosyltransferase superfamily protein	LOC_Os03g55030.1		UDP-glucoronosyl and UDP-glucosyl transferase domain containing protein, expressed
Sobic.001G084500	Sb01g007620	Sobic.001G084500	similar to Putative glucosyl transferase	PF00201	PTHR11926,PTHR11926:SF294		2.4.1.324		GO:GO:0016758,GO:GO:0008152	AT3G02100.1		UDP-Glycosyltransferase superfamily protein	LOC_Os03g55020.1		UDP-glucoronosyl and UDP-glucosyl transferase domain containing protein, expressed
Sobic.001G084400	Sb01g007610	Sobic.001G084400	similar to Putative glucosyl transferase	PF00201	PTHR11926,PTHR11926:SF361	KOG1192	2.4.1.324		GO:GO:0016758,GO:GO:0008152	AT3G02100.1		UDP-Glycosyltransferase superfamily protein	LOC_Os03g55040.1		UDP-glucoronosyl and UDP-glucosyl transferase domain containing protein, expressed
Sobic.001G084300	Sb01g007600	Sobic.001G084300	similar to Putative glucosyl transferase	PF00201	PTHR11926,PTHR11926:SF361		2.4.1.324		GO:GO:0016758,GO:GO:0008152	AT3G02100.1		UDP-Glycosyltransferase superfamily protein	LOC_Os03g55040.1		UDP-glucoronosyl and UDP-glucosyl transferase domain containing protein, expressed
Sobic.001G084100	Sb01g007580	Sobic.001G084100	similar to UDP-glucose 6-dehydrogese	PF00984,PF03720,PF03721	PTHR11374,PTHR11374:SF28		1.1.1.22	K00012	GO:GO:0055114,GO:GO:0051287,GO:GO:0016616	AT3G29360.2		UDP-glucose 6-dehydrogese family protein	LOC_Os12g25700.2		UDP-glucose 6-dehydrogese, putative, expressed
Sobic.001G084100	Sb01g007580	Sobic.001G084100	similar to UDP-glucose 6-dehydrogese	PF03720,PF00984,PF03721	PTHR11374,PTHR11374:SF28		1.1.1.22		GO:GO:0055114,GO:GO:0051287,GO:GO:0016616	AT3G29360.2		UDP-glucose 6-dehydrogese family protein	LOC_Os12g25700.2		UDP-glucose 6-dehydrogese, putative, expressed
Sobic.001G084100	Sb01g007580	Sobic.001G084100	similar to UDP-glucose 6-dehydrogese	PF00984,PF03720,PF03721	PTHR11374,PTHR11374:SF28		1.1.1.22	K00012	GO:GO:0055114,GO:GO:0051287,GO:GO:0016616	AT3G29360.2		UDP-glucose 6-dehydrogese family protein	LOC_Os12g25700.3		UDP-glucose 6-dehydrogese, putative, expressed
Sobic.001G084100	Sb01g007580	Sobic.001G084100	similar to UDP-glucose 6-dehydrogese	PF00984,PF03721	PTHR11374,PTHR11374:SF28		1.1.1.22		GO:GO:0055114,GO:GO:0051287,GO:GO:0016616	AT3G29360.2		UDP-glucose 6-dehydrogese family protein	LOC_Os12g25700.3		UDP-glucose 6-dehydrogese, putative, expressed
Sobic.001G084000	Sb01g007570	Sobic.001G084000	similar to Putative D binding protein	PF03106	PTHR31221,PTHR31221:SF15				GO:GO:0043565,GO:GO:0006355,GO:GO:0003700	AT1G69310.1	ATWRKY57,WRKY57	WRKY D-binding protein 57	LOC_Os03g55080.1		WRKY3, expressed
Sobic.001G083900	Sb01g007560	Sobic.001G083900	similar to Alpha 1,4-glucan phosphorylase L isozyme	PF00343	PTHR11468,PTHR11468:SF8		2.4.1.1	K00688	GO:GO:0008184,GO:GO:0005975	AT3G29320.1		Glycosyl transferase, family 35	LOC_Os03g55090.1		alpha-glucan phosphorylast isozyme, putative, expressed
Sobic.001G083800	Sb01g007550	Sobic.001G083800	similar to Os03g0758300 protein	PF00520	PTHR10217,PTHR10217:SF501				GO:GO:0055085,GO:GO:0016020,GO:GO:0006811,GO:GO:0005216	AT5G15410.2	ATCNGC2,CNGC2,DND1	Cyclic nucleotide-regulated ion channel family protein	LOC_Os03g55100.1		cyclic nucleotide-gated ion channel 2, putative, expressed
Sobic.001G083800	Sb01g007550	Sobic.001G083800	similar to Os03g0758300 protein	PF00520	PTHR10217,PTHR10217:SF501	KOG0498			GO:GO:0055085,GO:GO:0016020,GO:GO:0006811,GO:GO:0005216	AT5G15410.2	ATCNGC2,CNGC2,DND1	Cyclic nucleotide-regulated ion channel family protein	LOC_Os03g55100.1		cyclic nucleotide-gated ion channel 2, putative, expressed
Sobic.001G083800	Sb01g007550	Sobic.001G083800	similar to Os03g0758300 protein	PF00520	PTHR10217,PTHR10217:SF501			K05391	GO:GO:0055085,GO:GO:0016020,GO:GO:0006811,GO:GO:0005216	AT5G15410.2	ATCNGC2,CNGC2,DND1	Cyclic nucleotide-regulated ion channel family protein	LOC_Os03g55100.1		cyclic nucleotide-gated ion channel 2, putative, expressed
Sobic.001G083800	Sb01g007550	Sobic.001G083800	similar to Os03g0758300 protein		PTHR10217,PTHR10217:SF501					AT5G15410.1	ATCNGC2,CNGC2,DND1	Cyclic nucleotide-regulated ion channel family protein	LOC_Os03g55100.1		cyclic nucleotide-gated ion channel 2, putative, expressed
Sobic.001G083600	Sb01g007540	Sobic.001G083600	similar to Putative ankyrin	PF12796	PTHR24198	KOG4412		K06694		AT2G03430.1		Ankyrin repeat family protein	LOC_Os03g55110.1		26S proteasome non-ATPase regulatory subunit 10, putative, expressed
Sobic.001G083500	Sb01g007530	Sobic.001G083500	similar to Putative uncharacterized protein	PF02298	PTHR33021,PTHR33021:SF56				GO:GO:0009055	AT2G27035.1	AtENODL20,ENODL20	early nodulin-like protein 20	LOC_Os03g55120.1		plastocyanin-like domain containing protein, putative, expressed
Sobic.001G083400	Sb01g007520	Sobic.001G083400	similar to Expressed protein	PF05904	PTHR33167,PTHR33167:SF2					AT1G13940.1		Plant protein of unknown function (DUF863)	LOC_Os03g55130.2		expressed protein
Sobic.001G083300	v1.4_None	Sobic.001G083300		PF00400	PTHR10971,PTHR10971:SF17	KOG0647			GO:GO:0005515	AT1G69400.1		Transducin/WD40 repeat-like superfamily protein	LOC_Os03g55140.1		transducin family protein, putative, expressed
Sobic.001G083300	Sb01g007510	Sobic.001G083300		PF00400	PTHR10971,PTHR10971:SF17	KOG0647			GO:GO:0005515	AT1G69400.1		Transducin/WD40 repeat-like superfamily protein	LOC_Os03g55140.1		transducin family protein, putative, expressed
Sobic.001G083300	v1.4_None	Sobic.001G083300		PF00400	PTHR10971,PTHR10971:SF17	KOG1036			GO:GO:0005515	AT1G69400.1		Transducin/WD40 repeat-like superfamily protein	LOC_Os03g55140.2		transducin family protein, putative, expressed
Sobic.001G083300	Sb01g007510	Sobic.001G083300		PF00400	PTHR10971,PTHR10971:SF17	KOG1036			GO:GO:0005515	AT1G69400.1		Transducin/WD40 repeat-like superfamily protein	LOC_Os03g55140.2		transducin family protein, putative, expressed
Sobic.001G083300	v1.4_None	Sobic.001G083300		PF00400	PTHR10971,PTHR10971:SF17	KOG1036		K02180	GO:GO:0005515	AT1G69400.1		Transducin/WD40 repeat-like superfamily protein	LOC_Os03g55140.2		transducin family protein, putative, expressed
Sobic.001G083300	Sb01g007510	Sobic.001G083300		PF00400	PTHR10971,PTHR10971:SF17	KOG1036		K02180	GO:GO:0005515	AT1G69400.1		Transducin/WD40 repeat-like superfamily protein	LOC_Os03g55140.2		transducin family protein, putative, expressed
Sobic.001G083200	Sb01g007500	Sobic.001G083200	similar to Eukaryotic translation initiation factor 5A	PF01287	PTHR11673,PTHR11673:SF8	KOG3271		K02180,K03263	GO:GO:0045905,GO:GO:0045901,GO:GO:0043022,GO:GO:0006452,GO:GO:0003746,GO:GO:0003723	AT1G13950.1	ATELF5A-1,EIF-5A,EIF5A,ELF5A-1	eukaryotic elongation factor 5A-1	LOC_Os03g55150.4		eukaryotic translation initiation factor 5A, putative, expressed
Sobic.001G083100	Sb01g007490	Sobic.001G083100	similar to Putative uncharacterized protein OSJNBa0040E01.11	PF12204	PTHR33404,PTHR33404:SF3					AT3G29185.1		Domain of unknown function (DUF3598)	LOC_Os03g55164.1		WRKY4, expressed
Sobic.001G082900	Sb01g007470	Sobic.001G082900	similar to Putative uncharacterized protein	PF07059	PTHR31558,PTHR31558:SF5					AT1G13970.1		Protein of unknown function (DUF1336)	LOC_Os03g55180.1		DUF1336 domain containing protein, expressed
Sobic.001G082800	Sb01g007460	Sobic.001G082800	similar to Origin recognition complex subunit 5, putative, expressed	PF13191,PF14630	PTHR12705	KOG2543		K02607	GO:GO:0006260,GO:GO:0005634,GO:GO:0000808	AT4G29910.1	ATORC5,ORC5	origin recognition complex protein 5	LOC_Os03g55200.1		ORC5 - Putative origin recognition complex subunit 5, expressed
Sobic.001G082700	Sb01g007450	Sobic.001G082700	similar to Protein kise family protein, putative, expressed	PF11721,PF07714	PTHR27003,PTHR27003:SF106	KOG1187	2.7.11.1		GO:GO:0006468,GO:GO:0004672	AT5G61350.1		Protein kise superfamily protein	LOC_Os03g55210.1		TKL_IRAK_CrRLK1L-1.1 - The CrRLK1L-1 subfamily has homology to the CrRLK1L homolog, expressed
Sobic.001G082600	Sb01g007440	Sobic.001G082600	similar to Putative uncharacterized protein		PTHR16223,PTHR16223:SF17					AT3G19500.1		basic helix-loop-helix (bHLH) D-binding superfamily protein	LOC_Os03g55220.2		bHelix-loop-helix transcription factor, putative, expressed
Sobic.001G082600	Sb01g007440	Sobic.001G082600	similar to Putative uncharacterized protein		PTHR16223,PTHR16223:SF17					AT3G19500.1		basic helix-loop-helix (bHLH) D-binding superfamily protein	LOC_Os03g55220.1		bHelix-loop-helix transcription factor, putative, expressed
Sobic.001G082500	v1.4_None	Sobic.001G082500		PF00067	PTHR24298,PTHR24298:SF123	KOG0156	1.14.13.89		GO:GO:0055114,GO:GO:0020037,GO:GO:0016705,GO:GO:0005506	AT2G23190.1	CYP81D7	cytochrome P450, family 81, subfamily D, polypeptide 7	LOC_Os03g55240.1		cytochrome P450, putative, expressed
Sobic.001G082500	Sb01g007430	Sobic.001G082500		PF00067	PTHR24298,PTHR24298:SF123	KOG0156	1.14.13.89		GO:GO:0055114,GO:GO:0020037,GO:GO:0016705,GO:GO:0005506	AT2G23190.1	CYP81D7	cytochrome P450, family 81, subfamily D, polypeptide 7	LOC_Os03g55240.1		cytochrome P450, putative, expressed
Sobic.001G082400	Sb01g007420	Sobic.001G082400	similar to P450	PF00067	PTHR24298,PTHR24298:SF123	KOG0156	1.14.13.89		GO:GO:0055114,GO:GO:0020037,GO:GO:0016705,GO:GO:0005506	AT4G37320.1	CYP81D5	cytochrome P450, family 81, subfamily D, polypeptide 5	LOC_Os03g55240.1		cytochrome P450, putative, expressed
Sobic.001G082300	Sb01g007410	Sobic.001G082300	similar to P450	PF00067	PTHR24298,PTHR24298:SF123	KOG0156	1.14.13.89		GO:GO:0055114,GO:GO:0020037,GO:GO:0016705,GO:GO:0005506	AT4G37320.1	CYP81D5	cytochrome P450, family 81, subfamily D, polypeptide 5	LOC_Os03g55240.1		cytochrome P450, putative, expressed
Sobic.001G082200	Sb01g007400	Sobic.001G082200	similar to P450	PF00067	PTHR24298,PTHR24298:SF123	KOG0156	1.14.13.89		GO:GO:0055114,GO:GO:0020037,GO:GO:0016705,GO:GO:0005506	AT4G37320.1	CYP81D5	cytochrome P450, family 81, subfamily D, polypeptide 5	LOC_Os03g55240.1		cytochrome P450, putative, expressed
Sobic.001G082100	Sb01g007390	Sobic.001G082100	similar to Putative uncharacterized protein OSJNBb0048A17.5	PF04176	PTHR21021	KOG3224		K17607		AT4G34270.1		TIP41-like family protein	LOC_Os03g55270.1		TIP41, putative, expressed
Sobic.001G082000	Sb01g007380	Sobic.001G082000	similar to Zinc finger (ZPR1 type) family protein	PF03367	PTHR10876,PTHR10876:SF0			K06874	GO:GO:0008270	AT5G22480.1		ZPR1 zinc-finger domain protein	LOC_Os08g36774.1		zinc finger family protein, putative, expressed
Sobic.001G081900	Sb01g007370	Sobic.001G081900	similar to Chromosome chr1 scaffold_5, whole genome shotgun sequence	PF01118,PF02774	PTHR10174	KOG4777		K00133	GO:GO:0055114,GO:GO:0051287,GO:GO:0016620,GO:GO:0046983,GO:GO:0008652,GO:GO:0005737,GO:GO:0003942	AT1G14810.1		semialdehyde dehydrogese family protein	LOC_Os03g55280.1		semialdehyde dehydrogese, D binding domain containing protein, putative, expressed
Sobic.001G081800	Sb01g007360	Sobic.001G081800	similar to Giberellin regulated family protein	PF02704	PTHR23201,PTHR23201:SF10					AT2G39540.1		Gibberellin-regulated family protein	LOC_Os03g55290.1		GASR3 - Gibberellin-regulated GASA/GAST/Skin family protein precursor, expressed
Sobic.001G081700	Sb01g007350	Sobic.001G081700	similar to Putative uncharacterized protein	PF02201	PTHR13844,PTHR13844:SF17				GO:GO:0005515	AT4G34290.1		SWIB/MDM2 domain superfamily protein	LOC_Os03g55310.1		SWIB/MDM2 domain containing protein, expressed
Sobic.001G081600	Sb01g007340	Sobic.001G081600	similar to BTH-induced protein phosphatase 2C 2 K2 form	PF00481	PTHR13832,PTHR13832:SF292	KOG0700	3.1.3.16		GO:GO:0003824,GO:GO:0006470,GO:GO:0004722	AT4G33920.1		Protein phosphatase 2C family protein	LOC_Os03g55320.1		protein phosphatase 2C, putative, expressed
Sobic.001G081400	v1.4_None	Sobic.001G081400		PF13637	PTHR32379,PTHR32379:SF1	KOG1709	2.1.1.2	K18477		AT5G65860.2		ankyrin repeat family protein	LOC_Os03g55330.1		ankyrin repeat domain containing protein, putative, expressed
Sobic.001G081300	Sb01g013990	Sobic.001G081300	similar to Putative uncharacterized protein	PF13041	PTHR24015,PTHR24015:SF703					AT1G77360.1		Tetratricopeptide repeat (TPR)-like superfamily protein	LOC_Os03g55340.1		pentatricopeptide, putative, expressed
Sobic.001G081200	Sb01g013980	Sobic.001G081200	similar to Putative uncharacterized protein	PF02969,PF07571	PTHR10221,PTHR10221:SF11	KOG2549		K03131	GO:GO:0006352,GO:GO:0005634,GO:GO:0051090	AT1G04950.2	ATTAF6,TAF6,TAFII59	TATA BOX ASSOCIATED FACTOR II 59	LOC_Os01g32750.1		TATA binding protein-associated factor, putative, expressed
Sobic.001G081200	Sb01g013980	Sobic.001G081200	similar to Putative uncharacterized protein	PF02969,PF07571	PTHR10221,PTHR10221:SF11	KOG2549		K03131	GO:GO:0006352,GO:GO:0005634,GO:GO:0051090	AT1G04950.1	ATTAF6,TAF6,TAFII59	TATA BOX ASSOCIATED FACTOR II 59	LOC_Os01g32750.1		TATA binding protein-associated factor, putative, expressed			Sobic.010G205500
Sobic.001G081100	v1.4_None	Sobic.001G081100		PF05922,PF02225,PF00082	PTHR10795,PTHR10795:SF335		3.4.14.10		GO:GO:0006508,GO:GO:0004252	AT5G67360.1	ARA12	Subtilase family protein	LOC_Os03g55350.1		OsSub31 - Putative Subtilisin homologue, expressed
Sobic.001G081000	Sb01g007300	Sobic.001G081000	similar to Putative uncharacterized protein	PF01656	PTHR23264,PTHR23264:SF31	KOG3022		K03593		AT4G19540.1	INDL	IND1(iron-sulfur protein required for DH dehydrogese)-like	LOC_Os03g42880.1		nucleotide-binding protein-like, putative, expressed
Sobic.001G080900	Sb01g007290	Sobic.001G080900	similar to Putative uncharacterized protein	PF00226	PTHR24078,PTHR24078:SF229					AT4G37480.1		Chaperone DJ-domain superfamily protein	LOC_Os03g55360.1		heat shock protein DJ, putative, expressed
Sobic.001G080800	Sb01g007280	Sobic.001G080800	similar to Putative uncharacterized protein	PF13640	PTHR10869,PTHR10869:SF66		1.14.11.2	K00472	GO:GO:0055114,GO:GO:0016491	AT4G33910.1		2-oxoglutarate (2OG) and Fe(II)-dependent oxygese superfamily protein	LOC_Os03g55380.1		oxidoreductase, putative, expressed
Sobic.001G080700	Sb01g007270	Sobic.001G080700	similar to Putative uncharacterized protein	PF07714	PTHR24054,PTHR24054:SF32		2.7.11.1	K03097	GO:GO:0006468,GO:GO:0004672	AT3G50000.1	ATCKA2,CKA2	casein kise II, alpha chain 2	LOC_Os07g02350.1		casein kise II subunit alpha-2, putative, expressed
Sobic.001G080200	Sb01g007230	Sobic.001G080200	similar to Putative uncharacterized protein	PF00141	PTHR31517,PTHR31517:SF15		1.11.1.7	K00430	GO:GO:0055114,GO:GO:0020037,GO:GO:0006979,GO:GO:0004601	AT3G49960.1		Peroxidase superfamily protein	LOC_Os03g55420.1		peroxidase precursor, putative, expressed
Sobic.001G080100	Sb01g007220	Sobic.001G080100	similar to Putative uncharacterized protein OSJNBa0002J24.5		PTHR33181,PTHR33181:SF5					AT5G43150.1			LOC_Os07g02460.1		expressed protein
Sobic.001G080000	Sb01g007210	Sobic.001G080000	similar to Os03g0762700 protein	PF12767	PTHR21277,PTHR21277:SF11				GO:GO:0070461	AT4G33890.1			LOC_Os03g55450.2		expressed protein
Sobic.001G080000	Sb01g007210	Sobic.001G080000	similar to Os03g0762700 protein	PF12767	PTHR21277,PTHR21277:SF11				GO:GO:0070461	AT4G33890.2			LOC_Os03g55450.1		expressed protein
Sobic.001G079900	Sb01g007200	Sobic.001G079900		PF04484	PTHR31807,PTHR31807:SF9					AT1G49890.1		Family of unknown function (DUF566)	LOC_Os03g55470.1		expressed protein
Sobic.001G079700	v1.4_None	Sobic.001G079700		PF07714	PTHR24054,PTHR24054:SF33		2.7.11.1	K03097	GO:GO:0006468,GO:GO:0004672	AT2G23070.1		Protein kise superfamily protein	LOC_Os03g55490.1		casein kise II subunit alpha-2, putative, expressed
Sobic.001G079600	Sb01g007180	Sobic.001G079600	similar to Putative uncharacterized protein	PF00583	PTHR23091,PTHR23091:SF273				GO:GO:0008080	AT2G23060.1		Acyl-CoA N-acyltransferases (T) superfamily protein	LOC_Os03g55530.1		HLS, putative, expressed
Sobic.001G079500	Sb01g007170	Sobic.001G079500	similar to Zinc finger transcription factor ZF1	PF13912	PTHR26374					AT1G27730.1	STZ,ZAT10	salt tolerance zinc finger	LOC_Os03g55540.1		ZOS3-18 - C2H2 zinc finger protein, expressed
Sobic.001G079200	Sb01g007150	Sobic.001G079200	similar to Protein kise domain containing protein, expressed	PF14531	PTHR24361,PTHR24361:SF389	KOG0198	2.7.11.25			AT5G66850.1	MAPKKK5	mitogen-activated protein kise kise kise 5	LOC_Os03g55560.2		STE_MEKK_ste11_MAP3K.15 - STE kises include homologs to sterile 7, sterile 11 and sterile 20 from yeast, expressed
Sobic.001G079100	Sb01g007140	Sobic.001G079100	similar to SWIB complex BAF60b domain-containing protein, putative, expressed	PF08766,PF02201	PTHR13844,PTHR13844:SF4	KOG1946		K15223	GO:GO:0005515	AT3G19080.1		SWIB complex BAF60b domain-containing protein	LOC_Os03g55570.1		upstream activation factor subunit spp27, putative, expressed
Sobic.001G078900	Sb01g007130	Sobic.001G078900	similar to Putative Myb-like D-binding protein	PF00249	PTHR31003,PTHR31003:SF6					AT4G37180.1		Homeodomain-like superfamily protein	LOC_Os03g55590.1		MYB family transcription factor, putative, expressed
Sobic.001G078900	Sb01g007130	Sobic.001G078900	similar to Putative Myb-like D-binding protein	PF00249	PTHR31003,PTHR31003:SF6					AT1G13300.1	HRS1	myb-like transcription factor family protein	LOC_Os03g55590.1		MYB family transcription factor, putative, expressed
Sobic.001G078800	Sb01g007120	Sobic.001G078800	similar to Serine/threonine-protein kise SAPK8	PF00069	PTHR24343,PTHR24343:SF160	KOG0583	2.7.11.1	K14498	GO:GO:0006468,GO:GO:0005524,GO:GO:0004672	AT4G33950.1	ATOST1,OST1,P44,SNRK2-6,SNRK2.6,SRK2E	Protein kise superfamily protein	LOC_Os03g55600.1		CAMK_CAMK_like.22 - CAMK includes calcium/calmodulin depedent protein kises, expressed
Sobic.001G078600	Sb01g007100	Sobic.001G078600	similar to Putative aurora-related kise	PF14531	PTHR24350,PTHR24350:SF7	KOG0580	2.7.11.1	K08850	GO:GO:0007049,GO:GO:0004672,GO:GO:0032465,GO:GO:0007059,GO:GO:0000278,GO:GO:0000226	AT2G45490.1	AtAUR3,AUR3	ataurora3	LOC_Os03g55620.3		CAMK_CAMK_like_Aur_like.2 - CAMK includes calcium/calmodulin depedent protein kises, expressed
Sobic.001G078500	Sb01g007090	Sobic.001G078500	similar to Os03g0765100 protein		PTHR34454,PTHR34454:SF1					AT1G47310.1			LOC_Os03g55630.1		expressed protein
Sobic.001G078400	employs a putative Ser/Lys catalytic dyad, expressed	Sb01g007080	similar to Sigl peptidase I family protein, expressed	PF10502	PTHR12383,PTHR12383:SF26	KOG0171	3.4.21.89	K03100	GO:GO:0016020,GO:GO:0008236,GO:GO:0006508	AT1G06870.1		Peptidase S24/S26A/S26B/S26C family protein	LOC_Os03g55640.1		OsSigP2 - Putative Type I Sigl Peptidase homologue
Sobic.001G078300	v1.4_None	Sobic.001G078300			PTHR13437				GO:GO:0006913,GO:GO:0005643	AT4G37130.1		hydroxyproline-rich glycoprotein family protein	LOC_Os09g28019.1		nucleoporin p58/p45, putative, expressed
Sobic.001G078300	v1.4_None	Sobic.001G078300			PTHR13437				GO:GO:0006913,GO:GO:0005643	AT4G37130.1		hydroxyproline-rich glycoprotein family protein	LOC_Os03g55660.1		nucleoporin, putative, expressed
Sobic.001G078300	v1.4_None	Sobic.001G078300			PTHR13437			K14307	GO:GO:0006913,GO:GO:0005643	AT4G37130.1		hydroxyproline-rich glycoprotein family protein	LOC_Os09g28019.1		nucleoporin p58/p45, putative, expressed
Sobic.001G078200	Sb01g007070	Sobic.001G078200	similar to Putative uncharacterized protein		PTHR36345,PTHR36345:SF1					AT2G15890.1	MEE14	materl effect embryo arrest 14	LOC_Os03g55670.1		expressed protein
Sobic.001G078100	Sb01g007060	Sobic.001G078100	similar to Expressed protein		PTHR14237,PTHR14237:SF31		2.8.1.9			AT2G23520.1		Pyridoxal phosphate (PLP)-dependent transferases superfamily protein	LOC_Os03g55704.1		expressed protein
Sobic.001G078000	Sb01g007050	Sobic.001G078000	similar to Putative uncharacterized protein	PF08041	PTHR34951				GO:GO:0009512	AT2G26500.1		cytochrome b6f complex subunit (petM), putative	LOC_Os03g55720.1		cytochrome b6f complex subunit, putative, expressed
Sobic.001G078000	Sb01g007050	Sobic.001G078000	similar to Putative uncharacterized protein	PF08041	PTHR34951				GO:GO:0009512	AT2G26500.2		cytochrome b6f complex subunit (petM), putative	LOC_Os03g55720.2		cytochrome b6f complex subunit, putative, expressed
Sobic.001G077900	Sb01g007040	Sobic.001G077900	similar to Os03g0766000 protein	PF09767	PTHR12869,PTHR12869:SF0	KOG3236				AT1G47640.1			LOC_Os03g55730.1		SSA2 - 2S albumin seed storage family protein precursor, putative, expressed
Sobic.001G077800	Sb01g007030	Sobic.001G077800	similar to Myb-like D-binding domain, SHAQKYF class family protein, expressed	PF00249	PTHR31496,PTHR31496:SF6					AT5G42630.1	ATS,KAN4	Homeodomain-like superfamily protein	LOC_Os03g55760.1		MYB family transcription factor, putative, expressed
Sobic.001G077700	Sb01g007020	Sobic.001G077700											LOC_Os03g55770.1		expressed protein
Sobic.001G077500	Sb01g007010	Sobic.001G077500		PF09754	PTHR12970	KOG3112		K11876		AT3G18940.1		clast3-related	LOC_Os03g55784.1		tumor necrosis factor superfamily, member 5-induced protein 1, putative, expressed
Sobic.001G077500	v1.4_None	Sobic.001G077500		PF09754	PTHR12970	KOG3112		K11876		AT3G18940.1		clast3-related	LOC_Os03g55784.1		tumor necrosis factor superfamily, member 5-induced protein 1, putative, expressed
Sobic.001G077400	Sb01g007000	Sobic.001G077400	similar to Cytochrome P450 74A1, chloroplast precursor	PF00067	PTHR24286,PTHR24286:SF57		4.2.1.92	K01723	GO:GO:0055114,GO:GO:0020037,GO:GO:0016705,GO:GO:0005506	AT5G42650.1	AOS,CYP74A,DDE2	allene oxide synthase	LOC_Os03g55800.1		cytochrome P450, putative, expressed
Sobic.001G077300	Sb01g006990	Sobic.001G077300	similar to Putative thioredoxin	PF00085	PTHR10438,PTHR10438:SF272		5.3.4.1		GO:GO:0045454,GO:GO:0015035,GO:GO:0006662	AT4G37200.1	HCF164	Thioredoxin superfamily protein	LOC_Os03g55820.1		thioredoxin, putative, expressed
Sobic.001G077300	Sb01g006990	Sobic.001G077300	similar to Putative thioredoxin	PF00085	PTHR10438,PTHR10438:SF272				GO:GO:0045454,GO:GO:0015035,GO:GO:0006662	AT4G37200.1	HCF164	Thioredoxin superfamily protein	LOC_Os03g55820.1		thioredoxin, putative, expressed
Sobic.001G077300	Sb01g006990	Sobic.001G077300	similar to Putative thioredoxin	PF00085	PTHR10438,PTHR10438:SF272	KOG0907	5.3.4.1		GO:GO:0045454,GO:GO:0015035,GO:GO:0006662	AT4G37200.1	HCF164	Thioredoxin superfamily protein	LOC_Os03g55820.1		thioredoxin, putative, expressed
Sobic.001G077200	Sb01g006980	Sobic.001G077200	similar to Transposon protein, putative, Mutator sub-class, expressed	PF00651,PF03000	PTHR32370,PTHR32370:SF8				GO:GO:0005515	AT5G66560.1		Phototropic-responsive NPH3 family protein	LOC_Os03g55830.1		BTBN10 - Bric-a-Brac, Tramtrack, Broad Complex BTB domain with non-phototropic hypocotyl 3 NPH3 and coiled-coil domains, expressed
Sobic.001G077200	Sb01g006980	Sobic.001G077200	similar to Transposon protein, putative, Mutator sub-class, expressed	PF03000	PTHR32370,PTHR32370:SF8					AT5G66560.1		Phototropic-responsive NPH3 family protein	LOC_Os03g55830.1		BTBN10 - Bric-a-Brac, Tramtrack, Broad Complex BTB domain with non-phototropic hypocotyl 3 NPH3 and coiled-coil domains, expressed
Sobic.001G077100	Sb01g006970	Sobic.001G077100	similar to Putative uncharacterized protein	PF14432						AT1G47580.1		Pentatricopeptide repeat (PPR) superfamily protein	LOC_Os03g55840.1		pentatricopeptide, putative, expressed
Sobic.001G077000	Sb01g006960	Sobic.001G077000	similar to Cold acclimation protein COR413-PM1	PF05562	PTHR33596,PTHR33596:SF1					AT3G50830.1	ATCOR413-PM2,COR413-PM2	cold-regulated 413-plasma membrane 2	LOC_Os03g55850.1		cold acclimation protein WCOR413, putative, expressed
Sobic.001G076900	Sb01g006950	Sobic.001G076900	similar to Integral membrane protein, putative, expressed	PF04535	PTHR32021,PTHR32021:SF2					AT3G50810.1		Uncharacterised protein family (UPF0497)	LOC_Os03g55870.1		membrane associated DUF588 domain containing protein, putative, expressed
Sobic.001G076700	Sb01g006930	Sobic.001G076700	similar to Os03g0769000 protein	PF14389,PF04784	PTHR23054,PTHR23054:SF18					AT2G23700.1		Protein of unknown function, DUF547	LOC_Os03g55890.1		terry complex factor MIP1, putative, expressed
Sobic.001G076600	Sb01g006920	Sobic.001G076600	similar to Putative uncharacterized protein	PF04765	PTHR12956,PTHR12956:SF34					AT5G42660.1		Protein of unknown function (DUF616)	LOC_Os03g55920.1		hydrolase, acting on carbon-nitrogen, putative, expressed
Sobic.001G076500	Sb01g006910	Sobic.001G076500	similar to 9S ribosomal protein	PF00380	PTHR21569,PTHR21569:SF2	KOG1753		K02996	GO:GO:0006412,GO:GO:0005840,GO:GO:0003735	AT1G74970.1	RPS9,TWN3	ribosomal protein S9	LOC_Os03g55930.1		ribosomal protein, putative, expressed
Sobic.001G076400	Sb01g006900	Sobic.001G076400	similar to Expressed protein		PTHR31060,PTHR31060:SF11					AT3G50780.1			LOC_Os03g55950.4		H-BTB1 - Bric-a-Brac, Tramtrack, Broad Complex BTB domain with H family conserved sequence, expressed
Sobic.001G076400	Sb01g006900	Sobic.001G076400	similar to Expressed protein		PTHR31060,PTHR31060:SF11					AT3G50780.1			LOC_Os03g55950.1		H-BTB1 - Bric-a-Brac, Tramtrack, Broad Complex BTB domain with H family conserved sequence, expressed
Sobic.001G076200	Sb01g006880	Sobic.001G076200	similar to Putative uncharacterized protein	PF05140	PTHR31566,PTHR31566:SF0			K07399		AT1G49380.1		cytochrome c biogenesis protein family	LOC_Os03g55970.1		uncharacterized protein ycf44, putative, expressed
Sobic.001G076100	Sb01g006870	Sobic.001G076100	similar to Expressed protein		PTHR33526,PTHR33526:SF1					AT1G10140.1		Uncharacterised conserved protein UCP031279	LOC_Os03g55980.1		expressed protein
Sobic.001G076000	v1.4_None	Sobic.001G076000			PTHR21477,PTHR21477:SF12					AT1G10150.1		Carbohydrate-binding protein	LOC_Os03g56000.1		PHLOEM 2-LIKE A10, putative, expressed
Sobic.001G075800	Sb01g006840	Sobic.001G075800		PF00076	PTHR24012,PTHR24012:SF489				GO:GO:0003676	AT3G07810.2		R-binding (RRM/RBD/RNP motifs) family protein	LOC_Os07g03240.1		R recognition motif containing protein, putative, expressed
Sobic.001G075800	Sb01g006840	Sobic.001G075800		PF00076	PTHR24012,PTHR24012:SF489				GO:GO:0003676	AT3G07810.1		R-binding (RRM/RBD/RNP motifs) family protein	LOC_Os07g03240.1		R recognition motif containing protein, putative, expressed
Sobic.001G075800	Sb01g006840	Sobic.001G075800		PF00076,PF14259	PTHR24012,PTHR24012:SF489	KOG4205		K14411	GO:GO:0003676	AT4G14300.1		R-binding (RRM/RBD/RNP motifs) family protein	LOC_Os07g39560.3		R recognition motif containing protein, putative, expressed
Sobic.001G075600	Sb01g006820	Sobic.001G075600	similar to Putative uncharacterized protein	PF13632	PTHR32044,PTHR32044:SF7		2.4.2.39,2.4.1.168			AT4G07960.1	ATCSLC12,CSLC12	Cellulose-synthase-like C12	LOC_Os07g03260.1		CSLC10 - cellulose synthase-like family C, expressed
Sobic.001G075400	Sb01g006810	Sobic.001G075400	similar to Expressed protein		PTHR37241					AT4G17000.1			LOC_Os03g56070.1		expressed protein
Sobic.001G075201	v1.4_None	v2.1_None
Sobic.001G075101	Sb01g006790	v2.1_None	similar to Knotted 1	PF03789,PF03791,PF03790,PF05920	PTHR11850,PTHR11850:SF130				GO:GO:0003677,GO:GO:0005634,GO:GO:0006355	AT4G08150.1	BP,BP1,KT1	KNOTTED-like from Arabidopsis thalia	LOC_Os07g03770.1		Homeobox domain containing protein, expressed
Sobic.001G075101	Sb01g006790	v2.1_None	similar to Knotted 1	PF03789,PF05920,PF03791,PF03790	PTHR11850,PTHR11850:SF130	KOG0773			GO:GO:0003677,GO:GO:0006355,GO:GO:0005634	AT4G08150.1	BP,BP1,KT1	KNOTTED-like from Arabidopsis thalia	LOC_Os07g03770.1		Homeobox domain containing protein, expressed
Sobic.001G075000	Sb01g006780	Sobic.001G075000	similar to Lectin receptor kise 7, putative, expressed	PF00069,PF00139	PTHR27007,PTHR27007:SF41	KOG1187	2.7.11.1		GO:GO:0006468,GO:GO:0005524,GO:GO:0004672,GO:GO:0030246	AT2G37710.1	RLK	receptor lectin kise	LOC_Os07g03830.1		lectin-like receptor kise, putative, expressed
Sobic.001G074800	Sb01g006760	Sobic.001G074800	similar to Putative receptor-type protein kise LRK1	PF00069,PF00139	PTHR27007,PTHR27007:SF13	KOG1187	2.7.11.1		GO:GO:0006468,GO:GO:0005524,GO:GO:0004672,GO:GO:0030246	AT3G53810.1		Concavalin A-like lectin protein kise family protein	LOC_Os03g15250.1		lectin-like receptor kise, putative, expressed
Sobic.001G074700	Sb01g006750	Sobic.001G074700	similar to Putative cytochrome c oxidase subunit VIa	PF02046	PTHR11504	KOG3469	1.9.3.1	K02266	GO:GO:0005751,GO:GO:0005743,GO:GO:0004129	AT4G37830.1		cytochrome c oxidase-related	LOC_Os03g56190.1		cytochrome c oxidase-related, putative, expressed
Sobic.001G074601	Sb01g006740	v2.1_None	Predicted protein		PTHR33700					AT2G22795.1			LOC_Os03g56200.1		expressed protein
Sobic.001G074400	Sb01g006730	Sobic.001G074400	similar to Putative uncharacterized protein	PF06219	PTHR31317,PTHR31317:SF6					AT1G10020.1		Protein of unknown function (DUF1005)	LOC_Os03g56220.1		stress-induced protein, putative, expressed
Sobic.001G074300	Sb01g006720	Sobic.001G074300		PF00253	PTHR12010,PTHR12010:SF6	KOG3506		K02980	GO:GO:0006412,GO:GO:0005840,GO:GO:0005622,GO:GO:0003735	AT3G43980.1		Ribosomal protein S14p/S29e family protein	LOC_Os12g32380.1		40S ribosomal protein S29, putative, expressed
Sobic.001G074200	Sb01g006710	Sobic.001G074200	similar to Wound and phytochrome sigling involved receptor like kise	PF08263,PF07714	PTHR27001,PTHR27001:SF210	KOG1187	2.7.11.1		GO:GO:0006468,GO:GO:0004672	AT2G16250.1		Leucine-rich repeat protein kise family protein	LOC_Os03g56250.1		LRR receptor-like protein kise, putative, expressed
Sobic.001G074100	Sb01g006700	Sobic.001G074100	similar to Kinesin motor domain containing protein, expressed	PF00225	PTHR24115,PTHR24115:SF478	KOG0242	3.6.4.4	K10401	GO:GO:0008017,GO:GO:0007018,GO:GO:0005524,GO:GO:0003777,GO:GO:0005871	AT3G49650.1		P-loop containing nucleoside triphosphate hydrolases superfamily protein	LOC_Os03g56260.1		kinesin motor domain containing protein, putative, expressed
Sobic.001G074000	Sb01g006690	Sobic.001G074000	similar to Putative uncharacterized protein	PF08263,PF13855,PF00069	PTHR27000,PTHR27000:SF49	KOG1187	2.7.11.1		GO:GO:0005515,GO:GO:0006468,GO:GO:0005524,GO:GO:0004672	AT5G65700.1	BAM1	Leucine-rich receptor-like protein kise family protein	LOC_Os03g56270.2		receptor protein kise CLAVATA1 precursor, putative, expressed
Sobic.001G073900	Sb01g006680	Sobic.001G073900		PF00056,PF02866	PTHR11540,PTHR11540:SF26		1.1.1.37	K00026	GO:GO:0055114,GO:GO:0016491,GO:GO:0016616,GO:GO:0019752	AT2G22780.1	PMDH1	peroxisomal D-malate dehydrogese 1	LOC_Os03g56280.1		lactate/malate dehydrogese, putative, expressed
Sobic.001G073800	Sb01g006670	Sobic.001G073800	similar to Putative uncharacterized protein	PF00069,PF00139	PTHR27007,PTHR27007:SF37	KOG1187	2.7.11.1		GO:GO:0006468,GO:GO:0005524,GO:GO:0004672,GO:GO:0030246	AT5G10530.1		Concavalin A-like lectin protein kise family protein	LOC_Os08g02996.1		receptor-like kise, putative, expressed
Sobic.001G073700	Sb01g006650	Sobic.001G073700	similar to Tubulin alpha-3 chain	PF03953,PF00091	PTHR11588,PTHR11588:SF101			K07374	GO:GO:0003924,GO:GO:0007017,GO:GO:0005874	AT4G14960.2	TUA6	Tubulin/FtsZ family protein	LOC_Os11g14220.1		tubulin/FtsZ domain containing protein, putative, expressed
Sobic.001G073600	Sb01g006640	Sobic.001G073600	similar to Putative DH dehydrogese	PF12838	PTHR10849,PTHR10849:SF16	KOG3256	1.6.99.3,1.6.5.3	K03941		AT1G79010.1		Alpha-helical ferredoxin	LOC_Os03g56300.1		4Fe-4S binding domain containing protein, expressed
Sobic.001G073500	Sb01g006630	Sobic.001G073500	similar to Putative uncharacterized protein	PF05761	PTHR12103,PTHR12103:SF21	KOG2469	3.1.3.5			AT1G75210.1		HAD-superfamily hydrolase, subfamily IG, 5\'-nucleotidase	LOC_Os03g56310.1		5-nucleotidase domain-containing protein, putative, expressed
Sobic.001G073400	Sb01g006620	Sobic.001G073400	similar to Os03g0774400 protein		PTHR36398,PTHR36398:SF1					AT5G42765.1			LOC_Os03g56320.2		expressed protein
Sobic.001G073300	Sb01g006610	Sobic.001G073300	similar to Putative uncharacterized protein	PF04072	PTHR13600,PTHR13600:SF12				GO:GO:0032259,GO:GO:0008168	AT5G42760.1		Leucine carboxyl methyltransferase	LOC_Os03g56370.1		methyltransferase, putative, expressed
Sobic.001G073150	v1.4_None	v2.1_None		PF00258,PF04055,PF08608,PF03141	PTHR13930,PTHR13930:SF0		4.1.3.44	K15449	GO:GO:0010181,GO:GO:0051536,GO:GO:0003824,GO:GO:0008168	AT1G75200.1		flavodoxin family protein / radical SAM domain-containing protein	LOC_Os03g56380.1		methyltransferase, putative, expressed			Sb10g026160	Sobic.010G215300
Sobic.001G073000	Sb01g006570	Sobic.001G073000	similar to Dolichol-phosphate mannosyltransferase-like	PF08285	PTHR16433,PTHR16433:SF0		2.4.1.83	K09659		AT1G48140.1		dolichol-phosphate mannosyltransferase-related	LOC_Os02g51420.1		expressed protein
Sobic.001G072900	v1.4_None	Sobic.001G072900		PF14432,PF01535,PF13041	PTHR24015,PTHR24015:SF43					AT2G22070.1		pentatricopeptide (PPR) repeat-containing protein	LOC_Os03g56400.1		pentatricopeptide, putative, expressed
Sobic.001G072900	Sb01g006560	Sobic.001G072900		PF14432,PF01535,PF13041	PTHR24015,PTHR24015:SF43					AT2G22070.1		pentatricopeptide (PPR) repeat-containing protein	LOC_Os03g56400.1		pentatricopeptide, putative, expressed
Sobic.001G072800	Sb01g006550	Sobic.001G072800	similar to Putative uncharacterized protein		PTHR12377,PTHR12377:SF3	KOG3381				AT3G50845.1		Protein of unknown function (DUF59)	LOC_Os03g56410.2		expressed protein
Sobic.001G072800	Sb01g006550	Sobic.001G072800	similar to Putative uncharacterized protein	PF01883	PTHR12377,PTHR12377:SF3	KOG3381				AT3G50845.1		Protein of unknown function (DUF59)	LOC_Os03g56410.2		expressed protein
Sobic.001G072700	Sb01g006540	Sobic.001G072700	similar to Dehydrogese, putative, expressed		PTHR10996,PTHR10996:SF123					AT1G19400.1		Erythrote-4-phosphate dehydrogese family protein	LOC_Os03g56420.1		expressed protein
Sobic.001G072600	Sb01g006530	Sobic.001G072600	weakly similar to Putative uncharacterized protein	PF14383	PTHR34282,PTHR34282:SF1					AT5G42710.1			LOC_Os03g56430.1		expressed protein
Sobic.001G072500	Sb01g006520	Sobic.001G072500	similar to Os01g0916800 protein	PF11732,PF16134,PF11262	PTHR21597,PTHR21597:SF0			K12879		AT1G24706.1	AtTHO2,THO2	THO2	LOC_Os01g68810.1		expressed protein
Sobic.001G072400	v1.4_None	Sobic.001G072400
Sobic.001G072300	Sb01g006510	Sobic.001G072300	similar to Putative uncharacterized protein	PF12274	PTHR34710,PTHR34710:SF3								LOC_Os03g61840.1		expressed protein
Sobic.001G072200	v1.4_None	Sobic.001G072200					3.1.2.6			AT1G06130.1	GLX2-4	glyoxalase 2-4	LOC_Os09g34100.1		metallo-beta-lactamase family protein, putative, expressed
Sobic.001G072000	Sb01g006490	Sobic.001G072000	similar to Succite dehydrogese [ubiquinone] flavoprotein subunit, mitochondrial precursor	PF02910,PF00890	PTHR11632,PTHR11632:SF54		1.3.5.1	K00234	GO:GO:0055114,GO:GO:0016491	AT5G66760.1	SDH1-1	succite dehydrogese 1-1	LOC_Os07g04240.1		succite dehydrogese flavoprotein subunit,mitochondrial precursor, putative, expressed
Sobic.001G071900	v1.4_None	Sobic.001G071900
Sobic.001G071800	Sb01g006480	Sobic.001G071800	similar to Glucose-6-phosphate isomerase, cytosolic	PF00342	PTHR11469,PTHR11469:SF1		5.3.1.9	K01810	GO:GO:0006096,GO:GO:0006094,GO:GO:0004347	AT5G42740.1		Sugar isomerase (SIS) family protein	LOC_Os06g14510.2		glucose-6-phosphate isomerase, putative, expressed
Sobic.001G071800	Sb01g006480	Sobic.001G071800	similar to Glucose-6-phosphate isomerase, cytosolic	PF00342	PTHR11469,PTHR11469:SF1		5.3.1.9	K01810	GO:GO:0006096,GO:GO:0006094,GO:GO:0004347	AT5G42740.1		Sugar isomerase (SIS) family protein	LOC_Os06g14510.1		glucose-6-phosphate isomerase, putative, expressed
Sobic.001G071700	Sb01g006470	Sobic.001G071700	similar to Protein kise domain containing protein, expressed	PF07714	PTHR27001,PTHR27001:SF16	KOG1187	2.7.11.1		GO:GO:0006468,GO:GO:0004672	AT2G18470.1	PERK4	roline-rich extensin-like receptor kise 4	LOC_Os03g56470.1		protein kise family protein, putative, expressed
Sobic.001G071600	Sb01g006460	Sobic.001G071600	Predicted protein	PF02213	PTHR14445,PTHR14445:SF43			K18730	GO:GO:0005515	AT5G42950.1		GYF domain-containing protein	LOC_Os07g04530.1		GYF domain containing protein, putative, expressed
Sobic.001G071400	Sb01g006440	Sobic.001G071400	similar to Protein HIRA	PF00400,PF07569	PTHR13831,PTHR13831:SF0			K11293	GO:GO:0005515,GO:GO:0006355,GO:GO:0005634,GO:GO:0016568,GO:GO:0006351	AT3G44530.2	HIRA	homolog of histone chaperone HIRA	LOC_Os09g39420.1		WD domain, G-beta repeat domain containing protein, expressed
Sobic.001G071200	v1.4_None	Sobic.001G071200
Sobic.001G071100	Sb01g006420	Sobic.001G071100	similar to DJ protein, putative, expressed		PTHR12763,PTHR12763:SF31	KOG0723		K09539		AT2G35795.1		Chaperone DJ-domain superfamily protein	LOC_Os03g56540.3		heat shock protein DJ, putative, expressed
Sobic.001G071000	Sb01g006410	Sobic.001G071000	similar to Putative uncharacterized protein	PF02365	PTHR31719,PTHR31719:SF5				GO:GO:0006355,GO:GO:0003677	AT2G43000.1	ac042,C042	C domain containing protein 42	LOC_Os03g56580.1		no apical meristem protein, putative, expressed
Sobic.001G070900	Sb01g006400	Sobic.001G070900	weakly similar to Putative uncharacterized protein		PTHR33318,PTHR33318:SF6					AT2G30820.2			LOC_Os03g56590.1		expressed protein
Sobic.001G070900	Sb01g006400	Sobic.001G070900	weakly similar to Putative uncharacterized protein		PTHR33318,PTHR33318:SF6					AT2G30820.1			LOC_Os03g56590.1		expressed protein
Sobic.001G070800	Sb01g006390	Sobic.001G070800	similar to Putative uncharacterized protein	PF06364	PTHR32254					AT1G05070.1		Protein of unknown function (DUF1068)	LOC_Os03g56610.1		expressed protein
Sobic.001G070700	Sb01g006383	Sobic.001G070700	similar to Os03g0777600 protein	PF01501	PTHR13778,PTHR13778:SF1				GO:GO:0016757				LOC_Os03g56620.1		expressed protein
Sobic.001G070600	Sb01g006380	Sobic.001G070600	similar to Os03g0777700 protein	PF04434,PF10551,PF03101	PTHR31669,PTHR31669:SF55				GO:GO:0008270,GO:GO:0006355	AT4G38180.1	FRS5	FAR1-related sequence 5	LOC_Os03g56630.1		transposon protein, putative, unclassified, expressed
Sobic.001G070600	Sb01g006380	Sobic.001G070600	similar to Os03g0777700 protein	PF04434,PF10551,PF03101	PTHR31669,PTHR31669:SF55				GO:GO:0008270,GO:GO:0006355	AT4G38180.1	FRS5	FAR1-related sequence 5	LOC_Os03g56630.2		transposon protein, putative, unclassified, expressed
Sobic.001G070500	Sb01g006370	Sobic.001G070500	similar to Photosystem I reaction center subunit III, chloroplast precursor	PF02507	PTHR34939,PTHR34939:SF1		1.97.1.12	K02694	GO:GO:0015979,GO:GO:0009538,GO:GO:0009522	AT1G31330.1	PSAF	photosystem I subunit F	LOC_Os03g56670.1		photosystem I reaction center subunit III, chloroplast precursor, putative, expressed
Sobic.001G070200	v1.4_None	Sobic.001G070200
Sobic.001G070000	v1.4_None	Sobic.001G070000		PF00241	PTHR11913,PTHR11913:SF26	KOG1735		K05765	GO:GO:0005622,GO:GO:0003779,GO:GO:0030042,GO:GO:0015629	AT2G31200.1	ADF6,ATADF6	actin depolymerizing factor 6	LOC_Os03g56790.1		actin-depolymerizing factor, putative, expressed
Sobic.001G070000	Sb01g006330	Sobic.001G070000		PF00241	PTHR11913,PTHR11913:SF26	KOG1735		K05765	GO:GO:0005622,GO:GO:0003779,GO:GO:0030042,GO:GO:0015629	AT2G31200.1	ADF6,ATADF6	actin depolymerizing factor 6	LOC_Os03g56790.1		actin-depolymerizing factor, putative, expressed
Sobic.001G069900	Sb01g006320	Sobic.001G069900	similar to Chromosome chr19 scaffold_126, whole genome shotgun sequence	PF00478	PTHR11911,PTHR11911:SF6		1.1.1.205	K00088	GO:GO:0055114,GO:GO:0003824,GO:GO:0006164,GO:GO:0003938	AT1G16350.1		Aldolase-type TIM barrel family protein	LOC_Os03g56800.1		CBS domain containing membrane protein, putative, expressed
Sobic.001G069800	Sb01g006310	Sobic.001G069800	similar to Tubulin beta-2/beta-3 chain	PF03953,PF00091	PTHR11588,PTHR11588:SF146		2.4.2.1	K07375	GO:GO:0003924,GO:GO:0007017,GO:GO:0005874	AT5G23860.2	TUB8	tubulin beta 8	LOC_Os03g56810.1		tubulin/FtsZ domain containing protein, putative, expressed
Sobic.001G069700	Sb01g006300	Sobic.001G069700	similar to Putative uncharacterized protein	PF04116	PTHR12863,PTHR12863:SF2	KOG0539			GO:GO:0055114,GO:GO:0016491,GO:GO:0006633,GO:GO:0005506	AT2G34770.1	ATFAH1,FAH1	fatty acid hydroxylase 1	LOC_Os03g56820.1		fatty acid hydroxylase, putative, expressed
Sobic.001G069600	v1.4_None	Sobic.001G069600		PF05891	PTHR12753,PTHR12753:SF4		2.1.1.244	K16219	GO:GO:0008168,GO:GO:0006480	AT5G44450.1		methyltransferases	LOC_Os03g56830.2		ad-003, putative, expressed
Sobic.001G069600	Sb01g006290	Sobic.001G069600		PF05891	PTHR12753,PTHR12753:SF4		2.1.1.244	K16219	GO:GO:0008168,GO:GO:0006480	AT5G44450.1		methyltransferases	LOC_Os03g56830.2		ad-003, putative, expressed
Sobic.001G069500	Sb01g006280	Sobic.001G069500	similar to Putative uncharacterized protein	PF01926,PF06071	PTHR23305,PTHR23305:SF12	KOG1491		K06942	GO:GO:0005525	AT1G56050.1		GTP-binding protein-related	LOC_Os03g56840.1		GTP-binding protein, putative, expressed
Sobic.001G069400	Sb01g006270	Sobic.001G069400	weakly similar to Tyrosine specific protein phosphatase-like	PF04504	PTHR31662,PTHR31662:SF7					AT1G11510.1		D-binding storekeeper protein-related transcriptiol regulator	LOC_Os06g30250.1		expressed protein
Sobic.001G069300	Sb01g006260	Sobic.001G069300		PF14432,PF01535,PF13041	PTHR24015,PTHR24015:SF388					AT4G21300.1		Tetratricopeptide repeat (TPR)-like superfamily protein	LOC_Os03g56850.1		pentatricopeptide, putative, expressed
Sobic.001G069300	v1.4_None	Sobic.001G069300		PF14432,PF01535,PF13041	PTHR24015,PTHR24015:SF388					AT4G21300.1		Tetratricopeptide repeat (TPR)-like superfamily protein	LOC_Os03g56850.1		pentatricopeptide, putative, expressed
Sobic.001G069200	Sb01g006250	Sobic.001G069200	weakly similar to Putative uncharacterized protein OSJNBa0091J19.23										LOC_Os03g56860.1		expressed protein
Sobic.001G069000	Sb01g006240	Sobic.001G069000		PF06026	PTHR11934,PTHR11934:SF8	KOG3075	5.3.1.6	K01807	GO:GO:0009052,GO:GO:0004751	AT5G44520.1		gB/RpiA/CoA transferase-like superfamily protein	LOC_Os03g56869.1		ribose-5-phosphate isomerase A, putative, expressed
Sobic.001G068901	v1.4_None	v2.1_None
Sobic.001G068700	Sb01g006220	Sobic.001G068700	similar to Putative uncharacterized protein	PF02453	PTHR10994,PTHR10994:SF62	KOG1792				AT3G10260.3		Reticulon family protein	LOC_Os03g56900.1		reticulon domain containing protein, putative, expressed			Sb10g026544	Sobic.010G219800
Sobic.001G068600	v1.4_None	Sobic.001G068600			PTHR33088					AT5G09520.1		hydroxyproline-rich glycoprotein family protein	LOC_Os03g56930.1		app1, putative, expressed
Sobic.001G068600	Sb01g006210	Sobic.001G068600			PTHR33088					AT5G09520.1		hydroxyproline-rich glycoprotein family protein	LOC_Os03g56930.1		app1, putative, expressed
Sobic.001G068301	v1.4_None	v2.1_None		PF00010	PTHR12565,PTHR12565:SF135			K16189	GO:GO:0046983	AT3G59060.3	PIF5,PIL6	phytochrome interacting factor 3-like 6	LOC_Os03g56950.2		phytochrome-interacting factor 4, putative, expressed
Sobic.001G067900	v1.4_None	Sobic.001G067900		PF01217	PTHR11753,PTHR11753:SF16	KOG0934		K12394	GO:GO:0015031,GO:GO:0008565	AT2G17380.1	AP19	associated protein 19	LOC_Os03g57040.2		clathrin adaptor complex small chain domain containing protein, expressed
Sobic.001G067850	v1.4_None	v2.1_None
Sobic.001G067800	Sb01g006170	Sobic.001G067800	similar to Putative uncharacterized protein	PF02535	PTHR11040,PTHR11040:SF63	KOG2474		K07238	GO:GO:0055085,GO:GO:0046873,GO:GO:0030001,GO:GO:0016020	AT3G20870.1	ZTP29	ZIP metal ion transporter family	LOC_Os08g01030.1		metal cation transporter, putative, expressed
Sobic.001G067700	v1.4_None	Sobic.001G067700		PF13450	PTHR16128,PTHR16128:SF5		1.3.3.4	K06955		AT1G56000.1		FAD/D(P)-binding oxidoreductase family protein	LOC_Os03g57070.2		amine oxidase-related, putative, expressed
Sobic.001G067601	Sb01g006150	v2.1_None	similar to Os04g0295000 protein	PF07491	PTHR20835,PTHR20835:SF0			K17553		AT2G31305.1	INH3	inhibitor-3	LOC_Os05g18774.1		protein phosphatase 1 regulatory subunit 11, putative, expressed
Sobic.001G067500	Sb01g006140	Sobic.001G067500	similar to Os03g0784100 protein	PF01734	PTHR32241,PTHR32241:SF6	KOG0513			GO:GO:0006629	AT3G54950.1	PLA IIIA,PLP7	patatin-like protein 6	LOC_Os03g57080.1		PLA IIIA/PLP7, putative, expressed
Sobic.001G067400	Sb01g006130	Sobic.001G067400	similar to Os03g0784300 protein	PF04161	PTHR14467	KOG3134				AT1G01020.1	ARV1	Arv1-like protein	LOC_Os03g57090.1		arv1, putative, expressed
Sobic.001G067300	Sb01g006120	Sobic.001G067300	similar to Histidinol dehydrogese, chloroplast precursor	PF00815	PTHR21256,PTHR21256:SF2		1.1.1.23		GO:GO:0055114,GO:GO:0051287,GO:GO:0008270,GO:GO:0004399,GO:GO:0000105	AT5G63890.1	ATHDH,HDH,HISN8	histidinol dehydrogese	LOC_Os01g13190.1		histidinol dehydrogese, chloroplast precursor, putative, expressed
Sobic.001G067300	Sb01g006120	Sobic.001G067300	similar to Histidinol dehydrogese, chloroplast precursor	PF00815	PTHR21256,PTHR21256:SF2		1.1.1.23	K00013	GO:GO:0055114,GO:GO:0051287,GO:GO:0008270,GO:GO:0004399,GO:GO:0000105	AT5G63890.2	ATHDH,HDH,HISN8	histidinol dehydrogese	LOC_Os01g13190.1		histidinol dehydrogese, chloroplast precursor, putative, expressed
Sobic.001G067300	Sb01g006120	Sobic.001G067300	similar to Histidinol dehydrogese, chloroplast precursor	PF00815	PTHR21256,PTHR21256:SF2		1.1.1.23	K00013	GO:GO:0055114,GO:GO:0051287,GO:GO:0008270,GO:GO:0004399,GO:GO:0000105	AT5G63890.1	ATHDH,HDH,HISN8	histidinol dehydrogese	LOC_Os01g13190.1		histidinol dehydrogese, chloroplast precursor, putative, expressed
Sobic.001G067200	Sb01g006110	Sobic.001G067200	similar to Expressed protein		PTHR33883,PTHR33883:SF6					AT2G34730.1		myosin heavy chain-related	LOC_Os03g57110.1		expressed protein
Sobic.001G067100	Sb01g006100	Sobic.001G067100	similar to Ferredoxin--DP reductase, root isozyme, chloroplast precursor	PF00175	PTHR19384,PTHR19384:SF54		1.18.1.2	K02641	GO:GO:0055114,GO:GO:0016491	AT1G30510.2	ATRFNR2,RFNR2	root FNR 2	LOC_Os03g57120.1		ferredoxin--DP reductase, chloroplast precursor, putative, expressed
Sobic.001G067000	Sb01g006090	Sobic.001G067000	similar to Cell differentiation protein rcd1, putative, expressed	PF04078	PTHR12262,PTHR12262:SF3	KOG3036		K12606	GO:GO:0030014,GO:GO:0006402	AT3G20800.1		Cell differentiation, Rcd1-like protein	LOC_Os03g57130.1		expressed protein
Sobic.001G066900	Sb01g006080	Sobic.001G066900	similar to Putative mann endo-1,4-beta-mannosidase 5 precursor	PF00150	PTHR31451,PTHR31451:SF17		3.2.1.78	K19355	GO:GO:0005975,GO:GO:0004553	AT5G01930.1		Glycosyl hydrolase superfamily protein	LOC_Os05g25480.1		OsMan06 - Endo-Beta-Manse, expressed
Sobic.001G066700	Sb01g006060	Sobic.001G066700	similar to Expressed protein	PF08718	PTHR10219,PTHR10219:SF28	KOG4189			GO:GO:0051861,GO:GO:0046836,GO:GO:0017089,GO:GO:0005737	AT2G34690.1	ACD11	Glycolipid transfer protein (GLTP) family protein	LOC_Os03g57140.1		GLTP domain containing protein, putative, expressed
Sobic.001G066500	v1.4_None	Sobic.001G066500		PF07967	PTHR15835,PTHR15835:SF6	KOG4765			GO:GO:0008270,GO:GO:0005634	AT1G17210.1	ATILP1,ILP1	IAP-like protein 1	LOC_Os03g57160.1		zinc ion binding protein, putative, expressed
Sobic.001G066300	Sb01g006030	Sobic.001G066300	similar to LEM3 family/CDC50 family protein, expressed	PF03381	PTHR10926,PTHR10926:SF29	KOG2952			GO:GO:0016020	AT5G46150.1		LEM3 (ligand-effect modulator 3) family protein / CDC50 family protein	LOC_Os03g57170.3		cell cycle control protein, putative, expressed
Sobic.001G066300	Sb01g006030	Sobic.001G066300	similar to LEM3 family/CDC50 family protein, expressed	PF03381	PTHR10926,PTHR10926:SF29	KOG2952			GO:GO:0016020	AT1G79450.1	ALIS5	ALA-interacting subunit 5	LOC_Os03g57170.2		cell cycle control protein, putative, expressed
Sobic.001G066100	Sb01g006020	Sobic.001G066100	similar to TCP family transcription factor containing protein, expressed	PF03634	PTHR31072,PTHR31072:SF12					AT4G18390.1	TCP2	TEOSINTE BRANCHED 1, cycloidea and PCF transcription factor 2	LOC_Os03g57190.1		TCP family transcription factor, putative, expressed
Sobic.001G066000	Sb01g006010	Sobic.001G066000	similar to Glutathione-S-transferase	PF13410,PF13417	PTHR11260,PTHR11260:SF234	KOG0406	2.5.1.18	K00799	GO:GO:0005515	AT1G53680.1	ATGSTU28,GSTU28	glutathione S-transferase TAU 28	LOC_Os09g20220.1		glutathione S-transferase, putative, expressed
Sobic.001G065900	Sb01g006000	Sobic.001G065900	similar to Glutathione transferase	PF13410,PF13417	PTHR11260,PTHR11260:SF174	KOG0406	2.5.1.18	K00799	GO:GO:0005515	AT1G17180.1	ATGSTU25,GSTU25	glutathione S-transferase TAU 25	LOC_Os07g28480.1		glutathione S-transferase, putative, expressed
Sobic.001G065800	Sb01g005990	Sobic.001G065800	similar to Glutathione transferase	PF13410,PF13417	PTHR11260,PTHR11260:SF174	KOG0406	2.5.1.18	K00799	GO:GO:0005515	AT1G17180.1	ATGSTU25,GSTU25	glutathione S-transferase TAU 25	LOC_Os09g20220.1		glutathione S-transferase, putative, expressed
Sobic.001G065700	v1.4_None	Sobic.001G065700			PTHR19332,PTHR19332:SF2					AT3G07560.1	APM2,PEX13	peroxin 13	LOC_Os03g57210.1		glycine-rich protein, putative, expressed
Sobic.001G065700	v1.4_None	Sobic.001G065700			PTHR19332,PTHR19332:SF2			K13344		AT3G07560.1	APM2,PEX13	peroxin 13	LOC_Os03g57210.1		glycine-rich protein, putative, expressed
Sobic.001G065600	Sb01g005960	Sobic.001G065600	similar to Putative glycolate oxidase (Os07g0152900 protein) (Putative (S)-2- hydroxy-acid oxidase)	PF01070	PTHR10578,PTHR10578:SF80		1.1.3.15	K11517	GO:GO:0016491	AT3G14420.1		Aldolase-type TIM barrel family protein	LOC_Os03g57220.2		hydroxyacid oxidase 1, putative, expressed
Sobic.001G065500	Sb01g005950	Sobic.001G065500	similar to Expressed protein							AT5G48890.1		C2H2-like zinc finger protein	LOC_Os03g57240.1		ZOS3-19 - C2H2 zinc finger protein, expressed
Sobic.001G065300	Sb01g005940	Sobic.001G065300	similar to Putative D-binding protein	PF00098,PF06839	PTHR11390,PTHR11390:SF25	KOG4400			GO:GO:0008270,GO:GO:0003676,GO:GO:0006265,GO:GO:0003917,GO:GO:0003677	AT3G42860.1		zinc knuckle (CCHC-type) family protein	LOC_Os03g57260.2		GRF zinc finger family protein, expressed
Sobic.001G065200	Sb01g005930	Sobic.001G065200	similar to Expressed protein	PF11955	PTHR31476,PTHR31476:SF13					AT2G39120.1		Ubiquitin carboxyl-termil hydrolase family protein	LOC_Os03g57270.1		ubiquitin carboxyl-termil hydrolase, family 1, putative, expressed
Sobic.001G065100	Sb01g005920	Sobic.001G065100	similar to Cullin-4B, putative, expressed	PF10557,PF00888	PTHR11932,PTHR11932:SF27			K10609	GO:GO:0031625,GO:GO:0006511	AT5G46210.1	ATCUL4,CUL4	cullin4	LOC_Os03g57290.1		cullin, putative, expressed
Sobic.001G065000	Sb01g005910	Sobic.001G065000		PF12739	PTHR12975,PTHR12975:SF6	KOG1938				AT5G16280.1		Tetratricopeptide repeat (TPR)-like superfamily protein	LOC_Os03g57300.1		expressed protein
Sobic.001G064900	Sb01g005900	Sobic.001G064900	similar to SRE protein	PF05739,PF00804	PTHR19957,PTHR19957:SF69	KOG0810		K08486	GO:GO:0005515,GO:GO:0016020	AT3G11820.1	AT-SYR1,ATSYP121,ATSYR1,PEN1,SYP121,SYR1	syntaxin of plants 121	LOC_Os03g57310.1		syntaxin, putative, expressed
Sobic.001G064800	Sb01g005890	Sobic.001G064800			PTHR21454,PTHR21454:SF3					AT3G44150.1			LOC_Os03g57320.1		expp1 protein precursor, putative, expressed
Sobic.001G064800	v1.4_None	Sobic.001G064800			PTHR21454,PTHR21454:SF3					AT3G44150.1			LOC_Os03g57320.1		expp1 protein precursor, putative, expressed
Sobic.001G064700	Sb01g005880	Sobic.001G064700		PF08263,PF00069,PF13855	PTHR27000,PTHR27000:SF211	KOG1187	2.7.11.1		GO:GO:0006468,GO:GO:0005524,GO:GO:0004672,GO:GO:0005515	AT3G47570.1		Leucine-rich repeat protein kise family protein	LOC_Os01g05980.1		receptor kise, putative, expressed
Sobic.001G064600	Sb01g005870	Sobic.001G064600	similar to IQ calmodulin-binding motif family protein, expressed	PF00612	PTHR32295,PTHR32295:SF12				GO:GO:0005515	AT3G22190.2	IQD5	IQ-domain 5	LOC_Os03g57330.1		IQ calmodulin-binding motif domain containing protein, expressed
Sobic.001G064500	Sb01g005860	Sobic.001G064500	similar to J-domain protein	PF00684,PF00226,PF01556	PTHR24078,PTHR24078:SF196	KOG0712		K09503	GO:GO:0051082,GO:GO:0031072	AT5G22060.1	ATJ2,J2	DJ homologue 2	LOC_Os03g57340.1		chaperone protein dJ, putative, expressed
Sobic.001G064500	Sb01g005860	Sobic.001G064500	similar to J-domain protein	PF00684,PF01556	PTHR24078,PTHR24078:SF196	KOG0712			GO:GO:0051082,GO:GO:0031072	AT3G44110.1	ATJ,ATJ3	DJ homologue 3	LOC_Os03g57340.1		chaperone protein dJ, putative, expressed
Sobic.001G064300	Sb01g005845	Sobic.001G064300		PF07762	PTHR33074,PTHR33074:SF16								LOC_Os12g07440.1		expressed protein
Sobic.001G064300	v1.4_None	Sobic.001G064300		PF07762	PTHR33074,PTHR33074:SF16								LOC_Os12g07440.1		expressed protein
Sobic.001G064200	Sb01g005835	Sobic.001G064200			PTHR35161,PTHR35161:SF3					AT2G19080.1		metaxin-related	LOC_Os06g07160.1		expressed protein
Sobic.001G064200	Sb01g005835	Sobic.001G064200			PTHR35161,PTHR35161:SF3					AT2G19080.1		metaxin-related	LOC_Os12g07390.1		expressed protein
Sobic.001G064000	Sb01g005820	Sobic.001G064000	Predicted protein	PF07762	PTHR33074,PTHR33074:SF16								LOC_Os12g07440.1		expressed protein
Sobic.001G063900	Sb01g005810	Sobic.001G063900	similar to Putative C3HC4 type RING zinc finger protein	PF13639	PTHR14155,PTHR14155:SF90				GO:GO:0008270,GO:GO:0005515	AT5G06490.1		RING/U-box superfamily protein	LOC_Os03g57410.1		RING-H2 finger protein ATL5D, putative, expressed
Sobic.001G063800	Sb01g005800	Sobic.001G063800	similar to Putative uncharacterized protein	PF02221	PTHR11306,PTHR11306:SF12	KOG4680				AT3G11780.1		MD-2-related lipid recognition domain-containing protein / ML domain-containing protein	LOC_Os03g57420.1		ML domain protein, putative, expressed
Sobic.001G063700	Sb01g005790	Sobic.001G063700	weakly similar to Expressed protein		PTHR33416,PTHR33416:SF2					AT3G10650.1			LOC_Os03g57430.1		expressed protein
Sobic.001G063600	Sb01g005780	Sobic.001G063600	similar to Putative uncharacterized protein	PF13499,PF07714	PTHR24349,PTHR24349:SF161	KOG0032	2.7.11.1	K13412	GO:GO:0006468,GO:GO:0004672	AT5G04870.1	ATCPK1,CPK1	calcium dependent protein kise 1	LOC_Os03g57450.1		CAMK_CAMK_like.2 - CAMK includes calcium/calmodulin depedent protein kises, expressed
Sobic.001G063500	Sb01g005770	Sobic.001G063500	similar to Expressed protein	PF02469	PTHR32499,PTHR32499:SF4					AT5G06390.1	FLA17	FASCICLIN-like arabinogalactan protein 17 precursor	LOC_Os03g57460.1		fasciclin domain containing protein, expressed
Sobic.001G063400	Sb01g005760	Sobic.001G063400	similar to Putative RING zinc finger protein	PF13639	PTHR22763,PTHR22763:SF45	KOG1493		K19043	GO:GO:0008270,GO:GO:0005515	AT5G22000.1	RHF2A	RING-H2 group F2A	LOC_Os03g57500.1		zinc finger, C3HC4 type domain containing protein, expressed
Sobic.001G063300	Sb01g005750	Sobic.001G063300	similar to Putative uncharacterized protein	PF07714,PF13499	PTHR24349,PTHR24349:SF151	KOG0032	2.7.11.1	K13412	GO:GO:0006468,GO:GO:0004672	AT5G04870.1	ATCPK1,CPK1	calcium dependent protein kise 1	LOC_Os03g57510.1		CAMK_CAMK_like.23 - CAMK includes calcium/calmodulin depedent protein kises, expressed
Sobic.001G063100	Sb01g005730	Sobic.001G063100	similar to Putative uncharacterized protein OSJNBa0087O09.6	PF04576	PTHR31422,PTHR31422:SF5					AT5G06560.1		Protein of unknown function, DUF593	LOC_Os03g57530.1		DUF593 domain containing protein, expressed
Sobic.001G062900	Sb01g005710	Sobic.001G062900	similar to Putative glutamate carboxypeptidase	PF02225,PF04389,PF04253	PTHR10404,PTHR10404:SF42	KOG2195	3.4.17.11	K01301		AT3G54720.1	AMP1,COP2,HPT,MFO1,PT	Peptidase M28 family protein	LOC_Os03g57660.1		peptidase, putative, expressed
Sobic.001G062700	Sb01g005690	Sobic.001G062700	similar to Putative uncharacterized protein	PF00320	PTHR10071,PTHR10071:SF172				GO:GO:0043565,GO:GO:0008270,GO:GO:0006355,GO:GO:0003700	AT3G60530.1	GATA4	GATA transcription factor 4	LOC_Os10g40810.1		GATA zinc finger domain containing protein, expressed
Sobic.001G062600	Sb01g005680	Sobic.001G062600	similar to Aldehyde oxidase	PF00111,PF03450,PF01799,PF01315,PF00941,PF02738	PTHR11908,PTHR11908:SF92		1.2.3.1,1.2.3.7		GO:GO:0051536,GO:GO:0009055,GO:GO:0055114,GO:GO:0046872,GO:GO:0016491	AT3G43600.1	AAO2,AO3,AOgamma,atAO-2,AtAO3	aldehyde oxidase 2	LOC_Os03g57690.1		aldehyde oxidase, putative, expressed
Sobic.001G062600	Sb01g005680	Sobic.001G062600	similar to Aldehyde oxidase	PF01799,PF03450,PF01315,PF00941,PF02738	PTHR11908,PTHR11908:SF92		1.2.3.1,1.2.3.7		GO:GO:0055114,GO:GO:0046872,GO:GO:0016491	AT5G20960.1	AAO1,AO1,AOalpha,AT-AO1,ATAO,AtAO1	aldehyde oxidase 1	LOC_Os03g57690.1		aldehyde oxidase, putative, expressed
Sobic.001G062600	Sb01g005680	Sobic.001G062600	similar to Aldehyde oxidase	PF03450,PF01799,PF01315,PF00941,PF02738	PTHR11908,PTHR11908:SF92		1.2.3.1,1.2.3.7		GO:GO:0055114,GO:GO:0046872,GO:GO:0016491	AT3G43600.1	AAO2,AO3,AOgamma,atAO-2,AtAO3	aldehyde oxidase 2	LOC_Os03g57690.1		aldehyde oxidase, putative, expressed
Sobic.001G062500	Sb01g005670	Sobic.001G062500	similar to Aldehyde oxidase-2	PF03450,PF01799,PF01315,PF00941,PF02738	PTHR11908,PTHR11908:SF92		1.2.3.1,1.2.3.7	K11817	GO:GO:0055114,GO:GO:0046872,GO:GO:0016491	AT3G43600.1	AAO2,AO3,AOgamma,atAO-2,AtAO3	aldehyde oxidase 2	LOC_Os03g57680.1		aldehyde oxidase, putative, expressed
Sobic.001G062500	Sb01g005670	Sobic.001G062500	similar to Aldehyde oxidase-2	PF00111,PF03450,PF01799,PF01315,PF00941,PF02738	PTHR11908,PTHR11908:SF92		1.2.3.1,1.2.3.7	K11817	GO:GO:0051536,GO:GO:0009055,GO:GO:0055114,GO:GO:0046872,GO:GO:0016491	AT3G43600.1	AAO2,AO3,AOgamma,atAO-2,AtAO3	aldehyde oxidase 2	LOC_Os03g57690.1		aldehyde oxidase, putative, expressed
Sobic.001G062300	Sb01g005650	Sobic.001G062300	similar to Aldehyde oxidase-2	PF00111,PF03450,PF01799,PF01315,PF00941,PF02738	PTHR11908,PTHR11908:SF92		1.2.3.1,1.2.3.7	K11817	GO:GO:0051536,GO:GO:0009055,GO:GO:0055114,GO:GO:0046872,GO:GO:0016491	AT3G43600.1	AAO2,AO3,AOgamma,atAO-2,AtAO3	aldehyde oxidase 2	LOC_Os03g57690.1		aldehyde oxidase, putative, expressed
Sobic.001G061900	Sb01g005610	Sobic.001G061900	similar to Putative uncharacterized protein	PF07983,PF00332	PTHR32227,PTHR32227:SF97		3.2.1.39		GO:GO:0005975,GO:GO:0004553	AT2G19440.1		O-Glycosyl hydrolases family 17 protein	LOC_Os03g57880.3		glucan endo-1,3-beta-glucosidase precursor, putative, expressed
Sobic.001G061800	Sb01g005600	Sobic.001G061800	similar to Replication factor C 38 kDa subunit	PF13177,PF08542	PTHR11669,PTHR11669:SF1	KOG2035				AT5G27740.1	EMB161,EMB251,EMB2775,RFC3	ATPase family associated with various cellular activities (AAA)	LOC_Os03g57870.1		RFC3 - Putative clamp loader of PC, replication factor C subunit 3, expressed
Sobic.001G061800	Sb01g005600	Sobic.001G061800	similar to Replication factor C 38 kDa subunit	PF13177,PF08542	PTHR11669,PTHR11669:SF1			K10756		AT5G27740.1	EMB161,EMB251,EMB2775,RFC3	ATPase family associated with various cellular activities (AAA)	LOC_Os03g57870.1		RFC3 - Putative clamp loader of PC, replication factor C subunit 3, expressed
Sobic.001G061700	Sb01g005590	Sobic.001G061700	similar to BTB/POZ domain containing protein, expressed	PF00651	PTHR24411,PTHR24411:SF35	KOG1987		K10523	GO:GO:0005515	AT3G03740.1	ATBPM4,BPM4	BTB-POZ and MATH domain 4	LOC_Os03g57854.1		MBTB3 - Bric-a-Brac, Tramtrack, Broad Complex BTB domain with Meprin and TRAF Homology MATH domain, expressed
Sobic.001G061600	Sb01g005580	Sobic.001G061600	similar to Os03g0792400 protein	PF02163	PTHR31412,PTHR31412:SF0				GO:GO:0006508,GO:GO:0004222	AT5G35220.1	EGY1	Peptidase M50 family protein	LOC_Os03g57840.1		peptidase M50, mammalian sterol-regulatory element binding protein, putative, expressed
Sobic.001G061500	Sb01g005570	Sobic.001G061500	similar to Ubiquitin-conjugating enzyme E2-17 kDa 1	PF00179	PTHR24067,PTHR24067:SF128	KOG0419	6.3.2.19	K10573		AT2G02760.1	ATUBC2,UBC2	ubiquiting-conjugating enzyme 2	LOC_Os07g07240.1		ubiquitin-conjugating enzyme, putative, expressed
Sobic.001G061500	Sb01g005570	Sobic.001G061500	similar to Ubiquitin-conjugating enzyme E2-17 kDa 1	PF00179	PTHR24067,PTHR24067:SF128	KOG0419	6.3.2.19	K10573		AT2G02760.1	ATUBC2,UBC2	ubiquiting-conjugating enzyme 2	LOC_Os07g07240.2		ubiquitin-conjugating enzyme, putative, expressed
Sobic.001G061400	Sb01g005560	Sobic.001G061400	similar to Leucine-rich repeat transmembrane protein kise, putative, expressed	PF07714	PTHR27003,PTHR27003:SF50	KOG1187	2.7.11.1		GO:GO:0006468,GO:GO:0004672	AT3G03770.2		Leucine-rich repeat protein kise family protein	LOC_Os03g57780.1		protein kise, putative, expressed
Sobic.001G061200	Sb01g005550	Sobic.001G061200	similar to Putative uncharacterized protein	PF00957,PF13774	PTHR21136,PTHR21136:SF89	KOG0862		K08517	GO:GO:0016192,GO:GO:0016021	AT1G11890.1	ATSEC22,SEC22	Syptobrevin family protein	LOC_Os06g09850.1		25.3 kDa vesicle transport protein, putative, expressed
Sobic.001G061101	v1.4_None	v2.1_None
Sobic.001G060500	Sb01g005500	Sobic.001G060500	similar to High-glucose-regulated protein 8-like	PF04146	PTHR12357,PTHR12357:SF27	KOG1901				AT5G61020.1	ECT3	evolutiorily conserved C-termil region 3	LOC_Os07g07490.1		YT521-B, putative, expressed
Sobic.001G060401	v1.4_None	v2.1_None			PTHR32212,PTHR32212:SF73								LOC_Os01g46500.1		OsFBX21 - F-box domain containing protein, expressed
Sobic.001G060300	Sb01g005470	Sobic.001G060300	similar to Hydroxyproline-rich glycoprotein-like							AT1G53645.1		hydroxyproline-rich glycoprotein family protein	LOC_Os06g45390.1		expressed protein
Sobic.001G060100	Sb01g005460	Sobic.001G060100	similar to Putative uncharacterized protein	PF00069	PTHR11909,PTHR11909:SF131	KOG1164	2.7.11.1,2.7.11.26		GO:GO:0006468,GO:GO:0005524,GO:GO:0004672	AT3G03940.1		Protein kise family protein	LOC_Os03g57940.2		CK1_CaseinKise_1a.4 - CK1 includes the casein kise 1 kises, expressed
Sobic.001G060100	Sb01g005460	Sobic.001G060100	similar to Putative uncharacterized protein	PF00069	PTHR11909,PTHR11909:SF131	KOG1164	2.7.11.1,2.7.11.26		GO:GO:0006468,GO:GO:0005524,GO:GO:0004672	AT3G03940.1		Protein kise family protein	LOC_Os03g57940.1		CK1_CaseinKise_1a.4 - CK1 includes the casein kise 1 kises, expressed
Sobic.001G060100	Sb01g005460	Sobic.001G060100	similar to Putative uncharacterized protein	PF00069	PTHR11909,PTHR11909:SF131	KOG1164	2.7.11.1,2.7.11.26		GO:GO:0006468,GO:GO:0005524,GO:GO:0004672	AT3G03940.1		Protein kise family protein	LOC_Os03g57940.3		CK1_CaseinKise_1a.4 - CK1 includes the casein kise 1 kises, expressed
Sobic.001G059900	Sb01g005450	Sobic.001G059900	similar to Putative inositol polyphosphate 5-phosphatase	PF03372	PTHR11200,PTHR11200:SF130	KOG0565	3.1.3.56			AT3G63240.1		Dse I-like superfamily protein	LOC_Os03g57950.1		type I inositol-1,4,5-trisphosphate 5-phosphatase, putative, expressed
Sobic.001G059800	Sb01g005440	Sobic.001G059800	similar to Globulin-2 precursor	PF00190	PTHR31189,PTHR31189:SF3				GO:GO:0045735	AT3G22640.1	PAP85	cupin family protein	LOC_Os03g57960.1		cupin domain containing protein, expressed
Sobic.001G059700	v1.4_None	Sobic.001G059700		PF14368	PTHR33044,PTHR33044:SF14					AT3G22600.1		Bifunctiol inhibitor/lipid-transfer protein/seed storage 2S albumin superfamily protein	LOC_Os03g57970.1		LTPL73 - Protease inhibitor/seed storage/LTP family protein precursor, expressed
Sobic.001G059600	Sb01g005420	Sobic.001G059600	similar to Expressed protein	PF14368	PTHR33044,PTHR33044:SF9					AT2G48140.1	EDA4	Bifunctiol inhibitor/lipid-transfer protein/seed storage 2S albumin superfamily protein	LOC_Os03g57980.1		LTPL99 - Protease inhibitor/seed storage/LTP family protein precursor, expressed
Sobic.001G059200	Sb01g005380	Sobic.001G059200	similar to Plant disease resistance polyprotein-like	PF00646	PTHR32212,PTHR32212:SF73				GO:GO:0005515	AT3G49030.1		FBD, F-box and Leucine Rich Repeat domains containing protein	LOC_Os01g46500.1		OsFBX21 - F-box domain containing protein, expressed
Sobic.001G059100	Sb01g005370	Sobic.001G059100	similar to Glutamate dehydrogese	PF02812,PF00208	PTHR11606,PTHR11606:SF12		1.4.1.3,1.4.1.2	K00261	GO:GO:0055114,GO:GO:0016491,GO:GO:0006520	AT5G18170.1	GDH1	glutamate dehydrogese 1	LOC_Os03g58040.2		glutamate dehydrogese protein, putative, expressed
Sobic.001G059100	Sb01g005370	Sobic.001G059100	similar to Glutamate dehydrogese	PF02812,PF00208	PTHR11606,PTHR11606:SF12		1.4.1.3,1.4.1.2		GO:GO:0055114,GO:GO:0016491,GO:GO:0006520	AT5G18170.1	GDH1	glutamate dehydrogese 1	LOC_Os03g58040.2		glutamate dehydrogese protein, putative, expressed
Sobic.001G058900	Sb01g005360	Sobic.001G058900	similar to Os07g0173500 protein	PF00416	PTHR10871	KOG3311		K02964	GO:GO:0006412,GO:GO:0005840,GO:GO:0005622,GO:GO:0003735,GO:GO:0003723	AT1G34030.1		Ribosomal protein S13/S18 family	LOC_Os03g58050.1		ribosomal protein S13p/S18e, putative, expressed
Sobic.001G058800	Sb01g005350	Sobic.001G058800	similar to Cysteine endopeptidase	PF08246,PF00112	PTHR12411,PTHR12411:SF346	KOG1543	3.4.22.14		GO:GO:0008234,GO:GO:0006508	AT5G50260.1		Cysteine proteises superfamily protein	LOC_Os01g67980.1		cysteine proteise EP-B 1 precursor, putative, expressed
Sobic.001G058700	Sb01g005340	Sobic.001G058700	similar to 5'-3' exoribonuclease, putative, expressed	PF00098,PF03159	PTHR12341,PTHR12341:SF30			K12619	GO:GO:0008270,GO:GO:0003676,GO:GO:0004527	AT1G54490.1	AIN1,ATXRN4,EIN5,XRN4	exoribonuclease 4	LOC_Os03g58060.1		XRN 5\'-3\' exonuclease N-terminus domain containing protein, expressed
Sobic.001G058600	Sb01g005330	Sobic.001G058600	similar to Os03g0795000 protein	PF07690	PTHR31585,PTHR31585:SF23				GO:GO:0055085,GO:GO:0016021	AT2G32040.1		Major facilitator superfamily protein	LOC_Os03g58080.1		BT1 family protein, putative, expressed
Sobic.001G058400	Sb01g005310	Sobic.001G058400	similar to Putative uncharacterized protein	PF14432,PF01535,PF13041	PTHR24015,PTHR24015:SF44					AT2G02980.1	OTP85	Pentatricopeptide repeat (PPR) superfamily protein	LOC_Os03g58100.1		pentatricopeptide, putative, expressed
Sobic.001G058300	Sb01g005300	Sobic.001G058300	similar to Putative uncharacterized protein	PF08263,PF13855	PTHR32093,PTHR32093:SF33				GO:GO:0005515	AT3G22800.1		Leucine-rich repeat (LRR) family protein	LOC_Os03g58110.1		uncharacterized protein At4g06744 precursor, putative, expressed
Sobic.001G058200	Sb01g005290	Sobic.001G058200	similar to Expressed protein	PF01535,PF13041	PTHR24015,PTHR24015:SF804	KOG1840				AT3G22470.1		Pentatricopeptide repeat (PPR) superfamily protein	LOC_Os03g58120.1		PPR repeat domain containing protein, putative, expressed
Sobic.001G058100	Sb01g005280	Sobic.001G058100	similar to Expressed protein	PF06201	PTHR12175,PTHR12175:SF2	KOG1730				AT3G04780.1		Protein of unknown function (DUF1000)	LOC_Os03g58130.1		thioredoxin, putative, expressed
Sobic.001G057900	Sb01g005270	Sobic.001G057900	similar to Expressed protein	PF01027	PTHR23291,PTHR23291:SF44	KOG2322		K06890		AT1G03070.2		Bax inhibitor-1 family protein	LOC_Os03g58140.1		transmembrane BAX inhibitor motif-containing protein, putative, expressed
Sobic.001G057800	Sb01g005260	Sobic.001G057800	similar to Expressed protein	PF01027	PTHR23291,PTHR23291:SF45	KOG2322		K06890		AT1G03070.1		Bax inhibitor-1 family protein	LOC_Os03g58150.1		transmembrane BAX inhibitor motif-containing protein, putative, expressed
Sobic.001G057700	Sb01g005250	Sobic.001G057700	similar to Heat shock factor RHSF5	PF03310,PF00447	PTHR10015,PTHR10015:SF198	KOG0627		K09419	GO:GO:0003677,GO:GO:0043565,GO:GO:0006355,GO:GO:0005634,GO:GO:0003700	AT3G22830.1	AT-HSFA6B,HSFA6B	heat shock transcription factor A6B	LOC_Os03g58160.1		heat stress transcription factor, putative, expressed
Sobic.001G057600	Sb01g005240	Sobic.001G057600	similar to Expressed protein	PF13537	PTHR11772,PTHR11772:SF20					AT3G22850.1		Aluminium induced protein with YGL and LRDR motifs	LOC_Os03g58170.1		stem-specific protein TSJT1, putative, expressed
Sobic.001G057400	Sb01g005220	Sobic.001G057400	similar to Expressed protein	PF03735	PTHR31917,PTHR31917:SF19					AT5G20030.1		Plant Tudor-like R-binding protein	LOC_Os03g58190.1		expressed protein
Sobic.001G057300	Sb01g005210	Sobic.001G057300	similar to Putative uncharacterized protein	PF14374,PF00573	PTHR19431,PTHR19431:SF1	KOG1475		K02930	GO:GO:0006412,GO:GO:0005840,GO:GO:0003735	AT3G09630.1		Ribosomal protein L4/L1 family	LOC_Os07g08330.1		ribosomal protein L4, putative, expressed
Sobic.001G057200	Sb01g005200	Sobic.001G057200	similar to Pyruvate kise	PF02887,PF00224	PTHR11817,PTHR11817:SF14	KOG2323	2.7.1.40	K00873	GO:GO:0030955,GO:GO:0006096,GO:GO:0004743,GO:GO:0000287	AT3G22960.1	PKP-ALPHA,PKP1	Pyruvate kise family protein	LOC_Os07g08340.1		pyruvate kise, putative, expressed
Sobic.001G057100	Sb01g005190	Sobic.001G057100	similar to Uncharacterized plant-specific domain TIGR01615 family protein, expressed	PF04720	PTHR31579,PTHR31579:SF13					AT2G38820.2		Protein of unknown function (DUF506)	LOC_Os03g58230.1		plant-specific domain TIGR01615 family protein, expressed
Sobic.001G056900	v1.4_None	Sobic.001G056900
Sobic.001G056800	Sb01g005180	Sobic.001G056800	similar to Guanylate-binding family protein, putative, expressed	PF02841,PF02263	PTHR10751,PTHR10751:SF38				GO:GO:0005525,GO:GO:0003924	AT2G38840.1		Guanylate-binding family protein	LOC_Os03g58240.1		GTP binding protein, putative, expressed
Sobic.001G056700	Sb01g005170	Sobic.001G056700	similar to Opaque2 heterodimerizing protein 2	PF00170,PF12498	PTHR22952,PTHR22952:SF90				GO:GO:0043565,GO:GO:0006355,GO:GO:0003700	AT5G28770.2	AtbZIP63,BZO2H3	bZIP transcription factor family protein	LOC_Os03g58250.1		bZIP transcription factor domain containing protein, expressed
Sobic.001G056601	Sb01g005160	v2.1_None	similar to Putative tryptophan synthase alpha	PF00977			4.2.1.20,4.1.2.8	K01695	GO:GO:0000105	AT3G54640.1	TRP3,TSA1	tryptophan synthase alpha chain	LOC_Os03g58260.1		indole-3-glycerol phosphate lyase, chloroplast precursor, putative, expressed
Sobic.001G056601	Sb01g005160	v2.1_None	similar to Putative tryptophan synthase alpha	PF00977			4.2.1.20,4.1.2.8	K01695	GO:GO:0000105	AT4G02610.1		Aldolase-type TIM barrel family protein	LOC_Os03g58260.2		indole-3-glycerol phosphate lyase, chloroplast precursor, putative, expressed
Sobic.001G056500	Sb01g005150	Sobic.001G056500	similar to Indole-3-glycerol phosphate lyase	PF00290	PTHR10314,PTHR10314:SF112	KOG4175	4.1.2.8	K13222	GO:GO:0006568,GO:GO:0004834	AT4G02610.1		Aldolase-type TIM barrel family protein	LOC_Os03g58300.1		indole-3-glycerol phosphate lyase, chloroplast precursor, putative, expressed
Sobic.001G056300	Sb01g005130	Sobic.001G056300	similar to Putative uncharacterized protein OSJNBa0094F01.11	PF00010	PTHR16223,PTHR16223:SF15				GO:GO:0046983	AT4G02590.2	UNE12	basic helix-loop-helix (bHLH) D-binding superfamily protein	LOC_Os03g58330.1		BHLH transcription factor, putative, expressed
Sobic.001G056300	Sb01g005130	Sobic.001G056300	similar to Putative uncharacterized protein OSJNBa0094F01.11	PF00010	PTHR16223,PTHR16223:SF15				GO:GO:0046983	AT4G02590.1	UNE12	basic helix-loop-helix (bHLH) D-binding superfamily protein	LOC_Os03g58330.1		BHLH transcription factor, putative, expressed
Sobic.001G056200	Sb01g005120	Sobic.001G056200	similar to Putative uncharacterized protein OSJNBa0094F01.10	PF10153	PTHR33911	KOG4484				AT1G04230.1		Protein of unknown function (DUF2361)	LOC_Os03g58340.1		expressed protein
Sobic.001G056100	Sb01g005110	Sobic.001G056100	similar to Auxin-responsive protein IAA14	PF02309	PTHR31734,PTHR31734:SF14			K14484	GO:GO:0006355,GO:GO:0005634	AT1G04240.1	IAA3,SHY2	AUX/IAA transcriptiol regulator family protein	LOC_Os07g08460.1		OsIAA24 - Auxin-responsive Aux/IAA gene family member, expressed
Sobic.001G055900	Sb01g005090	Sobic.001G055900	similar to Zinc finger, C3HC4 type family protein, expressed	PF00097	PTHR10825,PTHR10825:SF36	KOG2660		K16277	GO:GO:0046872	AT2G30580.1	DRIP2	DREB2A-interacting protein 2	LOC_Os03g58390.1		zinc finger, C3HC4 type domain containing protein, expressed
Sobic.001G055700	v1.4_None	Sobic.001G055700		PF01426,PF00145,PF12047	PTHR10629,PTHR10629:SF36		2.1.1.37	K00558	GO:GO:0003682	AT5G49160.1	DDM2,DMT01,DMT1,MET1,MET2,METI	methyltransferase 1	LOC_Os03g58400.1		C-5 cytosine-specific D methylase, putative, expressed
Sobic.001G055600	Sb01g005080	Sobic.001G055600	similar to Putative prenylated Rab receptor	PF03208	PTHR19317,PTHR19317:SF5	KOG3142				AT1G08770.1	PRA1.E	prenylated RAB acceptor 1.E	LOC_Os03g58410.1		prenylated rab acceptor, putative, expressed
Sobic.001G054900	Sb01g005020	Sobic.001G054900	similar to 40S ribosomal protein S15	PF00203	PTHR11880,PTHR11880:SF10	KOG0898		K02958	GO:GO:0006412,GO:GO:0005840,GO:GO:0003735	AT5G09500.1		Ribosomal protein S19 family protein	LOC_Os07g08660.1		40S ribosomal protein S15, putative, expressed
Sobic.001G054800	v1.4_None	Sobic.001G054800		PF00538	PTHR11467,PTHR11467:SF54			K11275	GO:GO:0006334,GO:GO:0005634,GO:GO:0003677,GO:GO:0000786	AT2G30620.1		winged-helix D-binding transcription factor family protein	LOC_Os07g08710.1		AT hook-containing D-binding protein, putative, expressed
Sobic.001G054800	Sb01g005010	Sobic.001G054800		PF00538	PTHR11467,PTHR11467:SF54			K11275	GO:GO:0006334,GO:GO:0005634,GO:GO:0003677,GO:GO:0000786	AT2G30620.1		winged-helix D-binding transcription factor family protein	LOC_Os07g08710.1		AT hook-containing D-binding protein, putative, expressed
Sobic.001G054700	Sb01g005000	Sobic.001G054700	similar to Targeting protein for Xklp2 containing protein, expressed	PF06886	PTHR31358,PTHR31358:SF13					AT3G23090.1		TPX2 (targeting protein for Xklp2) protein family	LOC_Os03g58480.1		seed specific protein Bn15D14A, putative, expressed
Sobic.001G054600	Sb01g004990	Sobic.001G054600	similar to Expressed protein	PF04576	PTHR31448,PTHR31448:SF8					AT1G08800.1		Protein of unknown function, DUF593	LOC_Os03g58490.1		DUF593 domain containing protein, expressed
Sobic.001G054200	Sb01g004970	Sobic.001G054200	similar to Putative uncharacterized protein	PF05608	PTHR20921,PTHR20921:SF1	KOG3150				AT3G51040.1	RTH	RTE1-homolog	LOC_Os03g58520.1		green ripe-like, putative, expressed
Sobic.001G054100	Sb01g004960	Sobic.001G054100	similar to Putative uncharacterized protein	PF01018,PF01926	PTHR11702,PTHR11702:SF3	KOG1489			GO:GO:0005525,GO:GO:0003924,GO:GO:0000287	AT5G18570.1	ATOBGC,CPSAR1,EMB269	GTP1/OBG family protein	LOC_Os03g58540.1		spo0B-associated GTP-binding protein, putative, expressed
Sobic.001G054000	Sb01g004950	Sobic.001G054000	similar to Transducin / WD-40 repeat protein-like		PTHR23284,PTHR23284:SF3	KOG0771		K14003		AT3G52190.1	PHF1	phosphate transporter traffic facilitator1	LOC_Os07g09000.1		WD domain, G-beta repeat domain containing protein, expressed
Sobic.001G053900	Sb01g004940	Sobic.001G053900	similar to Putative nodule-specific protein	PF06813	PTHR21576,PTHR21576:SF18					AT2G39210.1		Major facilitator superfamily protein	LOC_Os03g58580.1		nodulin, putative, expressed
Sobic.001G053800	Sb01g004930	Sobic.001G053800	similar to F21M11.16 protein	PF10312,PF09732	PTHR21737,PTHR21737:SF4				GO:GO:0005515	AT1G03910.1			LOC_Os03g58590.1		expressed protein
Sobic.001G053700	Sb01g004920	Sobic.001G053700		PF16487,PF16488,PF16486,PF08699,PF02170,PF02171	PTHR22891,PTHR22891:SF24			K11593	GO:GO:0005515,GO:GO:0003676	AT1G48410.1	AGO1	Stabilizer of iron transporter SufD / Polynucleotidyl transferase	LOC_Os03g58600.1		PAZ domain containing protein, putative, expressed
Sobic.001G053700	v1.4_None	Sobic.001G053700		PF16487,PF16488,PF16486,PF08699,PF02170,PF02171	PTHR22891,PTHR22891:SF24			K11593	GO:GO:0005515,GO:GO:0003676	AT1G48410.1	AGO1	Stabilizer of iron transporter SufD / Polynucleotidyl transferase	LOC_Os03g58600.1		PAZ domain containing protein, putative, expressed
Sobic.001G053700	Sb01g004920	Sobic.001G053700		PF16487,PF16488,PF08699,PF02170,PF02171	PTHR22891,PTHR22891:SF24				GO:GO:0005515,GO:GO:0003676	AT1G48410.1	AGO1	Stabilizer of iron transporter SufD / Polynucleotidyl transferase	LOC_Os03g58600.1		PAZ domain containing protein, putative, expressed
Sobic.001G053700	v1.4_None	Sobic.001G053700		PF16487,PF16488,PF08699,PF02170,PF02171	PTHR22891,PTHR22891:SF24				GO:GO:0005515,GO:GO:0003676	AT1G48410.1	AGO1	Stabilizer of iron transporter SufD / Polynucleotidyl transferase	LOC_Os03g58600.1		PAZ domain containing protein, putative, expressed
Sobic.001G053500	Sb01g004910	Sobic.001G053500	Predicted protein		PTHR33086,PTHR33086:SF1								LOC_Os03g54190.1		expressed protein			Sobic.010G235200
Sobic.001G053350	v1.4_None	v2.1_None		PF16487,PF16488,PF08699,PF02170	PTHR22891,PTHR22891:SF24				GO:GO:0005515	AT1G48410.1	AGO1	Stabilizer of iron transporter SufD / Polynucleotidyl transferase	LOC_Os03g58600.1		PAZ domain containing protein, putative, expressed
Sobic.001G053000	Sb01g004870	Sobic.001G053000	similar to Putative uncharacterized protein OSJNBa0052F07.9	PF06695	PTHR36007,PTHR36007:SF1					AT2G02590.1			LOC_Os03g58620.1		small multi-drug export protein, putative, expressed
Sobic.001G052900	Sb01g004860	Sobic.001G052900	similar to Putative thioredoxin	PF00085	PTHR10438,PTHR10438:SF243	KOG0907	1.6.5.4	K03671	GO:GO:0045454,GO:GO:0015035,GO:GO:0006662	AT5G39950.1	ATH2,ATTRX2,ATTRXH2,TRX2,TRXH2	thioredoxin 2	LOC_Os03g58630.1		thioredoxin, putative, expressed
Sobic.001G052800	Sb01g004855	Sobic.001G052800		PF00498,PF13325	PTHR13233,PTHR13233:SF0				GO:GO:0005515	AT3G54350.3	emb1967	Forkhead-associated (FHA) domain-containing protein	LOC_Os03g58640.1		FHA domain containing protein, putative, expressed
Sobic.001G052700	Sb01g004840	Sobic.001G052700	similar to Chromosome chr18 scaffold_1, whole genome shotgun sequence	PF03635	PTHR11099,PTHR11099:SF1			K18468	GO:GO:0042147,GO:GO:0030904,GO:GO:0015031,GO:GO:0008565	AT1G75850.1	VPS35B	VPS35 homolog B	LOC_Os03g58700.1		vacuolar protein sorting-associated protein 35, putative, expressed
Sobic.001G052600	v1.4_None	Sobic.001G052600		PF06574	PTHR12714,PTHR12714:SF4		2.7.7.2		GO:GO:0009231,GO:GO:0003919	AT5G23330.1		Nucleotidylyl transferase superfamily protein	LOC_Os03g58710.2		riboflavin biosynthesis protein-related, putative, expressed
Sobic.001G052600	v1.4_None	Sobic.001G052600		PF06574	PTHR12714,PTHR12714:SF4		2.7.7.2		GO:GO:0009231,GO:GO:0003919	AT5G23330.1		Nucleotidylyl transferase superfamily protein	LOC_Os03g58710.1		riboflavin biosynthesis protein-related, putative, expressed
Sobic.001G052400	Sb01g004800	Sobic.001G052400	similar to R recognition motif family protein, expressed	PF00076	PTHR24012,PTHR24012:SF411	KOG0127		K14573	GO:GO:0003676	AT2G21440.1		R-binding (RRM/RBD/RNP motifs) family protein	LOC_Os03g58720.1		R recognition motif containing protein, putative, expressed
Sobic.001G052300	Sb01g004790	Sobic.001G052300	similar to Expressed protein	PF04601	PTHR31205,PTHR31205:SF2					AT1G59710.1		Protein of unknown function (DUF569)	LOC_Os03g58740.1		expressed protein
Sobic.001G052200	Sb01g004780	Sobic.001G052200	similar to Putative uncharacterized protein OSJNBa0087C10.18	PF00069	PTHR27005,PTHR27005:SF56	KOG1187	2.7.11.1		GO:GO:0006468,GO:GO:0005524,GO:GO:0004672	AT1G69910.1		Protein kise superfamily protein	LOC_Os03g58750.1		protein kise domain containing protein, expressed
Sobic.001G052100	Sb01g004770	Sobic.001G052100	similar to H0201G08.10 protein	PF12854,PF13041,PF01535	PTHR24015,PTHR24015:SF731					AT4G37380.1		Tetratricopeptide repeat (TPR)-like superfamily protein	LOC_Os04g01990.1		pentatricopeptide domain containing protein, putative, expressed
Sobic.001G052000	Sb01g004766	Sobic.001G052000	Predicted protein	PF14541									LOC_Os12g26470.1		aspartic proteise nepenthesin-1 precursor, putative, expressed
Sobic.001G051800	Sb01g004760	Sobic.001G051800	similar to F-box domain containing protein, expressed	PF12734	PTHR31568,PTHR31568:SF15								LOC_Os03g58764.1		OsFBDUF18 - F-box and DUF domain containing protein, expressed
Sobic.001G051700	Sb01g004750	Sobic.001G051700	similar to Unknow protein		PTHR37604					AT5G65540.1			LOC_Os03g58780.1		expressed protein
Sobic.001G051600	Sb01g004740	Sobic.001G051600	similar to Putative AAA-type ATPase	PF00004,PF14363	PTHR23070,PTHR23070:SF20				GO:GO:0005524	AT5G40010.1	AATP1	AAA-ATPase 1	LOC_Os03g58790.1		ATPase, putative, expressed
Sobic.001G051500	Sb01g004730	Sobic.001G051500	similar to DEAD-box ATP-dependent R helicase 27	PF13959,PF00271,PF00270	PTHR24031,PTHR24031:SF301		3.6.4.13	K13179	GO:GO:0005524,GO:GO:0003676	AT3G18600.1		P-loop containing nucleoside triphosphate hydrolases superfamily protein	LOC_Os03g58810.1		DEAD-box ATP-dependent R helicase, putative, expressed
Sobic.001G051400	Sb01g004720	Sobic.001G051400	similar to Unknow protein	PF02791	PTHR14296					AT1G18950.1		DDT domain superfamily	LOC_Os07g09580.1		aminoacyl-tR synthetase, putative, expressed
Sobic.001G051300	Sb01g004710	Sobic.001G051300	similar to Putative uncharacterized protein OSJNBa0087C10.10	PF00010	PTHR12565,PTHR12565:SF137				GO:GO:0046983	AT1G59640.1	BPE,BPEp,BPEub,ZCW32	BIG PETAL P	LOC_Os03g58830.1		BEE 1, putative, expressed
Sobic.001G051200	Sb01g004700	Sobic.001G051200	similar to Chromosome undetermined scaffold_168, whole genome shotgun sequence	PF13774,PF00957	PTHR21136,PTHR21136:SF87	KOG0859		K08515,K08511	GO:GO:0016192,GO:GO:0016021	AT1G04760.1	ATVAMP726,VAMP726	vesicle-associated membrane protein 726	LOC_Os07g09600.1		vesicle-associated membrane protein, putative, expressed
Sobic.001G051100	Sb01g004690	Sobic.001G051100	similar to Unknow protein										LOC_Os03g58850.1		uncharacterized PE-PGRS family protein PE_PGRS3 precursor, putative, expressed
Sobic.001G050900	Sb01g004670	Sobic.001G050900	similar to Putative oxidoreductase	PF01549,PF03171	PTHR10869,PTHR10869:SF65	KOG1591	1.14.11.2	K00472	GO:GO:0055114,GO:GO:0016491	AT3G28480.1		Oxoglutarate/iron-dependent oxygese	LOC_Os03g58890.2		oxidoreductase, putative, expressed
Sobic.001G050800	Sb01g004660	Sobic.001G050800	similar to Galactosyltransferase family protein, putative, expressed	PF02434,PF00337	PTHR11214,PTHR11214:SF119	KOG2287	2.4.1.134		GO:GO:0016757,GO:GO:0016020,GO:GO:0030246,GO:GO:0008378,GO:GO:0006486	AT5G62620.1		Galactosyltransferase family protein	LOC_Os03g58900.1		galactosyltransferase family protein, putative, expressed
Sobic.001G050700	Sb01g004650	Sobic.001G050700		PF00573	PTHR10746				GO:GO:0006412,GO:GO:0005840,GO:GO:0003735	AT2G20060.1		Ribosomal protein L4/L1 family	LOC_Os11g37510.1		ribosomal protein L4, putative, expressed
Sobic.001G050700	v1.4_None	Sobic.001G050700		PF00573	PTHR10746				GO:GO:0006412,GO:GO:0005840,GO:GO:0003735	AT2G20060.1		Ribosomal protein L4/L1 family	LOC_Os11g37510.1		ribosomal protein L4, putative, expressed
Sobic.001G050700	Sb01g004650	Sobic.001G050700		PF00573	PTHR10746	KOG1624		K02926	GO:GO:0006412,GO:GO:0005840,GO:GO:0003735	AT2G20060.1		Ribosomal protein L4/L1 family	LOC_Os11g37510.1		ribosomal protein L4, putative, expressed
Sobic.001G050700	v1.4_None	Sobic.001G050700		PF00573	PTHR10746	KOG1624		K02926	GO:GO:0006412,GO:GO:0005840,GO:GO:0003735	AT2G20060.1		Ribosomal protein L4/L1 family	LOC_Os11g37510.1		ribosomal protein L4, putative, expressed
Sobic.001G050600	Sb01g004640	Sobic.001G050600	similar to Putative uncharacterized protein	PF13020	PTHR32387,PTHR32387:SF0					AT4G13750.1	NOV	Histidine kise-, D gyrase B-, and HSP90-like ATPase family protein	LOC_Os03g58910.2		expressed protein
Sobic.001G050500	Sb01g004630	Sobic.001G050500	similar to Galactosyltransferase family protein, putative, expressed	PF01762,PF00337	PTHR11214,PTHR11214:SF101	KOG2287	2.4.1.134		GO:GO:0016020,GO:GO:0008378,GO:GO:0006486,GO:GO:0030246	AT5G62620.1		Galactosyltransferase family protein	LOC_Os03g58920.2		galactosyltransferase family protein, putative, expressed
Sobic.001G050400	Sb01g004620	Sobic.001G050400	similar to Putative uncharacterized protein		PTHR35465					AT1G20890.1			LOC_Os03g58930.1		expressed protein
Sobic.001G050400	Sb01g004620	Sobic.001G050400	similar to Putative uncharacterized protein		PTHR35465					AT1G76480.2			LOC_Os03g58930.1		expressed protein
Sobic.001G050300	Sb01g004610	Sobic.001G050300	similar to Non-specific lipid-transfer protein	PF14368	PTHR33044,PTHR33044:SF26					AT2G44290.1		Bifunctiol inhibitor/lipid-transfer protein/seed storage 2S albumin superfamily protein	LOC_Os03g58940.1		LTPL83 - Protease inhibitor/seed storage/LTP family protein precursor, putative, expressed
Sobic.001G050200	v1.4_None	Sobic.001G050200		PF16528,PF08700	PTHR21426,PTHR21426:SF14	KOG2215				AT5G49830.1	EXO84B	exocyst complex component 84B	LOC_Os07g10110.1		expressed protein
Sobic.001G050200	Sb01g004600	Sobic.001G050200		PF16528,PF08700	PTHR21426,PTHR21426:SF14	KOG2215				AT5G49830.1	EXO84B	exocyst complex component 84B	LOC_Os07g10110.1		expressed protein
Sobic.001G049800	v1.4_None	Sobic.001G049800		PF02791,PF15614,PF00046	PTHR10390,PTHR10390:SF38				GO:GO:0003677	AT4G12750.1		Homeodomain-like transcriptiol regulator	LOC_Os07g42750.1		DDT domain containing protein, putative, expressed
Sobic.001G049800	v1.4_None	Sobic.001G049800		PF02791,PF15614	PTHR10390,PTHR10390:SF38					AT4G12750.1		Homeodomain-like transcriptiol regulator	LOC_Os07g42750.1		DDT domain containing protein, putative, expressed
Sobic.001G049600	Sb01g004550	Sobic.001G049600	similar to Squalene synthase	PF00494	PTHR11626,PTHR11626:SF2		2.5.1.21	K00801	GO:GO:0016740,GO:GO:0009058	AT4G34640.1	ERG9,SQS1	squalene synthase 1	LOC_Os03g59040.2		squalene synthetase, putative, expressed
Sobic.001G049500	Sb01g004540	Sobic.001G049500	similar to DEAD-box ATP-dependent R helicase 37	PF00271,PF00270	PTHR24031,PTHR24031:SF235		3.6.4.13	K11594	GO:GO:0005524,GO:GO:0003676	AT2G42520.1		P-loop containing nucleoside triphosphate hydrolases superfamily protein	LOC_Os03g59050.1		DEAD-box ATP-dependent R helicase, putative, expressed
Sobic.001G049400	Sb01g004530	Sobic.001G049400	similar to Serine/threonine-protein phosphatase PP2A-3 catalytic subunit	PF00149	PTHR11668,PTHR11668:SF287		3.1.3.16	K04382	GO:GO:0016787	AT3G58500.1	PP2A-4	protein phosphatase 2A-4	LOC_Os03g59060.1		OsPP2Ac-2 - Phosphatase 2A isoform 2 belonging to family 2, expressed
Sobic.001G049300	Sb01g004520	Sobic.001G049300	similar to Putative phosphatase	PF01569	PTHR14969,PTHR14969:SF3	KOG2822	3.1.3.4	K04716		AT3G58490.1		Phosphatidic acid phosphatase (PAP2) family protein	LOC_Os03g59070.1		phosphatase, putative, expressed
Sobic.001G049300	Sb01g004520	Sobic.001G049300	similar to Putative phosphatase	PF01569	PTHR14969,PTHR14969:SF3	KOG2822	3.1.3.4			AT3G58490.2		Phosphatidic acid phosphatase (PAP2) family protein	LOC_Os03g59070.1		phosphatase, putative, expressed
Sobic.001G049200	Sb01g004510	Sobic.001G049200	similar to Acyl-activating enzyme 18, putative, expressed	PF00501	PTHR24095,PTHR24095:SF153	KOG1175	6.2.1.1		GO:GO:0008152,GO:GO:0003824	AT1G55320.1	AAE18	acyl-activating enzyme 18	LOC_Os03g59080.1		AMP-binding enzyme, putative, expressed
Sobic.001G049000	Sb01g004500	Sobic.001G049000	weakly similar to Os04g0208500 protein	PF08387	PTHR32212,PTHR32212:SF104								LOC_Os04g13160.1		OsFBD9 - F-box and FBD domain containing protein, expressed
Sobic.001G048900	Sb01g004490	Sobic.001G048900	similar to 39 kDa EF-Hand containing protein, putative, expressed		PTHR34574,PTHR34574:SF2					AT4G38810.2		Calcium-binding EF-hand family protein	LOC_Os10g09850.1		EF hand family protein, putative, expressed
Sobic.001G048900	Sb01g004490	Sobic.001G048900	similar to 39 kDa EF-Hand containing protein, putative, expressed		PTHR34574,PTHR34574:SF2					AT4G38810.1		Calcium-binding EF-hand family protein	LOC_Os10g09850.1		EF hand family protein, putative, expressed
Sobic.001G048832	v1.4_None	v2.1_None		PF03650	PTHR14154,PTHR14154:SF16	KOG1590			GO:GO:0006850,GO:GO:0005743	AT5G20090.1		Uncharacterised protein family (UPF0041)	LOC_Os09g20660.1		UPF0041 domain containing protein, putative, expressed
Sobic.001G048766	Sb01g004470	v2.1_None	similar to Brain protein 44-like	PF03650	PTHR14154,PTHR14154:SF16	KOG1590			GO:GO:0006850,GO:GO:0005743	AT5G20090.1		Uncharacterised protein family (UPF0041)	LOC_Os09g20660.1		UPF0041 domain containing protein, putative, expressed
Sobic.001G048700	Sb01g004460	Sobic.001G048700	similar to Putative uncharacterized protein	PF00566	PTHR22957,PTHR22957:SF212	KOG1102				AT5G15930.1	PAM1	plant adhesion molecule 1	LOC_Os08g31840.1		TBC domain containing protein, expressed
Sobic.001G048400	Sb01g004440	Sobic.001G048400	similar to Putative iron-sulfur cluster-binding protein	PF00355,PF08417	PTHR21266,PTHR21266:SF25		1.14.12.20		GO:GO:0055114,GO:GO:0051537,GO:GO:0016491,GO:GO:0010277	AT4G25650.1	ACD1-LIKE,PTC52,TIC55-IV	ACD1-like	LOC_Os03g59110.1		pheophorbide a oxygese, chloroplast precursor, putative, expressed
Sobic.001G048300	v1.4_None	Sobic.001G048300
Sobic.001G048200	v1.4_None	Sobic.001G048200		PF08207,PF01132,PF09285	PTHR30053,PTHR30053:SF1				GO:GO:0006414,GO:GO:0003746,GO:GO:0043043,GO:GO:0005737	AT4G26310.1		elongation factor P (EF-P) family protein	LOC_Os03g59160.1		elongation factor P, putative, expressed
Sobic.001G048200	Sb01g004430	Sobic.001G048200		PF08207,PF01132,PF09285	PTHR30053,PTHR30053:SF1				GO:GO:0006414,GO:GO:0003746,GO:GO:0043043,GO:GO:0005737	AT4G26310.1		elongation factor P (EF-P) family protein	LOC_Os03g59160.1		elongation factor P, putative, expressed
Sobic.001G048100	Sb01g004420	Sobic.001G048100	similar to Adenosine 5'-phosphosulfate reductase 8	PF00085	PTHR18929,PTHR18929:SF96	KOG2640			GO:GO:0045454	AT3G03860.1	APRL5,ATAPRL5	APR-like 5	LOC_Os03g59170.1		OsAPRL5 adenosine 5\'-phosphosulfate reductase-like OsAPRL5, expressed
Sobic.001G048000	Sb01g004410	Sobic.001G048000	weakly similar to Expressed protein		PTHR33646,PTHR33646:SF2					AT5G18130.1			LOC_Os03g59180.1		expressed protein
Sobic.001G048000	Sb01g004410	Sobic.001G048000	weakly similar to Expressed protein		PTHR33646,PTHR33646:SF2					AT5G18130.1			LOC_Os03g59180.2		expressed protein
Sobic.001G047900	Sb01g004400	Sobic.001G047900	similar to Putative uncharacterized protein OSJNBa0059E14.19	PF05910	PTHR31972,PTHR31972:SF4					AT5G28150.1		Plant protein of unknown function (DUF868)	LOC_Os03g59200.1		expressed protein
Sobic.001G047800	Sb01g004390	Sobic.001G047800	similar to Os07g0205000 protein	PF02271	PTHR12022	KOG3440		K00417	GO:GO:0006122,GO:GO:0005750	AT4G32470.1		Cytochrome bd ubiquinol oxidase, 14kDa subunit	LOC_Os03g59220.1		cytochrome b-c1 complex subunit 7, putative, expressed
Sobic.001G047800	Sb01g004390	Sobic.001G047800	similar to Os07g0205000 protein	PF02271	PTHR12022	KOG3440			GO:GO:0006122,GO:GO:0005750	AT5G25450.2		Cytochrome bd ubiquinol oxidase, 14kDa subunit	LOC_Os07g10500.1		cytochrome b-c1 complex subunit 7, putative, expressed
Sobic.001G047700	Sb01g004380	Sobic.001G047700	similar to Putative uncharacterized protein OSJNBa0059E14.16		PTHR35104,PTHR35104:SF2								LOC_Os03g59225.1		expressed protein
Sobic.001G047600	Sb01g004375	Sobic.001G047600	similar to Putative uncharacterized protein	PF02817,PF00364,PF00198	PTHR23151,PTHR23151:SF56	KOG0557	2.3.1.12	K00627	GO:GO:0016746,GO:GO:0008152	AT3G52200.1	LTA3	Dihydrolipoamide acetyltransferase, long form protein	LOC_Os06g30460.2		2-oxo acid dehydrogeses acyltransferase domain containing protein, expressed
Sobic.001G047400	Sb01g004370	Sobic.001G047400	similar to Os09g0267600 protein	PF03357	PTHR22761,PTHR22761:SF8	KOG1656		K12194	GO:GO:0007034	AT2G19830.1	SNF7.2,VPS32	SNF7 family protein	LOC_Os09g09480.1		SNF7 domain containing protein, putative, expressed
Sobic.001G047200	Sb01g004360	Sobic.001G047200	similar to Putative uncharacterized protein OSJNBa0059E14.15	PF14365,PF03080	PTHR31589,PTHR31589:SF16					AT1G55360.1		Protein of Unknown Function (DUF239)	LOC_Os03g59240.1		carboxyl-termil peptidase, putative, expressed
Sobic.001G047100	Sb01g004350	Sobic.001G047100	similar to L1332.6 protein	PF02338	PTHR12419,PTHR12419:SF10	KOG2606	3.4.19.12	K18342		AT3G62940.3		Cysteine proteises superfamily protein	LOC_Os04g52850.1		OTU-like cysteine protease family protein, putative, expressed
Sobic.001G047000	Sb01g004340	Sobic.001G047000	similar to Putative uncharacterized protein	PF07797	PTHR33130,PTHR33130:SF6					AT1G55340.1		Protein of unknown function (DUF1639)	LOC_Os03g59250.1		expressed protein
Sobic.001G046900	Sb01g004330	Sobic.001G046900	similar to Chloroplast photosystem I reaction center subunit II-like protein	PF02531	PTHR31982,PTHR31982:SF4			K02692	GO:GO:0015979,GO:GO:0009538,GO:GO:0009522	AT1G03130.1	PSAD-2	photosystem I subunit D-2	LOC_Os08g44680.1		photosystem I reaction center subunit II, chloroplast precursor, putative, expressed
Sobic.001G046800	Sb01g004320	Sobic.001G046800		PF02298	PTHR33021,PTHR33021:SF67				GO:GO:0009055	AT5G26330.1		Cupredoxin superfamily protein	LOC_Os03g59280.1		plastocyanin-like domain containing protein, putative, expressed
Sobic.001G046800	v1.4_None	Sobic.001G046800		PF02298	PTHR33021,PTHR33021:SF67				GO:GO:0009055	AT5G26330.1		Cupredoxin superfamily protein	LOC_Os03g59280.1		plastocyanin-like domain containing protein, putative, expressed
Sobic.001G046700	v1.4_None	Sobic.001G046700		PF08241,PF08498	PTHR10108,PTHR10108:SF908	KOG1269	2.1.1.41	K00559	GO:GO:0008168,GO:GO:0008152,GO:GO:0006694	AT5G13710.2	CPH,SMT1	sterol methyltransferase 1	LOC_Os03g59290.1		C-methyltransferase, putative, expressed
Sobic.001G046600	v1.4_None	Sobic.001G046600		PF08241,PF08498	PTHR10108,PTHR10108:SF908	KOG1269	2.1.1.41		GO:GO:0008168,GO:GO:0008152,GO:GO:0006694	AT5G13710.2	CPH,SMT1	sterol methyltransferase 1	LOC_Os07g10600.1		cycloartenol-C-24-methyltransferase 1, putative, expressed
Sobic.001G046500	v1.4_None	Sobic.001G046500		PF08241,PF08498	PTHR10108,PTHR10108:SF908	KOG1269	2.1.1.41	K00559	GO:GO:0008168,GO:GO:0008152,GO:GO:0006694	AT5G13710.2	CPH,SMT1	sterol methyltransferase 1	LOC_Os03g59290.1		C-methyltransferase, putative, expressed
Sobic.001G046400	Sb01g004270	Sobic.001G046400	similar to Expressed protein	PF04862	PTHR31265,PTHR31265:SF2					AT3G08030.1		Protein of unknown function, DUF642	LOC_Os03g59300.1		expressed protein
Sobic.001G046300	Sb01g004260	Sobic.001G046300	similar to Chromosome chr8 scaffold_34, whole genome shotgun sequence	PF03719,PF00333	PTHR13718,PTHR13718:SF69	KOG0877		K02981	GO:GO:0006412,GO:GO:0005840,GO:GO:0003735,GO:GO:0003723	AT3G57490.1		Ribosomal protein S5 family protein	LOC_Os03g59310.1		ribosomal protein, putative, expressed
Sobic.001G046200	v1.4_None	Sobic.001G046200
Sobic.001G046100	Sb01g004250	Sobic.001G046100	similar to Chromosome chr8 scaffold_34, whole genome shotgun sequence	PF03719,PF00333	PTHR13718,PTHR13718:SF69	KOG0877		K02981	GO:GO:0006412,GO:GO:0005840,GO:GO:0003735,GO:GO:0003723	AT3G57490.1		Ribosomal protein S5 family protein	LOC_Os03g59310.1		ribosomal protein, putative, expressed
Sobic.001G046000	Sb01g004240	Sobic.001G046000	similar to Putative uncharacterized protein	PF02341	PTHR33791,PTHR33791:SF4					AT5G19855.1		Chaperonin-like RbcX protein	LOC_Os03g59320.1		expressed protein
Sobic.001G045800	Sb01g004220	Sobic.001G045800	similar to Putative uncharacterized protein	PF00295	PTHR31375,PTHR31375:SF3		3.2.1.15		GO:GO:0005975,GO:GO:0004650	AT2G41850.1	ADPG2,PGAZAT	polygalacturose abscission zone A. thalia	LOC_Os07g10740.1		polygalacturose, putative, expressed
Sobic.001G045700	Sb01g004210	Sobic.001G045700	similar to Cellulose synthase-9	PF13632,PF14569	PTHR13301,PTHR13301:SF45		2.4.1.12	K10999		AT5G05170.1	ATCESA3,ATH-B,CESA3,CEV1,IXR1	Cellulose synthase family protein	LOC_Os03g59340.1		CESA2 - cellulose synthase, expressed
Sobic.001G045600	Sb01g004200	Sobic.001G045600	similar to Remorin-like protein	PF03763	PTHR31471,PTHR31471:SF11					AT2G41870.1		Remorin family protein	LOC_Os03g59360.1		remorin, putative, expressed
Sobic.001G045400	Sb01g004190	Sobic.001G045400	similar to Putative uncharacterized protein	PF00295	PTHR31375,PTHR31375:SF3		3.2.1.15		GO:GO:0005975,GO:GO:0004650	AT3G57510.1	ADPG1	Pectin lyase-like superfamily protein	LOC_Os07g10740.1		polygalacturose, putative, expressed
Sobic.001G045000	Sb01g004150	Sobic.001G045000	similar to Putative uncharacterized protein	PF07714,PF13499	PTHR24349,PTHR24349:SF153	KOG0032	2.7.11.1	K13412	GO:GO:0006468,GO:GO:0004672	AT5G19450.2	CDPK19,CPK8	calcium-dependent protein kise 19	LOC_Os03g59390.1		CAMK_CAMK_like.24 - CAMK includes calcium/calmodulin depedent protein kises, expressed
Sobic.001G044900	Sb01g004140	Sobic.001G044900		PF02005	PTHR10631,PTHR10631:SF3	KOG1253	2.1.1.216	K00555	GO:GO:0008033,GO:GO:0004809,GO:GO:0003723	AT5G15810.1		N2,N2-dimethylguanosine tR methyltransferase	LOC_Os03g57280.1		N-dimethylguanosine tR methyltransferase, putative, expressed
Sobic.001G044800	Sb01g004130	Sobic.001G044800	similar to Putative raffinose synthase or seed imbibition protein	PF05691	PTHR31268,PTHR31268:SF9		2.4.1.82			AT3G57520.1	AtSIP2,SIP2	seed imbibition 2	LOC_Os07g10840.1		uncharacterized glycosyltransferase, putative, expressed
Sobic.001G044800	Sb01g004130	Sobic.001G044800	similar to Putative raffinose synthase or seed imbibition protein	PF05691	PTHR31268,PTHR31268:SF9		2.4.1.82	K06617		AT3G57520.1	AtSIP2,SIP2	seed imbibition 2	LOC_Os07g10840.1		uncharacterized glycosyltransferase, putative, expressed
Sobic.001G044600	Sb01g004110	Sobic.001G044600	similar to OSIGBa0139J17.2 protein	PF11955	PTHR31476,PTHR31476:SF2					AT5G62990.1	emb1692	Ubiquitin carboxyl-termil hydrolase family protein	LOC_Os04g24710.1		ubiquitin carboxyl-termil hydrolase, family 1, putative, expressed
Sobic.001G044500	v1.4_None	Sobic.001G044500		PF07690	PTHR23505,PTHR23505:SF7	KOG1330			GO:GO:0055085,GO:GO:0016021	AT4G36790.1		Major facilitator superfamily protein	LOC_Os03g59450.1		transporter-related, putative, expressed
Sobic.001G044500	Sb01g004100	Sobic.001G044500		PF07690	PTHR23505,PTHR23505:SF7	KOG1330			GO:GO:0055085,GO:GO:0016021	AT4G36790.1		Major facilitator superfamily protein	LOC_Os03g59450.1		transporter-related, putative, expressed
Sobic.001G044300	Sb01g004080	Sobic.001G044300	similar to ABRE-binding factor Embp-2		PTHR22952,PTHR22952:SF155								LOC_Os07g10890.1		transcription factor, putative, expressed
Sobic.001G044300	Sb01g004080	Sobic.001G044300	similar to ABRE-binding factor Embp-2	PF00170	PTHR22952,PTHR22952:SF155				GO:GO:0043565,GO:GO:0006355,GO:GO:0003700	AT1G32150.1	AtbZIP68,bZIP68	basic region/leucine zipper transcription factor 68	LOC_Os07g10890.1		transcription factor, putative, expressed
Sobic.001G044300	Sb01g004080	Sobic.001G044300	similar to ABRE-binding factor Embp-2	PF00170	PTHR22952,PTHR22952:SF155			K09060	GO:GO:0043565,GO:GO:0006355,GO:GO:0003700	AT2G35530.1	AtbZIP16,bZIP16	basic region/leucine zipper transcription factor 16	LOC_Os07g10890.1		transcription factor, putative, expressed
Sobic.001G044300	Sb01g004080	Sobic.001G044300	similar to ABRE-binding factor Embp-2	PF00170	PTHR22952,PTHR22952:SF155				GO:GO:0043565,GO:GO:0006355,GO:GO:0003700	AT2G35530.1	AtbZIP16,bZIP16	basic region/leucine zipper transcription factor 16	LOC_Os07g10890.1		transcription factor, putative, expressed
Sobic.001G044000	Sb01g004050	Sobic.001G044000		PF03798	PTHR31766,PTHR31766:SF2				GO:GO:0016021	AT5G14280.1		D-binding storekeeper protein-related	LOC_Os05g23700.1		D-binding storekeeper protein-related, putative, expressed
Sobic.001G043900	Sb01g004040	Sobic.001G043900	similar to Origin recognition complex subunit 2	PF04084	PTHR14052,PTHR14052:SF0			K02604	GO:GO:0006260,GO:GO:0005634,GO:GO:0000808	AT2G37560.1	ATORC2,ORC2	origin recognition complex second largest subunit 2	LOC_Os03g08640.1		ORC2 - Putative origin recognition complex subunit 2, expressed
Sobic.001G043800	Sb01g004030	Sobic.001G043800	similar to Expressed protein	PF07228	PTHR12320,PTHR12320:SF12	KOG1379	3.1.3.16		GO:GO:0003824	AT4G16580.1		Protein phosphatase 2C family protein	LOC_Os03g59470.1		stage II sporulation protein E, putative, expressed
Sobic.001G043700	Sb01g004020	Sobic.001G043700	similar to Os03g0809400 protein		PTHR36005					AT1G75150.1			LOC_Os03g59480.1		expressed protein
Sobic.001G043601	Sb01g004016	v2.1_None			PTHR22937					AT3G05250.1		RING/U-box superfamily protein	LOC_Os03g59540.1		zinc finger, C3HC4 type domain containing protein, expressed
Sobic.001G043500	v1.4_None	Sobic.001G043500		PF00076	PTHR23139,PTHR23139:SF64	KOG0130		K12876	GO:GO:0003676	AT1G51510.1	Y14	R-binding (RRM/RBD/RNP motifs) family protein	LOC_Os03g59550.1		R recognition motif containing protein, putative, expressed
Sobic.001G043500	Sb01g004010	Sobic.001G043500		PF00076	PTHR23139,PTHR23139:SF64	KOG0130		K12876	GO:GO:0003676	AT1G51510.1	Y14	R-binding (RRM/RBD/RNP motifs) family protein	LOC_Os03g59550.1		R recognition motif containing protein, putative, expressed
Sobic.001G043400	Sb01g004000	Sobic.001G043400	similar to Expressed protein	PF04842	PTHR31860,PTHR31860:SF6					AT1G48840.1		Plant protein of unknown function (DUF639)	LOC_Os10g03830.1		expressed protein
Sobic.001G043200	Sb01g003980	Sobic.001G043200	similar to Expressed protein		PTHR36050,PTHR36050:SF1		2.4.1.221			AT4G17430.1		O-fucosyltransferase family protein	LOC_Os10g41180.1		expressed protein
Sobic.001G043100	Sb01g003970	Sobic.001G043100		PF07817	PTHR12960,PTHR12960:SF0	KOG2412		K18723	GO:GO:0016973,GO:GO:0005643	AT1G13120.1	emb1745	embryo defective 1745	LOC_Os02g38250.1		EMB1745, putative, expressed
Sobic.001G043100	v1.4_None	Sobic.001G043100		PF07817	PTHR12960,PTHR12960:SF0	KOG2412		K18723	GO:GO:0016973,GO:GO:0005643	AT1G13120.1	emb1745	embryo defective 1745	LOC_Os02g38250.1		EMB1745, putative, expressed
Sobic.001G043000	Sb01g003960	Sobic.001G043000	similar to OSJNBa0081C01.23 protein	PF00106	PTHR24322,PTHR24322:SF358	KOG1208	1.1.1.208	K15095	GO:GO:0016491,GO:GO:0008152	AT3G61220.1		D(P)-binding Rossmann-fold superfamily protein	LOC_Os04g44980.1		short-chain dehydrogese/reductase, putative, expressed
Sobic.001G042800	Sb01g003940	Sobic.001G042800	similar to Putative NUDIX hydrolase	PF00293	PTHR12629,PTHR12629:SF8	KOG2839			GO:GO:0016787	AT3G12600.2	atnudt16,NUDT16	nudix hydrolase homolog 16	LOC_Os03g59580.1		hydrolase, NUDIX family, domain containing protein, expressed
Sobic.001G042800	Sb01g003940	Sobic.001G042800	similar to Putative NUDIX hydrolase	PF00293	PTHR12629,PTHR12629:SF8	KOG2839		K07766	GO:GO:0016787	AT3G12600.1	atnudt16,NUDT16	nudix hydrolase homolog 16	LOC_Os03g59580.1		hydrolase, NUDIX family, domain containing protein, expressed
Sobic.001G042500	Sb01g003910	Sobic.001G042500	similar to Expressed protein		PTHR35105,PTHR35105:SF2					AT1G64980.1		Nucleotide-diphospho-sugar transferases superfamily protein	LOC_Os10g37230.1		expressed protein
Sobic.001G042400	Sb01g003905	Sobic.001G042400			PTHR34480,PTHR34480:SF2								LOC_Os05g08090.3		expressed protein
Sobic.001G042301	v1.4_None	v2.1_None
Sobic.001G042200	Sb01g003900	Sobic.001G042200	similar to Expressed protein	PF08355,PF00071,PF08356	PTHR24072,PTHR24072:SF166			K07870	GO:GO:0007264,GO:GO:0005525	AT5G27540.2	emb2473,MIRO1	MIRO-related GTP-ase 1	LOC_Os03g59590.1		ATP/GTP/Ca++ binding protein, putative, expressed
Sobic.001G042000	Sb01g003880	Sobic.001G042000	similar to Putative short chain alcohol dehydrogese	PF13561	PTHR24322,PTHR24322:SF301	KOG0725	1.1.1.326	K09841		AT1G52340.1	ABA2,ATABA2,ATSDR1,GIN1,ISI4,SDR1,SIS4,SRE1	D(P)-binding Rossmann-fold superfamily protein	LOC_Os03g59610.1		oxidoreductase, short chain dehydrogese/reductase family protein, putative, expressed
Sobic.001G041900	Sb01g003870	Sobic.001G041900	similar to Putative uncharacterized protein	PF01734,PF11815	PTHR14226,PTHR14226:SF30		3.1.1.3	K14674	GO:GO:0006629,GO:GO:0004806	AT5G04040.1	SDP1	Patatin-like phospholipase family protein	LOC_Os03g59620.1		phospholipase, patatin family, putative, expressed
Sobic.001G041800	Sb01g003860	Sobic.001G041800	similar to Chloroplast Mg-chelatase subunit XANTHA-G precursor	PF01078,PF13519	PTHR10338,PTHR10338:SF126		6.6.1.1	K03404	GO:GO:0016851,GO:GO:0015995,GO:GO:0015979	AT1G08520.1	ALB-1V,ALB1,CHLD,PDE166,V157	ALBI 1	LOC_Os03g59640.1		magnesium-chelatase subunit chlD, chloroplast precursor, putative, expressed
Sobic.001G041700	Sb01g003850	Sobic.001G041700											LOC_Os03g59650.1		BRCA1 C Terminus domain containing protein, expressed
Sobic.001G041600	Sb01g003840	Sobic.001G041600	similar to Putative clathrin assembly protein	PF01217	PTHR11753,PTHR11753:SF13	KOG0934		K12394	GO:GO:0015031,GO:GO:0008565	AT2G17380.1	AP19	associated protein 19	LOC_Os03g59660.1		clathrin adaptor complex small chain domain containing protein, expressed
Sobic.001G041500	Sb01g003830	Sobic.001G041500	similar to Putative D binding protein		PTHR12565,PTHR12565:SF158					AT2G41130.1		basic helix-loop-helix (bHLH) D-binding superfamily protein	LOC_Os03g59670.1		basic helix-loop-helix, putative, expressed
Sobic.001G041500	Sb01g003830	Sobic.001G041500	similar to Putative D binding protein	PF00010	PTHR12565,PTHR12565:SF158				GO:GO:0046983	AT2G41130.1		basic helix-loop-helix (bHLH) D-binding superfamily protein	LOC_Os03g59670.1		basic helix-loop-helix, putative, expressed
Sobic.001G041400	PAPA-1-like conserved region family protein, expressed	Sb01g003820	similar to Putative uncharacterized protein	PF04438,PF04795	PTHR21561,PTHR21561:SF12				GO:GO:0031011,GO:GO:0006355,GO:GO:0006338	AT2G47350.1		HIT zinc finger	PAPA-1-like conserved region	LOC_Os03g59680.1
Sobic.001G041200	Sb01g003800	Sobic.001G041200	similar to Peptidyl-prolyl cis-trans isomerase	PF00160	PTHR11071,PTHR11071:SF58	KOG0879	5.2.1.8	K09567	GO:GO:0006457,GO:GO:0003755,GO:GO:0000413	AT2G38730.1		Cyclophilin-like peptidyl-prolyl cis-trans isomerase family protein	LOC_Os03g59700.1		peptidyl-prolyl cis-trans isomerase, putative, expressed
Sobic.001G041100	Sb01g003790	Sobic.001G041100	similar to Putative uncharacterized protein	PF00076	PTHR12785	KOG0114		K12833	GO:GO:0003676	AT5G12190.1		R-binding (RRM/RBD/RNP motifs) family protein	LOC_Os03g59710.1		R recognition motif containing protein, putative, expressed
Sobic.001G041000	Sb01g003780	Sobic.001G041000	similar to Ribosomal protein l36 containing protein	PF00444	PTHR18804,PTHR18804:SF12	KOG4122		K02919	GO:GO:0006412,GO:GO:0005840,GO:GO:0005622,GO:GO:0003735	AT5G20180.2		Ribosomal protein L36	LOC_Os03g59720.1		ribosomal protein L36 containing protein, expressed
Sobic.001G040800	Sb01g003770	Sobic.001G040800	similar to Putative uncharacterized protein	PF09439	PTHR11711,PTHR11711:SF181	KOG0070		K07977,K07937		AT1G10630.1	ARFA1F,ATARFA1F	ADP-ribosylation factor A1F	LOC_Os03g59740.3		ADP-ribosylation factor, putative, expressed
Sobic.001G040701	v1.4_None	v2.1_None											LOC_Os08g38289.1		expressed protein
Sobic.001G040600	Sb01g003750	Sobic.001G040600		PF03989,PF00521	PTHR10169,PTHR10169:SF48	KOG0355	5.99.1.3	K02469	GO:GO:0006265,GO:GO:0005694,GO:GO:0005524,GO:GO:0003916,GO:GO:0003677,GO:GO:0003918	AT3G10690.1	GYRA	D GYRASE A	LOC_Os02g47150.1		D topoisomerase 2, putative, expressed
Sobic.001G040500	Sb01g003740	Sobic.001G040500	similar to Putative uncharacterized protein	PF14369,PF13639	PTHR22763,PTHR22763:SF86		6.3.2.19	K11982	GO:GO:0008270,GO:GO:0005515	AT1G55530.1		RING/U-box superfamily protein	LOC_Os03g59760.1		RING finger protein 126, putative, expressed
Sobic.001G040500	Sb01g003740	Sobic.001G040500	similar to Putative uncharacterized protein	PF14369,PF13639	PTHR22763,PTHR22763:SF86		6.3.2.19	K11982	GO:GO:0008270,GO:GO:0005515	AT1G55530.1		RING/U-box superfamily protein	LOC_Os03g59760.2		RING finger protein 126, putative, expressed
Sobic.001G040300	Sb01g003720	Sobic.001G040300	similar to OSJNBa0035I04.2 protein	PF14360	PTHR21290,PTHR21290:SF32	KOG3058				AT1G43580.1		Sphingomyelin synthetase family protein	LOC_Os04g34620.1		expressed protein
Sobic.001G040200	Sb01g003710	Sobic.001G040200	similar to Stress-induced transcription factor C1	PF02365	PTHR31719,PTHR31719:SF16				GO:GO:0006355,GO:GO:0003677	AT5G08790.1	ac081,ATAF2	C (No Apical Meristem) domain transcriptiol regulator superfamily protein	LOC_Os03g60080.1		C domain-containing protein 67, putative, expressed
Sobic.001G040100	Sb01g003700	Sobic.001G040100	similar to Methylenetetrahydrofolate reductase 1	PF02219	PTHR21091,PTHR21091:SF31		1.5.1.20	K00297	GO:GO:0055114,GO:GO:0006555,GO:GO:0004489	AT2G44160.1	MTHFR2	methylenetetrahydrofolate reductase 2	LOC_Os03g60090.1		methylenetetrahydrofolate reductase, putative, expressed
Sobic.001G040000	v1.4_None	Sobic.001G040000		PF01196	PTHR14413	KOG3280		K02879	GO:GO:0006412,GO:GO:0005840,GO:GO:0005622,GO:GO:0003735	AT3G54210.1		Ribosomal protein L17 family protein	LOC_Os03g60100.1		50S ribosomal protein L17, putative, expressed
Sobic.001G040000	Sb01g003690	Sobic.001G040000		PF01196	PTHR14413	KOG3280		K02879	GO:GO:0006412,GO:GO:0005840,GO:GO:0005622,GO:GO:0003735	AT3G54210.1		Ribosomal protein L17 family protein	LOC_Os03g60100.1		50S ribosomal protein L17, putative, expressed
Sobic.001G039900	Sb01g003680	Sobic.001G039900	similar to Expressed protein	PF00013,PF16544	PTHR11208,PTHR11208:SF42	KOG1588		K14945	GO:GO:0003723	AT2G38610.1		R-binding KH domain-containing protein	LOC_Os03g60110.1		KH domain containing protein, putative, expressed
Sobic.001G039800	Sb01g003670	Sobic.001G039800	weakly similar to Putative uncharacterized protein	PF00847	PTHR31190,PTHR31190:SF23				GO:GO:0006355,GO:GO:0003700	AT4G27950.1	CRF4	cytokinin response factor 4	LOC_Os03g60120.1		AP2 domain containing protein, expressed
Sobic.001G039700	Sb01g003660	Sobic.001G039700	similar to Putative uncharacterized protein	PF08711,PF01096,PF07500	PTHR11477	KOG1105		K03145	GO:GO:0006351,GO:GO:0005634,GO:GO:0003677,GO:GO:0008270,GO:GO:0003676	AT2G38560.1	TFIIS	transcript elongation factor IIS	LOC_Os03g60130.1		transcription elongation factor protein, putative, expressed
Sobic.001G039600	Sb01g003650	Sobic.001G039600	similar to Putative uncharacterized protein OSJNBa0094J08.30		PTHR33644,PTHR33644:SF3					AT5G05230.1		RING/U-box superfamily protein	LOC_Os03g60140.1		U-box domain-containing protein, putative, expressed
Sobic.001G039500	Sb01g003640	Sobic.001G039500	similar to Protein kise domain containing protein, expressed	PF14531	PTHR23257,PTHR23257:SF531	KOG0192	2.7.12.1			AT5G01850.1		Protein kise superfamily protein	LOC_Os03g60150.1		protein kise domain containing protein, expressed
Sobic.001G039400	Sb01g003630	Sobic.001G039400		PF01283	PTHR12538,PTHR12538:SF1	KOG1768		K02976	GO:GO:0006412,GO:GO:0005840,GO:GO:0005622,GO:GO:0003735	AT2G40510.1		Ribosomal protein S26e family protein	LOC_Os05g39960.1		40S ribosomal protein S26, putative, expressed
Sobic.001G039400	v1.4_None	Sobic.001G039400		PF01283	PTHR12538,PTHR12538:SF1	KOG1768		K02976	GO:GO:0006412,GO:GO:0005840,GO:GO:0005622,GO:GO:0003735	AT2G40510.1		Ribosomal protein S26e family protein	LOC_Os05g39960.1		40S ribosomal protein S26, putative, expressed
Sobic.001G039300	Sb01g003620	Sobic.001G039300	similar to Putative uncharacterized protein	PF01926	PTHR11649,PTHR11649:SF58	KOG2486			GO:GO:0005525	AT5G58370.2		P-loop containing nucleoside triphosphate hydrolases superfamily protein	LOC_Os03g60180.1		GTPase of unknown function domain containing protein, putative, expressed
Sobic.001G039100	Sb01g003600	Sobic.001G039100	similar to Oxidoreductase, 2OG-Fe oxygese family protein, putative, expressed	PF13532	PTHR16557,PTHR16557:SF4		1.14.11.33			AT3G14160.1		2-oxoglutarate-dependent dioxygese family protein	LOC_Os03g60190.1		oxidoreductase, 2OG-Fe oxygese family protein, putative, expressed
Sobic.001G038900	Sb01g003580	Sobic.001G038900	similar to Expressed protein	PF04525	PTHR31087,PTHR31087:SF24					AT5G01750.2		Protein of unknown function (DUF567)	LOC_Os03g60220.1		DUF567 domain containing protein, putative, expressed
Sobic.001G038800	Sb01g003570	Sobic.001G038800	weakly similar to SCAR-like protein 1		PTHR12902,PTHR12902:SF12				GO:GO:0030036,GO:GO:0005856	AT2G38440.1	ATSCAR2,DIS3,ITB1,SCAR2,WAVE4	SCAR homolog 2	LOC_Os03g60240.1		SCAR-like protein 1, putative, expressed
Sobic.001G038700	Sb01g003560	Sobic.001G038700	similar to Os03g0817100 protein	PF04535	PTHR11615,PTHR11615:SF160					AT2G38480.1		Uncharacterised protein family (UPF0497)	LOC_Os03g60250.1		membrane associated DUF588 domain containing protein, putative, expressed
Sobic.001G038601	v1.4_None	v2.1_None											LOC_Os12g37380.1		R pseudouridine synthase, putative, expressed
Sobic.001G038500	Sb01g003540	Sobic.001G038500	similar to Putative uncharacterized protein	PF01490	PTHR22950,PTHR22950:SF325	KOG1304		K14209		AT3G11900.1	ANT1	aromatic and neutral transporter 1	LOC_Os03g60260.1		ANT1, putative, expressed
Sobic.001G038300	Sb01g003520	Sobic.001G038300	similar to Expressed protein	PF14416,PF13839	PTHR32285,PTHR32285:SF67					AT2G40320.1	TBL33	TRICHOME BIREFRINGENCE-LIKE 33	LOC_Os03g60340.1		leaf senescence related protein, putative, expressed
Sobic.001G038200	Sb01g003510	Sobic.001G038200	similar to Putative uncharacterized protein	PF14416,PF13839	PTHR32285,PTHR32285:SF21					AT2G40320.1	TBL33	TRICHOME BIREFRINGENCE-LIKE 33	LOC_Os03g60350.1		leaf senescence related protein, putative, expressed
Sobic.001G038100	Sb01g003500	Sobic.001G038100	similar to Putative uncharacterized protein OSJNBa0094J08.8		PTHR33405,PTHR33405:SF1					AT3G14750.1			LOC_Os03g60360.1		protein kise PKN/PRK1, effector, putative, expressed
Sobic.001G038000	Sb01g003490	Sobic.001G038000		PF00328	PTHR20963,PTHR20963:SF8	KOG1382	3.1.3.62	K03103	GO:GO:0003993	AT1G09870.1		histidine acid phosphatase family protein	LOC_Os03g60370.1		histidine acid phosphatase, putative, expressed
Sobic.001G038000	v1.4_None	Sobic.001G038000		PF00328	PTHR20963,PTHR20963:SF8	KOG1382	3.1.3.62	K03103	GO:GO:0003993	AT1G09870.1		histidine acid phosphatase family protein	LOC_Os03g60370.1		histidine acid phosphatase, putative, expressed
Sobic.001G037900	Sb01g003480	Sobic.001G037900	similar to Putative uncharacterized protein	PF01370	PTHR10366,PTHR10366:SF369	KOG1502	1.2.1.44		GO:GO:0050662,GO:GO:0003824	AT5G58490.1		D(P)-binding Rossmann-fold superfamily protein	LOC_Os03g60380.1		cinmoyl CoA reductase, putative, expressed
Sobic.001G037500	Sb01g003450	Sobic.001G037500			PTHR37262,PTHR37262:SF1					AT5G48470.1			LOC_Os11g23790.2		expressed protein
Sobic.001G037500	Sb01g003450	Sobic.001G037500			PTHR37262,PTHR37262:SF1					AT5G48470.1			LOC_Os11g23790.1		expressed protein			Sobic.010G251700
Sobic.001G037400	Sb01g003440	Sobic.001G037400	similar to Os12g0235700 protein	PF00560,PF08263,PF13855,PF07714	PTHR27008,PTHR27008:SF9	KOG1187	2.7.11.1		GO:GO:0005515,GO:GO:0006468,GO:GO:0004672	AT1G67510.1		Leucine-rich repeat protein kise family protein	LOC_Os12g13300.1		expressed protein
Sobic.001G037100	v1.4_None	Sobic.001G037100		PF14649	PTHR13650,PTHR13650:SF0			K19026		AT4G39420.2			LOC_Os01g08750.1		expressed protein
Sobic.001G037066	v1.4_None	v2.1_None											LOC_Os05g51900.1		expressed protein
Sobic.001G037033	v1.4_None	v2.1_None
Sobic.001G037000	Sb01g003420	Sobic.001G037000	similar to Putative PHD-finger domain containing protein	PF00628,PF12165	PTHR12321	KOG1632			GO:GO:0005515,GO:GO:0042393,GO:GO:0006355	AT5G05610.1	AL1	alfin-like 1	LOC_Os07g12910.1		PHD finger protein, putative, expressed
Sobic.001G036900	Sb01g003410	Sobic.001G036900	similar to 40S ribosomal protein S23-1	PF00164	PTHR11652,PTHR11652:SF16	KOG1749		K02973	GO:GO:0006412,GO:GO:0005840,GO:GO:0005622,GO:GO:0003735	AT5G02960.1		Ribosomal protein S12/S23 family protein	LOC_Os03g60400.1		40S ribosomal protein S23, putative, expressed
Sobic.001G036800	Sb01g003400	Sobic.001G036800	similar to Indetermite spikelet 1	PF00847	PTHR32467,PTHR32467:SF30			K09284	GO:GO:0006355,GO:GO:0003700,GO:GO:0007275	AT2G28550.3	RAP2.7,TOE1	related to AP2.7	LOC_Os03g60430.2		AP2 domain containing protein, expressed
Sobic.001G036700	Sb01g003390	Sobic.001G036700	Predicted protein		PTHR35828,PTHR35828:SF2								LOC_Os10g12200.1		OsFBX380 - F-box domain containing protein, expressed
Sobic.001G036300	Sb01g003380	Sobic.001G036300	similar to Putative uncharacterized protein	PF09127,PF01433	PTHR11533		3.3.2.6	K01254	GO:GO:0019370,GO:GO:0008270,GO:GO:0008237,GO:GO:0006508	AT5G13520.1		peptidase M1 family protein	LOC_Os03g60460.1		aminopeptidase, putative, expressed
Sobic.001G036200	Sb01g003370	Sobic.001G036200	similar to Expressed protein		PTHR31248,PTHR31248:SF4								LOC_Os03g60470.1		glycine-rich protein A3, putative, expressed
Sobic.001G036050	v1.4_None	v2.1_None		PF12660,PF12657	PTHR15496,PTHR15496:SF2	KOG0266				AT3G49400.1		Transducin/WD40 repeat-like superfamily protein	LOC_Os01g50690.1		WD domain, G-beta repeat domain containing protein, expressed
Sobic.001G035900	Sb01g003350	Sobic.001G035900			PTHR21402,PTHR21402:SF10			K13156		AT3G04160.1			LOC_Os04g28170.1		expressed protein
Sobic.001G035900	Sb01g003350	Sobic.001G035900			PTHR21402,PTHR21402:SF10					AT3G04160.1			LOC_Os04g28170.1		expressed protein
Sobic.001G035800	Sb01g003340	Sobic.001G035800	similar to Putative uncharacterized protein	PF00403	PTHR22814,PTHR22814:SF16	KOG1603			GO:GO:0046872,GO:GO:0030001	AT2G37390.2		Chloroplast-targeted copper chaperone protein	LOC_Os03g60480.1		heavy metal-associated domain containing protein, expressed
Sobic.001G035600	Sb01g003330	Sobic.001G035600	similar to Chalcone--flavonone isomerase	PF02431	PTHR28039,PTHR28039:SF8		5.5.1.6	K01859	GO:GO:0016872	AT3G55120.1	A11,CFI,TT5	Chalcone-flavanone isomerase family protein	LOC_Os03g60509.2		expressed protein
Sobic.001G035500	Sb01g003320	Sobic.001G035500	weakly similar to Os03g0819700 protein	PF14309	PTHR21726,PTHR21726:SF50					AT3G53540.1			LOC_Os03g60520.1		expressed protein
Sobic.001G035400	Sb01g003310	Sobic.001G035400	similar to Ras-related protein ARA-3	PF00025	PTHR24073,PTHR24073:SF561	KOG0078	3.6.5.2	K07901	GO:GO:0005525	AT5G59840.1		Ras-related small GTP-binding family protein	LOC_Os03g60530.1		ras-related protein, putative, expressed
Sobic.001G035200	Sb01g003290	Sobic.001G035200	similar to ThiF family protein, expressed	PF00899	PTHR10953			K04532	GO:GO:0008641	AT1G05180.1	AXR1	D(P)-binding Rossmann-fold superfamily protein	LOC_Os03g60550.1		ThiF family domain containing protein, putative, expressed
Sobic.001G035100	Sb01g003280	Sobic.001G035100	similar to Putative uncharacterized protein	PF13912	PTHR26374,PTHR26374:SF166					AT2G28200.1		C2H2-type zinc finger family protein	LOC_Os03g60560.1		ZOS3-21 - C2H2 zinc finger protein, expressed
Sobic.001G034900	Sb01g003260	Sobic.001G034900	similar to Actin-depolymerizing factor 3	PF00241	PTHR11913,PTHR11913:SF27	KOG1735		K05765	GO:GO:0005622,GO:GO:0003779,GO:GO:0030042,GO:GO:0015629	AT5G59880.1	ADF3	actin depolymerizing factor 3	LOC_Os03g60580.1		actin-depolymerizing factor, putative, expressed
Sobic.001G034700	Sb01g003250	Sobic.001G034700	similar to Actin-depolymerizing factor 3	PF00241	PTHR11913,PTHR11913:SF29	KOG1735		K05765	GO:GO:0005622,GO:GO:0003779,GO:GO:0030042,GO:GO:0015629	AT5G59890.1	ADF4,ATADF4	actin depolymerizing factor 4	LOC_Os04g46910.1		actin-depolymerizing factor, putative, expressed
Sobic.001G034600	v1.4_None	Sobic.001G034600		PF14392,PF00098	PTHR23002,PTHR23002:SF66			K09250	GO:GO:0008270,GO:GO:0003676	AT1G75560.2		zinc knuckle (CCHC-type) family protein	LOC_Os03g60600.1		zinc knuckle domain containing protein, expressed
Sobic.001G034500	Sb01g003230	Sobic.001G034500	similar to Putative uncharacterized protein OJ1754_E06.24	PF00650	PTHR10174,PTHR10174:SF100	KOG1471				AT3G46450.1		SEC14 cytosolic factor family protein / phosphoglyceride transfer family protein	LOC_Os03g60610.3		SEC14 cytosolic factor family protein, putative, expressed
Sobic.001G034300	Sb01g003210	Sobic.001G034300	similar to Os03g0821200 protein	PF02701	PTHR31992,PTHR31992:SF18				GO:GO:0006355,GO:GO:0003677	AT3G55370.2	OBP3	OBF-binding protein 3	LOC_Os03g60630.1		dof zinc finger domain containing protein, putative, expressed
Sobic.001G034200	v1.4_None	Sobic.001G034200		PF01158	PTHR10114	KOG3452		K02920	GO:GO:0006412,GO:GO:0005840,GO:GO:0005622,GO:GO:0003735	AT2G37600.1		Ribosomal protein L36e family protein	LOC_Os01g62350.1		60S ribosomal protein L36-2, putative, expressed
Sobic.001G034100	Sb01g003190	Sobic.001G034100	similar to Probable protein phosphatase 2C POLTERGEIST-LIKE 4	PF00481	PTHR13832,PTHR13832:SF228	KOG0700	3.1.3.16		GO:GO:0003824,GO:GO:0006470,GO:GO:0004722	AT2G28890.1	PLL4	poltergeist like 4	LOC_Os03g60650.1		protein phosphatase 2C, putative, expressed
Sobic.001G034000	Sb01g003180	Sobic.001G034000	weakly similar to MTERF, putative	PF02536	PTHR13068,PTHR13068:SF17	KOG1267		K15032	GO:GO:0006355,GO:GO:0005739,GO:GO:0003690	AT5G07900.1		Mitochondrial transcription termition factor family protein	LOC_Os11g09990.1		mTERF family protein, expressed
Sobic.001G033900	Sb01g003170	Sobic.001G033900		PF02536	PTHR13068,PTHR13068:SF17	KOG1267		K15032	GO:GO:0006355,GO:GO:0005739,GO:GO:0003690	AT5G07900.1		Mitochondrial transcription termition factor family protein	LOC_Os11g09990.1		mTERF family protein, expressed
Sobic.001G033900	v1.4_None	Sobic.001G033900		PF02536	PTHR13068,PTHR13068:SF17	KOG1267		K15032	GO:GO:0006355,GO:GO:0005739,GO:GO:0003690	AT5G07900.1		Mitochondrial transcription termition factor family protein	LOC_Os11g09990.1		mTERF family protein, expressed
Sobic.001G033900	Sb01g003170	Sobic.001G033900		PF02536	PTHR13068,PTHR13068:SF17	KOG1267			GO:GO:0006355,GO:GO:0005739,GO:GO:0003690	AT5G07900.1		Mitochondrial transcription termition factor family protein	LOC_Os11g14130.1		mTERF family protein, expressed
Sobic.001G033900	v1.4_None	Sobic.001G033900		PF02536	PTHR13068,PTHR13068:SF17	KOG1267			GO:GO:0006355,GO:GO:0005739,GO:GO:0003690	AT5G07900.1		Mitochondrial transcription termition factor family protein	LOC_Os11g14130.1		mTERF family protein, expressed
Sobic.001G033600	Sb01g003150	Sobic.001G033600	similar to Putative uncharacterized protein	PF01535,PF14432,PF13041	PTHR24015,PTHR24015:SF571					AT4G21065.1		Tetratricopeptide repeat (TPR)-like superfamily protein	LOC_Os03g60690.1		pentatricopeptide, putative, expressed
Sobic.001G033500	Sb01g003140	Sobic.001G033500		PF00535	PTHR10859,PTHR10859:SF91	KOG2977	2.4.1.117	K00729		AT2G39630.1		Nucleotide-diphospho-sugar transferases superfamily protein	LOC_Os03g60700.1		dolichyl-phosphate beta-glycosyltransferase, putative, expressed
Sobic.001G033400	Sb01g003130	Sobic.001G033400	similar to Protein kise APK1B, chloroplast, putative, expressed	PF07714	PTHR27001,PTHR27001:SF113	KOG1187	2.7.11.1,2.7.10.2		GO:GO:0006468,GO:GO:0004672	AT2G28930.3	APK1B,PK1B	protein kise 1B	LOC_Os03g60710.1		protein kise domain containing protein, expressed
Sobic.001G033300	Sb01g003120	Sobic.001G033300	similar to Expansin-A7 precursor	PF03330,PF01357	PTHR31867,PTHR31867:SF5					AT2G39700.1	ATEXP4,ATEXPA4,ATHEXP ALPHA 1.6,EXPA4	expansin A4	LOC_Os03g60720.1		expansin precursor, putative, expressed
Sobic.001G033200	Sb01g003110	Sobic.001G033200	similar to OSJNBa0086O06.18 protein	PF03514	PTHR31636,PTHR31636:SF23					AT1G07530.1	ATGRAS2,GRAS2,SCL14	SCARECROW-like 14	LOC_Os04g50060.1		GRAS family transcription factor domain containing protein, expressed
Sobic.001G033200	Sb01g003110	Sobic.001G033200	similar to OSJNBa0086O06.18 protein	PF03514	PTHR31636,PTHR31636:SF23					AT1G07530.1	ATGRAS2,GRAS2,SCL14	SCARECROW-like 14	LOC_Os04g50060.2		GRAS family transcription factor domain containing protein, expressed
Sobic.001G033100	Sb01g003100	Sobic.001G033100	similar to Putative uncharacterized protein OSJNBb0081B07.22	PF13460	PTHR14194,PTHR14194:SF61					AT2G37660.1		D(P)-binding Rossmann-fold superfamily protein	LOC_Os03g60740.1		expressed protein
Sobic.001G033000	Sb01g003090	Sobic.001G033000	similar to FtsJ-like methyltransferase family protein, putative, expressed	PF01728	PTHR10920	KOG4589	2.1.1.166		GO:GO:0032259,GO:GO:0008168,GO:GO:0001510	AT5G13830.1		FtsJ-like methyltransferase family protein	LOC_Os03g60750.1		ribosomal R large subunit methyltransferase J, putative, expressed
Sobic.001G032900	Sb01g003080	Sobic.001G032900	similar to Expressed protein		PTHR33142,PTHR33142:SF3					AT5G02220.1			LOC_Os03g60760.1		expressed protein
Sobic.001G032800	Sb01g003070	Sobic.001G032800		PF08609	PTHR19316,PTHR19316:SF17	KOG2160		K09562		AT3G09350.1	Fes1A	Fes1A	LOC_Os03g60780.1		armadillo/beta-catenin-like repeat containing protein, expressed
Sobic.001G032700	Sb01g003060	Sobic.001G032700	similar to Putative uncharacterized protein	PF00226	PTHR24078					AT5G59610.1		Chaperone DJ-domain superfamily protein	LOC_Os03g60790.1		heat shock protein DJ, putative, expressed
Sobic.001G032550	v1.4_None	v2.1_None			PTHR13068,PTHR13068:SF17					AT5G07900.1		Mitochondrial transcription termition factor family protein	LOC_Os11g10000.1		mTERF family protein, expressed
Sobic.001G032550	v1.4_None	v2.1_None			PTHR13068,PTHR13068:SF17			K15032		AT5G07900.1		Mitochondrial transcription termition factor family protein	LOC_Os11g14130.1		mTERF family protein, expressed
Sobic.001G032400	Sb01g003030	Sobic.001G032400	similar to Putative uncharacterized protein	PF00069,PF00139	PTHR27007,PTHR27007:SF2	KOG1187	2.7.11.1		GO:GO:0006468,GO:GO:0005524,GO:GO:0004672,GO:GO:0030246	AT2G37710.1	RLK	receptor lectin kise	LOC_Os03g60810.1		lectin-like receptor kise, putative, expressed
Sobic.001G032200	v1.4_None	Sobic.001G032200		PF07690	PTHR23500,PTHR23500:SF159	KOG0254			GO:GO:0055085,GO:GO:0016021	AT5G59250.1		Major facilitator superfamily protein	LOC_Os03g60820.1		transporter, major facilitator superfamily domain containing protein, expressed
Sobic.001G032100	Sb01g003000	Sobic.001G032100		PF00228	PTHR33479				GO:GO:0005576,GO:GO:0004867				LOC_Os03g60840.1		BBTI13 - Bowman-Birk type bran trypsin inhibitor precursor, expressed
Sobic.001G032000	Sb01g002990	Sobic.001G032000	similar to Putative uncharacterized protein	PF00854	PTHR11654,PTHR11654:SF79				GO:GO:0016020,GO:GO:0006810,GO:GO:0005215	AT2G37900.1		Major facilitator superfamily protein	LOC_Os03g60850.1		peptide transporter PTR2, putative, expressed
Sobic.001G031900	Sb01g002980	Sobic.001G031900	similar to Ras-related GTP-binding protein	PF00025	PTHR24073,PTHR24073:SF484	KOG0087		K07904	GO:GO:0005525	AT1G07410.1	ATRAB-A2B,ATRABA2B,RAB-A2B,RABA2b	RAB GTPase homolog A2B	LOC_Os03g60870.1		ras-related protein, putative, expressed
Sobic.001G031800	Sb01g002970	Sobic.001G031800	similar to Ribosomal protein L30p family-like	PF00327	PTHR15892,PTHR15892:SF2			K02907		AT5G55140.1		ribosomal protein L30 family protein	LOC_Os08g01859.1		ribosomal protein L30 containing protein, expressed
Sobic.001G031700	Sb01g002960	Sobic.001G031700	similar to Putative uncharacterized protein	PF00860	PTHR11119,PTHR11119:SF39				GO:GO:0055085,GO:GO:0016020,GO:GO:0006810,GO:GO:0005215	AT5G62890.2		Xanthine/uracil permease family protein	LOC_Os03g60880.1		nucleobase-ascorbate transporter, putative, expressed
Sobic.001G031600	Sb01g002950	Sobic.001G031600	similar to Putative uncharacterized protein OSJNBb0013C14.20	PF07887	PTHR31713,PTHR31713:SF13				GO:GO:0006950,GO:GO:0005516	AT4G25800.2		Calmodulin-binding protein	LOC_Os03g32160.1		calmodulin binding protein, putative, expressed
Sobic.001G031400	Sb01g002940	Sobic.001G031400	similar to Expressed protein	PF12554	PTHR28520,PTHR28520:SF1			K18633		AT4G09550.1	ATGIP1,GIP1	AtGCP3 interacting protein 1	LOC_Os03g60900.1		expressed protein
Sobic.001G031300	Sb01g002930	Sobic.001G031300		PF13812,PF01535,PF13041	PTHR24015,PTHR24015:SF659					AT1G74850.1	PTAC2	plastid transcriptiolly active 2	LOC_Os03g60910.1		PPR repeat domain containing protein, putative, expressed
Sobic.001G031200	Sb01g002920	Sobic.001G031200	similar to Putative uncharacterized protein	PF13659	PTHR18895,PTHR18895:SF71	KOG3191	2.1.1.72			AT3G13440.1		S-adenosyl-L-methionine-dependent methyltransferases superfamily protein	LOC_Os03g60920.1		Methyltransferase small domain containing protein, expressed
Sobic.001G031200	Sb01g002920	Sobic.001G031200	similar to Putative uncharacterized protein	PF13659	PTHR18895,PTHR18895:SF71	KOG3191	2.1.1.72	K02493		AT3G13440.1		S-adenosyl-L-methionine-dependent methyltransferases superfamily protein	LOC_Os03g60920.1		Methyltransferase small domain containing protein, expressed
Sobic.001G031100	Sb01g002910	Sobic.001G031100	similar to Dolichol-phosphate mannosyltransferase, putative, expressed	PF13641	PTHR10859	KOG2978	2.4.1.83	K00721		AT1G20575.1		Nucleotide-diphospho-sugar transferases superfamily protein	LOC_Os03g60939.1		dolichyl-phosphate beta-glycosyltransferase, putative, expressed
Sobic.001G030600	Sb01g002870	Sobic.001G030600	similar to Os03g0824600 protein	PF00201	PTHR11926,PTHR11926:SF244		2.4.1.202		GO:GO:0016758,GO:GO:0008152	AT3G55700.1		UDP-Glycosyltransferase superfamily protein	LOC_Os03g60960.1		cytokinin-N-glucosyltransferase 1, putative, expressed
Sobic.001G030500	Sb01g002860	Sobic.001G030500	similar to Os03g0824600 protein	PF00201	PTHR11926,PTHR11926:SF244		2.4.1.202		GO:GO:0016758,GO:GO:0008152	AT3G11340.1		UDP-Glycosyltransferase superfamily protein	LOC_Os03g60960.1		cytokinin-N-glucosyltransferase 1, putative, expressed
Sobic.001G030400	Sb01g002850	Sobic.001G030400	similar to TPR-containing protein kise, putative, expressed	PF07714	PTHR27001,PTHR27001:SF18	KOG1187	2.7.11.1,2.7.10.2		GO:GO:0006468,GO:GO:0004672	AT5G59010.1		Protein kise protein with tetratricopeptide repeat domain	LOC_Os03g61010.1		protein kise family protein, putative, expressed
Sobic.001G030300	Sb01g002840	Sobic.001G030300	similar to Os03g0825400 protein	PF02953	PTHR11038,PTHR11038:SF17	KOG3480		K17778	GO:GO:0045039	AT2G29530.1	TIM10	Tim10/DDP family zinc finger protein	LOC_Os03g61019.1		mitochondrial import inner membrane translocase subunit Tim, putative, expressed
Sobic.001G030200	Sb01g002830	Sobic.001G030200	similar to KOW motif family protein, expressed	PF00467,PF02357	PTHR30265,PTHR30265:SF2				GO:GO:0006355	AT3G09210.1	PTAC13	plastid transcriptiolly active 13	LOC_Os03g61030.1		transcription termition factor nusG family protein, expressed
Sobic.001G030100	Sb01g002820	Sobic.001G030100	similar to Expressed protein	PF04859	PTHR31161,PTHR31161:SF4					AT5G58960.1	GIL1	Plant protein of unknown function (DUF641)	LOC_Os03g61040.1		GIL1, putative, expressed
Sobic.001G030000	Sb01g002810	Sobic.001G030000	similar to Defective in exine formation protein, putative, expressed	PF01839	PTHR21419,PTHR21419:SF23		3.2.1.162			AT3G09090.1	DEX1	defective in exine formation protein (DEX1)	LOC_Os03g61050.1		FG-GAP repeat-containing protein, putative, expressed
Sobic.001G029900	Sb01g002800	Sobic.001G029900	similar to Protein kise domain containing protein, expressed	PF07714	PTHR27003,PTHR27003:SF14	KOG1187	2.7.11.1		GO:GO:0006468,GO:GO:0004672	AT4G00330.1	CRCK2	calmodulin-binding receptor-like cytoplasmic kise 2	LOC_Os03g61060.1		protein kise domain containing protein, expressed
Sobic.001G029800	Sb01g002790	Sobic.001G029800	Predicted protein		PTHR33621,PTHR33621:SF2					AT3G03130.1			LOC_Os02g47130.1		expressed protein
Sobic.001G029700	Sb01g002785	Sobic.001G029700			PTHR22970,PTHR22970:SF26					AT5G04110.1	GYRB3	D GYRASE B3	LOC_Os01g63354.1		ELM2 domain containing protein, putative, expressed
Sobic.001G029400	Sb01g002770	Sobic.001G029400	similar to R recognition motif family protein, expressed	PF00642,PF00076	PTHR23139	KOG0126		K13107	GO:GO:0046872,GO:GO:0003676	AT3G47120.1		R recognition motif (RRM)-containing protein	LOC_Os03g61110.1		R-binding motif protein, putative, expressed
Sobic.001G029300	Sb01g002760	Sobic.001G029300	similar to Anthranilate synthase alpha 1 subunit	PF04715,PF00425	PTHR11236,PTHR11236:SF20		4.1.3.27	K01657	GO:GO:0016833,GO:GO:0009058	AT2G29690.1	ASA2,ATHANSYB	anthranilate synthase 2	LOC_Os03g61120.1		anthranilate synthase component I-1, chloroplast precursor, putative, expressed
Sobic.001G029300	Sb01g002760	Sobic.001G029300	similar to Anthranilate synthase alpha 1 subunit	PF04715,PF00425	PTHR11236,PTHR11236:SF20		4.1.3.27		GO:GO:0016833,GO:GO:0009058	AT5G05730.1	AMT1,ASA1,JDL1,TRP5,WEI2	anthranilate synthase alpha subunit 1	LOC_Os03g61120.1		anthranilate synthase component I-1, chloroplast precursor, putative, expressed
Sobic.001G029300	Sb01g002760	Sobic.001G029300	similar to Anthranilate synthase alpha 1 subunit	PF04715,PF00425	PTHR11236,PTHR11236:SF20		4.1.3.27		GO:GO:0016833,GO:GO:0009058	AT2G29690.1	ASA2,ATHANSYB	anthranilate synthase 2	LOC_Os03g61120.1		anthranilate synthase component I-1, chloroplast precursor, putative, expressed
Sobic.001G029300	Sb01g002760	Sobic.001G029300	similar to Anthranilate synthase alpha 1 subunit	PF04715,PF00425	PTHR11236,PTHR11236:SF20	KOG1223	4.1.3.27,2.1.1.148		GO:GO:0016833,GO:GO:0009058	AT2G29690.1	ASA2,ATHANSYB	anthranilate synthase 2	LOC_Os03g61120.1		anthranilate synthase component I-1, chloroplast precursor, putative, expressed
Sobic.001G029200	Sb01g002750	Sobic.001G029200	similar to Phosphoesterase family protein, putative, expressed	PF04185	PTHR31956,PTHR31956:SF9			K01114	GO:GO:0016788	AT1G07230.1	NPC1	non-specific phospholipase C1	LOC_Os03g61130.1		phosphoesterase family protein, putative, expressed
Sobic.001G029100	Sb01g002740	Sobic.001G029100	similar to Expressed protein	PF01329	PTHR12599,PTHR12599:SF8				GO:GO:0008124,GO:GO:0006729	AT5G51110.2		Transcriptiol coactivator/pterin dehydratase	ChrSy.fgenesh.mR.86		expressed protein
Sobic.001G028900	v1.4_None	Sobic.001G028900		PF02902	PTHR12606,PTHR12606:SF14		3.4.22.68		GO:GO:0008234,GO:GO:0006508	AT3G06910.1	ULP1A	UB-like protease 1A	LOC_Os10g24954.1		ulp1 protease family, C-termil catalytic domain containing protein, expressed
Sobic.001G028800	Sb01g002720	Sobic.001G028800	similar to Expressed protein		PTHR33872,PTHR33872:SF2					AT1G19530.1			LOC_Os03g61150.2		expressed protein
Sobic.001G028700	Sb01g002710	Sobic.001G028700	similar to Expressed protein	PF10294	PTHR14614,PTHR14614:SF42	KOG3201	2.1.1.125			AT5G01470.2		S-adenosyl-L-methionine-dependent methyltransferases superfamily protein	LOC_Os03g61140.1		expressed protein
Sobic.001G028600	Sb01g002700	Sobic.001G028600	Predicted protein		PTHR33872,PTHR33872:SF3								LOC_Os03g61160.1		expressed protein
Sobic.001G028500	Sb01g002690	Sobic.001G028500	similar to BLYIDS4G, putative, expressed	PF03105	PTHR10783					AT5G15330.1	ATSPX4,SPX4	SPX domain gene 4	LOC_Os03g61200.1		expressed protein
Sobic.001G028500	Sb01g002690	Sobic.001G028500	similar to BLYIDS4G, putative, expressed	PF03105	PTHR10783	KOG1161				AT5G15330.1	ATSPX4,SPX4	SPX domain gene 4	LOC_Os03g61200.1		expressed protein
Sobic.001G028400	Sb01g002680	Sobic.001G028400	similar to MAP kise-activating protein C22orf5, putative, expressed	PF03619	PTHR23423,PTHR23423:SF35	KOG2641				AT3G05940.1		Protein of unknown function (DUF300)	LOC_Os03g61210.1		domain of unknown function domain containing protein, expressed
Sobic.001G028200	v1.4_None	Sobic.001G028200		PF00271,PF00270,PF02889	PTHR24075		3.6.4.13		GO:GO:0005524,GO:GO:0003676,GO:GO:0031204,GO:GO:0008565	AT1G20960.2	emb1507	U5 small nuclear ribonucleoprotein helicase, putative	LOC_Os02g01740.1		U5 small nuclear ribonucleoprotein 200 kDa helicase, putative, expressed
Sobic.001G028100	Sb01g002660	Sobic.001G028100	similar to DEAD-box ATP-dependent R helicase 3	PF04851,PF00098,PF08152,PF00271	PTHR24031,PTHR24031:SF155	KOG0331	3.6.4.13		GO:GO:0016787,GO:GO:0005524,GO:GO:0003677,GO:GO:0008270,GO:GO:0003676,GO:GO:0005634,GO:GO:0004386,GO:GO:0003723	AT5G26742.2	emb1138	DEAD box R helicase (RH3)	LOC_Os03g61220.1		DEAD-box ATP-dependent R helicase 3, putative, expressed
Sobic.001G028000	Sb01g002650	Sobic.001G028000	similar to Os03g0827900 protein										LOC_Os03g61240.1		expressed protein
Sobic.001G027800	v1.4_None	Sobic.001G027800		PF00150	PTHR31451,PTHR31451:SF12		3.2.1.78	K19355	GO:GO:0005975,GO:GO:0004553	AT5G66460.1		Glycosyl hydrolase superfamily protein	LOC_Os03g61280.1		OsMan05 - Endo-Beta-Manse, expressed
Sobic.001G027800	Sb01g002630	Sobic.001G027800		PF00150	PTHR31451,PTHR31451:SF12		3.2.1.78	K19355	GO:GO:0005975,GO:GO:0004553	AT5G66460.1		Glycosyl hydrolase superfamily protein	LOC_Os03g61280.1		OsMan05 - Endo-Beta-Manse, expressed
Sobic.001G027600	Sb01g002610	Sobic.001G027600	similar to 50S ribosomal protein L18, chloroplast precursor	PF00861	PTHR12899			K02881	GO:GO:0006412,GO:GO:0005840,GO:GO:0005622,GO:GO:0003735	AT1G48350.1		Ribosomal L18p/L5e family protein	LOC_Os03g61260.1		ribosomal L18p/L5e family protein, putative, expressed
Sobic.001G027500	Sb01g002600	Sobic.001G027500	similar to Expressed protein		PTHR12725,PTHR12725:SF49	KOG3109				AT5G02230.1		Haloacid dehalogese-like hydrolase (HAD) superfamily protein	LOC_Os01g74152.1		haloacid dehalogese-like hydrolase family protein, putative, expressed
Sobic.001G027100	Sb01g002580	Sobic.001G027100		PF00752,PF00867	PTHR11081,PTHR11081:SF30	KOG2519	3.1.16.1	K04799	GO:GO:0006281,GO:GO:0004518	AT5G26680.2		5\'-3\' exonuclease family protein	LOC_Os05g46270.1		FEN1A - Putative flap endonuclease protein, expressed
Sobic.001G027100	v1.4_None	Sobic.001G027100		PF00752,PF00867	PTHR11081,PTHR11081:SF30	KOG2519	3.1.16.1	K04799	GO:GO:0006281,GO:GO:0004518	AT5G26680.2		5\'-3\' exonuclease family protein	LOC_Os05g46270.1		FEN1A - Putative flap endonuclease protein, expressed
Sobic.001G026900	v1.4_None	Sobic.001G026900		PF00383	PTHR11079,PTHR11079:SF90	KOG1018	3.5.4.3		GO:GO:0008270	AT5G28050.1		Cytidine/deoxycytidylate deamise family protein	LOC_Os03g61810.1		tR-specific adenosine deamise, putative, expressed
Sobic.001G026800	Sb01g002550	Sobic.001G026800	similar to Glycoside hydrolase family 28 protein, putative, expressed	PF12708	PTHR31339,PTHR31339:SF19					AT3G62110.1		Pectin lyase-like superfamily protein	LOC_Os03g61800.2		polygalacturose, putative, expressed
Sobic.001G026700	Sb01g002540	Sobic.001G026700	similar to Expressed protein	PF07983	PTHR32227,PTHR32227:SF131		3.2.1.39			AT1G09460.1		Carbohydrate-binding X8 domain superfamily protein	LOC_Os03g61780.1		glucan endo-1,3-beta-glucosidase-related, putative, expressed
Sobic.001G026600	v1.4_None	Sobic.001G026600
Sobic.001G026500	Sb01g002530	Sobic.001G026500	similar to Squamosa promoter-binding-like protein 6	PF12796,PF03110	PTHR31251,PTHR31251:SF11				GO:GO:0005634,GO:GO:0003677	AT3G60030.1	SPL12	squamosa promoter-binding protein-like 12	LOC_Os03g61760.1		OsSPL6 - SBP-box gene family member, expressed
Sobic.001G026400	Sb01g002520	Sobic.001G026400	similar to Chromosome chr7 scaffold_42, whole genome shotgun sequence	PF05253,PF11722,PF05206	PTHR12998,PTHR12998:SF0	KOG2811	2.1.1.225	K15446	GO:GO:0008168,GO:GO:0008033	AT4G01880.1		methyltransferases	LOC_Os03g61750.1		expressed protein
Sobic.001G026200	v1.4_None	Sobic.001G026200		PF00226,PF14901	PTHR24078,PTHR24078:SF231	KOG0720		K09534		AT5G49580.1		Chaperone DJ-domain superfamily protein	LOC_Os03g61730.1		heat shock protein DJ, putative, expressed
Sobic.001G026200	v1.4_None	Sobic.001G026200		PF14901,PF00226	PTHR24078,PTHR24078:SF231	KOG0720				AT5G49580.1		Chaperone DJ-domain superfamily protein	LOC_Os03g61730.1		heat shock protein DJ, putative, expressed
Sobic.001G026000	Sb01g002480	Sobic.001G026000	similar to Putative uncharacterized protein	PF00288,PF08544,PF10509	PTHR10457,PTHR10457:SF7	KOG0631	2.7.1.6	K18674	GO:GO:0005524	AT3G06580.1	GAL1,GALK	Mevalote/galactokise family protein	LOC_Os03g61710.1		GHMP kises ATP-binding protein, putative, expressed
Sobic.001G025900	Sb01g002470	Sobic.001G025900	similar to Putative uncharacterized protein OSJNBa0078D06.31		PTHR36033,PTHR36033:SF1					AT3G17030.1		Nucleic acid-binding proteins superfamily	LOC_Os03g61700.1		expressed protein
Sobic.001G025800	Sb01g002460	Sobic.001G025800		PF14432,PF13041,PF01535	PTHR24015,PTHR24015:SF130					AT1G11290.1	CRR22	Pentatricopeptide repeat (PPR) superfamily protein	LOC_Os06g02200.1		pentatricopeptide, putative, expressed
Sobic.001G025700	Sb01g002450	Sobic.001G025700	similar to Putative uncharacterized protein	PF00481	PTHR13832,PTHR13832:SF341	KOG0700	3.1.3.16	K01102	GO:GO:0003824,GO:GO:0006470,GO:GO:0004722	AT3G17090.1		Protein phosphatase 2C family protein	LOC_Os03g61690.1		protein phosphatase 2C, putative, expressed
Sobic.001G025600	Sb01g002440	Sobic.001G025600	similar to Putative uncharacterized protein OSJNBa0078D06.29		PTHR31184,PTHR31184:SF3	KOG3450				AT3G06610.1		D-binding enhancer protein-related	LOC_Os03g61680.1		huntingtin-interacting protein HYPK, putative, expressed			Sobic.010G260800
Sobic.001G025500	Sb01g002430	Sobic.001G025500	similar to Putative calreticulin	PF00262	PTHR11073,PTHR11073:SF17	KOG0674		K08057	GO:GO:0051082,GO:GO:0006457,GO:GO:0005783,GO:GO:0005509	AT1G56340.2	AtCRT1a,CRT1,CRT1a	calreticulin 1a	LOC_Os03g61670.1		calreticulin precursor, putative, expressed
Sobic.001G025400	Sb01g002420	Sobic.001G025400	similar to Putative isomerase	PF01557	PTHR11820	KOG1535	3.7.1.5	K01557	GO:GO:0008152,GO:GO:0003824	AT4G15940.1		Fumarylacetoacetate (FAA) hydrolase family	LOC_Os03g61330.1		fumarylacetoacetase, putative, expressed
Sobic.001G025400	Sb01g002420	Sobic.001G025400	similar to Putative isomerase	PF01557	PTHR11820		3.7.1.5		GO:GO:0008152,GO:GO:0003824	AT4G15940.1		Fumarylacetoacetate (FAA) hydrolase family	LOC_Os03g61330.3		fumarylacetoacetase, putative, expressed
Sobic.001G025300	Sb01g002410	Sobic.001G025300		PF00561	PTHR10992,PTHR10992:SF883	KOG4178	3.3.2.10			AT4G02340.1		alpha/beta-Hydrolases superfamily protein	LOC_Os03g61340.1		hydrolase, alpha/beta fold family domain containing protein, expressed
Sobic.001G025000	Sb01g002390	Sobic.001G025000		PF08512,PF00557,PF14826,PF08644	PTHR13980					AT4G10710.1	SPT16	global transcription factor C	LOC_Os04g25550.1		FACT complex subunit SPT16, putative, expressed
Sobic.001G024900	Sb01g002380	Sobic.001G024900	similar to Expressed protein										LOC_Os03g61410.1		expressed protein
Sobic.001G024800	Sb01g002370	Sobic.001G024800	similar to Putative uncharacterized protein	PF04749	PTHR15907,PTHR15907:SF59					AT1G14870.1	PCR2	PLANT CADMIUM RESISTANCE 2	LOC_Os03g61470.1		uncharacterized Cys-rich domain containing protein, putative, expressed
Sobic.001G024700	Sb01g002360	Sobic.001G024700	similar to Putative uncharacterized protein	PF04749	PTHR15907,PTHR15907:SF59					AT1G14870.1	PCR2	PLANT CADMIUM RESISTANCE 2	LOC_Os03g61470.1		uncharacterized Cys-rich domain containing protein, putative, expressed
Sobic.001G024500	Sb01g002340	Sobic.001G024500	similar to Putative uncharacterized protein	PF04749	PTHR15907,PTHR15907:SF59					AT1G14870.1	PCR2	PLANT CADMIUM RESISTANCE 2	LOC_Os03g61470.1		uncharacterized Cys-rich domain containing protein, putative, expressed
Sobic.001G024400	Sb01g002330	Sobic.001G024400	similar to Putative uncharacterized protein	PF04043	PTHR31707,PTHR31707:SF50		3.1.1.11		GO:GO:0004857	AT1G53840.1	ATPME1,PME1	pectin methylesterase 1	LOC_Os03g61510.1		pectinesterase inhibitor domain containing protein, expressed
Sobic.001G024300	Sb01g002320	Sobic.001G024300	weakly similar to Putative uncharacterized protein	PF04043	PTHR31707,PTHR31707:SF22				GO:GO:0004857	AT5G62350.1		Plant invertase/pectin methylesterase inhibitor superfamily protein	LOC_Os03g61530.1		invertase/pectin methylesterase inhibitor family protein, putative, expressed
Sobic.001G024250	v1.4_None	v2.1_None
Sobic.001G024200	lipase class 3 family protein, putative, expressed	Sb01g002300	similar to Lipase family protein, expressed	PF01764	PTHR21493,PTHR21493:SF100				GO:GO:0006629	AT4G16070.1		Mono-/di-acylglycerol lipase, N-termil	Lipase, class 3	LOC_Os03g61540.1
Sobic.001G024000	Sb01g002280	Sobic.001G024000	similar to Putative uncharacterized protein OSJNBb0027B08.11	PF08144	PTHR13389	KOG2050		K14844	GO:GO:0003723	AT3G16810.1	APUM24,PUM24	pumilio 24	LOC_Os03g61560.1		expressed protein
Sobic.001G023900	Sb01g002270	Sobic.001G023900	similar to Putative uncharacterized protein	PF00320	PTHR10071,PTHR10071:SF208				GO:GO:0043565,GO:GO:0008270,GO:GO:0006355,GO:GO:0003700	AT5G49300.1	GATA16	GATA transcription factor 16	LOC_Os03g61570.2		expressed protein
Sobic.001G023800	v1.4_None	Sobic.001G023800		PF05623	PTHR31343,PTHR31343:SF6					AT4G16100.1		Protein of unknown function (DUF789)	LOC_Os03g61580.1		expressed protein
Sobic.001G023600	Sb01g002250	Sobic.001G023600	similar to Os06g0620600 protein	PF03878	PTHR14083,PTHR14083:SF4	KOG3094				AT1G30890.2		Integral membrane HRF1 family protein	LOC_Os06g41590.1		YIF1B, putative, expressed
Sobic.001G023500	Sb01g002240	Sobic.001G023500	similar to Putative uncharacterized protein	PF14383,PF14309	PTHR21726,PTHR21726:SF45					AT3G58650.1			LOC_Os03g61620.2		expressed protein
Sobic.001G023500	Sb01g002240	Sobic.001G023500	similar to Putative uncharacterized protein	PF14383,PF14309	PTHR21726,PTHR21726:SF45					AT3G58650.1			LOC_Os03g61620.1		expressed protein
Sobic.001G023400	Sb01g002230	Sobic.001G023400	similar to Os03g0835100 protein	PF04548,PF11886	PTHR10903,PTHR10903:SF64		3.6.5.2		GO:GO:0005525	AT4G02510.1	ATTOC159,PPI2,TOC159,TOC160,TOC86	translocon at the outer envelope membrane of chloroplasts 159	LOC_Os03g61890.1		chloroplast protein import component Toc159, putative, expressed
Sobic.001G023300	v1.4_None	Sobic.001G023300											LOC_Os03g61900.1		expressed protein
Sobic.001G023200	Sb01g002210	Sobic.001G023200	similar to Putative uncharacterized protein	PF00766,PF01012	PTHR10909,PTHR10909:SF299	KOG3954	1.3.1.95			AT1G50940.1	ETFALPHA	electron transfer flavoprotein alpha	LOC_Os03g61920.1		electron transfer flavoprotein subunit alpha, mitochondrial precursor, putative, expressed
Sobic.001G023200	Sb01g002210	Sobic.001G023200	similar to Putative uncharacterized protein	PF00766,PF01012	PTHR10909,PTHR10909:SF299	KOG3954	1.3.1.95	K03522		AT1G50940.1	ETFALPHA	electron transfer flavoprotein alpha	LOC_Os03g61920.1		electron transfer flavoprotein subunit alpha, mitochondrial precursor, putative, expressed
Sobic.001G023200	Sb01g002210	Sobic.001G023200	similar to Putative uncharacterized protein	PF01012	PTHR10909					AT1G50940.1	ETFALPHA	electron transfer flavoprotein alpha	LOC_Os03g61920.1		electron transfer flavoprotein subunit alpha, mitochondrial precursor, putative, expressed
Sobic.001G023100	Sb01g002200	Sobic.001G023100	similar to Acyl-CoA binding family protein, putative, expressed	PF00887,PF01344,PF13415	PTHR23244,PTHR23244:SF315	KOG0379			GO:GO:0000062,GO:GO:0005515	AT3G05420.1	ACBP4	acyl-CoA binding protein 4	LOC_Os03g61930.1		ACBP4, putative, expressed
Sobic.001G023000	Sb01g002190	Sobic.001G023000	similar to Kelch motif family protein, expressed	PF13418,PF13415	PTHR23244,PTHR23244:SF262	KOG0379				AT2G36360.1		Galactose oxidase/kelch repeat superfamily protein	LOC_Os03g61950.1		kelch motif family protein, putative, expressed
Sobic.001G022900	Sb01g002180	Sobic.001G022900	similar to Ferredoxin-3, chloroplast precursor	PF00111	PTHR19370,PTHR19370:SF127			K02639	GO:GO:0051536,GO:GO:0009055	AT2G27510.1	ATFD3,FD3	ferredoxin 3	LOC_Os03g61960.2		2Fe-2S iron-sulfur cluster binding domain containing protein, expressed
Sobic.001G022800	Sb01g002170	Sobic.001G022800	similar to Actin-11	PF00022	PTHR11937,PTHR11937:SF254			K10355		AT5G09810.1	ACT7	actin 7	LOC_Os03g61970.1		actin, putative, expressed
Sobic.001G022600	Sb01g002150	Sobic.001G022600	similar to Putative uncharacterized protein	PF00098,PF00076	PTHR24012	KOG0107		K12885	GO:GO:0008270,GO:GO:0003676	AT3G26420.1	ATRZ-1A	R-binding (RRM/RBD/RNP motifs) family protein with retrovirus zinc finger-like domain	LOC_Os03g61990.4		glycine-rich R-binding protein 7, putative, expressed
Sobic.001G022600	Sb01g002150	Sobic.001G022600	similar to Putative uncharacterized protein	PF00098,PF00076	PTHR24012	KOG0107		K12885	GO:GO:0008270,GO:GO:0003676	AT3G26420.1	ATRZ-1A	R-binding (RRM/RBD/RNP motifs) family protein with retrovirus zinc finger-like domain	LOC_Os03g61990.2		glycine-rich R-binding protein 7, putative, expressed
Sobic.001G022500	Sb01g002140	Sobic.001G022500	similar to Putative lysyl-tR synthetase	PF01336,PF00152	PTHR22594,PTHR22594:SF20		6.1.1.6	K04567	GO:GO:0003676,GO:GO:0006418,GO:GO:0005524,GO:GO:0004812,GO:GO:0000166	AT3G13490.1	ATKRS-2,OVA5	Lysyl-tR synthetase, class II	LOC_Os02g41470.1		tR synthetases class II domain containing protein, expressed
Sobic.001G022400	Sb01g002130	Sobic.001G022400	similar to Putative uncharacterized protein	PF03168	PTHR31234,PTHR31234:SF10					AT2G35460.1		Late embryogenesis abundant (LEA) hydroxyproline-rich glycoprotein family	LOC_Os03g62010.1		harpin-induced protein 1 domain containing protein, expressed
Sobic.001G022300	Sb01g002120	Sobic.001G022300	similar to Putative uncharacterized protein	PF09809	PTHR21338			K17422		AT5G40080.1		Mitochondrial ribosomal protein L27	LOC_Os02g40490.1		expressed protein
Sobic.001G022100	Sb01g002100	Sobic.001G022100	similar to Expressed protein		PTHR34564,PTHR34564:SF1					AT5G22280.1			LOC_Os03g62030.6		expressed protein
Sobic.001G022100	Sb01g002100	Sobic.001G022100	similar to Expressed protein		PTHR34564,PTHR34564:SF1					AT5G22280.1			LOC_Os03g62030.5		expressed protein
Sobic.001G022000	Sb01g002090	Sobic.001G022000	similar to Putative IAA amidohydrolase	PF07687,PF01546	PTHR11014,PTHR11014:SF99				GO:GO:0016787,GO:GO:0008152	AT3G02875.1	ILR1	Peptidase M20/M25/M40 family protein	LOC_Os03g62060.1		hydrolase, putative, expressed
Sobic.001G022000	Sb01g002090	Sobic.001G022000	similar to Putative IAA amidohydrolase	PF07687,PF01546	PTHR11014,PTHR11014:SF99			K14664	GO:GO:0016787,GO:GO:0008152	AT3G02875.1	ILR1	Peptidase M20/M25/M40 family protein	LOC_Os03g62070.1		hydrolase, putative, expressed
Sobic.001G021900	Sb01g002080	Sobic.001G021900	similar to Putative IAA amidohydrolase	PF07687,PF01546	PTHR11014,PTHR11014:SF99				GO:GO:0016787,GO:GO:0008152	AT3G02875.1	ILR1	Peptidase M20/M25/M40 family protein	LOC_Os03g62060.1		hydrolase, putative, expressed
Sobic.001G021900	Sb01g002080	Sobic.001G021900	similar to Putative IAA amidohydrolase	PF07687,PF01546	PTHR11014,PTHR11014:SF99			K14664	GO:GO:0016787,GO:GO:0008152	AT3G02875.1	ILR1	Peptidase M20/M25/M40 family protein	LOC_Os03g62060.1		hydrolase, putative, expressed
Sobic.001G021800	Sb01g002070	Sobic.001G021800	weakly similar to Putative uncharacterized protein	PF06058	PTHR16290,PTHR16290:SF6	KOG2868		K12611		AT1G08370.1	ATDCP1,DCP1	decapping 1	LOC_Os07g14580.1		mR-decapping enzyme, putative, expressed
Sobic.001G021700	Sb01g002060	Sobic.001G021700	weakly similar to Putative uncharacterized protein	PF00931	PTHR23155,PTHR23155:SF572				GO:GO:0043531	AT3G14470.1		NB-ARC domain-containing disease resistance protein	LOC_Os05g12770.1		NB-ARC domain containing protein, expressed
Sobic.001G021500	Sb01g002050	Sobic.001G021500	similar to Cellulose synthase-7	PF13632,PF14569	PTHR13301,PTHR13301:SF73		2.4.1.12	K10999		AT5G64740.1	CESA6,E112,IXR2,PRC1	cellulose synthase 6	LOC_Os07g24190.1		CESA3 - cellulose synthase, expressed
Sobic.001G021400	v1.4_None	Sobic.001G021400		PF14492,PF03144,PF00679,PF03764,PF00009	PTHR23115,PTHR23115:SF131		3.6.5.3	K03234	GO:GO:0005525	AT1G56070.1	LOS1	Ribosomal protein S5/Elongation factor G/III/V family protein	LOC_Os04g02820.1		elongation factor, putative, expressed
Sobic.001G021400	v1.4_None	Sobic.001G021400		PF14492,PF03144,PF00679,PF03764,PF00009	PTHR23115,PTHR23115:SF131		3.6.5.3	K03234	GO:GO:0005525	AT1G56070.1	LOS1	Ribosomal protein S5/Elongation factor G/III/V family protein	LOC_Os04g02820.2		elongation factor, putative, expressed
Sobic.001G021300	v1.4_None	Sobic.001G021300		PF14492,PF03144,PF00679,PF03764,PF00009	PTHR23115,PTHR23115:SF131		3.6.5.3	K03234	GO:GO:0005525	AT1G56070.1	LOS1	Ribosomal protein S5/Elongation factor G/III/V family protein	LOC_Os04g02820.1		elongation factor, putative, expressed
Sobic.001G021000	Sb01g002020	Sobic.001G021000	similar to Putative nicotite phosphoribosyltransferase	PF04095	PTHR11098,PTHR11098:SF17		6.3.4.21	K00763		AT2G23420.1	PRT2	nicotite phosphoribosyltransferase 2	LOC_Os03g62110.2		nicotite phosphoribosyltransferase family domain containing protein, expressed
Sobic.001G021000	Sb01g002020	Sobic.001G021000	similar to Putative nicotite phosphoribosyltransferase	PF04095	PTHR11098,PTHR11098:SF17		6.3.4.21	K00763		AT4G36940.1	PRT1	nicotite phosphoribosyltransferase 1	LOC_Os03g62110.2		nicotite phosphoribosyltransferase family domain containing protein, expressed
Sobic.001G020700	Sb01g002000	Sobic.001G020700	similar to Myosin-like protein		PTHR35295					AT2G33793.1			LOC_Os03g62160.1		expressed protein
Sobic.001G020600	Sb01g001990	Sobic.001G020600	similar to Streptomyces cyclase/dehydrase family protein, expressed	PF03364	PTHR34060,PTHR34060:SF2					AT5G08720.1			LOC_Os03g62170.1		cyclase/dehydrase family protein, expressed
Sobic.001G020500	Sb01g001980	Sobic.001G020500	similar to Putative uncharacterized protein	PF08276,PF00954,PF01453,PF00069	PTHR27002,PTHR27002:SF52	KOG1187	2.7.11.1		GO:GO:0048544,GO:GO:0006468,GO:GO:0005524,GO:GO:0004672	AT1G34300.1		lectin protein kise family protein	LOC_Os03g62180.3		lectin protein kise family protein, putative, expressed
Sobic.001G020350	v1.4_None	v2.1_None
Sobic.001G020100	Sb01g001940	Sobic.001G020100	similar to Putative uncharacterized protein OSJNBa0042I09.11	PF02536	PTHR13068,PTHR13068:SF26				GO:GO:0006355,GO:GO:0005739,GO:GO:0003690	AT4G09620.1		Mitochondrial transcription termition factor family protein	LOC_Os03g62240.1		expressed protein
Sobic.001G020000	Sb01g001930	Sobic.001G020000	similar to Cleavage and polyadenylation specificity factor subunit 2	PF00753,PF07521,PF10996,PF13299	PTHR11203,PTHR11203:SF5			K14402	GO:GO:0006379,GO:GO:0006378,GO:GO:0005847	AT5G23880.1	ATCPSF100,CPSF100,EMB1265,ESP5	cleavage and polyadenylation specificity factor 100	LOC_Os09g39590.1		metallo-beta-lactamase, putative, expressed
Sobic.001G019900	Sb01g001920	Sobic.001G019900	similar to Putative uncharacterized protein OSJNBa0042I09.10	PF06803	PTHR22894			K15707		AT1G72175.1		RING/U-box protein with domain of unknown function (DUF 1232)	LOC_Os03g62250.1		zinc finger, C3HC4 type domain containing protein, expressed
Sobic.001G019800	Sb01g001905	Sobic.001G019800	similar to Os03g0839100 protein	PF01494	PTHR13789,PTHR13789:SF240	KOG3855		K06126	GO:GO:0071949	AT3G24200.2		FAD/D(P)-binding oxidoreductase family protein	LOC_Os03g62260.1		FAD binding domain containing protein, expressed
Sobic.001G019800	Sb01g001905	Sobic.001G019800	similar to Os03g0839100 protein	PF01494	PTHR13789,PTHR13789:SF240	KOG3855			GO:GO:0071949	AT3G24200.2		FAD/D(P)-binding oxidoreductase family protein	LOC_Os03g62260.1		FAD binding domain containing protein, expressed
Sobic.001G019700	Sb01g001900	Sobic.001G019700	similar to Putative uncharacterized protein	PF01554	PTHR11206,PTHR11206:SF75	KOG1347		K03327	GO:GO:0055085,GO:GO:0016020,GO:GO:0015297,GO:GO:0015238,GO:GO:0006855	AT1G71870.1		MATE efflux family protein	LOC_Os03g62270.1		MATE efflux family protein, putative, expressed
Sobic.001G019400	Sb01g001890	Sobic.001G019400	similar to Putative uncharacterized protein OSJNBa0075M12.3	PF00069	PTHR27001,PTHR27001:SF61	KOG1187	2.7.11.1		GO:GO:0006468,GO:GO:0005524,GO:GO:0004672	AT1G77280.1		Protein kise protein with adenine nucleotide alpha hydrolases-like domain	LOC_Os03g62340.1		protein kise family protein, putative, expressed
Sobic.001G019300	Sb01g001880	Sobic.001G019300	similar to Putative uncharacterized protein	PF07676	PTHR32161,PTHR32161:SF8					AT1G21680.1		DPP6 N-termil domain-like protein	LOC_Os03g62370.1		WD40-like Beta Propeller Repeat family protein, expressed
Sobic.001G019200	Sb01g001870	Sobic.001G019200	similar to Os04g0278000 protein		PTHR31060,PTHR31060:SF2					AT2G13690.1		PRLI-interacting factor, putative	LOC_Os04g20920.1		H-BTB2 - Bric-a-Brac, Tramtrack, Broad Complex BTB domain with H family conserved sequence, expressed
Sobic.001G018900	Sb01g001850	Sobic.001G018900	similar to 40S ribosomal protein S4	PF01479,PF00467,PF08071,PF16121,PF00900	PTHR11581,PTHR11581:SF10	KOG0378		K02987	GO:GO:0003723,GO:GO:0006412,GO:GO:0005840,GO:GO:0005622,GO:GO:0003735	AT5G58420.1		Ribosomal protein S4 (RPS4A) family protein	LOC_Os02g01560.1		40S ribosomal protein S4, putative, expressed
Sobic.001G018800	Sb01g001840	Sobic.001G018800	similar to 60S ribosomal protein L144	PF00935	PTHR10369,PTHR10369:SF3	KOG3464		K02929	GO:GO:0006412,GO:GO:0005840,GO:GO:0005622,GO:GO:0003735	AT3G23390.1		Zinc-binding ribosomal protein family protein	LOC_Os07g33997.1		60S ribosomal protein L44, putative, expressed
Sobic.001G018500	Sb01g001810	Sobic.001G018500	similar to Putative uncharacterized protein OSJNBa0075M12.11	PF04418	PTHR21304,PTHR21304:SF0			K17784		AT1G72170.1		Domain of unknown function (DUF543)	LOC_Os03g62420.1		expressed protein
Sobic.001G018200	Sb01g001770	Sobic.001G018200	similar to Prohibitin	PF01145	PTHR23222,PTHR23222:SF4	KOG3090		K17081	GO:GO:0016020	AT1G03860.1	ATPHB2,PHB2	prohibitin 2	LOC_Os03g62490.1		prohibitin-2, putative, expressed
Sobic.001G018100	Sb01g001760	Sobic.001G018100	similar to Putative salt-inducible protein kise	PF07714	PTHR24057,PTHR24057:SF3		2.7.11.1,2.7.11.26	K03083	GO:GO:0006468,GO:GO:0004672	AT1G09840.3	ATSK41,SK41	shaggy-like protein kise 41	LOC_Os03g62500.1		CGMC_GSK.5 - CGMC includes CDA, MAPK, GSK3, and CLKC kises, expressed
Sobic.001G018000	Sb01g001750	Sobic.001G018000	similar to FAD dependent oxidoreductase family protein, expressed	PF01593	PTHR10668,PTHR10668:SF4		5.2.1.13		GO:GO:0055114,GO:GO:0016491	AT1G57770.1		FAD/D(P)-binding oxidoreductase family protein	LOC_Os03g62510.1		amine oxidase, flavin-containing, domain containing protein, expressed
Sobic.001G017900	Sb01g001740	Sobic.001G017900	similar to Os10g0360900 protein		PTHR35305,PTHR35305:SF1					AT3G49645.1			LOC_Os07g16140.1		FAD binding protein, putative, expressed
Sobic.001G017800	v1.4_None	Sobic.001G017800		PF02204	PTHR23101,PTHR23101:SF63					AT3G19770.1	ATVPS9A,VPS9,VPS9A	Vacuolar sorting protein 9 (VPS9) domain	LOC_Os03g62580.1		vacuolar sorting protein, putative, expressed
Sobic.001G017700	Sb01g001720	Sobic.001G017700	similar to Diphthamide biosynthesis protein 2	PF01866	PTHR10762,PTHR10762:SF2	KOG2648		K17866	GO:GO:0017183	AT3G59630.1		diphthamide synthesis DPH2 family protein	LOC_Os11g16430.1		diphthamide biosynthesis protein, putative, expressed
Sobic.001G017700	Sb01g001720	Sobic.001G017700	similar to Diphthamide biosynthesis protein 2	PF01866	PTHR10762,PTHR10762:SF2				GO:GO:0017183	AT3G59630.1		diphthamide synthesis DPH2 family protein	LOC_Os11g16430.1		diphthamide biosynthesis protein, putative, expressed
Sobic.001G017600	Sb01g001710	Sobic.001G017600	similar to ProFAR isomerase associated, putative	PF04266	PTHR34204,PTHR34204:SF2					AT2G43465.1		R-binding ASCH domain protein	LOC_Os11g16420.1		protein of unknown function containing protein, expressed
Sobic.001G017600	Sb01g001710	Sobic.001G017600	similar to ProFAR isomerase associated, putative	PF04266	PTHR34204,PTHR34204:SF2					AT3G03320.1		R-binding ASCH domain protein	LOC_Os11g16420.2		protein of unknown function containing protein, expressed
Sobic.001G017500	Sb01g001700	Sobic.001G017500	similar to Putative uncharacterized protein	PF13561	PTHR24322,PTHR24322:SF257	KOG1205	1.1.1.146			AT4G10020.1	AtHSD5,HSD5	hydroxysteroid dehydrogese 5	LOC_Os03g62590.1		oxidoreductase, short chain dehydrogese/reductase family domain containing protein, expressed
Sobic.001G017400	Sb01g001690	Sobic.001G017400	similar to Ras-related protein Rab11C	PF00025	PTHR24073,PTHR24073:SF564	KOG0087		K07904	GO:GO:0005525	AT1G09630.1	ATRAB-A2A,ATRAB11C,ATRABA2A,RAB-A2A,RAB11c	RAB GTPase 11C	LOC_Os03g62600.1		ras-related protein, putative, expressed
Sobic.001G017300	Sb01g001680	Sobic.001G017300	similar to Expressed protein	PF05991	PTHR34547			K06962		AT2G02410.1			LOC_Os03g62610.1		R-binding protein containing a PIN domain, putative, expressed
Sobic.001G017200	Sb01g001670	Sobic.001G017200	similar to Translocation protein-related-like	PF03839	PTHR12443,PTHR12443:SF9	KOG2927		K12275	GO:GO:0016021,GO:GO:0015031,GO:GO:0008565	AT3G20920.1		translocation protein-related	LOC_Os02g23890.1		protein transporter, putative, expressed
Sobic.001G017100	Sb01g001660	Sobic.001G017100	similar to Salt tolerance protein	PF03168	PTHR31459,PTHR31459:SF2					AT2G44060.1		Late embryogenesis abundant protein, group 2	LOC_Os03g62620.2		late embryogenesis abundant protein, putative, expressed
Sobic.001G017100	Sb01g001660	Sobic.001G017100	similar to Salt tolerance protein	PF03168	PTHR31459,PTHR31459:SF2					AT2G44060.1		Late embryogenesis abundant protein, group 2	LOC_Os03g62620.4		late embryogenesis abundant protein, putative, expressed
Sobic.001G017100	Sb01g001660	Sobic.001G017100	similar to Salt tolerance protein	PF03168	PTHR31459,PTHR31459:SF2					AT2G44060.2		Late embryogenesis abundant protein, group 2	LOC_Os03g62620.2		late embryogenesis abundant protein, putative, expressed
Sobic.001G017000	Sb01g001650	Sobic.001G017000	similar to Putative plastid ribosomal protein S6	PF01250	PTHR21011,PTHR21011:SF1			K02990	GO:GO:0019843,GO:GO:0006412,GO:GO:0005840,GO:GO:0003735	AT1G64510.1		Translation elongation factor EF1B/ribosomal protein S6 family protein	LOC_Os03g62630.1		ribosomal protein S6, putative, expressed
Sobic.001G016900	Sb01g001640	Sobic.001G016900	similar to R-binding protein Luc7-like 2, putative, expressed	PF03194	PTHR12375,PTHR12375:SF32	KOG0796			GO:GO:0006376,GO:GO:0005685,GO:GO:0003729	AT3G03340.1	UNE6	LUC7 related protein	LOC_Os03g62640.4		R-binding protein Luc7-like, putative, expressed
Sobic.001G016900	Sb01g001640	Sobic.001G016900	similar to R-binding protein Luc7-like 2, putative, expressed	PF03194	PTHR12375,PTHR12375:SF32	KOG0796			GO:GO:0006376,GO:GO:0005685,GO:GO:0003729	AT3G03340.1	UNE6	LUC7 related protein	LOC_Os03g62640.2		R-binding protein Luc7-like, putative, expressed
Sobic.001G016900	Sb01g001640	Sobic.001G016900	similar to R-binding protein Luc7-like 2, putative, expressed	PF03194	PTHR12375,PTHR12375:SF32	KOG0796			GO:GO:0006376,GO:GO:0005685,GO:GO:0003729	AT3G03340.1	UNE6	LUC7 related protein	LOC_Os03g62640.3		R-binding protein Luc7-like, putative, expressed
Sobic.001G016800	v1.4_None	Sobic.001G016800		PF09724	PTHR13395,PTHR13395:SF6	KOG0798		K11271		AT2G44580.1		zinc ion binding	LOC_Os05g02810.1		protein binding protein, putative, expressed
Sobic.001G016700	Sb01g001620	Sobic.001G016700	similar to Probable ion channel DMI1-like, chloroplast precursor	PF06241	PTHR31563,PTHR31563:SF5					AT5G49960.1			LOC_Os03g62650.1		ion channel DMI1-like, chloroplast precursor, putative, expressed
Sobic.001G016600	Sb01g001615	Sobic.001G016600	similar to Putative far-red impaired response protein	PF03101,PF10551	PTHR31669,PTHR31669:SF10				GO:GO:0006355	AT1G52520.1	FRS6	FAR1-related sequence 6	LOC_Os03g62660.1		transposon protein, putative, unclassified, expressed
Sobic.001G016500	Sb01g001610	Sobic.001G016500	similar to Putative uncharacterized protein	PF00237	PTHR11593	KOG3353		K02880	GO:GO:0006412,GO:GO:0005840,GO:GO:0003735,GO:GO:0015934	AT1G27400.1		Ribosomal protein L22p/L17e family protein	LOC_Os09g08430.1		ribosomal protein L22, putative, expressed
Sobic.001G016400	Sb01g001600	Sobic.001G016400	similar to Putative uncharacterized protein	PF00237	PTHR11593	KOG3353		K02880	GO:GO:0006412,GO:GO:0005840,GO:GO:0003735,GO:GO:0015934	AT1G27400.1		Ribosomal protein L22p/L17e family protein	LOC_Os09g08430.1		ribosomal protein L22, putative, expressed
Sobic.001G016300	v1.4_None	Sobic.001G016300		PF01535,PF13041	PTHR24015,PTHR24015:SF915					AT4G13650.1		Pentatricopeptide repeat (PPR) superfamily protein	LOC_Os03g62690.2		pentatricopeptide, putative, expressed
Sobic.001G016300	Sb01g001585	Sobic.001G016300		PF01535,PF13041	PTHR24015,PTHR24015:SF915					AT4G13650.1		Pentatricopeptide repeat (PPR) superfamily protein	LOC_Os03g62690.2		pentatricopeptide, putative, expressed
Sobic.001G016201	Sb01g001580	v2.1_None			PTHR21650					AT1G61000.1			LOC_Os03g38010.1		nuf2 family protein, expressed
Sobic.001G016200	Sb01g001590	Sobic.001G016200	similar to Nuf2 family protein, expressed	PF03800	PTHR21650	KOG4438		K11548	GO:GO:0007067,GO:GO:0000775	AT1G61000.1			LOC_Os03g38010.1		nuf2 family protein, expressed
Sobic.001G016100	Sb01g001570	Sobic.001G016100	similar to Putative uncharacterized protein	PF01535,PF13041	PTHR24015,PTHR24015:SF915					AT2G27610.1		Tetratricopeptide repeat (TPR)-like superfamily protein	LOC_Os03g62690.2		pentatricopeptide, putative, expressed
Sobic.001G016050	v1.4_None	v2.1_None
Sobic.001G016000	Sb01g001560	Sobic.001G016000	similar to Glycohydrolase family protein, expressed	PF05028	PTHR12837		3.2.1.143		GO:GO:0005975,GO:GO:0004649	AT2G31870.2	TEJ	Poly (ADP-ribose) glycohydrolase (PARG)	LOC_Os03g62680.1		expressed protein
Sobic.001G016000	Sb01g001560	Sobic.001G016000	similar to Glycohydrolase family protein, expressed	PF05028	PTHR12837	KOG2064	3.2.1.143	K07759	GO:GO:0005975,GO:GO:0004649	AT2G31870.1	TEJ	Poly (ADP-ribose) glycohydrolase (PARG)	LOC_Os03g62680.1		expressed protein
Sobic.001G015800	Sb01g001550	Sobic.001G015800	similar to Protein phosphatase 2A regulatory subunit B'	PF01603	PTHR10257,PTHR10257:SF18			K11584	GO:GO:0008601,GO:GO:0007165,GO:GO:0000159	AT4G15415.2	ATB\' GAMMA	Protein phosphatase 2A regulatory B subunit family protein	LOC_Os03g62730.2		transposon protein, putative, unclassified, expressed
Sobic.001G015700	Sb01g001540	Sobic.001G015700	similar to Putative uncharacterized protein	PF00657	PTHR22835,PTHR22835:SF231		3.1.1.49		GO:GO:0016788	AT3G48460.1		GDSL-like Lipase/Acylhydrolase superfamily protein	LOC_Os03g62740.1		GDSL-like lipase/acylhydrolase, putative, expressed
Sobic.001G015600	Sb01g001530	Sobic.001G015600	weakly similar to Expressed protein										LOC_Os07g18070.1		expressed protein
Sobic.001G015500	Sb01g001520	Sobic.001G015500	similar to ARTEMIS protein, chloroplast, putative, expressed	PF02096	PTHR12428,PTHR12428:SF18				GO:GO:0051205,GO:GO:0016021	AT1G24490.1	ALB4,ARTEMIS	OxaA/YidC-like membrane insertion protein	LOC_Os03g62750.1		inner membrane protein, putative, expressed
Sobic.001G015500	Sb01g001520	Sobic.001G015500	similar to ARTEMIS protein, chloroplast, putative, expressed	PF02096	PTHR12428,PTHR12428:SF18			K03217	GO:GO:0051205,GO:GO:0016021	AT1G24490.1	ALB4,ARTEMIS	OxaA/YidC-like membrane insertion protein	LOC_Os03g62750.1		inner membrane protein, putative, expressed
Sobic.001G015400	Sb01g001500	Sobic.001G015400	similar to Elongation factor G, mitochondrial precursor	PF03144,PF00679,PF14492,PF03764,PF00009	PTHR23115,PTHR23115:SF162		3.6.5.3	K02355	GO:GO:0005525	AT1G45332.1		Translation elongation factor EFG/EF2 protein	LOC_Os03g36780.1		elongation factor, putative, expressed
Sobic.001G015200	Sb01g001480	Sobic.001G015200	similar to Putative ribosomal S1 protein	PF00575	PTHR23270,PTHR23270:SF9				GO:GO:0003676	AT3G23700.1		Nucleic acid-binding proteins superfamily	LOC_Os03g62780.1		S1 R binding domain containing protein, expressed
Sobic.001G015100	Sb01g001470	Sobic.001G015100	similar to Pirin, putative, expressed	PF02678,PF05726	PTHR13903,PTHR13903:SF5			K06911		AT2G43120.1		RmlC-like cupins superfamily protein	LOC_Os03g62790.2		pirin, putative, expressed
Sobic.001G015100	Sb01g001470	Sobic.001G015100	similar to Pirin, putative, expressed	PF02678,PF05726	PTHR13903,PTHR13903:SF5			K06911		AT2G43120.1		RmlC-like cupins superfamily protein	LOC_Os03g62790.1		pirin, putative, expressed
Sobic.001G015000	Sb01g001460	Sobic.001G015000	Predicted protein		PTHR12299,PTHR12299:SF26					AT5G47210.1		Hyaluron / mR binding family	LOC_Os03g62830.1		nuclear antigen, putative, expressed
Sobic.001G014900	v1.4_None	Sobic.001G014900		PF00501	PTHR24096,PTHR24096:SF199	KOG1180	6.2.1.20		GO:GO:0008152,GO:GO:0003824	AT3G23790.1	AAE16	AMP-dependent synthetase and ligase family protein	LOC_Os03g62850.2		AMP-binding enzyme, putative, expressed
Sobic.001G014900	v1.4_None	Sobic.001G014900		PF00501	PTHR24096,PTHR24096:SF199	KOG1256	6.2.1.20	K01897	GO:GO:0008152,GO:GO:0003824	AT3G23790.1	AAE16	AMP-dependent synthetase and ligase family protein	LOC_Os03g62850.1		AMP-binding enzyme, putative, expressed
Sobic.001G014800	Sb01g001440	Sobic.001G014800	similar to Putative uncharacterized protein	PF07719	PTHR12760	KOG3060				AT3G04830.1		Protein prenylyltransferase superfamily protein	LOC_Os02g03470.1		tetratricopeptide repeat containing protein, putative, expressed
Sobic.001G014500	Sb01g001420	Sobic.001G014500	similar to Putative R polymerase I, II and III 16.5 kDa subunit	PF03870	PTHR10917	KOG3400		K03016	GO:GO:0006351	AT3G59600.1	NRPB8B,NRPD8B,NRPE8B	R polymerase Rpb8	LOC_Os06g48230.1		D-directed R polymerases I, II, and III subunit RPABC3, putative, expressed
Sobic.001G014300	Sb01g001400	Sobic.001G014300		PF00646	PTHR11102,PTHR11102:SF99				GO:GO:0005515	AT4G22660.1		F-box family protein with a domain of unknown function (DUF295)	LOC_Os03g40370.1		OsFBDUF15 - F-box and DUF domain containing protein, expressed			Sb10g030790	Sobic.010G274000
Sobic.001G014300	Sb01g001400	Sobic.001G014300		PF03478,PF00646	PTHR11102,PTHR11102:SF99				GO:GO:0005515	AT4G22660.1		F-box family protein with a domain of unknown function (DUF295)	LOC_Os03g40370.1		OsFBDUF15 - F-box and DUF domain containing protein, expressed			Sb10g030790	Sobic.010G274000
Sobic.001G014200	Sb01g001390	Sobic.001G014200	similar to Cyclin-dependent kise F-3	PF00069	PTHR24055,PTHR24055:SF184	KOG0661	2.7.11.22,2.7.11.23	K08829	GO:GO:0006468,GO:GO:0005524,GO:GO:0004672	AT4G13020.1	MHK	Protein kise superfamily protein	LOC_Os03g63020.3		protein kise domain containing protein, expressed
Sobic.001G014200	Sb01g001390	Sobic.001G014200	similar to Cyclin-dependent kise F-3	PF00069	PTHR24055,PTHR24055:SF184	KOG0661	2.7.11.22,2.7.11.23	K08829	GO:GO:0006468,GO:GO:0005524,GO:GO:0004672	AT4G13020.1	MHK	Protein kise superfamily protein	LOC_Os03g63020.2		protein kise domain containing protein, expressed
Sobic.001G014100	Sb01g001380	Sobic.001G014100	similar to Putative uncharacterized protein OSJNBb0043P23.6		PTHR33022					AT5G43490.1			LOC_Os03g63040.1		expressed protein
Sobic.001G014100	Sb01g001380	Sobic.001G014100	similar to Putative uncharacterized protein OSJNBb0043P23.6		PTHR33022					AT5G48610.1			LOC_Os03g63040.1		expressed protein
Sobic.001G014000	Sb01g001370	Sobic.001G014000	similar to Putative uncharacterized protein OSJNBb0096M04.140	PF00786	PTHR23177,PTHR23177:SF15					AT5G16490.1	RIC4	ROP-interactive CRIB motif-containing protein 4	LOC_Os03g63060.1		P21-Rho-binding domain containing protein, putative, expressed
Sobic.001G014000	Sb01g001370	Sobic.001G014000	similar to Putative uncharacterized protein OSJNBb0096M04.140	PF00786	PTHR23177,PTHR23177:SF15					AT4G28556.1	RIC7	PAK-box/P21-Rho-binding family protein	LOC_Os03g63060.1		P21-Rho-binding domain containing protein, putative, expressed
Sobic.001G013900	Sb01g001360	Sobic.001G013900	similar to Ser/Thr protein phosphatase family protein, expressed	PF00155,PF03711	PTHR11751,PTHR11751:SF435		4.1.1.19		GO:GO:0030170,GO:GO:0009058,GO:GO:0003824				LOC_Os03g63074.2		Ser/Thr protein phosphatase family protein, expressed
Sobic.001G013900	Sb01g001360	Sobic.001G013900	similar to Ser/Thr protein phosphatase family protein, expressed	PF00155,PF03711	PTHR11751,PTHR11751:SF435		4.1.1.19		GO:GO:0030170,GO:GO:0009058,GO:GO:0003824				LOC_Os03g63074.1		Ser/Thr protein phosphatase family protein, expressed
Sobic.001G013800	Sb01g001350	Sobic.001G013800	similar to Ser/Thr protein phosphatase family protein, expressed	PF14008,PF16656,PF00149	PTHR22953,PTHR22953:SF15	KOG1378	3.1.3.8		GO:GO:0016787	AT3G07130.1	ATPAP15,PAP15	purple acid phosphatase 15	LOC_Os03g63074.2		Ser/Thr protein phosphatase family protein, expressed
Sobic.001G013600	Sb01g001340	Sobic.001G013600	Predicted protein										LOC_Os03g11480.1		expressed protein
Sobic.001G013500	Sb01g001330	Sobic.001G013500	similar to Putative R polymerase I, II and III 16.5 kDa subunit	PF03870	PTHR10917	KOG3400		K03016	GO:GO:0006351	AT3G59600.1	NRPB8B,NRPD8B,NRPE8B	R polymerase Rpb8	LOC_Os06g48230.1		D-directed R polymerases I, II, and III subunit RPABC3, putative, expressed
Sobic.001G013400	v1.4_None	Sobic.001G013400		PF03800	PTHR21650	KOG4438			GO:GO:0007067,GO:GO:0000775	AT1G61000.1			LOC_Os03g38010.1		nuf2 family protein, expressed
Sobic.001G013300	Sb01g001310	Sobic.001G013300	similar to SWIM zinc finger family protein-like		PTHR33977,PTHR33977:SF2					AT1G60560.1		SWIM zinc finger family protein	LOC_Os09g13880.1		SWIM zinc finger family protein, putative, expressed
Sobic.001G013200	Sb01g001300	Sobic.001G013200	similar to Uncharacterized protein At4g14147.1	PF05856	PTHR22629	KOG1876		K05755	GO:GO:0034314,GO:GO:0030041,GO:GO:0015629,GO:GO:0005885	AT4G14147.1	ARPC4	protein binding	LOC_Os03g63090.1		actin-related protein 2/3 complex subunit 4, putative, expressed
Sobic.001G013100	Sb01g001290	Sobic.001G013100	similar to Putative uncharacterized protein		PTHR12701,PTHR12701:SF13	KOG1962		K14009	GO:GO:0016021,GO:GO:0006886,GO:GO:0005783	AT5G48660.1		B-cell receptor-associated protein 31-like	LOC_Os03g63110.1		prefoldin, putative, expressed
Sobic.001G013000	Sb01g001280	Sobic.001G013000	similar to Putative nitrate-induced protein	PF05627	PTHR33159,PTHR33159:SF7			K13456		AT3G25070.1	RIN4	RPM1 interacting protein 4	LOC_Os03g63140.2		nitrate-induced NOI protein, expressed
Sobic.001G013000	Sb01g001280	Sobic.001G013000	similar to Putative nitrate-induced protein	PF05627	PTHR33159,PTHR33159:SF7			K13456		AT3G25070.1	RIN4	RPM1 interacting protein 4	LOC_Os03g63140.1		nitrate-induced NOI protein, expressed
Sobic.001G012900	Sb01g001270	Sobic.001G012900	similar to Putative uncharacterized protein	PF12022,PF06148	PTHR12961				GO:GO:0016020,GO:GO:0015031,GO:GO:0007030	AT4G24840.1			LOC_Os03g63250.1		brefeldin A-sensitive Golgi protein-like, putative, expressed
Sobic.001G012800	Sb01g001260	Sobic.001G012800	similar to Regulatory protein, putative, expressed	PF03407	PTHR24015,PTHR24015:SF807					AT1G14590.1		Nucleotide-diphospho-sugar transferase family protein	LOC_Os03g63270.1		regulatory protein, putative, expressed
Sobic.001G012700	Sb01g001250	Sobic.001G012700	similar to Putative regulatory protein	PF03407	PTHR24015,PTHR24015:SF903					AT4G19970.1			LOC_Os03g63280.1		regulatory protein, putative, expressed
Sobic.001G012600	Sb01g001240	Sobic.001G012600	similar to Os03g0571900 protein	PF01554	PTHR11206,PTHR11206:SF143	KOG1347		K03327	GO:GO:0055085,GO:GO:0016020,GO:GO:0015297,GO:GO:0015238,GO:GO:0006855	AT3G21690.1		MATE efflux family protein	LOC_Os03g37490.1		MATE efflux family protein, putative, expressed
Sobic.001G012500	Sb01g001230	Sobic.001G012500	similar to Glutathione S-transferase 1	PF00043,PF02798	PTHR11260,PTHR11260:SF262	KOG0867	2.5.1.18		GO:GO:0005515	AT3G62760.1	ATGSTF13	Glutathione S-transferase family protein	LOC_Os01g55830.1		glutathione S-transferase, putative, expressed
Sobic.001G012500	Sb01g001230	Sobic.001G012500	similar to Glutathione S-transferase 1	PF00043,PF02798	PTHR11260,PTHR11260:SF262	KOG0867	2.5.1.18	K00799	GO:GO:0005515	AT3G62760.1	ATGSTF13	Glutathione S-transferase family protein	LOC_Os01g55830.1		glutathione S-transferase, putative, expressed
Sobic.001G012400	Sb01g001220	Sobic.001G012400	similar to UDP-glucose glucosyltransferase	PF00201	PTHR11926,PTHR11926:SF269	KOG1192	2.4.1.85	K13030	GO:GO:0016758,GO:GO:0008152	AT1G22380.1	AtUGT85A3,UGT85A3	UDP-glucosyl transferase 85A3	LOC_Os02g51910.1		cytokinin-O-glucosyltransferase 2, putative, expressed
Sobic.001G012300	Sb01g001200	Sobic.001G012300	similar to Cytochrome P450 79A1	PF00067	PTHR24298,PTHR24298:SF1	KOG0156	1.14.13.41	K13027	GO:GO:0055114,GO:GO:0020037,GO:GO:0016705,GO:GO:0005506	AT4G39950.1	CYP79B2	cytochrome P450, family 79, subfamily B, polypeptide 2	LOC_Os03g37290.1		cytochrome P450, putative, expressed
Sobic.001G012200	Sb01g001180	Sobic.001G012200	similar to Cytochrome P450 71E1	PF00067	PTHR24298,PTHR24298:SF144		1.14.13.68	K13029	GO:GO:0055114,GO:GO:0020037,GO:GO:0016705,GO:GO:0005506	AT1G13110.1	CYP71B7	cytochrome P450, family 71 subfamily B, polypeptide 7	LOC_Os12g32850.1		cytochrome P450, putative, expressed
Sobic.001G012100	Sb01g001170	Sobic.001G012100	similar to Putative uncharacterized protein	PF00106	PTHR24322,PTHR24322:SF378	KOG0725	1.1.1.9		GO:GO:0016491,GO:GO:0008152	AT3G01980.4		D(P)-binding Rossmann-fold superfamily protein	LOC_Os03g63290.1		oxidoreductase, short chain dehydrogese/reductase family protein, putative, expressed
Sobic.001G012100	Sb01g001170	Sobic.001G012100	similar to Putative uncharacterized protein	PF00106	PTHR24322		1.1.1.9		GO:GO:0016491,GO:GO:0008152	AT3G01980.4		D(P)-binding Rossmann-fold superfamily protein	LOC_Os03g63290.1		oxidoreductase, short chain dehydrogese/reductase family protein, putative, expressed
Sobic.001G012100	Sb01g001170	Sobic.001G012100	similar to Putative uncharacterized protein	PF00106	PTHR24322		1.1.1.9		GO:GO:0016491,GO:GO:0008152	AT3G01980.1		D(P)-binding Rossmann-fold superfamily protein	LOC_Os03g63290.1		oxidoreductase, short chain dehydrogese/reductase family protein, putative, expressed
Sobic.001G012000	Sb01g001160	Sobic.001G012000	similar to Cytochrome P450 71E1	PF00067	PTHR24298,PTHR24298:SF144		1.14.13.68	K13029	GO:GO:0055114,GO:GO:0020037,GO:GO:0016705,GO:GO:0005506	AT3G26300.1	CYP71B34	cytochrome P450, family 71, subfamily B, polypeptide 34	LOC_Os03g63310.1		cytochrome P450 71E1, putative, expressed
Sobic.001G011800	Sb01g001150	Sobic.001G011800	similar to Os03g0850300 protein	PF00536	PTHR10627				GO:GO:0005515	AT3G48800.1		Sterile alpha motif (SAM) domain-containing protein	LOC_Os03g63320.1		SAM domain containing protein, putative, expressed
Sobic.001G011700	Sb01g001140	Sobic.001G011700	similar to Aspartokise	PF00696	PTHR21499,PTHR21499:SF34		2.7.2.4	K00928		AT5G13280.1	AK,AK-LYS1,AK1	aspartate kise 1	LOC_Os03g63330.1		aspartokise, chloroplast precursor, putative, expressed
Sobic.001G011600	Sb01g001130	Sobic.001G011600	similar to Putative uncharacterized protein	PF10063	PTHR36716,PTHR36716:SF2					AT1G28140.1			LOC_Os03g63360.1		glutathione S-transferase, putative, expressed
Sobic.001G011400	Sb01g001120	Sobic.001G011400	similar to Putative phosphatidylinositol/phosphatidylcholine transfer protein	PF03765,PF00650	PTHR10174,PTHR10174:SF140	KOG1471				AT1G01630.1		Sec14p-like phosphatidylinositol transfer family protein	LOC_Os03g63370.1		CRAL/TRIO domain containing protein, expressed
Sobic.001G011400	Sb01g001120	Sobic.001G011400	similar to Putative phosphatidylinositol/phosphatidylcholine transfer protein	PF00650	PTHR10174,PTHR10174:SF140					AT1G01630.1		Sec14p-like phosphatidylinositol transfer family protein	LOC_Os03g63370.1		CRAL/TRIO domain containing protein, expressed
Sobic.001G011300	Sb01g001110	Sobic.001G011300	similar to Putative uncharacterized protein		PTHR33880,PTHR33880:SF3					AT4G14100.1		transferases, transferring glycosyl groups	LOC_Os03g63380.1		expressed protein
Sobic.001G011200	Sb01g001100	Sobic.001G011200	similar to C domain containing protein, expressed	PF01849	PTHR10351,PTHR10351:SF47	KOG2240		K01527		AT1G17880.1	ATBTF3,BTF3	basic transcription factor 3	LOC_Os03g63400.1		transcription factor BTF3, putative, expressed
Sobic.001G011000	Sb01g001080	Sobic.001G011000	similar to Translatiol elongation factor Tu	PF03144,PF03143,PF00009	PTHR23115,PTHR23115:SF155		3.6.5.3	K02358	GO:GO:0005525	AT4G02930.1		GTP binding Elongation factor Tu family protein	LOC_Os03g63410.1		elongation factor Tu, putative, expressed
Sobic.001G010900	Sb01g001070	Sobic.001G010900	similar to Monothiol glutaredoxin-S7, chloroplast precursor	PF00462	PTHR10293,PTHR10293:SF37	KOG1752	1.8.1.9	K07390	GO:GO:0045454,GO:GO:0015035,GO:GO:0009055	AT3G54900.1	ATGRXCP,CXIP1	CAX interacting protein 1	LOC_Os03g63420.1		OsGrx_S14 - glutaredoxin subgroup II, expressed
Sobic.001G010800	Sb01g001060	Sobic.001G010800	similar to OSIGBa0157N01.7 protein	PF01588	PTHR11586,PTHR11586:SF18	KOG2241	6.1.1.1		GO:GO:0000049	AT3G59980.1		Nucleic acid-binding, OB-fold-like protein	LOC_Os04g23820.1		methionyl-tR synthetase, putative, expressed
Sobic.001G010700	Sb01g001050	Sobic.001G010700	similar to Putative uncharacterized protein	PF01399	PTHR10855,PTHR10855:SF1			K03035	GO:GO:0005515	AT5G09900.1	EMB2107,MSA,RPN5A	26S proteasome regulatory subunit, putative (RPN5)	LOC_Os03g63430.1		proteasome subunit, putative, expressed
Sobic.001G010600	Sb01g001040	Sobic.001G010600	similar to Putative U2 snRNP protein A'	PF14580	PTHR10552	KOG1644		K11092		AT1G09760.1	U2A\'	U2 small nuclear ribonucleoprotein A	LOC_Os02g13990.1		U2 small nuclear ribonucleoprotein A, putative, expressed
Sobic.001G010500	Sb01g001030	Sobic.001G010500	Predicted protein	PF07899	PTHR31791,PTHR31791:SF3					AT4G00650.1	FLA,FRI	FRIGIDA-like protein	LOC_Os03g63440.1		frigida, putative, expressed
Sobic.001G010400	Sb01g001020	Sobic.001G010400	similar to SnRK1-interacting protein 1, putative, expressed		PTHR34050,PTHR34050:SF3					AT5G47870.1			LOC_Os03g63450.2		snRK1-interacting protein 1, putative, expressed
Sobic.001G010300	Sb01g001010	Sobic.001G010300			PTHR22850,PTHR22850:SF115	KOG0265				AT5G50970.1		transducin family protein / WD-40 repeat family protein	LOC_Os03g63470.1		retrotransposon protein, putative, unclassified, expressed
Sobic.001G010200	Sb01g001000	Sobic.001G010200	similar to Putative uncharacterized protein		PTHR33916,PTHR33916:SF1					AT2G47010.2			LOC_Os05g19030.2		expressed protein
Sobic.001G010200	Sb01g001000	Sobic.001G010200	similar to Putative uncharacterized protein		PTHR33916,PTHR33916:SF1					AT2G47010.1			LOC_Os05g19030.2		expressed protein
Sobic.001G010100	Sb01g000990	Sobic.001G010100	similar to Ankyrin repeat domain protein 2, putative, expressed	PF12796	PTHR24193,PTHR24193:SF88	KOG4214				AT4G35450.3	AFT,AKR2,AKR2A	ankyrin repeat-containing protein 2	LOC_Os03g63480.1		ankyrin repeat domain containing protein, expressed
Sobic.001G010000	Sb01g000980	Sobic.001G010000		PF12854,PF01535	PTHR24015,PTHR24015:SF455					AT2G35030.1		Pentatricopeptide repeat (PPR) superfamily protein	LOC_Os05g02210.1		pentatricopeptide, putative, expressed
Sobic.001G009900	Sb01g000970	Sobic.001G009900		PF02569	PTHR21299,PTHR21299:SF1	KOG3042	6.3.2.1	K01918	GO:GO:0015940,GO:GO:0004592	AT5G48840.1	ATPTS,PANC,PTS	homolog of bacterial PANC	LOC_Os03g63490.1		pantoate--beta-alanine ligase, putative, expressed
Sobic.001G009800	Sb01g000960	Sobic.001G009800	similar to Putative uncharacterized protein	PF10539	PTHR10857,PTHR10857:SF43					AT3G27090.1		DCD (Development and Cell Death) domain protein	LOC_Os05g41930.1		N-rich protein, putative, expressed
Sobic.001G009700	Sb01g000950	Sobic.001G009700	similar to Histone H2A	PF00125,PF16211	PTHR23430	KOG1756		K11251	GO:GO:0003677	AT5G02560.1	HTA12	histone H2A 12	LOC_Os05g02300.1		Core histone H2A/H2B/H3/H4 domain containing protein, putative, expressed
Sobic.001G009600	Sb01g000940	Sobic.001G009600	similar to AFG1-like ATPase family protein, putative, expressed	PF03969	PTHR12169,PTHR12169:SF5	KOG2383			GO:GO:0005524	AT2G25530.1		AFG1-like ATPase family protein	LOC_Os03g63500.1		ATPase, AFG1 family domain containing protein, expressed
Sobic.001G009500	Sb01g000930	Sobic.001G009500	similar to Putative uncharacterized protein		PTHR34291,PTHR34291:SF1					AT5G65660.1		hydroxyproline-rich glycoprotein family protein
Sobic.001G009400	Sb01g000920	Sobic.001G009400	similar to Pentatricopeptide, putative, expressed	PF13812,PF01535	PTHR24015,PTHR24015:SF858					AT1G03510.1		Tetratricopeptide repeat (TPR)-like superfamily protein	LOC_Os03g63510.1		pentatricopeptide, putative, expressed
Sobic.001G009300	Sb01g000910	Sobic.001G009300	similar to Derlin-2.1	PF04511	PTHR11009	KOG0858				AT4G04860.1	DER2.2	DERLIN-2.2	LOC_Os03g63520.1		Der1-like family domain containing protein, expressed
Sobic.001G009300	Sb01g000910	Sobic.001G009300	similar to Derlin-2.1	PF04511	PTHR11009	KOG0858		K13989		AT4G04860.1	DER2.2	DERLIN-2.2	LOC_Os03g63520.1		Der1-like family domain containing protein, expressed
Sobic.001G009200	Sb01g000900	Sobic.001G009200		PF00808	PTHR10252,PTHR10252:SF44					AT1G07980.1	NF-YC10	nuclear factor Y, subunit C10	LOC_Os03g63530.2		histone-like transcription factor and archaeal histone, putative, expressed
Sobic.001G009000	v1.4_None	Sobic.001G009000											LOC_Os01g46050.1		expressed protein
Sobic.001G008900	Sb01g000890	Sobic.001G008900	Predicted protein		PTHR34551					AT2G28440.1		proline-rich family protein	LOC_Os03g63540.1		lysine-rich arabinogalactan protein 19 precursor, putative, expressed
Sobic.001G008800	Sb01g000880	Sobic.001G008800	similar to Putative uncharacterized protein OSJNBa0015N08.27		PTHR35110,PTHR35110:SF2					AT1G73940.1			LOC_Os03g63550.1		expressed protein
Sobic.001G008700	Sb01g000870	Sobic.001G008700	similar to Os03g0852600 protein	PF04483	PTHR33787,PTHR33787:SF3					AT3G56830.1		Protein of unknown function (DUF565)	LOC_Os03g63554.1		DUF565 domain containing protein, putative, expressed
Sobic.001G008600	Sb01g000860	Sobic.001G008600	similar to Putative uncharacterized protein	PF04185	PTHR31956,PTHR31956:SF1		3.1.4.3	K01114	GO:GO:0016788	AT3G03530.1	NPC4	non-specific phospholipase C4	LOC_Os03g63580.1		phosphoesterase family protein, putative, expressed
Sobic.001G008500	Sb01g000850	Sobic.001G008500	similar to Putative uncharacterized protein	PF07521,PF00753,PF10996,PF11718	PTHR11203,PTHR11203:SF11			K14403		AT1G61010.3	CPSF73-I	cleavage and polyadenylation specificity factor 73-I	LOC_Os03g63590.1		metallo-beta-lactamase, putative, expressed
Sobic.001G008400	Sb01g000840	Sobic.001G008400		PF13713,PF08381	PTHR22870					AT1G31880.1	BRX,NLM9	DZC (Disease resistance/zinc finger/chromosome condensation-like region) domain containing protein	LOC_Os03g63650.1		brevis radix, putative, expressed
Sobic.001G008400	Sb01g000840	Sobic.001G008400		PF08381	PTHR22870					AT1G31880.1	BRX,NLM9	DZC (Disease resistance/zinc finger/chromosome condensation-like region) domain containing protein	LOC_Os03g63650.1		brevis radix, putative, expressed
Sobic.001G008300	Sb01g000830	Sobic.001G008300	similar to Expressed protein		PTHR21596,PTHR21596:SF8					AT3G45900.1		Ribonuclease P protein subunit P38-related	LOC_Os03g63660.1		expressed protein
Sobic.001G008200	Sb01g000820	Sobic.001G008200		PF07842	PTHR12214,PTHR12214:SF0			K13211	GO:GO:0006355,GO:GO:0005634,GO:GO:0003677,GO:GO:0003700	AT5G08550.1	ILP1	GC-rich sequence D-binding factor-like protein	LOC_Os03g63670.1		expressed protein
Sobic.001G008100	Sb01g000810	Sobic.001G008100	similar to Expressed protein	PF06979	PTHR13281,PTHR13281:SF0	KOG4478		K17966		AT2G35790.1			LOC_Os03g63680.1		expressed protein
Sobic.001G008000	v1.4_None	Sobic.001G008000		PF12854,PF13041	PTHR24015					AT4G20090.1	EMB1025	Pentatricopeptide repeat (PPR) superfamily protein	LOC_Os06g30420.1		PPR repeat domain containing protein, putative, expressed
Sobic.001G007900	Sb01g000790	Sobic.001G007900	similar to Putative uncharacterized protein	PF13862	PTHR13261			K15262		AT2G44510.1		CDK inhibitor P21 binding protein	LOC_Os03g63690.1		BCCIP, putative, expressed
Sobic.001G007800	WD domain, G-beta repeat domain containing protein, expressed	Sb01g000780	similar to Os01g0238900 protein	PF00400,PF04158	PTHR22851,PTHR22851:SF0			K11806	GO:GO:0005515	AT4G28450.1		nucleotide binding	protein binding	LOC_Os01g13730.1
Sobic.001G007700	v1.4_None	Sobic.001G007700		PF06094	PTHR12510	KOG4450	2.3.2.4			AT3G02910.1		AIG2-like (avirulence induced gene) family protein	LOC_Os03g63700.1		AIG2-like family domain containing protein, expressed
Sobic.001G007700	Sb01g000775	Sobic.001G007700		PF06094	PTHR12510	KOG4450	2.3.2.4			AT3G02910.1		AIG2-like (avirulence induced gene) family protein	LOC_Os03g63700.1		AIG2-like family domain containing protein, expressed
Sobic.001G007600	Sb01g000770	Sobic.001G007600	similar to Putative uncharacterized protein	PF01412	PTHR23180,PTHR23180:SF275	KOG0706		K12493	GO:GO:0005096	AT4G17890.1	AGD8	ARF-GAP domain 8	LOC_Os03g63710.1		GTPase-activating protein, putative, expressed
Sobic.001G007500	Sb01g000760	Sobic.001G007500	similar to Putative exosome component	PF01138	PTHR11953,PTHR11953:SF1	KOG1069		K12590		AT3G46210.4		Ribosomal protein S5 domain 2-like superfamily protein	LOC_Os03g63720.1		exosome complex exonuclease, putative, expressed
Sobic.001G007400	Sb01g000750	Sobic.001G007400	similar to Expressed protein	PF14259,PF00076	PTHR24012,PTHR24012:SF476	KOG0114		K14837	GO:GO:0003676	AT5G46840.1		R-binding (RRM/RBD/RNP motifs) family protein	LOC_Os03g63730.1		R recognition motif containing protein, putative, expressed
Sobic.001G007200	Sb01g000730	Sobic.001G007200	similar to Putative heat shock transcription factor	PF00447	PTHR10015,PTHR10015:SF149			K09419	GO:GO:0043565,GO:GO:0006355,GO:GO:0005634,GO:GO:0003700	AT5G16820.2	ATHSF3,ATHSFA1B,HSF3,HSFA1B	heat shock factor 3	LOC_Os03g63750.1		HSF-type D-binding domain containing protein, expressed
Sobic.001G007200	Sb01g000730	Sobic.001G007200	similar to Putative heat shock transcription factor	PF00447	PTHR10015,PTHR10015:SF149			K09419	GO:GO:0043565,GO:GO:0006355,GO:GO:0005634,GO:GO:0003700	AT5G16820.1	ATHSF3,ATHSFA1B,HSF3,HSFA1B	heat shock factor 3	LOC_Os03g63750.1		HSF-type D-binding domain containing protein, expressed
Sobic.001G007100	v1.4_None	Sobic.001G007100			PTHR21717,PTHR21717:SF28								LOC_Os11g06190.1		expressed protein
Sobic.001G007100	v1.4_None	Sobic.001G007100			PTHR21717,PTHR21717:SF28					AT5G03780.1	TRFL10	TRF-like 10	LOC_Os11g06190.1		expressed protein
Sobic.001G007000	Sb01g000720	Sobic.001G007000	similar to Os09g0261300 protein	PF13242	PTHR19288,PTHR19288:SF33	KOG2882	3.1.3.18	K19269		AT5G47760.1	ATPGLP2,ATPK5,PGLP2	2-phosphoglycolate phosphatase 2	LOC_Os09g08660.1		4-nitrophenylphosphatase, putative, expressed
Sobic.001G007000	Sb01g000720	Sobic.001G007000	similar to Os09g0261300 protein	PF13242,PF13344	PTHR19288,PTHR19288:SF33	KOG2882	3.1.3.18			AT5G47760.1	ATPGLP2,ATPK5,PGLP2	2-phosphoglycolate phosphatase 2	LOC_Os09g08660.1		4-nitrophenylphosphatase, putative, expressed
Sobic.001G006800	v1.4_None	Sobic.001G006800											LOC_Os03g11480.1		expressed protein
Sobic.001G006700	Sb01g000700	Sobic.001G006700	similar to Os03g0854800 protein	PF12174	PTHR32263,PTHR32263:SF4		2.4.2.30			AT1G32230.1	ATP8,CEO,CEO1,RCD1	WWE protein-protein interaction domain protein family	LOC_Os03g63770.1		RCD1, putative, expressed
Sobic.001G006700	Sb01g000700	Sobic.001G006700	similar to Os03g0854800 protein	PF12174	PTHR32263,PTHR32263:SF4		2.4.2.30			AT1G32230.1	ATP8,CEO,CEO1,RCD1	WWE protein-protein interaction domain protein family	LOC_Os03g63770.3		RCD1, putative, expressed
Sobic.001G006600	Sb01g000696	Sobic.001G006600	weakly similar to Putative D-binding protein	PF03106	PTHR32096,PTHR32096:SF28				GO:GO:0043565,GO:GO:0006355,GO:GO:0003700	AT1G30650.1	AR411,ATWRKY14,WRKY14	WRKY D-binding protein 14	LOC_Os03g63810.1		WRKY80, expressed
Sobic.001G006500	Sb01g000690	Sobic.001G006500	similar to Os03g0855500 protein	PF00646	PTHR32133,PTHR32133:SF131				GO:GO:0005515	AT1G57790.1		F-box family protein	LOC_Os03g63850.1		OsFBDUF19 - F-box and DUF domain containing protein, expressed
Sobic.001G006400	Sb01g000680	Sobic.001G006400			PTHR35284,PTHR35284:SF1					AT5G42960.1			LOC_Os03g63860.1		DA2, putative, expressed
Sobic.001G006400	v1.4_None	Sobic.001G006400			PTHR35284,PTHR35284:SF1					AT5G42960.1			LOC_Os03g63860.1		DA2, putative, expressed
Sobic.001G006201	Sb01g000660	v2.1_None	similar to Putative uncharacterized protein	PF03171,PF14226	PTHR10209,PTHR10209:SF178	KOG0143	4.2.1.78		GO:GO:0055114,GO:GO:0016491	AT4G25300.1		2-oxoglutarate (2OG) and Fe(II)-dependent oxygese superfamily protein	LOC_Os03g63900.1		1-aminocyclopropane-1-carboxylate oxidase 2, putative, expressed
Sobic.001G006000	Sb01g000640	Sobic.001G006000	similar to Putative uncharacterized protein	PF13812,PF01535,PF13041	PTHR24015,PTHR24015:SF357					AT5G46580.1		pentatricopeptide (PPR) repeat-containing protein	LOC_Os03g63910.1		PPR repeat domain containing protein, putative, expressed
Sobic.001G005900	Sb01g000630	Sobic.001G005900	similar to Putative uncharacterized protein	PF01217	PTHR11043,PTHR11043:SF9					AT1G15370.1		SRE-like superfamily protein	LOC_Os03g63910.1		PPR repeat domain containing protein, putative, expressed
Sobic.001G005800	Sb01g000620	Sobic.001G005800	similar to Putative H-box binding protein, KAP2, with altertive splicing isoforms	PF03730,PF03731,PF08785,PF02735	PTHR12604,PTHR12604:SF4	KOG2326	3.6.4.12	K10885	GO:GO:0006303,GO:GO:0004003,GO:GO:0003677,GO:GO:0016817	AT1G48050.1	ATKU80,KU80	Ku80 family protein	LOC_Os03g63920.1		KAP-2, putative, expressed
Sobic.001G005700	Sb01g000610	Sobic.001G005700	similar to Acyl carrier protein	PF00550	PTHR20863,PTHR20863:SF34	KOG1748				AT3G05020.1	ACP,ACP1	acyl carrier protein 1	LOC_Os03g63930.1		acyl carrier protein, putative, expressed
Sobic.001G005600	Sb01g000600	Sobic.001G005600	similar to Protein kise AKINbetagamma-1	PF00571,PF16561	PTHR13780,PTHR13780:SF54	KOG1764				AT1G09020.1	ATSNF4,SNF4	homolog of yeast sucrose nonfermenting 4	LOC_Os03g63940.1		CBS domain containing membrane protein, putative, expressed
Sobic.001G005500	Sb01g000590	Sobic.001G005500	similar to Putative uncharacterized protein	PF02482,PF16321	PTHR33231,PTHR33231:SF1				GO:GO:0044238	AT5G24490.1		30S ribosomal protein, putative	LOC_Os03g63950.1		plastid-specific 30S ribosomal protein 1, chloroplast precursor, putative, expressed
Sobic.001G005300	Sb01g000580	Sobic.001G005300	similar to Gibberellin 20-oxidase	PF14226,PF03171	PTHR10209,PTHR10209:SF140	KOG0143	1.14.11.13	K05282	GO:GO:0055114,GO:GO:0016491	AT5G51810.1	AT2353,ATGA20OX2,GA20OX2	gibberellin 20 oxidase 2	LOC_Os03g63970.1		gibberellin 20 oxidase 1, putative, expressed
Sobic.001G005200	Sb01g000570	Sobic.001G005200	similar to Putative uncharacterized protein OSJNBa0059G06.17		PTHR31032,PTHR31032:SF3					AT4G22890.4	PGR5-LIKE A	PGR5-LIKE A	LOC_Os03g64020.2		expressed protein
Sobic.001G005000	Sb01g000550	Sobic.001G005000	similar to Os03g0857500 protein	PF03629	PTHR31988,PTHR31988:SF1					AT4G34215.1		Domain of unknown function (DUF303)	LOC_Os03g64030.1		receptor protein kise, putative, expressed
Sobic.001G005000	Sb01g000550	Sobic.001G005000	similar to Os03g0857500 protein	PF03629	PTHR31988,PTHR31988:SF1					AT4G34215.2		Domain of unknown function (DUF303)	LOC_Os03g64030.1		receptor protein kise, putative, expressed
Sobic.001G004800	Sb01g000530	Sobic.001G004800	similar to Putative uncharacterized protein OSJNBa0059G06.14	PF03629	PTHR31988,PTHR31988:SF3					AT3G53010.1		Domain of unknown function (DUF303)	LOC_Os03g64050.1		receptor protein kise, putative, expressed
Sobic.001G004700	Sb01g000520	Sobic.001G004700	similar to Putative uncharacterized protein		PTHR35106					AT1G65000.1			LOC_Os03g64060.1		expressed protein
Sobic.001G004600	Sb01g000510	Sobic.001G004600	Predicted protein	PF05641,PF05266	PTHR31917,PTHR31917:SF15					AT1G26540.1		Agenet domain-containing protein	LOC_Os11g19730.1		expressed protein
Sobic.001G004500	Sb01g000500	Sobic.001G004500	similar to Chromosome chr18 scaffold_1, whole genome shotgun sequence	PF03641	PTHR31223,PTHR31223:SF19			K06966		AT2G37210.2		lysine decarboxylase family protein	LOC_Os02g41770.1		uncharacterized protein PA4923, putative, expressed
Sobic.001G004400	Sb01g000490	Sobic.001G004400	similar to Putative chromosome region maintence protein	PF03810,PF08389,PF08767	PTHR11223			K14290	GO:GO:0008536,GO:GO:0006886	AT5G17020.1	ATCRM1,ATXPO1,HIT2,XPO1,XPO1A	exportin 1A
Sobic.001G004300	Sb01g000480	Sobic.001G004300			PTHR33306,PTHR33306:SF8								LOC_Os03g64100.1		expressed protein
Sobic.001G004200	Sb01g000470	Sobic.001G004200		PF04227	PTHR10584,PTHR10584:SF201			K16329	GO:GO:0016798	AT1G50510.1		indigoidine synthase A family protein	LOC_Os08g39420.2		uncharacterized protein yeiN, putative, expressed
Sobic.001G004100	v1.4_None	Sobic.001G004100		PF00400	PTHR22847,PTHR22847:SF358	KOG2096			GO:GO:0005515	AT4G00090.1		Transducin/WD40 repeat-like superfamily protein	LOC_Os03g64110.1		WD domain, G-beta repeat domain containing protein, expressed
Sobic.001G004100	Sb01g000460	Sobic.001G004100		PF00400	PTHR22847,PTHR22847:SF358	KOG2096			GO:GO:0005515	AT4G00090.1		Transducin/WD40 repeat-like superfamily protein	LOC_Os03g64110.1		WD domain, G-beta repeat domain containing protein, expressed
Sobic.001G003900	v1.4_None	Sobic.001G003900		PF07386,PF01535	PTHR24015,PTHR24015:SF662					AT1G13410.1		Tetratricopeptide repeat (TPR)-like superfamily protein	LOC_Os02g41560.1		pentatricopeptide, putative, expressed
Sobic.001G003500	Sb01g000420	Sobic.001G003500	similar to La domain containing protein, expressed	PF05383	PTHR22792,PTHR22792:SF72			K18757		AT5G66100.1		winged-helix D-binding transcription factor family protein	LOC_Os03g06070.1		la domain containing protein, putative, expressed
Sobic.001G003400	Sb01g000410	Sobic.001G003400	Predicted protein	PF00403	PTHR22814,PTHR22814:SF114	KOG1603			GO:GO:0046872,GO:GO:0030001	AT5G03380.1		Heavy metal transport/detoxification superfamily protein	LOC_Os02g57360.1		heavy metal-associated domain containing protein, expressed
Sobic.001G003300	Sb01g000400	Sobic.001G003300	similar to ABC transporter family protein, putative, expressed	PF00005,PF01061	PTHR19241,PTHR19241:SF200	KOG0061	3.6.3.25		GO:GO:0016887,GO:GO:0005524,GO:GO:0016020	AT2G28070.1		ABC-2 type transporter family protein	LOC_Os03g64200.1		ABC-2 type transporter, putative, expressed
Sobic.001G003300	Sb01g000400	Sobic.001G003300	similar to ABC transporter family protein, putative, expressed	PF00005,PF01061	PTHR19241,PTHR19241:SF200	KOG0061	3.6.3.19		GO:GO:0016887,GO:GO:0005524,GO:GO:0016020	AT2G28070.1		ABC-2 type transporter family protein	LOC_Os03g64200.1		ABC-2 type transporter, putative, expressed
Sobic.001G003200	Sb01g000390	Sobic.001G003200	similar to Sigma factor SIG6	PF04545,PF04539,PF04542	PTHR30603,PTHR30603:SF9			K03086	GO:GO:0016987,GO:GO:0006355,GO:GO:0006352,GO:GO:0003700,GO:GO:0003677	AT2G36990.1	ATSIG6,SIG6,SIGF,SOLDAT8	Rpolymerase sigma-subunit F	LOC_Os08g14450.1		R polymerase sigma factor, putative, expressed
Sobic.001G003100	Sb01g000380	Sobic.001G003100	similar to RuBisCO large subunit-binding protein subunit alpha, chloroplast precursor	PF00118	PTHR11353,PTHR11353:SF11				GO:GO:0005524	AT2G28000.1	CH-CPN60A,CPN60A,SLP	chaperonin-60alpha	LOC_Os03g64210.1		T-complex protein, putative, expressed
Sobic.001G003000	Sb01g000370	Sobic.001G003000	similar to OTU-like cysteine protease family protein, putative, expressed	PF02338	PTHR12419,PTHR12419:SF18	KOG2605	3.4.19.12			AT5G04250.1		Cysteine proteises superfamily protein	LOC_Os03g64219.1		OTU-like cysteine protease family protein, putative, expressed			Sobic.K031500
Sobic.001G002800	Sb01g000365	Sobic.001G002800		PF14389,PF04784	PTHR23054,PTHR23054:SF16					AT5G60720.1		Protein of unknown function, DUF547	LOC_Os03g64230.1		expressed protein
Sobic.001G002700	v1.4_None	Sobic.001G002700		PF16891,PF00149	PTHR11668,PTHR11668:SF280	KOG0374	3.1.3.16	K06269	GO:GO:0016787	AT1G64040.1	TOPP3	type one serine/threonine protein phosphatase 3	LOC_Os06g06880.1		Ser/Thr protein phosphatase family protein, putative, expressed
Sobic.001G002600	Sb01g000355	Sobic.001G002600	similar to Chromosome undetermined scaffold_127, whole genome shotgun sequence	PF04266	PTHR12963					AT2G20410.1		R-binding ASCH domain protein	LOC_Os03g64250.2		expressed protein
Sobic.001G002400	Sb01g000350	Sobic.001G002400	similar to Putative uncharacterized protein	PF02225,PF05922,PF00082	PTHR10795,PTHR10795:SF346		3.4.14.10		GO:GO:0006508,GO:GO:0004252	AT2G04160.1	AIR3	Subtilisin-like serine endopeptidase family protein	LOC_Os08g23740.1		OsSub55 - Putative Subtilisin homologue, expressed			Sobic.K032200
Sobic.001G002200	Sb01g000330	Sobic.001G002200		PF02736,PF00612,PF01843,PF00063	PTHR13140,PTHR13140:SF382		3.6.4.1	K10357	GO:GO:0016459,GO:GO:0005524,GO:GO:0003774,GO:GO:0005515	AT1G04160.1	ATXIB,XI-8,XI-B,XIB	myosin XI B	LOC_Os03g64290.1		myosin, putative, expressed
Sobic.001G002050	v1.4_None	v2.1_None
Sobic.001G002000	Sb01g000310	Sobic.001G002000	weakly similar to Putative uncharacterized protein	PF00564,PF07714	PTHR31066,PTHR31066:SF7	KOG0192	2.7.11.1		GO:GO:0005515,GO:GO:0006468,GO:GO:0004672	AT2G35050.1		Protein kise superfamily protein with octicosapeptide/Phox/Bem1p domain	LOC_Os07g25680.1		protein kise domain containing protein, expressed
Sobic.001G001900	Sb01g000300	Sobic.001G001900	similar to Transcriptiol corepressor LEUNIG, putative, expressed	PF08513,PF00400	PTHR22847,PTHR22847:SF429	KOG0266			GO:GO:0005515	AT2G32700.6	LUH	LEUNIG_homolog	LOC_Os03g64300.1		THION30 - Plant thionin family protein precursor, expressed
Sobic.001G001800	Sb01g000290	Sobic.001G001800	weakly similar to Putative uncharacterized protein										LOC_Os03g64310.1		expressed protein
Sobic.001G001400	Sb01g000280	Sobic.001G001400			PTHR31008,PTHR31008:SF0					AT5G43310.2		COP1-interacting protein-related	LOC_Os03g64320.1		expressed protein
Sobic.001G001400	v1.4_None	Sobic.001G001400			PTHR31008,PTHR31008:SF0					AT5G43310.2		COP1-interacting protein-related	LOC_Os03g64320.1		expressed protein
Sobic.001G001400	Sb01g000280	Sobic.001G001400			PTHR31008,PTHR31008:SF0					AT5G43310.4		COP1-interacting protein-related	LOC_Os03g64320.1		expressed protein
Sobic.001G001400	v1.4_None	Sobic.001G001400			PTHR31008,PTHR31008:SF0					AT5G43310.4		COP1-interacting protein-related	LOC_Os03g64320.1		expressed protein
Sobic.001G001300	Sb01g000270	Sobic.001G001300	similar to Rhodanese-like domain containing protein, expressed	PF00581,PF12368	PTHR22778,PTHR22778:SF18					AT1G17850.2		Rhodanese/Cell cycle control phosphatase superfamily protein	LOC_Os03g64350.1		rhodanese-like domain containing protein, putative, expressed
Sobic.001G001200	Sb01g000260	Sobic.001G001200	similar to Os03g0861900 protein	PF13812,PF01535,PF13041	PTHR24015,PTHR24015:SF521					AT5G52850.1		Pentatricopeptide repeat (PPR) superfamily protein	LOC_Os03g64370.1		pentatricopeptide, putative, expressed
Sobic.001G001000	Sb01g000255	Sobic.001G001000			PTHR33698,PTHR33698:SF1					AT5G41470.1		Nuclear transport factor 2 (NTF2) family protein	LOC_Os03g64380.1		expressed protein
Sobic.001G000900	Sb01g000250	Sobic.001G000900			PTHR33870,PTHR33870:SF1					AT5G17910.1			LOC_Os07g28920.1		expressed protein
Sobic.001G000800	Sb01g000240	Sobic.001G000800	similar to Expressed protein		PTHR33740,PTHR33740:SF3					AT5G23890.1			LOC_Os03g64400.1		oxidoreductase/ transition metal ion binding protein, putative, expressed
Sobic.001G000700	Sb01g000230	Sobic.001G000700	similar to Putative uncharacterized protein	PF02798	PTHR11260,PTHR11260:SF220	KOG0867	2.5.1.18	K00799	GO:GO:0005515	AT5G41210.1	ATGSTT1,GST10,GSTT1	glutathione S-transferase THETA 1	LOC_Os11g37730.1		glutathione S-transferase, N-termil domain containing protein, expressed
Sobic.001G000700	Sb01g000230	Sobic.001G000700	similar to Putative uncharacterized protein	PF14497	PTHR11260,PTHR11260:SF220	KOG0867	2.5.1.18			AT5G41210.1	ATGSTT1,GST10,GSTT1	glutathione S-transferase THETA 1	LOC_Os11g37730.1		glutathione S-transferase, N-termil domain containing protein, expressed
Sobic.001G000700	Sb01g000230	Sobic.001G000700	similar to Putative uncharacterized protein	PF02798,PF14497	PTHR11260,PTHR11260:SF220	KOG0867	2.5.1.18	K00799	GO:GO:0005515	AT5G41210.1	ATGSTT1,GST10,GSTT1	glutathione S-transferase THETA 1	LOC_Os11g37730.1		glutathione S-transferase, N-termil domain containing protein, expressed
Sobic.001G000501	v1.4_None	v2.1_None
Sobic.001G000400	Sb01g000220	Sobic.001G000400	similar to PDR-like ABC transporter	PF14510,PF08370,PF00005,PF01061	PTHR19241,PTHR19241:SF214		3.6.3.34		GO:GO:0016887,GO:GO:0005524,GO:GO:0016020	AT1G66950.1	ATPDR11,PDR11	pleiotropic drug resistance 11	LOC_Os11g37700.1		pleiotropic drug resistance protein, putative, expressed
Sobic.001G000400	Sb01g000220	Sobic.001G000400	similar to PDR-like ABC transporter	PF08370,PF00005,PF01061	PTHR19241,PTHR19241:SF214		3.6.3.44		GO:GO:0016887,GO:GO:0005524,GO:GO:0016020	AT1G66950.1	ATPDR11,PDR11	pleiotropic drug resistance 11	LOC_Os11g37700.1		pleiotropic drug resistance protein, putative, expressed
Sobic.001G000400	Sb01g000220	Sobic.001G000400	similar to PDR-like ABC transporter	PF14510,PF08370,PF00005,PF01061	PTHR19241,PTHR19241:SF214		3.6.3.44		GO:GO:0016887,GO:GO:0005524,GO:GO:0016020	AT2G36380.1	ATPDR6,PDR6	pleiotropic drug resistance 6	LOC_Os11g37700.1		pleiotropic drug resistance protein, putative, expressed
Sobic.001G000200	Sb01g000210	Sobic.001G000200	similar to RabGAP/TBC domain-containing protein, putative, expressed	PF00566	PTHR22957,PTHR22957:SF273	KOG2197				AT4G27100.1		Ypt/Rab-GAP domain of gyp1p superfamily protein	LOC_Os11g37690.1		TBC domain containing protein, expressed
ARCAD_BFF.9999
ARCAD_BFF.9983
ARCAD_BFF.9946									C:GO:0016021; F:GO:0016787
ARCAD_BFF.9891									F:GO:0003677; C:GO:0005634
ARCAD_BFF.9803									F:GO:0003676; P:GO:0031047
ARCAD_BFF.9697									C:GO:0005739; C:GO:0009507
ARCAD_BFF.969
ARCAD_BFF.9518
ARCAD_BFF.9447
ARCAD_BFF.9446									F:GO:0004190; P:GO:0006508
ARCAD_BFF.9444
ARCAD_BFF.9327									F:GO:0003677; F:GO:0046983
ARCAD_BFF.9318
ARCAD_BFF.9316									C:GO:0000015; F:GO:0000287; F:GO:0004634; P:GO:0006096
ARCAD_BFF.9305
ARCAD_BFF.9227
ARCAD_BFF.9226
ARCAD_BFF.9211									P:GO:0006508; F:GO:0008234
ARCAD_BFF.9190
ARCAD_BFF.9172									F:GO:0003676; F:GO:0004523; P:GO:0090502
ARCAD_BFF.9103
ARCAD_BFF.9022
ARCAD_BFF.8930									F:GO:0003697; P:GO:0006355; P:GO:0006952
ARCAD_BFF.8845
ARCAD_BFF.8806
ARCAD_BFF.8797									P:GO:0006807; P:GO:0043170; P:GO:0044238
ARCAD_BFF.8758									C:GO:0000502
ARCAD_BFF.8731
ARCAD_BFF.8704									F:GO:0003677; F:GO:0003824; F:GO:0004553; F:GO:0004557; P:GO:0005975; P:GO:0006281; P:GO:0008152; F:GO:0016787; F:GO:0016798; F:GO:0052692
ARCAD_BFF.8702									P:GO:0006259; P:GO:0032502
ARCAD_BFF.8665
ARCAD_BFF.8656
ARCAD_BFF.8654
ARCAD_BFF.8650
ARCAD_BFF.8649
ARCAD_BFF.859									F:GO:0003676; P:GO:0015074; F:GO:0016787
ARCAD_BFF.8550
ARCAD_BFF.855
ARCAD_BFF.8545
ARCAD_BFF.8538
ARCAD_BFF.8494
ARCAD_BFF.8489
ARCAD_BFF.8437
ARCAD_BFF.8436
ARCAD_BFF.8421									F:GO:0003677; F:GO:0046983
ARCAD_BFF.8351
ARCAD_BFF.8350
ARCAD_BFF.8349
ARCAD_BFF.8332
ARCAD_BFF.8325									F:GO:0003676; F:GO:0008270; P:GO:0015074
ARCAD_BFF.8313									F:GO:0003677; C:GO:0005634; P:GO:0006355
ARCAD_BFF.8302
ARCAD_BFF.8271
ARCAD_BFF.8263									F:GO:0016740
ARCAD_BFF.8254
ARCAD_BFF.8245
ARCAD_BFF.8243									F:GO:0003676; P:GO:0015074
ARCAD_BFF.8214
ARCAD_BFF.8213
ARCAD_BFF.8212
ARCAD_BFF.8184									F:GO:0003677; F:GO:0004803; P:GO:0006313; F:GO:0008270
ARCAD_BFF.8183									C:GO:0016020; C:GO:0016021
ARCAD_BFF.8163
ARCAD_BFF.8160									F:GO:0004674; F:GO:0005524; P:GO:0006468; C:GO:0016021; F:GO:0030246; P:GO:0048544
ARCAD_BFF.8157									C:GO:0016020; C:GO:0016021
ARCAD_BFF.8134
ARCAD_BFF.8131
ARCAD_BFF.8120									P:GO:0002098; C:GO:0033588
ARCAD_BFF.8109
ARCAD_BFF.8106
ARCAD_BFF.8104
ARCAD_BFF.8087
ARCAD_BFF.8075
ARCAD_BFF.8068
ARCAD_BFF.8047									P:GO:0010207
ARCAD_BFF.8046									P:GO:0010207
ARCAD_BFF.8033
ARCAD_BFF.8010									C:GO:0016021; P:GO:0090304
ARCAD_BFF.8000
ARCAD_BFF.8
ARCAD_BFF.7999									C:GO:0016020
ARCAD_BFF.7997
ARCAD_BFF.7952									F:GO:0003676; F:GO:0008270
ARCAD_BFF.7896
ARCAD_BFF.7895
ARCAD_BFF.7871									F:GO:0008308; F:GO:0015288; C:GO:0031359; C:GO:0034426; P:GO:0044070
ARCAD_BFF.7870
ARCAD_BFF.7852									P:GO:0015996; F:GO:0047746; F:GO:0102293
ARCAD_BFF.7841
ARCAD_BFF.7813
ARCAD_BFF.7812									F:GO:0003824; F:GO:0004357; P:GO:0006750; F:GO:0016874; P:GO:0042398
ARCAD_BFF.7811									F:GO:0003824; F:GO:0004357; P:GO:0006750; F:GO:0016874; P:GO:0042398
ARCAD_BFF.7686
ARCAD_BFF.7645									F:GO:0005488
ARCAD_BFF.7626
ARCAD_BFF.7589
ARCAD_BFF.7476
ARCAD_BFF.747
ARCAD_BFF.7433									C:GO:0016020; C:GO:0016021
ARCAD_BFF.7414
ARCAD_BFF.7407
ARCAD_BFF.7405
ARCAD_BFF.7393
ARCAD_BFF.7387
ARCAD_BFF.7381
ARCAD_BFF.7376									F:GO:0003677; C:GO:0005634; P:GO:0006351; P:GO:0006355
ARCAD_BFF.7370									F:GO:0005543
ARCAD_BFF.7369									F:GO:0005543
ARCAD_BFF.7353
ARCAD_BFF.7348
ARCAD_BFF.7346
ARCAD_BFF.7345
ARCAD_BFF.7340									F:GO:0003676; F:GO:0003964; P:GO:0006278
ARCAD_BFF.7315
ARCAD_BFF.7300									F:GO:0030246; C:GO:0048046
ARCAD_BFF.7262
ARCAD_BFF.7260									P:GO:0009269; C:GO:0016021
ARCAD_BFF.7243
ARCAD_BFF.7238									P:GO:0002184; F:GO:0003743; F:GO:0003746; F:GO:0003747; F:GO:0003924; F:GO:0005525; C:GO:0005829; P:GO:0006413; P:GO:0006414; C:GO:0016021; C:GO:0018444
ARCAD_BFF.7232
ARCAD_BFF.7229									C:GO:0016021
ARCAD_BFF.7225
ARCAD_BFF.7221									F:GO:0000166; F:GO:0004386; P:GO:0006259; P:GO:0006974; P:GO:0051276
ARCAD_BFF.7214									F:GO:0005488
ARCAD_BFF.7184									P:GO:0006508; F:GO:0008234
ARCAD_BFF.7142
ARCAD_BFF.7137									F:GO:0003676; F:GO:0008270
ARCAD_BFF.7113
ARCAD_BFF.7093									F:GO:0000166; P:GO:0006412; F:GO:0016874
ARCAD_BFF.7060									C:GO:0016021
ARCAD_BFF.7051
ARCAD_BFF.7047
ARCAD_BFF.688									P:GO:0006508; F:GO:0008234
ARCAD_BFF.6879									C:GO:0016020; C:GO:0016021
ARCAD_BFF.6821									F:GO:0003682; P:GO:0031936; C:GO:0035098; C:GO:0035102
ARCAD_BFF.6816
ARCAD_BFF.6798
ARCAD_BFF.6784
ARCAD_BFF.6783
ARCAD_BFF.6782
ARCAD_BFF.670
ARCAD_BFF.6687
ARCAD_BFF.6672									C:GO:0016020; C:GO:0016021
ARCAD_BFF.6667
ARCAD_BFF.6660
ARCAD_BFF.6654									F:GO:0003676; F:GO:0003964; P:GO:0006278; F:GO:0008270
ARCAD_BFF.6610
ARCAD_BFF.6603									C:GO:0016020; C:GO:0016021
ARCAD_BFF.660									C:GO:0009512; C:GO:0009535; P:GO:0015979; C:GO:0016021; P:GO:0022900; F:GO:0045158
ARCAD_BFF.6596
ARCAD_BFF.6589
ARCAD_BFF.6500
ARCAD_BFF.6465
ARCAD_BFF.6291									C:GO:0005634
ARCAD_BFF.6257									F:GO:0005249; C:GO:0005887; P:GO:0042391; P:GO:0071805
ARCAD_BFF.6256
ARCAD_BFF.6255
ARCAD_BFF.6254
ARCAD_BFF.6228
ARCAD_BFF.6227									P:GO:0009987
ARCAD_BFF.6217
ARCAD_BFF.6192
ARCAD_BFF.6069
ARCAD_BFF.6043									C:GO:0000139; P:GO:0006486; F:GO:0008378; C:GO:0016021
ARCAD_BFF.6005									F:GO:0003723; F:GO:0003735; P:GO:0006412; C:GO:0016021; C:GO:0022625
ARCAD_BFF.593									F:GO:0003723; P:GO:0006397; P:GO:0008033; C:GO:0009507
ARCAD_BFF.5823
ARCAD_BFF.5801
ARCAD_BFF.5748
ARCAD_BFF.5731									P:GO:0000373; C:GO:0005739; P:GO:0007005; P:GO:0090615; C:GO:1990904
ARCAD_BFF.5705									F:GO:0003677; F:GO:0003700; F:GO:0005524; C:GO:0005634; P:GO:0006355
ARCAD_BFF.5614									F:GO:0004364; C:GO:0005737; P:GO:0006749
ARCAD_BFF.5540									P:GO:0000373; P:GO:0000374; C:GO:0005739; P:GO:0006521; P:GO:0007005; P:GO:0009845; P:GO:0010228; P:GO:0010896; P:GO:0040007; P:GO:0090615; P:GO:2001006
ARCAD_BFF.5539									P:GO:0000373; P:GO:0000374; C:GO:0005739; P:GO:0006521; P:GO:0007005; P:GO:0009845; P:GO:0010228; P:GO:0010896; P:GO:0040007; P:GO:0090615; P:GO:2001006
ARCAD_BFF.5518
ARCAD_BFF.5508									C:GO:0016020; C:GO:0016021
ARCAD_BFF.5496
ARCAD_BFF.5461									F:GO:0008483; F:GO:0016740
ARCAD_BFF.5433									F:GO:0003676; F:GO:0008270
ARCAD_BFF.5409
ARCAD_BFF.5296									F:GO:0003964; C:GO:0016020
ARCAD_BFF.5232
ARCAD_BFF.5197									C:GO:0016021
ARCAD_BFF.5190									C:GO:0016020; C:GO:0016021
ARCAD_BFF.5186
ARCAD_BFF.5185
ARCAD_BFF.5087
ARCAD_BFF.5047
ARCAD_BFF.4912
ARCAD_BFF.491
ARCAD_BFF.4706
ARCAD_BFF.4645
ARCAD_BFF.4614
ARCAD_BFF.4489
ARCAD_BFF.4479
ARCAD_BFF.4418
ARCAD_BFF.4412									F:GO:0003676; P:GO:0015074
ARCAD_BFF.4373
ARCAD_BFF.4324									F:GO:0003677; F:GO:0004803; P:GO:0006313; F:GO:0008270
ARCAD_BFF.4214
ARCAD_BFF.4204
ARCAD_BFF.4178									F:GO:0003964; P:GO:0006278; C:GO:0016020; C:GO:0016021
ARCAD_BFF.4171									F:GO:0004674; F:GO:0005524; P:GO:0006468
ARCAD_BFF.4141
ARCAD_BFF.4122
ARCAD_BFF.410
ARCAD_BFF.4066									F:GO:0000977; F:GO:0003700; C:GO:0005634; P:GO:0006357; F:GO:0046983
ARCAD_BFF.4057
ARCAD_BFF.3992
ARCAD_BFF.3970									F:GO:0000981; F:GO:0003677; C:GO:0005654; C:GO:0005737; P:GO:0006357; F:GO:0046983
ARCAD_BFF.3934									P:GO:0000723; F:GO:0003678; F:GO:0005524; P:GO:0006281; P:GO:0006310; P:GO:0032508
ARCAD_BFF.3933
ARCAD_BFF.3927									F:GO:0004004; C:GO:0005730; C:GO:0005737; P:GO:0010501
ARCAD_BFF.3921
ARCAD_BFF.39
ARCAD_BFF.38948									C:GO:0009507
ARCAD_BFF.38943
ARCAD_BFF.38942
ARCAD_BFF.38940									F:GO:0004519; P:GO:0090305
ARCAD_BFF.38939									F:GO:0016491
ARCAD_BFF.38938
ARCAD_BFF.38937
ARCAD_BFF.38936
ARCAD_BFF.38935
ARCAD_BFF.38934
ARCAD_BFF.38933
ARCAD_BFF.38932
ARCAD_BFF.38928
ARCAD_BFF.38927
ARCAD_BFF.38926									F:GO:0003924; F:GO:0005525; C:GO:0005768; C:GO:0005794
ARCAD_BFF.38925									F:GO:0003676; P:GO:0015074; C:GO:0016020; C:GO:0016021
ARCAD_BFF.38919									C:GO:0016021
ARCAD_BFF.38917									F:GO:0016491
ARCAD_BFF.38916									F:GO:0004519; P:GO:0090305
ARCAD_BFF.38915
ARCAD_BFF.38914									C:GO:0016021
ARCAD_BFF.38912									F:GO:0016491
ARCAD_BFF.38908
ARCAD_BFF.38906
ARCAD_BFF.38905									F:GO:0004497; P:GO:0055114
ARCAD_BFF.38904									C:GO:0005634; F:GO:0008270; F:GO:0018024; P:GO:0034968
ARCAD_BFF.38902
ARCAD_BFF.38900
ARCAD_BFF.38899									C:GO:0016021
ARCAD_BFF.38898
ARCAD_BFF.38888									F:GO:0003677; F:GO:0046983
ARCAD_BFF.38873
ARCAD_BFF.38869									C:GO:0005739; C:GO:0005840; C:GO:0016021; P:GO:0022900
ARCAD_BFF.38868									C:GO:0005739; C:GO:0005840; C:GO:0016021; P:GO:0022900
ARCAD_BFF.38866									F:GO:0003723; F:GO:0003735; C:GO:0005739; C:GO:0005840; P:GO:0006412
ARCAD_BFF.38865									F:GO:0003723; F:GO:0003735; C:GO:0005739; C:GO:0005840; P:GO:0006412
ARCAD_BFF.38864									C:GO:0005739
ARCAD_BFF.38860									C:GO:0009507
ARCAD_BFF.38857
ARCAD_BFF.38856
ARCAD_BFF.38853
ARCAD_BFF.38844									C:GO:0009507
ARCAD_BFF.38824									C:GO:0005782; P:GO:0006637; P:GO:0009062; F:GO:0047617
ARCAD_BFF.38822
ARCAD_BFF.38815
ARCAD_BFF.38813
ARCAD_BFF.38808									F:GO:0005488
ARCAD_BFF.38807
ARCAD_BFF.38804
ARCAD_BFF.38803
ARCAD_BFF.38802
ARCAD_BFF.38797
ARCAD_BFF.38795
ARCAD_BFF.38790
ARCAD_BFF.38787
ARCAD_BFF.38786
ARCAD_BFF.38785
ARCAD_BFF.38782
ARCAD_BFF.38781
ARCAD_BFF.38775									F:GO:0004519; P:GO:0090305
ARCAD_BFF.38769
ARCAD_BFF.38767
ARCAD_BFF.38764
ARCAD_BFF.38761
ARCAD_BFF.38760
ARCAD_BFF.38759									C:GO:0016020; C:GO:0016021
ARCAD_BFF.38753
ARCAD_BFF.38750									F:GO:0004519; P:GO:0090305
ARCAD_BFF.38746
ARCAD_BFF.38742
ARCAD_BFF.38736
ARCAD_BFF.38735
ARCAD_BFF.38729
ARCAD_BFF.38728
ARCAD_BFF.38726
ARCAD_BFF.38725									C:GO:0016021
ARCAD_BFF.38724
ARCAD_BFF.38723
ARCAD_BFF.38721
ARCAD_BFF.38716									P:GO:0055114; F:GO:0070330
ARCAD_BFF.38715
ARCAD_BFF.38714									P:GO:0055114; F:GO:0070330
ARCAD_BFF.38703									P:GO:0000165; F:GO:0004707; F:GO:0005524; C:GO:0005634; C:GO:0005737; P:GO:0010468
ARCAD_BFF.38690									C:GO:0016021
ARCAD_BFF.38675									F:GO:0004519; P:GO:0090305
ARCAD_BFF.38673
ARCAD_BFF.38672
ARCAD_BFF.38671
ARCAD_BFF.38669									P:GO:0055114; F:GO:0070330
ARCAD_BFF.38668									P:GO:0055114; F:GO:0070330
ARCAD_BFF.38667
ARCAD_BFF.38666
ARCAD_BFF.38665
ARCAD_BFF.38664
ARCAD_BFF.38663
ARCAD_BFF.38662
ARCAD_BFF.38661									C:GO:0016021
ARCAD_BFF.38660									C:GO:0016020; C:GO:0016021
ARCAD_BFF.38657
ARCAD_BFF.38653
ARCAD_BFF.38650
ARCAD_BFF.38647
ARCAD_BFF.38642									P:GO:0055114; F:GO:0070330
ARCAD_BFF.38632									F:GO:0004733; P:GO:0008615; F:GO:0010181; P:GO:0042823; P:GO:0055114
ARCAD_BFF.38627									P:GO:0000070; P:GO:0007062; F:GO:0016407; F:GO:0016740; P:GO:0045132
ARCAD_BFF.38626
ARCAD_BFF.38624
ARCAD_BFF.38623									P:GO:0000723; F:GO:0003678; F:GO:0005524; P:GO:0006281; P:GO:0006310; P:GO:0006508; F:GO:0008234; P:GO:0032508
ARCAD_BFF.38621									F:GO:0004386
ARCAD_BFF.38618									F:GO:0003824; P:GO:0090304
ARCAD_BFF.38616
ARCAD_BFF.38614
ARCAD_BFF.38612
ARCAD_BFF.38611
ARCAD_BFF.38609
ARCAD_BFF.38606
ARCAD_BFF.38605
ARCAD_BFF.38598
ARCAD_BFF.38582									F:GO:0004497; P:GO:0055114
ARCAD_BFF.38560									C:GO:0016021
ARCAD_BFF.38555
ARCAD_BFF.38537
ARCAD_BFF.38536									F:GO:0004519; P:GO:0090305
ARCAD_BFF.38528
ARCAD_BFF.38520									C:GO:0016021; F:GO:0016603; P:GO:0017186
ARCAD_BFF.38518
ARCAD_BFF.38513									F:GO:0004591; C:GO:0005739; C:GO:0005829; P:GO:0006099; F:GO:0030976; C:GO:0045252
ARCAD_BFF.3851
ARCAD_BFF.38500
ARCAD_BFF.3848
ARCAD_BFF.38373
ARCAD_BFF.38361
ARCAD_BFF.3831									F:GO:0003723
ARCAD_BFF.38250
ARCAD_BFF.38198
ARCAD_BFF.38161
ARCAD_BFF.38157
ARCAD_BFF.38020
ARCAD_BFF.38019									F:GO:0003676; F:GO:0004523; P:GO:0090502
ARCAD_BFF.37983
ARCAD_BFF.37875									F:GO:0003824; C:GO:0009507
ARCAD_BFF.3782
ARCAD_BFF.37800
ARCAD_BFF.3772									F:GO:0004722; P:GO:0006470
ARCAD_BFF.37704
ARCAD_BFF.37676
ARCAD_BFF.37675
ARCAD_BFF.37671
ARCAD_BFF.37641
ARCAD_BFF.3763
ARCAD_BFF.37619
ARCAD_BFF.37607									F:GO:0004402; C:GO:0005634; P:GO:0006355; F:GO:0008270; C:GO:0009506; P:GO:0010223; F:GO:0042393; P:GO:0043966; P:GO:0043967; P:GO:0048573
ARCAD_BFF.37606									F:GO:0004402; C:GO:0005634; P:GO:0006355; F:GO:0008270; C:GO:0009506; P:GO:0010223; F:GO:0042393; P:GO:0043966; P:GO:0043967; P:GO:0048573
ARCAD_BFF.37501
ARCAD_BFF.37493
ARCAD_BFF.37435
ARCAD_BFF.37434
ARCAD_BFF.37376
ARCAD_BFF.37360
ARCAD_BFF.3736
ARCAD_BFF.3733
ARCAD_BFF.37282									C:GO:0016020; F:GO:0016709; P:GO:0044550; P:GO:0055114
ARCAD_BFF.3726
ARCAD_BFF.37242									F:GO:0003677; C:GO:0005634
ARCAD_BFF.37238
ARCAD_BFF.37223
ARCAD_BFF.37201									F:GO:0003676; F:GO:0003964; P:GO:0006278; P:GO:0006807
ARCAD_BFF.37187									C:GO:0005737; P:GO:0009987; F:GO:0016853
ARCAD_BFF.37171
ARCAD_BFF.37144
ARCAD_BFF.37126
ARCAD_BFF.37110
ARCAD_BFF.37085
ARCAD_BFF.37067									C:GO:0016020; C:GO:0016021
ARCAD_BFF.37061									C:GO:0005634; C:GO:0005737; F:GO:0016301; P:GO:0016310
ARCAD_BFF.36995
ARCAD_BFF.36982
ARCAD_BFF.36981
ARCAD_BFF.36979									C:GO:0031966; F:GO:0032559; P:GO:0046034; F:GO:0051087; P:GO:1902600
ARCAD_BFF.36945
ARCAD_BFF.36942
ARCAD_BFF.3692									P:GO:0006508; F:GO:0008233; C:GO:0016021
ARCAD_BFF.36915
ARCAD_BFF.3691									P:GO:0006508; F:GO:0008233; C:GO:0016021
ARCAD_BFF.36905									F:GO:0004674; F:GO:0005524; C:GO:0005886; P:GO:0006468; F:GO:0016787
ARCAD_BFF.36901
ARCAD_BFF.36885
ARCAD_BFF.36851
ARCAD_BFF.36827									F:GO:0003964; P:GO:0006278; C:GO:0016020; C:GO:0016021
ARCAD_BFF.36814
ARCAD_BFF.36813
ARCAD_BFF.36812
ARCAD_BFF.36797
ARCAD_BFF.36794
ARCAD_BFF.36787
ARCAD_BFF.36774
ARCAD_BFF.36769									F:GO:0003735; P:GO:0006412; C:GO:0015935; C:GO:0016021
ARCAD_BFF.36764									C:GO:0016020
ARCAD_BFF.36748
ARCAD_BFF.36728
ARCAD_BFF.36723									F:GO:0003677; F:GO:0046983
ARCAD_BFF.36713
ARCAD_BFF.36688
ARCAD_BFF.36684									F:GO:0004601; P:GO:0006979; F:GO:0020037; P:GO:0055114; P:GO:0098869
ARCAD_BFF.36667									F:GO:0004867; P:GO:0009611; P:GO:0010951
ARCAD_BFF.36648
ARCAD_BFF.36640
ARCAD_BFF.36626
ARCAD_BFF.36625									F:GO:0003964; F:GO:0005488; P:GO:0090304
ARCAD_BFF.36600
ARCAD_BFF.36586
ARCAD_BFF.36577
ARCAD_BFF.36533
ARCAD_BFF.36532									F:GO:0003676; F:GO:0008270
ARCAD_BFF.36515									P:GO:0006644; P:GO:0008152; F:GO:0008374; F:GO:0016740; F:GO:0016746; C:GO:0031224
ARCAD_BFF.36496
ARCAD_BFF.36482
ARCAD_BFF.36457
ARCAD_BFF.36456
ARCAD_BFF.36452
ARCAD_BFF.36451
ARCAD_BFF.3645									F:GO:0004364; C:GO:0005737; P:GO:0006749
ARCAD_BFF.36422
ARCAD_BFF.36417									C:GO:0016020; C:GO:0016021
ARCAD_BFF.36406
ARCAD_BFF.36403
ARCAD_BFF.36396									P:GO:0090304
ARCAD_BFF.36395
ARCAD_BFF.36394
ARCAD_BFF.36361
ARCAD_BFF.36339
ARCAD_BFF.36327
ARCAD_BFF.36235
ARCAD_BFF.36178									F:GO:0003677; F:GO:0003899; P:GO:0006351; C:GO:0016021
ARCAD_BFF.36177									F:GO:0003677; F:GO:0003899; P:GO:0006351; C:GO:0016021
ARCAD_BFF.36104									F:GO:0000977; F:GO:0003700; C:GO:0005634; P:GO:0045944; F:GO:0046983
ARCAD_BFF.36053
ARCAD_BFF.36047
ARCAD_BFF.36037									C:GO:0016020; C:GO:0016021
ARCAD_BFF.35986									F:GO:0004435; C:GO:0005622; P:GO:0006629; F:GO:0008483; P:GO:0035556
ARCAD_BFF.35912									P:GO:0000028; F:GO:0003729; F:GO:0003735; C:GO:0005739; P:GO:0006412; C:GO:0009507; C:GO:0015935; F:GO:0019843
ARCAD_BFF.35831
ARCAD_BFF.35811									F:GO:0003676; F:GO:0008270; P:GO:0015074
ARCAD_BFF.35787									C:GO:0016021
ARCAD_BFF.35748
ARCAD_BFF.35740
ARCAD_BFF.35738
ARCAD_BFF.35664									F:GO:0003676; F:GO:0008270; P:GO:0015074
ARCAD_BFF.3565
ARCAD_BFF.35640
ARCAD_BFF.35573
ARCAD_BFF.35514
ARCAD_BFF.35490
ARCAD_BFF.35480
ARCAD_BFF.35443
ARCAD_BFF.35356									F:GO:0004857; P:GO:0043086; F:GO:0043531
ARCAD_BFF.35339
ARCAD_BFF.35317									F:GO:0005542; P:GO:0006457; P:GO:0008152; F:GO:0016740; F:GO:0031072; F:GO:0046872; F:GO:0051082
ARCAD_BFF.35305
ARCAD_BFF.35295									C:GO:0005840; F:GO:0016788
ARCAD_BFF.35209									C:GO:0016020; C:GO:0016021
ARCAD_BFF.3520
ARCAD_BFF.35198									F:GO:0003676; P:GO:0015074
ARCAD_BFF.35197									F:GO:0003676; P:GO:0015074
ARCAD_BFF.35177									F:GO:0003824; C:GO:0005622; C:GO:0016020; P:GO:0090304
ARCAD_BFF.35148
ARCAD_BFF.35113
ARCAD_BFF.35110									F:GO:0008483; F:GO:0016740
ARCAD_BFF.35057
ARCAD_BFF.34995
ARCAD_BFF.3496
ARCAD_BFF.34871
ARCAD_BFF.34775
ARCAD_BFF.34732
ARCAD_BFF.34723
ARCAD_BFF.34427
ARCAD_BFF.34359
ARCAD_BFF.34253									C:GO:0016020
ARCAD_BFF.34246
ARCAD_BFF.34170
ARCAD_BFF.34006									P:GO:0006886; P:GO:0006888; F:GO:0008270; C:GO:0016020; C:GO:0016021; C:GO:0030127
ARCAD_BFF.3394
ARCAD_BFF.33910									F:GO:0016787
ARCAD_BFF.33854
ARCAD_BFF.33846
ARCAD_BFF.33842									C:GO:0016021; F:GO:0016740
ARCAD_BFF.33827									P:GO:0006807; P:GO:0043170; P:GO:0044238
ARCAD_BFF.33805									F:GO:0003824
ARCAD_BFF.3380
ARCAD_BFF.33797
ARCAD_BFF.33785
ARCAD_BFF.33784									F:GO:0003676; F:GO:0003964; P:GO:0006278
ARCAD_BFF.33752
ARCAD_BFF.33735									P:GO:0006807; P:GO:0043170; P:GO:0044238
ARCAD_BFF.33723									F:GO:0003676; F:GO:0003964; P:GO:0006278; F:GO:0008270; P:GO:0015074
ARCAD_BFF.33696
ARCAD_BFF.33639
ARCAD_BFF.33633
ARCAD_BFF.33601									F:GO:0005516; C:GO:0005886; P:GO:0006952; P:GO:0009607; C:GO:0016020; C:GO:0016021
ARCAD_BFF.33580
ARCAD_BFF.33554
ARCAD_BFF.33458
ARCAD_BFF.33448
ARCAD_BFF.33445									F:GO:0003676; F:GO:0004190; P:GO:0006508; P:GO:0015074
ARCAD_BFF.33421
ARCAD_BFF.33416
ARCAD_BFF.33409
ARCAD_BFF.33408
ARCAD_BFF.33390									P:GO:0006511
ARCAD_BFF.33377
ARCAD_BFF.33376
ARCAD_BFF.33369									C:GO:0016020; C:GO:0016021
ARCAD_BFF.3335
ARCAD_BFF.33331									P:GO:0000723; F:GO:0003678; F:GO:0005524; P:GO:0006281; P:GO:0006310; P:GO:0032508
ARCAD_BFF.33330									P:GO:0006259; F:GO:0016787
ARCAD_BFF.33317									F:GO:0004842; P:GO:0016567; P:GO:0031146
ARCAD_BFF.33315
ARCAD_BFF.33313
ARCAD_BFF.33311									P:GO:0007034
ARCAD_BFF.33305
ARCAD_BFF.33304
ARCAD_BFF.33295									F:GO:0004725; P:GO:0035335
ARCAD_BFF.33289
ARCAD_BFF.33286
ARCAD_BFF.33285
ARCAD_BFF.33273									C:GO:0005739; C:GO:0016021
ARCAD_BFF.33268									F:GO:0003676; C:GO:0005634
ARCAD_BFF.33263
ARCAD_BFF.33252
ARCAD_BFF.33244
ARCAD_BFF.33242
ARCAD_BFF.33236
ARCAD_BFF.3323
ARCAD_BFF.33225
ARCAD_BFF.33213
ARCAD_BFF.33201									P:GO:0002181; F:GO:0003723; F:GO:0003735; C:GO:0022625
ARCAD_BFF.33193									C:GO:0016020; C:GO:0016021
ARCAD_BFF.33188
ARCAD_BFF.33187
ARCAD_BFF.33186
ARCAD_BFF.33182									F:GO:0003676; F:GO:0008270
ARCAD_BFF.33180
ARCAD_BFF.33176
ARCAD_BFF.33159
ARCAD_BFF.33085
ARCAD_BFF.33084
ARCAD_BFF.33066
ARCAD_BFF.33064
ARCAD_BFF.33050
ARCAD_BFF.3303
ARCAD_BFF.33015									F:GO:0004364; C:GO:0005737; P:GO:0006749
ARCAD_BFF.33014									F:GO:0004364; C:GO:0005737; P:GO:0006749
ARCAD_BFF.33007
ARCAD_BFF.33005
ARCAD_BFF.32966
ARCAD_BFF.3296									F:GO:0003677; F:GO:0046983
ARCAD_BFF.32948
ARCAD_BFF.3287									F:GO:0008270
ARCAD_BFF.32866
ARCAD_BFF.32843
ARCAD_BFF.32831
ARCAD_BFF.32815
ARCAD_BFF.32777									P:GO:0006355; F:GO:0008270
ARCAD_BFF.32750
ARCAD_BFF.32731
ARCAD_BFF.32686									F:GO:0003677; F:GO:0003700; P:GO:0006355; C:GO:0016020; C:GO:0016021
ARCAD_BFF.3267									F:GO:0003676; P:GO:0015074; C:GO:0016020
ARCAD_BFF.32654									F:GO:0003676; F:GO:0005509; P:GO:0005975; F:GO:0008270; C:GO:0009654; P:GO:0015074; P:GO:0015979; C:GO:0019898
ARCAD_BFF.3254									F:GO:0003677; F:GO:0004803; P:GO:0006313; F:GO:0008270
ARCAD_BFF.32512
ARCAD_BFF.32511
ARCAD_BFF.32510									F:GO:0000981; F:GO:0003677; C:GO:0005654; C:GO:0005737; P:GO:0006357; F:GO:0046983
ARCAD_BFF.32384
ARCAD_BFF.3237									F:GO:0003677; F:GO:0046983
ARCAD_BFF.3235
ARCAD_BFF.32349									C:GO:0000139; F:GO:0015018; P:GO:0042546; P:GO:0071555
ARCAD_BFF.32339
ARCAD_BFF.32310
ARCAD_BFF.3231									F:GO:0003677; F:GO:0046983
ARCAD_BFF.3230									F:GO:0003677; P:GO:0006313; P:GO:0015074; P:GO:0032502
ARCAD_BFF.3229
ARCAD_BFF.3228									F:GO:0003677; F:GO:0046983
ARCAD_BFF.32244
ARCAD_BFF.32231									P:GO:0008152; C:GO:0043231; F:GO:0080043; F:GO:0080044
ARCAD_BFF.3220
ARCAD_BFF.32105
ARCAD_BFF.321									C:GO:0016021
ARCAD_BFF.32076
ARCAD_BFF.32067
ARCAD_BFF.32014
ARCAD_BFF.31967
ARCAD_BFF.31882
ARCAD_BFF.31878									C:GO:0016021
ARCAD_BFF.31849
ARCAD_BFF.31848
ARCAD_BFF.31802
ARCAD_BFF.31801									F:GO:0046983
ARCAD_BFF.31767
ARCAD_BFF.31766									F:GO:0016829
ARCAD_BFF.31738
ARCAD_BFF.3172
ARCAD_BFF.31713
ARCAD_BFF.31711
ARCAD_BFF.31690
ARCAD_BFF.31659									F:GO:0008270
ARCAD_BFF.31653
ARCAD_BFF.3160
ARCAD_BFF.31564									C:GO:0016021
ARCAD_BFF.31563
ARCAD_BFF.31504									C:GO:0016021
ARCAD_BFF.31495
ARCAD_BFF.31493
ARCAD_BFF.31490
ARCAD_BFF.31448									P:GO:0006355
ARCAD_BFF.31430
ARCAD_BFF.31427
ARCAD_BFF.31425
ARCAD_BFF.31340
ARCAD_BFF.31316
ARCAD_BFF.31303									F:GO:0043531
ARCAD_BFF.31249
ARCAD_BFF.31248									P:GO:0008152; C:GO:0016020; F:GO:0016491; F:GO:0046872; F:GO:0097159; F:GO:1901363
ARCAD_BFF.31237
ARCAD_BFF.31228
ARCAD_BFF.31227
ARCAD_BFF.31206									F:GO:0003676; F:GO:0008270; P:GO:0015074; C:GO:0016020; C:GO:0016021
ARCAD_BFF.31175									F:GO:0004842; C:GO:0005634; C:GO:0005737; F:GO:0008134; F:GO:0008270; P:GO:0016567; F:GO:0016874; P:GO:1900425; P:GO:1901485
ARCAD_BFF.31173
ARCAD_BFF.31139
ARCAD_BFF.31100									F:GO:0003676; P:GO:0015074; C:GO:0016021
ARCAD_BFF.31087									C:GO:0009507; P:GO:0009772; C:GO:0016021; F:GO:0016168; C:GO:0030096; F:GO:0045156
ARCAD_BFF.31046									C:GO:0016021
ARCAD_BFF.31042									C:GO:0016021
ARCAD_BFF.31030
ARCAD_BFF.3103
ARCAD_BFF.31029
ARCAD_BFF.30985									F:GO:0016788
ARCAD_BFF.30979
ARCAD_BFF.30971
ARCAD_BFF.30969									F:GO:0003676; F:GO:0004190; P:GO:0006508; P:GO:0015074
ARCAD_BFF.30965
ARCAD_BFF.30957
ARCAD_BFF.30953
ARCAD_BFF.3092									C:GO:0005739
ARCAD_BFF.30880
ARCAD_BFF.30863
ARCAD_BFF.30826
ARCAD_BFF.30825
ARCAD_BFF.30803
ARCAD_BFF.30794
ARCAD_BFF.30780
ARCAD_BFF.30778
ARCAD_BFF.30777
ARCAD_BFF.30763
ARCAD_BFF.30760
ARCAD_BFF.3076									F:GO:0003676; P:GO:0015074
ARCAD_BFF.30759
ARCAD_BFF.30757									C:GO:0016021
ARCAD_BFF.30751									F:GO:0003676; F:GO:0003964; P:GO:0006278; P:GO:0008150
ARCAD_BFF.3073
ARCAD_BFF.30725									P:GO:0008152; C:GO:0016021; F:GO:0016746
ARCAD_BFF.30724
ARCAD_BFF.30719
ARCAD_BFF.30711
ARCAD_BFF.30651									F:GO:0003735; C:GO:0005762; P:GO:0006412; C:GO:0022625; P:GO:0042255; F:GO:0043022; C:GO:0043253; F:GO:0070180
ARCAD_BFF.30648
ARCAD_BFF.30645
ARCAD_BFF.30640									C:GO:0016021
ARCAD_BFF.30637
ARCAD_BFF.30636
ARCAD_BFF.30632
ARCAD_BFF.30624
ARCAD_BFF.30622
ARCAD_BFF.30621
ARCAD_BFF.3059
ARCAD_BFF.30587
ARCAD_BFF.30575
ARCAD_BFF.30567
ARCAD_BFF.30562
ARCAD_BFF.30561
ARCAD_BFF.30554
ARCAD_BFF.30553									F:GO:0003676; F:GO:0004190; P:GO:0006508; F:GO:0008270; P:GO:0015074
ARCAD_BFF.30500
ARCAD_BFF.30498
ARCAD_BFF.30459
ARCAD_BFF.30458
ARCAD_BFF.30456									F:GO:0003676; P:GO:0015074
ARCAD_BFF.30420
ARCAD_BFF.30404
ARCAD_BFF.30403
ARCAD_BFF.30391									F:GO:0004190; P:GO:0006508
ARCAD_BFF.3039
ARCAD_BFF.30388
ARCAD_BFF.3035
ARCAD_BFF.30321
ARCAD_BFF.30277
ARCAD_BFF.30261									C:GO:0005737
ARCAD_BFF.3026
ARCAD_BFF.30221
ARCAD_BFF.30202									F:GO:0003677; C:GO:0005634; P:GO:0006355
ARCAD_BFF.3020									P:GO:0006355; F:GO:0008270
ARCAD_BFF.30166
ARCAD_BFF.30148
ARCAD_BFF.30139
ARCAD_BFF.3012									F:GO:0003824
ARCAD_BFF.30060									F:GO:0003676; F:GO:0004672; F:GO:0005524; P:GO:0006468; F:GO:0008168; P:GO:0015074; F:GO:0016887; P:GO:0032259
ARCAD_BFF.30044									P:GO:0006259; P:GO:0032502
ARCAD_BFF.30043									F:GO:0016747
ARCAD_BFF.3003									F:GO:0016491
ARCAD_BFF.30007
ARCAD_BFF.29992
ARCAD_BFF.29936									C:GO:0016020
ARCAD_BFF.29925
ARCAD_BFF.2989
ARCAD_BFF.29883									F:GO:0003964; P:GO:0006278
ARCAD_BFF.2988									P:GO:0008152; F:GO:0070569
ARCAD_BFF.29862
ARCAD_BFF.29845
ARCAD_BFF.29815									F:GO:0003676; F:GO:0003964; P:GO:0006278; F:GO:0008270; P:GO:0015074
ARCAD_BFF.29747									C:GO:0005840; F:GO:0016788
ARCAD_BFF.2972									F:GO:0003676; F:GO:0008270; P:GO:0015074
ARCAD_BFF.29718
ARCAD_BFF.2966
ARCAD_BFF.29587
ARCAD_BFF.29583									F:GO:0000287; F:GO:0009055; C:GO:0009522; C:GO:0009535; P:GO:0015979; C:GO:0016021; F:GO:0016168; P:GO:0018298; P:GO:0022900; F:GO:0051539
ARCAD_BFF.29578
ARCAD_BFF.29571									F:GO:0016702; P:GO:0055114
ARCAD_BFF.29511
ARCAD_BFF.29501
ARCAD_BFF.2948
ARCAD_BFF.2947
ARCAD_BFF.2946
ARCAD_BFF.29373
ARCAD_BFF.2936
ARCAD_BFF.29351									F:GO:0016787
ARCAD_BFF.29272
ARCAD_BFF.29265
ARCAD_BFF.29243									C:GO:0016020; C:GO:0016021
ARCAD_BFF.29226									P:GO:0006979; C:GO:0016021
ARCAD_BFF.2922
ARCAD_BFF.29198									F:GO:0000977; C:GO:0005634; P:GO:0045944; F:GO:0046983
ARCAD_BFF.29193									P:GO:0006355; F:GO:0008270
ARCAD_BFF.29192									P:GO:0006355; F:GO:0008270
ARCAD_BFF.2910
ARCAD_BFF.29039									F:GO:0004672; C:GO:0016020; P:GO:0016310
ARCAD_BFF.29016
ARCAD_BFF.28954
ARCAD_BFF.28953
ARCAD_BFF.28902									F:GO:0005488
ARCAD_BFF.28871									C:GO:0016020; C:GO:0016021
ARCAD_BFF.28847									F:GO:0003676; F:GO:0004523; P:GO:0090502
ARCAD_BFF.28837
ARCAD_BFF.28797
ARCAD_BFF.28796									C:GO:0009535; C:GO:0009941; C:GO:0010287; F:GO:0016853
ARCAD_BFF.28790									C:GO:0005739; F:GO:0016787; P:GO:0046034; P:GO:1902600
ARCAD_BFF.28770									P:GO:0006754; P:GO:0006811; C:GO:0009507; C:GO:0009535; C:GO:0009536; C:GO:0009579; F:GO:0015078; P:GO:0015986; C:GO:0016020; C:GO:0016021; C:GO:0045263; F:GO:0046933; P:GO:0099132
ARCAD_BFF.28728
ARCAD_BFF.28708
ARCAD_BFF.28686
ARCAD_BFF.2864
ARCAD_BFF.28576
ARCAD_BFF.28561
ARCAD_BFF.28560
ARCAD_BFF.28490
ARCAD_BFF.28489									F:GO:0005488
ARCAD_BFF.28486
ARCAD_BFF.28477
ARCAD_BFF.28476
ARCAD_BFF.28468									F:GO:0003684; C:GO:0005634; P:GO:0006289; P:GO:0043161
ARCAD_BFF.28421									C:GO:0016020; C:GO:0016021
ARCAD_BFF.28411
ARCAD_BFF.2840
ARCAD_BFF.28390									P:GO:0006807; P:GO:0043170; P:GO:0044238
ARCAD_BFF.28377
ARCAD_BFF.28361
ARCAD_BFF.28358
ARCAD_BFF.28346									F:GO:0016874
ARCAD_BFF.28332
ARCAD_BFF.28300
ARCAD_BFF.28278
ARCAD_BFF.2827
ARCAD_BFF.28264									F:GO:0004089; F:GO:0008270; P:GO:0015976; F:GO:0016829
ARCAD_BFF.28262
ARCAD_BFF.28260
ARCAD_BFF.28236
ARCAD_BFF.28217									F:GO:0000977; F:GO:0003700; C:GO:0005634; P:GO:0006357
ARCAD_BFF.28204
ARCAD_BFF.28202
ARCAD_BFF.28190
ARCAD_BFF.2819
ARCAD_BFF.28189
ARCAD_BFF.28179
ARCAD_BFF.28148									C:GO:0016021
ARCAD_BFF.28132
ARCAD_BFF.28125
ARCAD_BFF.28120
ARCAD_BFF.28095									C:GO:0016021
ARCAD_BFF.28094
ARCAD_BFF.28073
ARCAD_BFF.28069									F:GO:0005488
ARCAD_BFF.28065
ARCAD_BFF.28061									F:GO:0000977; F:GO:0003700; C:GO:0005634; P:GO:0006310; P:GO:0006357; P:GO:0032196; F:GO:0046983
ARCAD_BFF.2806
ARCAD_BFF.28056
ARCAD_BFF.28055									F:GO:0003677; F:GO:0046983
ARCAD_BFF.28023
ARCAD_BFF.28004
ARCAD_BFF.27998
ARCAD_BFF.27980
ARCAD_BFF.2798
ARCAD_BFF.27979
ARCAD_BFF.27969
ARCAD_BFF.27968
ARCAD_BFF.27960
ARCAD_BFF.27912									C:GO:0016020; C:GO:0016021
ARCAD_BFF.27910
ARCAD_BFF.27908									C:GO:0016020
ARCAD_BFF.27889
ARCAD_BFF.27875
ARCAD_BFF.27848									C:GO:0005739; C:GO:0009507; C:GO:0016021
ARCAD_BFF.27836
ARCAD_BFF.27832									C:GO:0044434
ARCAD_BFF.27831									C:GO:0044434
ARCAD_BFF.27830									F:GO:0003676; F:GO:0008270; P:GO:0015074; F:GO:0016301; P:GO:0016310; F:GO:0030246
ARCAD_BFF.27801
ARCAD_BFF.27778
ARCAD_BFF.27765									C:GO:0005759; P:GO:0006986; F:GO:0046872; F:GO:0051082; P:GO:0051085; F:GO:0051087
ARCAD_BFF.2776
ARCAD_BFF.27743
ARCAD_BFF.27740
ARCAD_BFF.27739
ARCAD_BFF.27718									C:GO:0016020; C:GO:0016021
ARCAD_BFF.27713
ARCAD_BFF.27698
ARCAD_BFF.27690									F:GO:0000977; F:GO:0003700; C:GO:0005634; P:GO:0006357
ARCAD_BFF.27635
ARCAD_BFF.27633
ARCAD_BFF.27613									F:GO:0003676; F:GO:0003964; P:GO:0006278; F:GO:0008270; P:GO:0015074
ARCAD_BFF.27572									F:GO:0005488
ARCAD_BFF.27571									F:GO:0005488
ARCAD_BFF.27557									P:GO:0006355; F:GO:0043565
ARCAD_BFF.27554
ARCAD_BFF.27532									F:GO:0046983
ARCAD_BFF.27499
ARCAD_BFF.27488									P:GO:0006486; F:GO:0016757
ARCAD_BFF.27486
ARCAD_BFF.27472									F:GO:0003677; F:GO:0004803; P:GO:0006313; F:GO:0008270
ARCAD_BFF.27468
ARCAD_BFF.27448
ARCAD_BFF.2741
ARCAD_BFF.27382
ARCAD_BFF.27335									F:GO:0003676; F:GO:0008270; P:GO:0015074
ARCAD_BFF.27326									P:GO:0006355; F:GO:0008270
ARCAD_BFF.27306
ARCAD_BFF.27227									C:GO:0016020; C:GO:0016021
ARCAD_BFF.27223
ARCAD_BFF.27118
ARCAD_BFF.27045									F:GO:0000166; P:GO:0008152; C:GO:0043231; F:GO:0080043; F:GO:0080044
ARCAD_BFF.26998
ARCAD_BFF.26964									F:GO:0003774; F:GO:0005488; C:GO:0044424
ARCAD_BFF.26868									F:GO:0003677; F:GO:0004803; P:GO:0006313; F:GO:0008270
ARCAD_BFF.26867									F:GO:0005488
ARCAD_BFF.26857
ARCAD_BFF.26831
ARCAD_BFF.26823									C:GO:0005759; P:GO:0006986; F:GO:0046872; F:GO:0051082; P:GO:0051085; F:GO:0051087
ARCAD_BFF.26816
ARCAD_BFF.26785
ARCAD_BFF.26774
ARCAD_BFF.26740									F:GO:0004364; C:GO:0005737; P:GO:0006749
ARCAD_BFF.26674									F:GO:0046983
ARCAD_BFF.26581
ARCAD_BFF.26534
ARCAD_BFF.2647									P:GO:0006259
ARCAD_BFF.26302
ARCAD_BFF.26289
ARCAD_BFF.26261
ARCAD_BFF.26247
ARCAD_BFF.26243
ARCAD_BFF.26183									F:GO:0000977; F:GO:0003700; C:GO:0005634; P:GO:0006357; F:GO:0046983
ARCAD_BFF.26140									P:GO:0008152
ARCAD_BFF.26114									F:GO:0000977; F:GO:0003700; C:GO:0005634; P:GO:0006357; F:GO:0046983
ARCAD_BFF.26109
ARCAD_BFF.26058
ARCAD_BFF.26038									P:GO:0008152; F:GO:0016491; F:GO:0046872; P:GO:0055114
ARCAD_BFF.26
ARCAD_BFF.2597									F:GO:0003676; F:GO:0004523; P:GO:0090502
ARCAD_BFF.2596
ARCAD_BFF.25918
ARCAD_BFF.2591
ARCAD_BFF.25905									C:GO:0005783; F:GO:0008168; P:GO:0032259; C:GO:0044425
ARCAD_BFF.25904									C:GO:0005783; F:GO:0008168; P:GO:0032259; C:GO:0044425
ARCAD_BFF.2590
ARCAD_BFF.25690
ARCAD_BFF.25607
ARCAD_BFF.25575
ARCAD_BFF.25537
ARCAD_BFF.25534									F:GO:0004672; F:GO:0005524; P:GO:0006468; C:GO:0016021
ARCAD_BFF.25419
ARCAD_BFF.25401
ARCAD_BFF.25368
ARCAD_BFF.25358
ARCAD_BFF.25310
ARCAD_BFF.25288
ARCAD_BFF.25287
ARCAD_BFF.2521									C:GO:0005886; C:GO:0016021; F:GO:0016491; P:GO:0055114
ARCAD_BFF.25178									C:GO:0000276; F:GO:0015078; P:GO:0015986; C:GO:0016021
ARCAD_BFF.25144
ARCAD_BFF.25131									F:GO:0048037
ARCAD_BFF.2497									F:GO:0005524; F:GO:0016787; F:GO:0016887
ARCAD_BFF.24966									C:GO:0009522; P:GO:0015979; C:GO:0016021; F:GO:0046872
ARCAD_BFF.24960
ARCAD_BFF.24930
ARCAD_BFF.24893									C:GO:0016021
ARCAD_BFF.24850
ARCAD_BFF.24832
ARCAD_BFF.24778
ARCAD_BFF.24774									F:GO:0000977; F:GO:0003700; C:GO:0005634; P:GO:0006357; F:GO:0046983
ARCAD_BFF.2471
ARCAD_BFF.24664
ARCAD_BFF.24623									F:GO:0016772; P:GO:0090304
ARCAD_BFF.24622									F:GO:0016772; P:GO:0090304
ARCAD_BFF.24620
ARCAD_BFF.2460
ARCAD_BFF.24582
ARCAD_BFF.2458
ARCAD_BFF.24547
ARCAD_BFF.24541									F:GO:0000977; F:GO:0003700; C:GO:0005634; P:GO:0006357
ARCAD_BFF.24537
ARCAD_BFF.24529									F:GO:0003964; F:GO:0005488
ARCAD_BFF.2452
ARCAD_BFF.24506
ARCAD_BFF.24497									F:GO:0003677; C:GO:0005634; P:GO:0006355
ARCAD_BFF.24428									F:GO:0004364; C:GO:0005737; P:GO:0006749
ARCAD_BFF.24404
ARCAD_BFF.24394
ARCAD_BFF.24384									C:GO:0016021
ARCAD_BFF.24350									F:GO:0003676; P:GO:0015074
ARCAD_BFF.24342
ARCAD_BFF.24333
ARCAD_BFF.24314									F:GO:0003964; P:GO:0006278
ARCAD_BFF.24234
ARCAD_BFF.24221
ARCAD_BFF.24211									F:GO:0003700; P:GO:0006355
ARCAD_BFF.24199
ARCAD_BFF.24197									C:GO:0016021
ARCAD_BFF.24193
ARCAD_BFF.24192
ARCAD_BFF.24178
ARCAD_BFF.24170
ARCAD_BFF.24158									P:GO:0006508; F:GO:0008234
ARCAD_BFF.24151
ARCAD_BFF.24146
ARCAD_BFF.24143									F:GO:0003676; F:GO:0004527; P:GO:0015074; P:GO:0090305
ARCAD_BFF.24141									F:GO:0003676; P:GO:0015074
ARCAD_BFF.24137
ARCAD_BFF.24134
ARCAD_BFF.24133
ARCAD_BFF.24129
ARCAD_BFF.24128
ARCAD_BFF.24127
ARCAD_BFF.24118
ARCAD_BFF.24113									F:GO:0003676; F:GO:0008270; P:GO:0015074
ARCAD_BFF.24108									F:GO:0003677; C:GO:0005634
ARCAD_BFF.24107									F:GO:0003677; C:GO:0005634
ARCAD_BFF.24104									F:GO:0003676; F:GO:0008270; P:GO:0015074; C:GO:0016020
ARCAD_BFF.24094									P:GO:0006355; F:GO:0008270
ARCAD_BFF.24083
ARCAD_BFF.24066
ARCAD_BFF.24051
ARCAD_BFF.24050
ARCAD_BFF.24049									C:GO:0016020; C:GO:0016021
ARCAD_BFF.24047
ARCAD_BFF.24045
ARCAD_BFF.24037
ARCAD_BFF.24028
ARCAD_BFF.24017									F:GO:0004364; C:GO:0005737; P:GO:0006749
ARCAD_BFF.24013									F:GO:0008483
ARCAD_BFF.24012									F:GO:0008483
ARCAD_BFF.23998									P:GO:0055114
ARCAD_BFF.2399
ARCAD_BFF.23974
ARCAD_BFF.23968
ARCAD_BFF.23967
ARCAD_BFF.23963
ARCAD_BFF.23962									C:GO:0016021
ARCAD_BFF.23961									C:GO:0016021
ARCAD_BFF.23960
ARCAD_BFF.23947
ARCAD_BFF.23944
ARCAD_BFF.23943
ARCAD_BFF.23935									F:GO:0046983
ARCAD_BFF.23919
ARCAD_BFF.23911
ARCAD_BFF.23907
ARCAD_BFF.23901
ARCAD_BFF.23878
ARCAD_BFF.2386									P:GO:0006508; F:GO:0008234
ARCAD_BFF.23837
ARCAD_BFF.23799
ARCAD_BFF.23773									P:GO:0006508; F:GO:0008234
ARCAD_BFF.23770									F:GO:0003676; F:GO:0003964; P:GO:0006278; P:GO:0006633; C:GO:0016020; F:GO:0016747
ARCAD_BFF.23764
ARCAD_BFF.23754
ARCAD_BFF.23720
ARCAD_BFF.23715									F:GO:0016874; F:GO:0046872
ARCAD_BFF.23711
ARCAD_BFF.23706
ARCAD_BFF.23679
ARCAD_BFF.23675									P:GO:0000077; F:GO:0003677; C:GO:0005634; P:GO:0006351; P:GO:0006355; P:GO:0010332; P:GO:0040020; F:GO:0043565
ARCAD_BFF.23656
ARCAD_BFF.23641
ARCAD_BFF.23639
ARCAD_BFF.23636									C:GO:0009507; C:GO:0016021
ARCAD_BFF.23634									F:GO:0003676; P:GO:0015074
ARCAD_BFF.23607
ARCAD_BFF.23602
ARCAD_BFF.2356
ARCAD_BFF.23538
ARCAD_BFF.23469
ARCAD_BFF.23444
ARCAD_BFF.23389									F:GO:0008270
ARCAD_BFF.23386
ARCAD_BFF.23371
ARCAD_BFF.23367
ARCAD_BFF.23343
ARCAD_BFF.23216
ARCAD_BFF.23201
ARCAD_BFF.23168									P:GO:0006807; P:GO:0043170; P:GO:0044238
ARCAD_BFF.23150
ARCAD_BFF.23107									F:GO:0003676; F:GO:0008270; P:GO:0015074
ARCAD_BFF.23106
ARCAD_BFF.23102									F:GO:0003964
ARCAD_BFF.23095									F:GO:0003677; F:GO:0003899; P:GO:0006351; C:GO:0016021
ARCAD_BFF.23044
ARCAD_BFF.23020
ARCAD_BFF.22983									C:GO:0016021
ARCAD_BFF.2297
ARCAD_BFF.22964
ARCAD_BFF.22912									C:GO:0005739
ARCAD_BFF.22867									F:GO:0005488; C:GO:0044424
ARCAD_BFF.22860
ARCAD_BFF.22836
ARCAD_BFF.22748
ARCAD_BFF.22722
ARCAD_BFF.22684									F:GO:0003964; P:GO:0006278
ARCAD_BFF.22674									F:GO:0003677; F:GO:0003906; F:GO:0004518; F:GO:0004519; C:GO:0005622; C:GO:0005634; P:GO:0006281; P:GO:0006284; F:GO:0008311; C:GO:0016020; C:GO:0016021; P:GO:0090305
ARCAD_BFF.22649
ARCAD_BFF.2264
ARCAD_BFF.22637
ARCAD_BFF.22623									F:GO:0046983
ARCAD_BFF.22601
ARCAD_BFF.22600
ARCAD_BFF.22592
ARCAD_BFF.22580
ARCAD_BFF.22569
ARCAD_BFF.22547									F:GO:0003677; F:GO:0046983
ARCAD_BFF.22546									F:GO:0003676; F:GO:0008270; P:GO:0015074
ARCAD_BFF.22535
ARCAD_BFF.22534
ARCAD_BFF.22519									C:GO:0005886; C:GO:0016021
ARCAD_BFF.22514
ARCAD_BFF.22494
ARCAD_BFF.22487
ARCAD_BFF.22462
ARCAD_BFF.22461
ARCAD_BFF.22451
ARCAD_BFF.22440
ARCAD_BFF.22439									F:GO:0003677; F:GO:0004803; P:GO:0006313; F:GO:0008270
ARCAD_BFF.22409
ARCAD_BFF.2238									F:GO:0003676; P:GO:0015074
ARCAD_BFF.22369
ARCAD_BFF.22365
ARCAD_BFF.22337									F:GO:0003677; C:GO:0005634; P:GO:0006355; F:GO:0008270
ARCAD_BFF.22335
ARCAD_BFF.22334									C:GO:0016021
ARCAD_BFF.22332
ARCAD_BFF.22325									F:GO:0003723; F:GO:0003743; C:GO:0005737; P:GO:0006412; P:GO:0006413
ARCAD_BFF.22323
ARCAD_BFF.22314
ARCAD_BFF.22283
ARCAD_BFF.22280
ARCAD_BFF.22266
ARCAD_BFF.22263									F:GO:0004519; P:GO:0090305
ARCAD_BFF.22247									C:GO:0009535; P:GO:0015979
ARCAD_BFF.22245
ARCAD_BFF.22244									C:GO:0016020; C:GO:0016021
ARCAD_BFF.22243
ARCAD_BFF.22220
ARCAD_BFF.22163
ARCAD_BFF.22158
ARCAD_BFF.22140
ARCAD_BFF.22125
ARCAD_BFF.22120
ARCAD_BFF.22119
ARCAD_BFF.22108
ARCAD_BFF.22084									F:GO:0003676; C:GO:0005739; P:GO:0015074; C:GO:0016021
ARCAD_BFF.22082									C:GO:0016020
ARCAD_BFF.22075									C:GO:0016020; C:GO:0016021
ARCAD_BFF.22073									F:GO:0004364; C:GO:0005737; P:GO:0006749
ARCAD_BFF.22072
ARCAD_BFF.22065									C:GO:0005759; P:GO:0006986; F:GO:0046872; F:GO:0051082; P:GO:0051085; F:GO:0051087
ARCAD_BFF.22020
ARCAD_BFF.22010
ARCAD_BFF.22006
ARCAD_BFF.22002
ARCAD_BFF.21985
ARCAD_BFF.21984
ARCAD_BFF.21970
ARCAD_BFF.21968
ARCAD_BFF.21949
ARCAD_BFF.21926
ARCAD_BFF.21907
ARCAD_BFF.21901
ARCAD_BFF.21884
ARCAD_BFF.21867
ARCAD_BFF.21860
ARCAD_BFF.21857
ARCAD_BFF.21846
ARCAD_BFF.21825
ARCAD_BFF.21804
ARCAD_BFF.21803									F:GO:0004185; P:GO:0006508
ARCAD_BFF.21796
ARCAD_BFF.21794
ARCAD_BFF.21793
ARCAD_BFF.21779									C:GO:0005829; P:GO:0009910; P:GO:0010452; P:GO:0016441; C:GO:0016593; P:GO:0051568; C:GO:0080008
ARCAD_BFF.21770
ARCAD_BFF.21768
ARCAD_BFF.21754									F:GO:0004364; C:GO:0005737; P:GO:0006749
ARCAD_BFF.21750
ARCAD_BFF.21714									F:GO:0003676; F:GO:0008270; F:GO:0043531
ARCAD_BFF.21682
ARCAD_BFF.21680
ARCAD_BFF.21674
ARCAD_BFF.21645
ARCAD_BFF.21629
ARCAD_BFF.21628
ARCAD_BFF.21571
ARCAD_BFF.21570									F:GO:0003677; F:GO:0004175; C:GO:0005634; P:GO:0006508; F:GO:0008233; F:GO:0008234; C:GO:0016020; C:GO:0016021; P:GO:0016926
ARCAD_BFF.21557									F:GO:0003676; F:GO:0008270; P:GO:0015074; C:GO:0016020
ARCAD_BFF.2155									F:GO:0005319; F:GO:0005543; C:GO:0009706; C:GO:0016021; P:GO:0032365
ARCAD_BFF.21520
ARCAD_BFF.21514
ARCAD_BFF.21493									F:GO:0004672; P:GO:0006468
ARCAD_BFF.21491									F:GO:0003676; F:GO:0004190; P:GO:0006508; P:GO:0015074
ARCAD_BFF.21490									F:GO:0003676; P:GO:0044260; P:GO:0090304
ARCAD_BFF.21486									F:GO:0003676; F:GO:0008270; P:GO:0015074
ARCAD_BFF.21480
ARCAD_BFF.21437
ARCAD_BFF.21427
ARCAD_BFF.2141
ARCAD_BFF.21394									F:GO:0000977; F:GO:0003700; C:GO:0005634; P:GO:0006357
ARCAD_BFF.21373
ARCAD_BFF.21357
ARCAD_BFF.21353
ARCAD_BFF.21352									F:GO:0003676; P:GO:0015074
ARCAD_BFF.21350
ARCAD_BFF.21309
ARCAD_BFF.21306
ARCAD_BFF.21298
ARCAD_BFF.21293
ARCAD_BFF.21290
ARCAD_BFF.21251
ARCAD_BFF.21200									F:GO:0003677; F:GO:0046983
ARCAD_BFF.21187									F:GO:0003677; C:GO:0005634; P:GO:0006355
ARCAD_BFF.21184									C:GO:0009507
ARCAD_BFF.21174									F:GO:0005198; P:GO:0006886; P:GO:0016192; C:GO:0030126
ARCAD_BFF.21152
ARCAD_BFF.21123
ARCAD_BFF.21120
ARCAD_BFF.21118
ARCAD_BFF.21113
ARCAD_BFF.21110
ARCAD_BFF.21090
ARCAD_BFF.21080
ARCAD_BFF.20942									F:GO:0003677
ARCAD_BFF.2094
ARCAD_BFF.20902									F:GO:0003885; C:GO:0016020; F:GO:0016633; F:GO:0050660; P:GO:0055114
ARCAD_BFF.20897
ARCAD_BFF.20865
ARCAD_BFF.20854
ARCAD_BFF.20852
ARCAD_BFF.20845
ARCAD_BFF.20840									C:GO:0016021
ARCAD_BFF.20814									C:GO:0005750; P:GO:0006122; F:GO:0008121; P:GO:0009060; P:GO:0034551
ARCAD_BFF.20802									F:GO:0016301; P:GO:0016310
ARCAD_BFF.20721									P:GO:0006950; F:GO:0016787
ARCAD_BFF.20685									C:GO:0016021; F:GO:0016301; P:GO:0016310; F:GO:0030246
ARCAD_BFF.20657									F:GO:0003676; F:GO:0008270; P:GO:0015074
ARCAD_BFF.2065									F:GO:0016787
ARCAD_BFF.20632
ARCAD_BFF.20630
ARCAD_BFF.20560
ARCAD_BFF.20522
ARCAD_BFF.2051
ARCAD_BFF.20453
ARCAD_BFF.20307
ARCAD_BFF.20303									P:GO:0001560; C:GO:0005777; C:GO:0005829; P:GO:0009742; C:GO:0016021; P:GO:0019428; C:GO:0031234; F:GO:0033971; P:GO:0051289; F:GO:0051997
ARCAD_BFF.2021									P:GO:0009809; F:GO:0016206; F:GO:0017096; P:GO:0030187; F:GO:0030744; P:GO:0032259; F:GO:0046983; F:GO:0047763; P:GO:0051555; F:GO:0102084; F:GO:0102938
ARCAD_BFF.20122
ARCAD_BFF.20101
ARCAD_BFF.20053
ARCAD_BFF.20041
ARCAD_BFF.20040
ARCAD_BFF.19916									F:GO:0005488
ARCAD_BFF.19712									C:GO:0016020; C:GO:0016021; C:GO:0046658
ARCAD_BFF.19656									C:GO:0009507
ARCAD_BFF.19646									F:GO:0016740; F:GO:0016757
ARCAD_BFF.19609
ARCAD_BFF.19368									F:GO:0005506; F:GO:0009055; C:GO:0009536; P:GO:0015979; F:GO:0020037; P:GO:0022900; C:GO:0031361
ARCAD_BFF.19304
ARCAD_BFF.19235
ARCAD_BFF.19164
ARCAD_BFF.19142
ARCAD_BFF.19117									F:GO:0003677; F:GO:0046983
ARCAD_BFF.1908
ARCAD_BFF.19056
ARCAD_BFF.1905									P:GO:0009396; F:GO:0016740
ARCAD_BFF.19045
ARCAD_BFF.18891
ARCAD_BFF.18811									F:GO:0046983
ARCAD_BFF.18775
ARCAD_BFF.18740
ARCAD_BFF.1874
ARCAD_BFF.18678									C:GO:0016020; C:GO:0016021
ARCAD_BFF.18620
ARCAD_BFF.18585									F:GO:0003677; C:GO:0005634; P:GO:0006351; P:GO:0006355
ARCAD_BFF.18582									P:GO:0006259; P:GO:0032502
ARCAD_BFF.18541
ARCAD_BFF.18525
ARCAD_BFF.18492									F:GO:0003676
ARCAD_BFF.18490									P:GO:0006890; C:GO:0016021; F:GO:0016787
ARCAD_BFF.18482
ARCAD_BFF.18447
ARCAD_BFF.18442
ARCAD_BFF.18282									F:GO:0016301; P:GO:0016310
ARCAD_BFF.18271
ARCAD_BFF.18232									F:GO:0004672; F:GO:0005524; P:GO:0006468
ARCAD_BFF.18206
ARCAD_BFF.18197
ARCAD_BFF.18179									F:GO:0004364; C:GO:0005737; P:GO:0006749
ARCAD_BFF.18175
ARCAD_BFF.18172
ARCAD_BFF.18163
ARCAD_BFF.18159
ARCAD_BFF.18127									C:GO:0016021
ARCAD_BFF.18113
ARCAD_BFF.18112
ARCAD_BFF.18109									F:GO:0004523; C:GO:0016020; C:GO:0016021; P:GO:0090502
ARCAD_BFF.18098									F:GO:0003676; F:GO:0008270; P:GO:0015074; C:GO:0016020; C:GO:0016021
ARCAD_BFF.18097
ARCAD_BFF.18091									P:GO:0006508; F:GO:0008234
ARCAD_BFF.18089
ARCAD_BFF.18088
ARCAD_BFF.18086
ARCAD_BFF.18084
ARCAD_BFF.1807
ARCAD_BFF.18056									F:GO:0003676; F:GO:0008270; P:GO:0015074
ARCAD_BFF.18055									F:GO:0003676; F:GO:0008270; P:GO:0015074
ARCAD_BFF.18046
ARCAD_BFF.18042									P:GO:0006807; P:GO:0043170; P:GO:0044238
ARCAD_BFF.18028
ARCAD_BFF.18025
ARCAD_BFF.18016
ARCAD_BFF.18010
ARCAD_BFF.17997									F:GO:0004175; C:GO:0005839; P:GO:0051603
ARCAD_BFF.17993									F:GO:0003964; P:GO:0006278
ARCAD_BFF.17992									F:GO:0016772; P:GO:0090304
ARCAD_BFF.17975
ARCAD_BFF.17967									F:GO:0016740; F:GO:0016746
ARCAD_BFF.17966									C:GO:0005739; C:GO:0009522; P:GO:0015979; C:GO:0016021
ARCAD_BFF.17965									C:GO:0005739; C:GO:0009522; P:GO:0015979; C:GO:0016021
ARCAD_BFF.17958									F:GO:0003677; F:GO:0005524; P:GO:0006281; F:GO:0008094
ARCAD_BFF.17956
ARCAD_BFF.17952
ARCAD_BFF.17940									F:GO:0003677
ARCAD_BFF.17935
ARCAD_BFF.17913
ARCAD_BFF.17912
ARCAD_BFF.17901									C:GO:0016021
ARCAD_BFF.17858
ARCAD_BFF.17855
ARCAD_BFF.17836									C:GO:0005840; F:GO:0016788
ARCAD_BFF.17833
ARCAD_BFF.17798
ARCAD_BFF.17770
ARCAD_BFF.17716
ARCAD_BFF.17702
ARCAD_BFF.17699									F:GO:0004089; F:GO:0008270; P:GO:0015976; F:GO:0016829
ARCAD_BFF.17638
ARCAD_BFF.17619
ARCAD_BFF.17609
ARCAD_BFF.17608
ARCAD_BFF.17592									C:GO:0016021
ARCAD_BFF.17507
ARCAD_BFF.17496									F:GO:0016301; P:GO:0016310
ARCAD_BFF.17495									F:GO:0016301; P:GO:0016310
ARCAD_BFF.17438									P:GO:0006355; F:GO:0008270
ARCAD_BFF.17402
ARCAD_BFF.17321
ARCAD_BFF.17320
ARCAD_BFF.17312
ARCAD_BFF.17296
ARCAD_BFF.17288
ARCAD_BFF.17213
ARCAD_BFF.17199									F:GO:0004402; C:GO:0005634; P:GO:0006355; F:GO:0008270; C:GO:0009506; P:GO:0010223; F:GO:0042393; P:GO:0043966; P:GO:0043967; P:GO:0048573
ARCAD_BFF.17182									F:GO:0000981; F:GO:0003677; C:GO:0005654; C:GO:0005737; F:GO:0046983
ARCAD_BFF.17177
ARCAD_BFF.17165
ARCAD_BFF.17111
ARCAD_BFF.1707
ARCAD_BFF.17039
ARCAD_BFF.17023
ARCAD_BFF.17017
ARCAD_BFF.16965									P:GO:0009555
ARCAD_BFF.16964									F:GO:0003677; F:GO:0009011; C:GO:0009507; P:GO:0019252
ARCAD_BFF.16939
ARCAD_BFF.16915
ARCAD_BFF.16914
ARCAD_BFF.16882
ARCAD_BFF.16858									F:GO:0004674; F:GO:0005524; P:GO:0006468; C:GO:0016021
ARCAD_BFF.16779
ARCAD_BFF.1677
ARCAD_BFF.16765
ARCAD_BFF.1676
ARCAD_BFF.16728									F:GO:0003677
ARCAD_BFF.16697									P:GO:0006397; F:GO:0016301; P:GO:0016310
ARCAD_BFF.16621
ARCAD_BFF.16513									P:GO:0006807; P:GO:0043170; P:GO:0044238
ARCAD_BFF.16487									C:GO:0016021; F:GO:0016603; P:GO:0017186
ARCAD_BFF.16378
ARCAD_BFF.16369
ARCAD_BFF.1636
ARCAD_BFF.16319									P:GO:0006355; F:GO:0008270
ARCAD_BFF.16246
ARCAD_BFF.16220
ARCAD_BFF.16215
ARCAD_BFF.1615
ARCAD_BFF.16039
ARCAD_BFF.15969									F:GO:0009055; C:GO:0009522; C:GO:0009535; P:GO:0009773; C:GO:0016021; F:GO:0016651; P:GO:0042773; F:GO:0046872; F:GO:0051539
ARCAD_BFF.15937									P:GO:0006811; C:GO:0009706; C:GO:0016021
ARCAD_BFF.15929
ARCAD_BFF.15920
ARCAD_BFF.15783
ARCAD_BFF.15781									C:GO:0016021
ARCAD_BFF.15675
ARCAD_BFF.15613									F:GO:0003700; F:GO:0003735; C:GO:0005622; C:GO:0005840; P:GO:0006355; P:GO:0006412; P:GO:0007275
ARCAD_BFF.15581									P:GO:0000373; C:GO:0005739; P:GO:0007005; P:GO:0009845; P:GO:0032885; P:GO:0090615; P:GO:1900864
ARCAD_BFF.15550
ARCAD_BFF.15523									F:GO:0003676; F:GO:0005509; P:GO:0005975; F:GO:0008270; C:GO:0009654; P:GO:0015074; P:GO:0015979; C:GO:0019898
ARCAD_BFF.15411
ARCAD_BFF.15354									F:GO:0004674; F:GO:0005524; P:GO:0006468; C:GO:0016020
ARCAD_BFF.15326
ARCAD_BFF.15324
ARCAD_BFF.15323
ARCAD_BFF.15297
ARCAD_BFF.15136									P:GO:0006508; F:GO:0008233; C:GO:0016021
ARCAD_BFF.15089
ARCAD_BFF.15047									F:GO:0008270
ARCAD_BFF.15024
ARCAD_BFF.14994									F:GO:0003676; F:GO:0008270; P:GO:0015074
ARCAD_BFF.14926									C:GO:0016020; C:GO:0016021
ARCAD_BFF.14916									F:GO:0003964; P:GO:0006278
ARCAD_BFF.14887									C:GO:0005737; P:GO:0006952; C:GO:0019005; P:GO:0030162; F:GO:0031625; P:GO:0043161
ARCAD_BFF.14840
ARCAD_BFF.14780									F:GO:0005488
ARCAD_BFF.14736
ARCAD_BFF.1470
ARCAD_BFF.14656									C:GO:0016021
ARCAD_BFF.14642									F:GO:0004364; C:GO:0005737; P:GO:0006749
ARCAD_BFF.14571									F:GO:0004364; C:GO:0005737; P:GO:0006749
ARCAD_BFF.14526									F:GO:0004553; F:GO:0004674; F:GO:0005524; C:GO:0005618; P:GO:0006468; P:GO:0010411; C:GO:0016021; F:GO:0016762; P:GO:0042546; C:GO:0048046; P:GO:0048544; P:GO:0071555
ARCAD_BFF.14484									C:GO:0016021
ARCAD_BFF.14481
ARCAD_BFF.14450									F:GO:0000977; F:GO:0003700; F:GO:0004674; F:GO:0005524; C:GO:0005634; P:GO:0006357; P:GO:0006468; C:GO:0016020; F:GO:0046983
ARCAD_BFF.1444									F:GO:0004675; C:GO:0005886; P:GO:0006468; P:GO:0007178; C:GO:0016021
ARCAD_BFF.14409
ARCAD_BFF.14357
ARCAD_BFF.14354									C:GO:0005829; P:GO:0009737; P:GO:0048316
ARCAD_BFF.14335
ARCAD_BFF.14318
ARCAD_BFF.14254
ARCAD_BFF.1425									F:GO:0003964; P:GO:0090304
ARCAD_BFF.14144									F:GO:0003677; F:GO:0003899; P:GO:0006351; C:GO:0016020; C:GO:0016021
ARCAD_BFF.14037									C:GO:0005737
ARCAD_BFF.14015
ARCAD_BFF.13967
ARCAD_BFF.13954									F:GO:0003676; P:GO:0015074
ARCAD_BFF.13898
ARCAD_BFF.13858
ARCAD_BFF.13822
ARCAD_BFF.13791									C:GO:0016021
ARCAD_BFF.13772									C:GO:0009507; F:GO:0016787
ARCAD_BFF.13771
ARCAD_BFF.13754
ARCAD_BFF.13741									F:GO:0016829
ARCAD_BFF.13635
ARCAD_BFF.13634
ARCAD_BFF.13594
ARCAD_BFF.13550
ARCAD_BFF.13546
ARCAD_BFF.13545
ARCAD_BFF.13516
ARCAD_BFF.1348
ARCAD_BFF.13453									P:GO:0000723; F:GO:0003678; F:GO:0005524; P:GO:0006281; P:GO:0006310; P:GO:0032508
ARCAD_BFF.13452
ARCAD_BFF.13444
ARCAD_BFF.13420									F:GO:0000166; F:GO:0004791; C:GO:0005737; P:GO:0019430; P:GO:0055114
ARCAD_BFF.13419									F:GO:0000166; F:GO:0004791; C:GO:0005737; P:GO:0019430; P:GO:0055114
ARCAD_BFF.13402
ARCAD_BFF.13392
ARCAD_BFF.13363
ARCAD_BFF.13354
ARCAD_BFF.13340									C:GO:0016021; F:GO:0016301; P:GO:0016310; F:GO:0030246
ARCAD_BFF.13336
ARCAD_BFF.13334
ARCAD_BFF.13311
ARCAD_BFF.13306
ARCAD_BFF.13289
ARCAD_BFF.13281
ARCAD_BFF.13273
ARCAD_BFF.13267									F:GO:0005524; C:GO:0009507; C:GO:0016021
ARCAD_BFF.13260									C:GO:0009507; C:GO:0009579; F:GO:0015078; P:GO:0015986; C:GO:0016021; C:GO:0045263
ARCAD_BFF.13244
ARCAD_BFF.13243
ARCAD_BFF.13241
ARCAD_BFF.13235
ARCAD_BFF.13227
ARCAD_BFF.1322
ARCAD_BFF.13209
ARCAD_BFF.13195
ARCAD_BFF.13191
ARCAD_BFF.13176									P:GO:0006355; F:GO:0008270
ARCAD_BFF.13151									C:GO:0005739; C:GO:0009507; C:GO:0009536; C:GO:0016020; C:GO:0016021
ARCAD_BFF.13142
ARCAD_BFF.13130
ARCAD_BFF.13113
ARCAD_BFF.13107
ARCAD_BFF.13102									C:GO:0005778; P:GO:0016560
ARCAD_BFF.13099
ARCAD_BFF.13088
ARCAD_BFF.13080
ARCAD_BFF.13068
ARCAD_BFF.13056
ARCAD_BFF.13040
ARCAD_BFF.13015
ARCAD_BFF.13014
ARCAD_BFF.13010
ARCAD_BFF.13
ARCAD_BFF.12971
ARCAD_BFF.12928
ARCAD_BFF.12919									F:GO:0004364; C:GO:0005840; P:GO:0006749
ARCAD_BFF.12912
ARCAD_BFF.12890
ARCAD_BFF.12863
ARCAD_BFF.12843									F:GO:0005488
ARCAD_BFF.12807									F:GO:0003676; F:GO:0008270; P:GO:0015074
ARCAD_BFF.12806									F:GO:0003676; C:GO:0005739; P:GO:0015074; C:GO:0016021
ARCAD_BFF.12766
ARCAD_BFF.12757
ARCAD_BFF.12730
ARCAD_BFF.12702
ARCAD_BFF.12667
ARCAD_BFF.12657
ARCAD_BFF.12605									F:GO:0004672; F:GO:0005524; C:GO:0005634; P:GO:0006468; P:GO:0007049; P:GO:0051301
ARCAD_BFF.1259
ARCAD_BFF.12575									F:GO:0003723; F:GO:0003735; P:GO:0006412; C:GO:0016021; C:GO:0022625
ARCAD_BFF.12516									F:GO:0046983
ARCAD_BFF.12501									C:GO:0016021
ARCAD_BFF.12434
ARCAD_BFF.12426
ARCAD_BFF.12423
ARCAD_BFF.12409
ARCAD_BFF.12329
ARCAD_BFF.12224
ARCAD_BFF.12222									C:GO:0016021
ARCAD_BFF.12219									P:GO:0006807; P:GO:0043170; P:GO:0044238
ARCAD_BFF.12218									P:GO:0006807; P:GO:0043170; P:GO:0044238
ARCAD_BFF.12144
ARCAD_BFF.12143
ARCAD_BFF.1211
ARCAD_BFF.12099
ARCAD_BFF.11928
ARCAD_BFF.1190
ARCAD_BFF.11883									F:GO:0003735; C:GO:0005739; C:GO:0005840; P:GO:0006412
ARCAD_BFF.11882									C:GO:0005739; P:GO:0015031; F:GO:0046872
ARCAD_BFF.11843
ARCAD_BFF.11809
ARCAD_BFF.11773									F:GO:0004553; C:GO:0005840; P:GO:0005975; C:GO:0016021
ARCAD_BFF.11772									F:GO:0004553; C:GO:0005840; P:GO:0005975; C:GO:0016021
ARCAD_BFF.11712
ARCAD_BFF.11698
ARCAD_BFF.11680
ARCAD_BFF.11646									C:GO:0016020; C:GO:0016021
ARCAD_BFF.11625
ARCAD_BFF.11624
ARCAD_BFF.11617
ARCAD_BFF.11571
ARCAD_BFF.11569
ARCAD_BFF.11530
ARCAD_BFF.11514
ARCAD_BFF.11507									C:GO:0016021
ARCAD_BFF.11503
ARCAD_BFF.11502
ARCAD_BFF.11494									C:GO:0016021; P:GO:0030001; F:GO:0046873
ARCAD_BFF.11433									F:GO:0008270
ARCAD_BFF.11400
ARCAD_BFF.11379
ARCAD_BFF.11334
ARCAD_BFF.11313
ARCAD_BFF.11298									F:GO:0003723
ARCAD_BFF.11253									F:GO:0004672; F:GO:0005524; C:GO:0005634; P:GO:0006468; P:GO:0007049; P:GO:0051301
ARCAD_BFF.11223									F:GO:0004672; F:GO:0005524; C:GO:0005634; P:GO:0006468; P:GO:0007049; P:GO:0051301
ARCAD_BFF.11210									F:GO:0003676; F:GO:0003964; P:GO:0006278
ARCAD_BFF.11204									C:GO:0016021
ARCAD_BFF.11167									F:GO:0003676; P:GO:0015074
ARCAD_BFF.11163
ARCAD_BFF.1116
ARCAD_BFF.1115									F:GO:0000977; F:GO:0003700; C:GO:0005634; P:GO:0006357; P:GO:0009791; F:GO:0046872; F:GO:0046983
ARCAD_BFF.11091									F:GO:0000977; F:GO:0003700; C:GO:0005634; P:GO:0006357; P:GO:0009791; F:GO:0046872; F:GO:0046983
ARCAD_BFF.11090									F:GO:0000977; F:GO:0003700; C:GO:0005634; P:GO:0006357; P:GO:0009791; F:GO:0046872; F:GO:0046983
ARCAD_BFF.1109
ARCAD_BFF.11020
ARCAD_BFF.11015
ARCAD_BFF.11003
ARCAD_BFF.10954
ARCAD_BFF.10786									P:GO:0006259
ARCAD_BFF.10741									C:GO:0000123
ARCAD_BFF.10740									F:GO:0003723; F:GO:0004519; P:GO:0009451; C:GO:0043231; P:GO:0090305
ARCAD_BFF.1056									F:GO:0003677; C:GO:0005634; P:GO:0009414; F:GO:0046983
ARCAD_BFF.10506									C:GO:0016021
ARCAD_BFF.10432									C:GO:0009507; C:GO:0009522; P:GO:0015979; C:GO:0016021; F:GO:0046872
ARCAD_BFF.10288
ARCAD_BFF.10187
ARCAD_BFF.10185
ARCAD_BFF.10126									F:GO:0016788
ARCAD_BFF.10087
ARCAD_BFF.10017
