## Supplementary Table S12 for "The road to sorghum domestication: evidence from nucleotide diversity and gene expression patterns" (part 4 of 8)

Gene-ID-V3.1	chr	start	end	Sbicv3_1_Protein	v1.4	V2.1	logFC	logCPM	PValue	FDR	CV.CULT	CV.WILD	BiAllelic_SNP.CULT	Sorghum_bicolor_nb_sequence.CULT	Sorghum_bicolor_nb_complete_site.CULT	Sorghum_bicolor_piN.CULT	Sorghum_bicolor_piS.CULT	Sorghum_bicolor_Fit.CULT	Sorghum_bicolor_WeirCockerham84_Fit.CULT	BiAllelic_SNP.WILD	Sorghum_bicolor_nb_sequence.WILD	Sorghum_bicolor_nb_complete_site.WILD	Sorghum_bicolor_piN.WILD	Sorghum_bicolor_piS.WILD	Sorghum_bicolor_Fit.WILD	Sorghum_bicolor_WeirCockerham84_Fit.WILD	n.sites.x	n.gaps	n.unknowns	n.valid.sites	n.polyallelic.sites	trans.transv.ratio	sites_cult	sites_wild	Tajima.D_cult	Tajima.D_wild	cult.wild_fst	n.sites.y	nuc.div.cult	nuc.div.wild	ratio.piS.crop.wild	ratio.piN.crop.wild	ratio.nuc.div.crop.wild
Sobic.003G377800	Chr03	69199769	69203708	similar to DNA ligase-like	Sb03g041750	Sobic.003G377800	-0.326665128013067	3.65473364770664	0.642463623441488	0.83084628861721	0.466886342718107	0.914583160595632	2	18	172	0	0.00186741	1	1	2	12	344	0.000376903	0.00132908	1	1	1098	0	1098	1098	0	1.66666666666667	2	3	-0.586626844661961	-1.49048292862341	-0.0525059665871119	1098	0.000555910391975966	0.000748113453031486	1.40503957624823	0	0.743083003952569
Sobic.003G377900	Chr03	69203742	69207932	similar to Scarecrow	Sb03g041760	Sobic.003G377900	-0.14400026694685	5.18401492714554	0.397660293984685	0.664321534979092	0.16950404976772	0.164574632047437	NA	NA	NA	NA	NA	NA	NA	NA	NA	NA	NA	NA	NA	NA	NA	NA	NA	NA	NA	NA	NA	NA	NA	NA	NA	NA	NA	NA	NA	NA	NA
Sobic.003G378000	Chr03	69212675	69216618	similar to Putative uncharacterized protein	Sb03g041770	Sobic.003G378000	-0.378500924164493	6.97206877752349	0.300025185897578	0.575844617368719	0.391251098131964	0.576522926289308	0	22	316	0	0	NA	NA	16	18	192	0.00107322	0.0100954	0.814815	0.817075	1038	0	1038	1032	6	2.15789473684211	0	11	NA	-0.221743416261682	0.117988745688873	1038	0	0.00371517264580848	0	0	0
Sobic.003G378100	Chr03	69220865	69226451	similar to Putative dual-specific kinase DSK1	Sb03g041780	Sobic.003G378100	0.0876580756214214	2.12432300292355	0.779146867208358	0.90468546543	0.402249955413247	0.288629008741709	NA	NA	NA	NA	NA	NA	NA	NA	NA	NA	NA	NA	NA	NA	NA	NA	NA	NA	NA	NA	NA	NA	NA	NA	NA	NA	NA	NA	NA	NA	NA
Sobic.003G378400	Chr03	69243651	69248624	NA	Sb03g041800	Sobic.003G378400	-0.0581339367746917	4.16272850891381	0.775756001244955	0.902744418025932	0.307448256241992	0.114886626190515	5	22	125	0.000620646	0	1	1	0	12	139	0	0	NA	NA	723	0	723	723	0	2.41666666666667	4	0	-0.433356374267883	NA	0.128654970760234	723	0.00166533942467552	0	NA	Inf	Inf
Sobic.003G378600	Chr03	69249726	69250949	NA	Sb03g041820	Sobic.003G378600	2.0122585641894	6.86697949479598	1.04826309621427e-05	0.00107955986728945	0.372745159720903	1.10574555815126	3	22	139	0	0.00767018	1	1	1	18	116	0	0.00257152	-0.125	-0.0666667	453	0	453	453	0	1.18181818181818	1	1	-1.12850159547535	0.15647357080473	-0.0462962962962965	453	0.000401364639775236	0.000858474368408143	2.98274172473868	NA	0.467532467532468
Sobic.003G378800	Chr03	69254573	69258087	similar to Putative uncharacterized protein	Sb03g041840	Sobic.003G378800	0.510971993832	2.12813961927106	0.533878910052332	0.764598734217547	1.29441444464262	0.800726677014206	NA	NA	NA	NA	NA	NA	NA	NA	NA	NA	NA	NA	NA	NA	NA	NA	NA	NA	NA	NA	NA	NA	NA	NA	NA	NA	NA	NA	NA	NA	NA
Sobic.003G378900	Chr03	69262696	69265025	similar to Putative receptor protein kinase PERK1	Sb03g041850	Sobic.003G378900	0.813686422721147	0.147671513486224	0.11691020539817	0.347555847643288	0.617551715231979	0.566728188516835	NA	NA	NA	NA	NA	NA	NA	NA	NA	NA	NA	NA	NA	NA	NA	NA	NA	NA	NA	NA	NA	NA	NA	NA	NA	NA	NA	NA	NA	NA	NA
Sobic.003G379000	Chr03	69264822	69268040	similar to MADS-box transcription factor 2	Sb03g041860	Sobic.003G379000	-0.171028306241436	8.45148543227387	0.84764861822743	0.936528795662045	0.59934439360812	1.10297819583904	1	20	199	0.000400297	0	1	1	2	14	155	0	0.00300752	-0.0769231	-4.53341e-16	558	0	558	555	3	3.28571428571429	0	1	NA	-1.0062305898749	0	558	0	0.000512032770097286	0	Inf	0
Sobic.003G379100	Chr03	69268654	69269821	similar to Putative uncharacterized protein OSJNAb0008A05.22	Sb03g041870	Sobic.003G379100	-0.667535037685489	0.380131305080572	0.429890895031406	0.691179528928438	0.719748835128923	1.00758480051504	NA	NA	NA	NA	NA	NA	NA	NA	NA	NA	NA	NA	NA	NA	NA	NA	NA	NA	NA	NA	NA	NA	NA	NA	NA	NA	NA	NA	NA	NA	NA
Sobic.003G379200	Chr03	69271470	69278865	weakly similar to Unknow protein	Sb03g041880	Sobic.003G379200	-0.25052073013984	5.41376307516815	0.161681046886325	0.41544613487464	0.144244368648182	0.230433531578201	3	22	594	0.000296	0.000458096	1	1	2	12	483	0.000145978	0.000986177	0.612903	0.666667	1908	0	1908	1908	0	1.94736842105263	2	1	-0.289562180502048	-0.614918693812442	0.102857142857143	1908	0.000323994663617305	0.000174703004891684	0.464517018750184	2.02770280453219	1.85454545454546
Sobic.003G379500	Chr03	69335724	69349190	similar to Gibberellin 20 oxidase 2	Sb03g041900	Sobic.003G379500	0.357929207574456	0.22550418754193	0.591332869696031	0.799367716372027	0.892433587934342	1.29750869944979	NA	NA	NA	NA	NA	NA	NA	NA	NA	NA	NA	NA	NA	NA	NA	NA	NA	NA	NA	NA	NA	NA	NA	NA	NA	NA	NA	NA	NA	NA	NA
Sobic.003G379600	Chr03	69338902	69344550	similar to Os01g0883900 protein	Sb03g041910	Sobic.003G379600	-1.13197862532403	6.8725228618682	0.00376249537845548	0.0444111403723246	0.40475306085374	0.568237773239794	21	22	722	0.000547297	0.00605608	1	1	13	14	273	0.000219451	0.00752117	0.0607529	0.132159	1860	0	1860	1856	4	2.18367346938776	18	7	-1.91613668657213	-1.38054300028177	-0.059380097879282	1860	0.00189638318670577	0.00112647209421403	0.805204509404787	2.49393714314357	1.68347107438017
Sobic.003G379700	Chr03	69351545	69356140	similar to NAC23	Sb03g041920	Sobic.003G379700	1.29522325458248	6.30904412848753	0.00118847486886334	0.0217132332231326	0.551397722948825	0.630547012420558	NA	NA	NA	NA	NA	NA	NA	NA	NA	NA	NA	NA	NA	NA	NA	NA	NA	NA	NA	NA	NA	NA	NA	NA	NA	NA	NA	NA	NA	NA	NA
Sobic.003G379800	Chr03	69362960	69366951	similar to Os01g0884400 protein	Sb03g041930	Sobic.003G379800	-0.45853366829668	3.29054556261331	0.170135040486988	0.426693454242263	0.32164521818922	0.490966821278914	NA	NA	NA	NA	NA	NA	NA	NA	NA	NA	NA	NA	NA	NA	NA	NA	NA	NA	NA	NA	NA	NA	NA	NA	NA	NA	NA	NA	NA	NA	NA
Sobic.003G379900	Chr03	69367670	69378365	NA	Sb03g041950	Sobic.003G379900	-0.646500265083478	3.10093821035103	0.333406953082954	0.607283110315755	0.363747294249777	0.792745538660818	NA	NA	NA	NA	NA	NA	NA	NA	NA	NA	NA	NA	NA	NA	NA	NA	NA	NA	NA	NA	NA	NA	NA	NA	NA	NA	NA	NA	NA	NA	NA
Sobic.003G380000	Chr03	69390509	69392472	similar to Putative uncharacterized protein	Sb03g041970	Sobic.003G380000	0.51070461419079	4.81105190355925	0.00980575562141872	0.0800543955254282	0.212960472155698	0.252267884125519	NA	NA	NA	NA	NA	NA	NA	NA	NA	NA	NA	NA	NA	NA	NA	NA	NA	NA	NA	NA	NA	NA	NA	NA	NA	NA	NA	NA	NA	NA	NA
Sobic.003G380200	Chr03	69396902	69400409	similar to Chromosome chr18 scaffold_61, whole genome shotgun sequence	Sb03g041990	Sobic.003G380200	1.51429834678234	5.85993287092496	7.80391788507237e-05	0.00374922729425914	0.232062432733314	0.875256918234521	2	22	210	0	0.00220586	1	1	6	18	180	0	0.00490196	-0.0588235	5.6205e-16	648	0	648	648	0	1.5	2	5	-1.42960707724817	-1.67754456655699	-0.0281690140845072	648	0.000561167227833895	0.00171467764060357	0.449995511999282	NA	0.327272727272727
Sobic.003G380300	Chr03	69402871	69406131	similar to Probable cytochrome c At4g10040	Sb03g042000	Sobic.003G380300	-0.147414221197332	3.53963513571325	0.697086407829154	0.862123223974174	0.540614243699313	0.461337259683841	0	20	67	0	0	NA	NA	0	12	79	0	0	NA	NA	252	0	252	252	0	5	0	0	NA	NA	NA	252	0	0	NA	NA	NA
Sobic.003G380400	Chr03	69406132	69409477	similar to Putative uncharacterized protein	Sb03g042010	Sobic.003G380400	0.0954947981446258	5.31682734115501	0.653865794777638	0.837543598466279	0.337081482019013	0.239878934696499	0	22	394	0	0	NA	NA	0	16	272	0	0	NA	NA	1191	0	1191	1191	0	1.3	0	0	NA	NA	NA	1191	0	0	NA	NA	NA
Sobic.003G380500	Chr03	69413763	69419637	similar to Os01g0885300 protein	Sb03g042020	Sobic.003G380500	-0.470865220182051	6.88457182118845	0.133415731142546	0.374315986689533	0.176661171203126	0.651634902090891	11	22	567	0.000856373	0.0025533	1	1	12	16	488	0.000735909	0.00349918	0.704173	0.740741	1701	0	1701	1687	14	2.24489795918367	9	7	-1.616368158759	-1.46421942740388	-0.0462372316030852	1701	0.00111164555609	0.00101714211061654	0.72968524054207	1.163694152402	1.0929107589658
Sobic.003G380600	Chr03	69426784	69430886	similar to Hydrolase-like protein	Sb03g042030	Sobic.003G380600	1.09801168587561	4.89157470375445	0.0029001275542572	0.0380194381394802	0.383323951879559	0.776258754181192	0	20	147	0	0	NA	NA	0	12	338	0	0	NA	NA	984	0	984	983	1	1.46153846153846	0	1	NA	0.167705098312484	0.142857142857143	984	0	0.000435540069686411	NA	NA	0
Sobic.003G381000	Chr03	69446700	69449690	similar to Putative uncharacterized protein	Sb03g042070	Sobic.003G381000	-0.201336143759001	4.29308863479387	0.355510693455491	0.627469249649828	0.247028084495835	0.266185057775263	7	22	237	0.000632041	0.0050973	1	1	6	12	145	0	0.00545455	0.112903	0.179775	738	0	738	737	1	2.38461538461538	5	5	-1.01570917262981	0.729309364305011	0.255944916215797	738	0.00169992609016999	0.00317245235944423	0.934504221246482	Inf	0.535839753466871
Sobic.003G381100	Chr03	69470725	69475372	similar to M25 protein	Sb03g042080	Sobic.003G381100	-1.21713321041528	3.76692952053593	0.152538860765243	0.402640865182646	0.495539862530939	0.679042136914665	0	18	136	0	0	NA	NA	NA	NA	NA	NA	NA	NA	NA	21	0	21	21	0	Inf	0	0	NA	NA	NA	21	0	0	NA	NA	NA
Sobic.003G381200	Chr03	69479299	69483928	similar to QUAKING isoform 5-like	Sb03g042090	Sobic.003G381200	0.816119031762654	6.51355887276299	0.00254272044704003	0.0350884032126252	0.1788720532996	0.584079256801778	10	22	283	0.00176005	0.0105804	1	1	11	18	210	0.000459805	0.00588087	0.258251	0.351087	876	0	876	873	3	2.41666666666667	6	6	0.597295254343378	0.665648943957517	0.0520690906046825	876	0.00269129652691297	0.00290461694571284	1.79912155854491	3.8278183142854	0.926558157999206
Sobic.003G381300	Chr03	69484950	69488121	NA	Sb03g042100	Sobic.003G381300	0.576928197459114	4.20893648789235	0.00282119832675801	0.0373221975100794	0.221909962864863	0.182169728575507	0	22	87	0	0	NA	NA	3	18	85	0.00182466	0.00672727	-0.270249	-0.211027	288	0	288	287	1	3.5	0	1	NA	1.25299580404236	0.285714285714286	288	0	0.00186011904761905	0	0	0
Sobic.003G381400	Chr03	69490130	69492156	weakly similar to Putative uncharacterized protein OSJNBa0065C11.6	Sb03g042110	Sobic.003G381400	-0.136962072146863	1.65474348921009	0.727883350701062	0.878405377727683	0.406919194489668	0.552920533010142	NA	NA	NA	NA	NA	NA	NA	NA	NA	NA	NA	NA	NA	NA	NA	NA	NA	NA	NA	NA	NA	NA	NA	NA	NA	NA	NA	NA	NA	NA	NA
Sobic.003G381600	Chr03	69496669	69502867	similar to Putative uncharacterized protein	Sb03g042120	Sobic.003G381600	-0.331486675170608	5.85338755634348	0.184268292925751	0.443160263501064	0.302392155835484	0.393637286218831	4	22	390	0.000543866	0.0038547	1	1	9	16	197	0.000276689	0.00700284	0.219331	0.266849	1176	0	1176	1176	0	3.07142857142857	2	6	-0.289562180502048	-0.525506253484932	0.105135951661631	1176	0.000525664811379097	0.00174589677140698	0.550448103912127	1.96562205219579	0.301085848824541
Sobic.003G381700	Chr03	69521171	69526009	similar to Os01g0886900 protein	Sb03g042150	Sobic.003G381700	0.558239129296513	6.51962813150439	0.0471333587147151	0.205929579663689	0.22377007631079	0.601139356100964	NA	NA	NA	NA	NA	NA	NA	NA	NA	NA	NA	NA	NA	NA	NA	NA	NA	NA	NA	NA	NA	NA	NA	NA	NA	NA	NA	NA	NA	NA	NA
Sobic.003G381900	Chr03	69530864	69533896	similar to 4-(Cytidine 5'-diphospho)-2-C-methyl-D-erythritol synthase	Sb03g042160	Sobic.003G381900	0.077143825992952	3.14439102724185	0.752119314642178	0.891446216633217	0.288448717005831	0.330753298328937	1	18	48	0	0	1	1	7	12	68	0	0.0139632	0.254658	0.352273	456	0	456	455	1	1.54545454545455	1	5	0.15647357080473	0.196505138870351	0.127737226277372	456	0.000852826510721248	0.00497076023391813	0	NA	0.17156862745098
Sobic.003G382000	Chr03	69534066	69536805	similar to Chromosome chr18 scaffold_61, whole genome shotgun sequence	Sb03g042170	Sobic.003G382000	0.536994343772123	3.66591368434277	0.0129960857702779	0.0960712447193366	0.205470228712049	0.293785550956993	0	18	22	0	0	NA	NA	1	10	103	0.00156403	0	-0.25	-0.142857	303	0	303	303	0	0	0	1	NA	-0.933020528695905	0	303	0	0.0011001100110011	NA	0	0
Sobic.003G382100	Chr03	69537691	69542336	similar to Nucleic acid binding protein	Sb03g042180	Sobic.003G382100	0.0986367450131333	5.64850379160616	0.595667895117056	0.802450447830279	0.187074258822818	0.271755887829647	NA	NA	NA	NA	NA	NA	NA	NA	NA	NA	NA	NA	NA	NA	NA	NA	NA	NA	NA	NA	NA	NA	NA	NA	NA	NA	NA	NA	NA	NA	NA
Sobic.003G382300	Chr03	69578954	69582275	similar to Os01g0888300 protein	Sb03g042210	Sobic.003G382300	0.697236104552986	1.96738545429474	0.0852779557340796	0.290338513195487	0.407357487620576	0.817509912680779	0	12	15	0	0	NA	NA	NA	NA	NA	NA	NA	NA	NA	NA	NA	NA	NA	NA	NA	NA	NA	NA	NA	NA	NA	NA	NA	NA	NA	NA
Sobic.003G382800	Chr03	69616218	69617108	similar to Putative uncharacterized protein	Sb03g042240	Sobic.003G382800	-0.235381764211368	1.44084520988581	0.561269871386121	0.780294294346928	0.569860503688029	0.555226562148682	NA	NA	NA	NA	NA	NA	NA	NA	NA	NA	NA	NA	NA	NA	NA	NA	NA	NA	NA	NA	NA	NA	NA	NA	NA	NA	NA	NA	NA	NA	NA
Sobic.003G382900	Chr03	69625904	69630284	similar to Putative uncharacterized protein	Sb03g042250	Sobic.003G382900	-0.29840907724531	6.18666492119955	0.134708114429509	0.376291078797426	0.192722594609744	0.345440106571591	7	22	587	0.000712045	0.0024294	1	1	12	16	354	0	0.0039055	0.296482	0.362162	1881	0	1881	1877	4	1.20512820512821	7	7	-0.600317932870889	-1.05152182257627	0.0786253412558212	1881	0.0010825962979073	0.00111811515320287	0.622045832799898	Inf	0.968233276157804
Sobic.003G383500	Chr03	69657588	69660623	similar to Os01g0889800 protein	Sb03g042300	Sobic.003G383500	0.372480879436574	3.79075395936641	0.273694352485175	0.548498048473269	0.387180503348756	0.764591726776191	NA	NA	NA	NA	NA	NA	NA	NA	NA	NA	NA	NA	NA	NA	NA	NA	NA	NA	NA	NA	NA	NA	NA	NA	NA	NA	NA	NA	NA	NA	NA
Sobic.003G383700	Chr03	69668023	69671357	NA	Sb03g042310	Sobic.003G383700	-0.138398541183608	1.97030975027805	0.723501271168442	0.876150369949756	0.543242392012006	0.388511499141804	NA	NA	NA	NA	NA	NA	NA	NA	NA	NA	NA	NA	NA	NA	NA	NA	NA	NA	NA	NA	NA	NA	NA	NA	NA	NA	NA	NA	NA	NA	NA
Sobic.003G383800	Chr03	69683957	69687948	similar to Putative uncharacterized protein	Sb03g042320	Sobic.003G383800	-0.0710468659111931	0.783880608040359	0.91306315541114	0.965285026192825	0.611434098941102	0.577359582141983	NA	NA	NA	NA	NA	NA	NA	NA	NA	NA	NA	NA	NA	NA	NA	NA	NA	NA	NA	NA	NA	NA	NA	NA	NA	NA	NA	NA	NA	NA	NA
Sobic.003G383900	Chr03	69691711	69693243	similar to OSJNBa0006A01.5 protein	Sb03g042330	Sobic.003G383900	-0.202046639490958	1.24146334502783	0.758693768972002	0.894780851077024	1.23915499166702	0.718146250451043	NA	NA	NA	NA	NA	NA	NA	NA	NA	NA	NA	NA	NA	NA	NA	NA	NA	NA	NA	NA	NA	NA	NA	NA	NA	NA	NA	NA	NA	NA	NA
Sobic.003G384100	Chr03	69695661	69699289	similar to Tetratricopeptide repeat (TPR)-containing protein-like	Sb03g042340	Sobic.003G384100	-0.664306075463247	0.592862854247574	0.382430523430892	0.653506995502646	0.64990922497346	1.37234758085525	NA	NA	NA	NA	NA	NA	NA	NA	NA	NA	NA	NA	NA	NA	NA	NA	NA	NA	NA	NA	NA	NA	NA	NA	NA	NA	NA	NA	NA	NA	NA
Sobic.003G384900	Chr03	69747752	69750724	NA	Sb03g042400	Sobic.003G384900	0.0645390565273694	3.26200465800569	0.903278379669675	0.960750521067849	0.73577367519028	0.844749127356345	1	12	66	0	0	1	1	NA	NA	NA	NA	NA	NA	NA	NA	NA	NA	NA	NA	NA	NA	NA	NA	NA	NA	NA	NA	NA	NA	NA	NA
Sobic.003G385000	Chr03	69757036	69760262	NA	Sb03g042410	Sobic.003G385000	-0.807330818627984	5.58255143934604	0.272818562017023	0.547681541050057	0.742457614176819	1.02156248550297	0	18	125	0	0	NA	NA	3	10	152	0	0.006	-0.111111	-3.46945e-16	456	0	456	455	1	1.47619047619048	0	2	NA	-0.972557939594832	0	456	0	0.00175438596491228	0	NA	0
Sobic.003G385100	Chr03	69763472	69771009	similar to Putative uncharacterized protein	Sb03g042420	Sobic.003G385100	0.643816471869063	4.88138717134982	0.112282159093059	0.340266041703427	0.524122803229325	0.822880087028614	9	22	154	0.00182473	0	1	1	9	12	425	0.0016452	0.00554611	0.830986	0.857143	1275	0	1275	1274	1	1.55555555555556	9	8	0.665267490092113	0.0175107800128964	-0.0854388722986543	1275	0.00287428910958323	0.00256956115779645	0	1.10912351081935	1.11859143763214
Sobic.003G385300	Chr03	69788007	69792153	similar to P0696G06.7 protein	Sb03g042430	Sobic.003G385300	-0.413636558606372	3.70109665617575	0.0811603973618144	0.281531196816225	0.296081224144253	0.184957566053692	17	14	132	0.00307459	0.0118689	0.972136	0.979496	NA	NA	NA	NA	NA	NA	NA	57	0	57	56	1	1	0	0	NA	NA	NA	57	0	0	NA	NA	NA
Sobic.003G385500	Chr03	69796879	69800694	similar to Lipoxygenase	Sb03g042440	Sobic.003G385500	-1.77853445773447	6.57911712636747	0.0209278308360171	0.128769972026486	1.44043845506504	0.993436009070613	4	18	413	0.000435663	0	1	1	5	12	32	0	0	0.230769	0.333333	525	0	525	525	0	0.75	2	4	-1.48382271498472	-0.676126573150321	0	525	0.000727272727272727	0.00292063492063492	NA	Inf	0.24901185770751
Sobic.003G385900	Chr03	69827192	69830766	similar to Lipoxygenase	Sb03g042450	Sobic.003G385900	-2.62408274032526	4.74964088976191	0.00148828746317259	0.0249526073587425	1.67351923588771	1.03883852470791	7	14	159	0.000711519	0.00496056	1	1	NA	NA	NA	NA	NA	NA	NA	NA	NA	NA	NA	NA	NA	NA	NA	NA	NA	NA	NA	NA	NA	NA	NA	NA
Sobic.003G386000	Chr03	69835957	69838780	similar to Fructokinase-1	Sb03g042460	Sobic.003G386000	-0.287348421083977	5.26702113906485	0.288895553622554	0.564398782102975	0.419898547241283	0.362344030775838	8	22	202	0.000374756	0.0223759	1	1	6	16	115	0	0.025502	0.512415	0.567329	624	0	624	623	1	2.46153846153846	6	6	1.31174898050513	1.04604455506002	-0.0668604651162792	624	0.00437062937062937	0.00454059829059829	0.877417457454317	Inf	0.962566844919786
Sobic.003G386100	Chr03	69846949	69850593	similar to Selenoprotein-like	Sb03g042470	Sobic.003G386100	-0.0827335440971224	5.19262622833438	0.660761349704198	0.842043651748173	0.162181839383806	0.277997293875406	2	22	126	0	0.0131313	1	1	6	18	101	0	0.00671071	0.432661	0.517744	387	0	387	387	0	1.14705882352941	2	2	1.82766405631217	2.03617675164307	-0.131168831168831	387	0.00281888653981677	0.00302694721299372	1.95676761475313	NA	0.931263858093127
Sobic.003G386600	Chr03	69874277	69878474	similar to Putative uncharacterized protein	Sb03g042500	Sobic.003G386600	0.466019342299286	7.1786477525288	0.0780925465282659	0.274991984817208	0.279319936343907	0.444386174540107	11	22	379	0.00193044	0.0174672	1	1	8	18	282	0.000937351	0.00775474	0.0869317	0.175066	1125	0	1125	1124	1	1.66666666666667	5	6	2.12653655051638	0.182563651151728	0.00223759153783576	1125	0.00235959595959596	0.00204444444444444	2.25245462775025	2.05946331736991	1.15415019762846
Sobic.003G386700	Chr03	69878847	69880499	similar to Putative uncharacterized protein	Sb03g042510	Sobic.003G386700	-0.11218490008824	2.9579016053702	0.66972734294797	0.846475608525924	0.320565440900285	0.346348876461854	3	12	58	0	0.0255183	1	1	4	12	46	0.00151553	0	0.383984	0.482143	153	0	153	153	0	14	2	2	1.54459146271851	0.67128586603608	-0.0369933097205826	153	0.0071324826226787	0.0065359477124183	Inf	0	1.09126984126984
Sobic.003G387100	Chr03	69892441	69898622	similar to Probable membrane-associated 30 kDa protein, chloroplast precursor	Sb03g042550	Sobic.003G387100	1.25437191568807	6.67271155115221	0.000340661110372397	0.00927727483562222	0.230700573586632	0.834479728548977	6	22	301	0	0.004995	1	1	7	18	249	0	0.0101707	0.067584	0.136711	939	0	939	938	1	1.4	2	3	-1.42960707724817	-0.798786588481877	-0.00764256319811873	939	0.000387259173201665	0.000929729364234157	0.491116638972735	NA	0.416528925619834
Sobic.003G387300	Chr03	69901473	69908905	similar to Putative uncharacterized protein	Sb03g042560	Sobic.003G387300	-0.493495438766972	3.25554663667923	0.458271608026581	0.713490969767727	0.593195730304415	1.08872679359897	2	10	39	0	0.0197531	1	1	NA	NA	NA	NA	NA	NA	NA	NA	NA	NA	NA	NA	NA	NA	NA	NA	NA	NA	NA	NA	NA	NA	NA	NA
Sobic.003G387500	Chr03	69917238	69919662	similar to P0696G06.23 protein	Sb03g042570	Sobic.003G387500	-0.170069770662254	3.95627098443235	0.834705852370123	0.930785541302622	1.04620524037796	0.833047156475148	1	10	13	0	0	-0.142857	0	NA	NA	NA	NA	NA	NA	NA	NA	NA	NA	NA	NA	NA	NA	NA	NA	NA	NA	NA	NA	NA	NA	NA	NA
Sobic.003G387600	Chr03	69920757	69927539	similar to Putative uncharacterized protein	Sb03g042580	Sobic.003G387600	-1.46842644452845	4.37501119583006	0.00295586303302902	0.0385450795301764	0.503406454500879	0.715495014138433	4	12	172	0.000719217	0	0.823529	0.860465	NA	NA	NA	NA	NA	NA	NA	NA	NA	NA	NA	NA	NA	NA	NA	NA	NA	NA	NA	NA	NA	NA	NA	NA
Sobic.003G387700	Chr03	69927911	69928396	similar to P0696G06.26 protein	Sb03g042590	Sobic.003G387700	-1.35654288416522	-0.0707017975603573	0.0297021781017552	0.15655258372452	1.12900308237027	1.14523935814434	0	10	15	0	0	NA	NA	NA	NA	NA	NA	NA	NA	NA	NA	NA	NA	NA	NA	NA	NA	NA	NA	NA	NA	NA	NA	NA	NA	NA	NA
Sobic.003G387800	Chr03	69928920	69934158	similar to Os01g0896500 protein	Sb03g042600	Sobic.003G387800	1.98403123638	7.43424195497267	4.04745532308962e-05	0.00246914811616007	0.479730184830514	1.15789291670598	4	22	390	0.000748846	0.00142664	1	1	11	18	322	0.000287046	0.00795756	0.134074	0.217134	1380	0	1380	1374	6	0.845070422535211	2	8	0.144740637305996	-0.116021016541072	0.478451715881884	1380	0.00051822573561704	0.00207844490453186	0.17928108616209	2.60880137678282	0.249333400412537
Sobic.003G387900	Chr03	69937308	69940385	NA	Sb03g042604	Sobic.003G387900	-0.66619894121081	9.04246617683491	0.00500459371945923	0.052620826284041	0.278429360936843	0.262327999891541	NA	NA	NA	NA	NA	NA	NA	2	18	296	0	0.00243017	0.753425	0.777778	891	0	891	891	0	Inf	0	2	NA	-0.583253897650252	0.0833333333333333	891	0	0.000685871056241427	NA	NA	0
Sobic.003G388000	Chr03	69942445	69952542	NA	Sb03g042610	Sobic.003G388000	-0.154564100140911	4.19150899423083	0.452061229894189	0.708701804718032	0.249789098959249	0.246387071657121	0	14	71	0	0	NA	NA	1	10	31	0.00493827	0	1	1	132	0	132	132	0	0.444444444444444	0	1	NA	-0.338491168550142	0	132	0	0.00303030303030303	NA	0	0
Sobic.003G388100	Chr03	69952828	69956542	similar to Putative uncharacterized protein P0674H09.17	Sb03g042620	Sobic.003G388100	0.404654781396937	4.3729335853108	0.0406453513254735	0.187663043980446	0.224234893934667	0.252419259869199	NA	NA	NA	NA	NA	NA	NA	NA	NA	NA	NA	NA	NA	NA	NA	NA	NA	NA	NA	NA	NA	NA	NA	NA	NA	NA	NA	NA	NA	NA	NA
Sobic.003G388300	Chr03	69964456	69967455	similar to Putative ribonuclease NGR2	Sb03g042650	Sobic.003G388300	-0.672972848983427	0.208475754208269	0.357664687734351	0.62964313527863	0.52146385280777	0.968423752835909	NA	NA	NA	NA	NA	NA	NA	NA	NA	NA	NA	NA	NA	NA	NA	NA	NA	NA	NA	NA	NA	NA	NA	NA	NA	NA	NA	NA	NA	NA	NA
Sobic.003G388400	Chr03	69968382	69970960	NA	Sb03g042660	Sobic.003G388400	-0.365226772977316	1.91946502711311	0.422198900142828	0.683853449850168	0.709162315085585	0.467168436206431	NA	NA	NA	NA	NA	NA	NA	NA	NA	NA	NA	NA	NA	NA	NA	NA	NA	NA	NA	NA	NA	NA	NA	NA	NA	NA	NA	NA	NA	NA	NA
Sobic.003G388700	Chr03	69987763	69991857	similar to Putative uncharacterized protein	Sb03g042670	Sobic.003G388700	-0.262559758036845	4.5892401511311	0.176472316497105	0.433251779823534	0.22154716384073	0.228350389461441	2	22	172	0.000864818	0	1	1	7	14	184	0.000615727	0.0118184	0.910828	0.923077	597	0	597	594	3	1.16666666666667	2	4	-1.42960707724817	-0.827727262591184	0.0423892100192677	597	0.000609106136744328	0.00209380234505863	0	1.40454779472071	0.290909090909091
Sobic.003G388900	Chr03	69992019	69994383	similar to Pentatricopeptide repeat protein	Sb03g042680	Sobic.003G388900	-0.526834579860405	4.42788394391026	0.00390560682604442	0.0454903524738615	0.161724747358336	0.205451971000661	2	22	286	0.00101538	0	1	1	1	10	284	0.000295406	0	-0.111111	0	882	0	882	880	2	3.2	1	2	1.44271935720363	-0.771320622543418	0.22140221402214	882	0.000618429189857761	0.000831443688586546	NA	3.43723553346919	0.743801652892561
Sobic.003G389000	Chr03	69996786	70004228	similar to Putative latex cyanogenic beta glucosidase	Sb03g042690	Sobic.003G389000	-0.363478569728595	5.34377859195982	0.040637667753551	0.187662724274689	0.195963940437307	0.196620131900302	1	22	432	0	0.00154492	1	1	9	12	388	0.000181428	0.00518716	0.358779	0.439394	1299	0	1299	1299	0	1.5	1	7	0.671353071399936	-0.612615956375034	0.0563925362819627	1299	0.000335922737770313	0.00193922064591811	0.297835424394081	0	0.173225640144354
Sobic.003G389100	Chr03	70006219	70011975	weakly similar to Chromosome chr5 scaffold_72, whole genome shotgun sequence	Sb03g042700	Sobic.003G389100	-0.985853286568459	5.79897978920618	0.00386977502741972	0.045227894760669	0.486629114127393	0.495643244801783	2	22	460	0	0.000550881	1	1	4	12	134	0	0.00343643	-0.100917	2.72509e-16	1047	0	1047	1046	1	2	1	3	-1.12850159547535	-1.00623320075842	0	1047	0.000173656334114787	0.000909628416791741	0.160306189854005	NA	0.190909090909091
Sobic.003G389200	Chr03	70040897	70049171	similar to Rad21/Rec8-like protein	Sb03g042710	Sobic.003G389200	-0.156247316551534	7.03758169424554	0.388719826345609	0.657279730648391	0.130977290610644	0.275553650976882	10	22	914	0.000374387	0.00298735	1	1	9	14	688	0.000911373	0.00119359	0.730769	0.762611	3123	0	3123	3122	1	2.02439024390244	8	13	-0.639611205778728	-0.926078969914444	-0.00650705119484862	3123	0.000739382295578261	0.00131182369414838	2.50282760411867	0.410794482610303	0.563629319150436
Sobic.003G389300	Chr03	70066544	70073932	similar to Cyclin-like	Sb03g042720	Sobic.003G389300	-0.273589903212319	6.07601658026541	0.241710282089713	0.512976114043147	0.415374326285811	0.231019630823805	12	22	428	0.00164548	0.00303615	1	1	20	12	460	0.00186086	0.0107612	0.820359	0.844898	2247	0	2247	2245	2	2.44	9	17	0.973906039469309	0.0930742744594464	0.0316898458175051	2247	0.00168440074982131	0.00313963591667196	0.282138609077055	0.884257816278495	0.536495566532692
Sobic.003G389400	Chr03	70075527	70082239	similar to Putative uncharacterized protein	Sb03g042730	Sobic.003G389400	0.506306174040858	3.33969513816703	0.606123833580728	0.809237081418466	1.21128295546941	2.69345595465235	NA	NA	NA	NA	NA	NA	NA	NA	NA	NA	NA	NA	NA	NA	NA	NA	NA	NA	NA	NA	NA	NA	NA	NA	NA	NA	NA	NA	NA	NA	NA
Sobic.003G389700	Chr03	70099859	70102512	similar to Os01g0898800 protein	Sb03g042740	Sobic.003G389700	0.674778177526919	4.53353076782975	0.0457133029674232	0.202406501398125	0.43972059016255	0.562797636836643	0	12	30	0	0	NA	NA	3	12	35	0.0117302	0	0.865471	0.87234	135	0	135	135	0	Inf	0	1	NA	0.850567551741383	0.2	135	0	0.00395061728395062	NA	0	0
Sobic.003G389800	Chr03	70105217	70113437	similar to PLRR-4 polymorphic leucine-rich repeat protein-like	Sb03g042750	Sobic.003G389800	-0.260393536410423	4.45732810251357	0.246294740067714	0.517703568480584	0.240861872320439	0.335334253160289	NA	NA	NA	NA	NA	NA	NA	NA	NA	NA	NA	NA	NA	NA	NA	NA	NA	NA	NA	NA	NA	NA	NA	NA	NA	NA	NA	NA	NA	NA	NA
Sobic.003G390100	Chr03	70131393	70134570	NA	Sb03g042770	Sobic.003G390100	0.0242196798650462	3.97841876578586	0.94814612277425	0.979399346873076	0.62046022464911	0.840835338512058	8	14	110	0	0.0175824	1	1	4	12	37	0	0.011655	0.7	0.73913	387	0	387	387	0	2.72727272727273	3	3	1.03344885281477	0.0764720473326667	-0.100226073850791	387	0.00374061769410607	0.00344530577088717	1.50857142857143	NA	1.08571428571429
Sobic.003G390300	Chr03	70137160	70140726	similar to Streptococcal hemagglutinin-like protein	Sb03g042780	Sobic.003G390300	-1.10107846408779	-0.273650767565977	0.244354198129031	0.515664174741304	1.03390400393086	1.07291899634794	NA	NA	NA	NA	NA	NA	NA	NA	NA	NA	NA	NA	NA	NA	NA	NA	NA	NA	NA	NA	NA	NA	NA	NA	NA	NA	NA	NA	NA	NA	NA
Sobic.003G390400	Chr03	70141123	70147062	similar to Putative uncharacterized protein P0506A10.38-1	Sb03g042790	Sobic.003G390400	0.545379322321488	5.96891275076046	0.0481953891354428	0.208649500409102	0.179542989630789	0.588965969593174	3	22	445	0.000792642	0	1	1	1	14	285	0.000808299	0	0.714286	0.75	1362	0	1362	1362	0	2	3	2	-0.506337105901118	0.241782794830463	0.170429252782194	1362	0.000640768922707249	0.000603104677994546	NA	0.980629692725093	1.06245059288538
Sobic.003G390600	Chr03	70152308	70156589	similar to Putative uncharacterized protein	Sb03g042810	Sobic.003G390600	0.0642947976549127	1.13161452547268	0.874743279456062	0.948837883015228	0.410623324441892	0.520052684707009	NA	NA	NA	NA	NA	NA	NA	NA	NA	NA	NA	NA	NA	NA	NA	NA	NA	NA	NA	NA	NA	NA	NA	NA	NA	NA	NA	NA	NA	NA	NA
Sobic.003G390700	Chr03	70169158	70171557	similar to Glycosyltransferase	Sb03g042820	Sobic.003G390700	-0.289491734213302	5.40827661252989	0.485283150601176	0.731784662855886	0.392006378723265	0.978569720173282	0	22	19	0	0	NA	NA	3	14	14	0.00445765	0.0408539	0.44	0.5	123	0	123	123	0	0.625	1	2	1.18559726193573	-0.965231118065818	0.168	123	0.0041389504804139	0.00464576074332172	0	0	0.890909090909092
Sobic.003G390800	Chr03	70178100	70186589	NA	Sb03g042830	Sobic.003G390800	0.064057307625024	4.14388601506381	0.783910792269858	0.906458918376791	0.270588576397606	0.27829391988152	1	18	49	0.00188487	0	1	1	1	10	51	0.00173963	0	-0.111111	-3.46945e-16	261	0	261	261	0	3	1	3	-1.44354939727926	-0.896361640520769	-0.066350710900474	261	0.000766283524904215	0.00415982484948002	NA	1.08348901777964	0.18421052631579
Sobic.003G391000	Chr03	70227517	70229298	similar to Os01g0900400 protein	Sb03g042850	Sobic.003G391000	-0.192619962422275	-0.271889936326555	0.842557938038146	0.934305835143199	0.816797956256218	1.32283350408721	NA	NA	NA	NA	NA	NA	NA	NA	NA	NA	NA	NA	NA	NA	NA	NA	NA	NA	NA	NA	NA	NA	NA	NA	NA	NA	NA	NA	NA	NA	NA
Sobic.003G391100	Chr03	70238659	70242908	NA	Sb03g042860	Sobic.003G391100	1.37959629948146	5.03611182149149	1.63767757013879e-05	0.00143128373736315	0.232048198072996	0.762527326254592	3	22	132	0.0011024	0.00211562	1	1	2	18	101	0.0015157	0	0.440415	0.5189	471	0	471	471	0	1.92307692307692	2	1	-1.42960707724817	-1.08822734260014	-0.0740740740740742	471	0.00077205172746574	0.000471809389006841	Inf	0.727320709903015	1.63636363636364
Sobic.003G391200	Chr03	70243043	70245195	NA	Sb03g042870	Sobic.003G391200	0.419401332553112	6.41566722332457	0.206838982450157	0.470559975125918	0.51351618529834	0.653268605538409	3	22	158	0.00179516	0.00161147	1	1	3	18	150	0.000318945	0.00469474	0.2	0.255814	474	0	474	474	0	6.8	2	2	0.0361649328539856	-1.36240465735507	0.135384615384615	474	0.00145761411584196	0.00093764650726676	0.343250105437149	5.62843123422534	1.55454545454545
Sobic.003G391300	Chr03	70246609	70251164	similar to B1065G12.5 protein	Sb03g042880	Sobic.003G391300	0.0226036698900109	5.77134688710354	0.917192486717012	0.967033351079235	0.222243114574592	0.375281450399689	22	22	575	0.000777101	0.00535505	1	1	21	12	633	0.000847477	0.00626396	0.116998	0.204724	2094	0	2094	2093	1	2.77777777777778	22	12	-2.01246089278305	-1.36086770218489	-0.0742915119337266	2094	0.00200331876549642	0.00175444580888707	0.854898498713274	0.916958218335129	1.14185274651898
Sobic.003G391400	Chr03	70263598	70268088	similar to Putative uncharacterized protein	Sb03g042890	Sobic.003G391400	-0.043459197113985	4.64566077770018	0.868568622942698	0.946368829209276	0.257359777469408	0.333730513272537	1	22	311	0	0.00080916	1	1	0	12	225	0	0	NA	NA	963	0	963	963	0	2.83333333333333	1	2	-1.12850159547535	-1.41757914398947	0	963	0.000188803927121684	0.000556297285269248	Inf	NA	0.339393939393939
Sobic.003G391500	Chr03	70268605	70271675	similar to B1065G12.8 protein	Sb03g042900	Sobic.003G391500	-0.141698913658659	3.26046648495686	0.571188724838609	0.786937073753276	0.210428279686673	0.389107381549669	NA	NA	NA	NA	NA	NA	NA	NA	NA	NA	NA	NA	NA	NA	NA	NA	NA	NA	NA	NA	NA	NA	NA	NA	NA	NA	NA	NA	NA	NA	NA
Sobic.003G391600	Chr03	70281068	70286782	similar to Putative 4-coumarate:coenzyme A ligase	Sb03g042910	Sobic.003G391600	0.731348682288384	5.18690973882679	0.0148694010505871	0.104051277067525	0.277062359272939	0.687416388573796	0	22	145	0	0	NA	NA	0	14	135	0	0	NA	NA	639	0	639	639	0	1.28571428571429	0	0	NA	NA	NA	639	0	0	NA	NA	NA
Sobic.003G391900	Chr03	70293712	70297154	similar to Putative uncharacterized protein	Sb03g042940	Sobic.003G391900	-0.231890295286198	5.52296056796585	0.514158495525365	0.751635491412904	0.58952078692474	0.48001892186159	3	22	153	0	0.00883574	1	1	2	14	138	0	0.00280112	-0.0769231	-2.26671e-16	492	0	492	492	0	4.33333333333333	2	1	0.199028489532002	-1.05481910706237	0.122448979591837	492	0.00147819660014782	0.000508130081300813	3.15435968469755	NA	2.90909090909091
Sobic.003G392000	Chr03	70297881	70302185	similar to B1065G12.12 protein	Sb03g042950	Sobic.003G392000	0.377873025809312	4.08662341272781	0.503464615904759	0.745092013382632	0.756513974681846	0.81295479708463	0	12	89	0	0	NA	NA	1	14	12	0	0	-0.2	-0.111111	123	0	123	123	0	1	0	1	NA	0.850567551741383	0.2	123	0	0.0043360433604336	NA	NA	0
Sobic.003G392100	Chr03	70308036	70314862	NA	Sb03g042960	Sobic.003G392100	-0.710117541095271	2.71465964444379	0.166851061886803	0.422345504594671	0.385980611415915	0.677958315157634	NA	NA	NA	NA	NA	NA	NA	NA	NA	NA	NA	NA	NA	NA	NA	NA	NA	NA	NA	NA	NA	NA	NA	NA	NA	NA	NA	NA	NA	NA	NA
Sobic.003G392200	Chr03	70315424	70318504	similar to B1065G12.16 protein	Sb03g042970	Sobic.003G392200	-0.233978971374147	3.67000251728424	0.3835442718914	0.654311076696576	0.443777508641248	0.27880918567571	0	18	90	0	0	NA	NA	0	10	72	0	0	NA	NA	258	0	258	258	0	4.5	0	1	NA	-0.933020528695905	0	258	0	0.00129198966408269	NA	NA	0
Sobic.003G392275	Chr03	70326291	70330257	similar to Putative uncharacterized protein OSJNBa0018I03.11	Sb03g042980	v2.1_None	2.49641333737474	-0.590858453191063	0.0225601124240521	0.133819551052905	1.71519319304678	0.946338351596745	NA	NA	NA	NA	NA	NA	NA	NA	NA	NA	NA	NA	NA	NA	NA	NA	NA	NA	NA	NA	NA	NA	NA	NA	NA	NA	NA	NA	NA	NA	NA
Sobic.003G392600	Chr03	70379615	70385367	similar to Putative uncharacterized protein OSJNBa0018I03.11	Sb03g043010	Sobic.003G392600	-1.07994634025637	4.80337691973385	0.0690826623674731	0.256791696818756	0.412642747173504	0.706744871866894	NA	NA	NA	NA	NA	NA	NA	NA	NA	NA	NA	NA	NA	NA	NA	NA	NA	NA	NA	NA	NA	NA	NA	NA	NA	NA	NA	NA	NA	NA	NA
Sobic.003G392700	Chr03	70388565	70394214	similar to Os01g0902700 protein	Sb03g043020	Sobic.003G392700	1.06803263739117	3.48608406082974	0.0505068920614564	0.21410265939915	0.667097492344025	0.9976650805647	NA	NA	NA	NA	NA	NA	NA	NA	NA	NA	NA	NA	NA	NA	NA	NA	NA	NA	NA	NA	NA	NA	NA	NA	NA	NA	NA	NA	NA	NA	NA
Sobic.003G392900	Chr03	70402295	70409732	similar to ABC1-like	Sb03g043040	Sobic.003G392900	0.180165552140283	5.0048023670828	0.48191921602303	0.729366771000933	0.25828447355401	0.455728618608651	0	22	306	0	0	NA	NA	2	14	269	0	0	-0.192053	-0.0967742	1200	0	1200	1200	0	1.33333333333333	0	1	NA	-1.29971451192175	0	1200	0	0.000208333333333333	NA	NA	0
Sobic.003G393100	Chr03	70415523	70426970	similar to SMC2 protein	Sb03g043060	Sobic.003G393100	-1.04567395272602	4.8957834786012	0.000755160422329168	0.0161279755361566	0.344707620575674	0.510658534475937	5	18	229	0.000859784	0	1	1	0	10	12	0	0	NA	NA	39	0	0	0	0	NA	NA	NA	NA	NA	0	39	0	0	NA	Inf	NA
Sobic.003G393200	Chr03	70428070	70432998	similar to Putative uncharacterized protein OSJNOa013M08.1	Sb03g043070	Sobic.003G393200	-0.421774591057438	4.17098020740437	0.0533664032997377	0.220793751170948	0.15918143975619	0.375508041990308	0	22	98	0	0	NA	NA	0	12	25	0	0	NA	NA	195	0	0	0	0	NA	NA	NA	NA	NA	0	195	0	0	NA	NA	NA
Sobic.003G393300	Chr03	70434358	70438736	similar to Response regulator	Sb03g043080	Sobic.003G393300	0.199207695606163	4.14358949463292	0.378516683225466	0.650662853339554	0.24303485906169	0.333382316328809	1	18	80	0	0	1	1	0	12	377	0	0	NA	NA	1308	0	1308	1308	0	1.5	1	2	-0.880777190365997	-1.73832432404365	0	1308	0.000191131498470948	0.000361026163778457	NA	NA	0.529411764705883
Sobic.003G393500	Chr03	70465482	70469414	weakly similar to Leucine zipper protein-like	Sb03g043100	Sobic.003G393500	1.96608800967472	1.12394960383924	0.000502231025198464	0.0121591216572115	0.519444431298809	1.09253461550286	NA	NA	NA	NA	NA	NA	NA	NA	NA	NA	NA	NA	NA	NA	NA	NA	NA	NA	NA	NA	NA	NA	NA	NA	NA	NA	NA	NA	NA	NA	NA
Sobic.003G393700	Chr03	70479220	70482773	similar to Putative uncharacterized protein	Sb03g043120	Sobic.003G393700	-0.283210669733719	5.79240552267221	0.190304308067449	0.450984613137534	0.261216015105142	0.29887301640339	NA	NA	NA	NA	NA	NA	NA	NA	NA	NA	NA	NA	NA	NA	NA	NA	NA	NA	NA	NA	NA	NA	NA	NA	NA	NA	NA	NA	NA	NA	NA
Sobic.003G393800	Chr03	70483665	70485490	similar to Putative uncharacterized protein	Sb03g043130	Sobic.003G393800	1.65835245324349	5.20844892239609	0.000646881189738221	0.0144983149346186	0.918357770915175	1.13390869243813	3	22	52	0	0.0260652	1	1	6	18	78	0.00125143	0.0122782	0.318919	0.433757	252	0	252	250	2	1	0	1	NA	-1.08822734260014	0	252	0	0.000881834215167548	2.12288446189181	0	0
Sobic.003G393900	Chr03	70485858	70488491	similar to Fructose-bisphosphate aldolase, cytoplasmic isozyme	Sb03g043140	Sobic.003G393900	-0.644797330956703	9.27279702487112	0.0170809841666608	0.11311051233594	0.200844365553898	0.457856313029919	7	22	355	0.000212949	0.0107259	1	1	7	18	354	0	0.0070973	0.934066	0.941176	1065	0	1065	1064	1	2.875	5	5	0.82066819804004	-0.654208762829638	0.00222222222222213	1065	0.00194622279129321	0.00146061554512259	1.51126484719541	Inf	1.33246753246753
Sobic.003G394100	Chr03	70491179	70496664	similar to Putative ceramide glucosyltransferase	Sb03g043150	Sobic.003G394100	-0.515755792500372	4.23773679603617	0.0613875056071256	0.239505534778094	0.458860519493784	0.332862204535431	5	22	156	0.00132155	0.0017124	0.92649	0.931559	0	12	71	0	0	NA	NA	675	0	675	675	0	6.5	1	0	-1.12850159547535	NA	0	675	0.000269360269360269	0	Inf	Inf	Inf
Sobic.003G394200	Chr03	70501836	70510419	similar to Putative uncharacterized protein	Sb03g043160	Sobic.003G394200	-0.378097036003437	5.71106922041062	0.0161677679515074	0.109507669369457	0.154820841272609	0.164169541586328	2	22	640	0.000116194	0	1	1	6	12	527	0	0.00302111	0.427208	0.487805	2028	0	2028	2028	0	3	2	4	-0.153842549937034	-1.60842614859887	0.0714865962632008	2028	0.000319765704381089	0.000534188034188034	0	Inf	0.598601398601399
Sobic.003G394300	Chr03	70511397	70517064	similar to Putative uncharacterized protein B1417F08.12	Sb03g043170	Sobic.003G394300	-0.0216018894560909	4.96144830347231	0.893197920522944	0.957303854108866	0.131761728763019	0.159988874737209	1	22	318	0	0	1	1	0	12	254	0	0	NA	NA	1323	0	1323	1323	0	2.33333333333333	0	0	NA	NA	NA	1323	0	0	NA	NA	NA
Sobic.003G394400	Chr03	70519047	70520318	similar to Ubiquitin-like	Sb03g043180	Sobic.003G394400	-0.696413036831013	0.663712294374964	0.18548297171454	0.444997738492622	0.830533729230048	0.657912070932876	NA	NA	NA	NA	NA	NA	NA	NA	NA	NA	NA	NA	NA	NA	NA	NA	NA	NA	NA	NA	NA	NA	NA	NA	NA	NA	NA	NA	NA	NA	NA
Sobic.003G394500	Chr03	70523806	70528720	similar to P0497A05.6 protein	Sb03g043190	Sobic.003G394500	-0.526243866980381	5.5608420586628	0.002215813108685	0.0322568989230068	0.174079690359748	0.189172221981002	12	22	437	0.0012706	0.0017172	1	1	12	12	414	0.00127689	0.00217395	0.128329	0.209877	1656	0	1656	1653	3	1.88888888888889	10	7	-1.12343690750242	-0.77080317515732	-0.00192971171276524	1656	0.00151759137266384	0.00146844567134422	0.789898571724281	0.995073968783529	1.03346783764539
Sobic.003G394600	Chr03	70528919	70534793	similar to Putative uncharacterized protein	Sb03g043200	Sobic.003G394600	0.116587394071185	3.95710256397591	0.670576061776383	0.846690256961259	0.281207250473645	0.343458949006397	0	20	149	0	0	NA	NA	1	12	81	0	0	-0.111111	-3.46945e-16	459	0	459	459	0	1.16666666666667	0	0	NA	NA	NA	459	0	0	NA	NA	NA
Sobic.003G394900	Chr03	70539352	70546061	similar to Putative floral activator, relative of early flowering 6	Sb03g043210	Sobic.003G394900	-0.751948293241761	3.67340699847971	0.0578390816424031	0.231487821721122	0.299660816671333	0.787080050682175	3	12	30	0.00784827	0.014782	1	1	NA	NA	NA	NA	NA	NA	NA	NA	NA	NA	NA	NA	NA	NA	NA	NA	NA	NA	NA	NA	NA	NA	NA	NA
Sobic.003G395000	Chr03	70547615	70549144	similar to Cysteine endopeptidase	Sb03g043220	Sobic.003G395000	-1.3030951996378	1.04357518213034	0.383144659668293	0.653771267705863	1.38556906741183	2.767902308062	NA	NA	NA	NA	NA	NA	NA	NA	NA	NA	NA	NA	NA	NA	NA	NA	NA	NA	NA	NA	NA	NA	NA	NA	NA	NA	NA	NA	NA	NA	NA
Sobic.003G395300	Chr03	70584202	70587360	similar to RabGAP/TBC domain-containing protein-like	Sb03g043240	Sobic.003G395300	0.0176616331562451	4.62838412354858	0.918821426466074	0.967622649945856	0.151831258639282	0.126047435534336	1	22	179	0	0.00146746	1	1	2	12	238	0.000863317	0.00268452	0.79661	0.827586	783	0	783	781	2	0.724137931034483	1	3	-1.12850159547535	0.129552524597647	0.136876215165262	783	0.000232207128758853	0.00160858724077115	0.546637760195491	0	0.144354700120296
Sobic.003G395400	Chr03	70592066	70595994	similar to P0497A05.15 protein	Sb03g043250	Sobic.003G395400	0.885526030037065	4.1006314923805	0.00936194086105709	0.0781620577444489	0.519078092956784	0.499352504612429	2	20	42	0.00388001	0	1	1	1	16	33	0	0	-0.0769231	-4.53341e-16	168	0	168	168	0	1.33333333333333	2	1	-1.40085080218204	-1.05481910706237	-0.0833333333333333	168	0.00238095238095238	0.00148809523809524	NA	Inf	1.6
Sobic.003G395500	Chr03	70596974	70599616	similar to P0497A05.16 protein	Sb03g043260	Sobic.003G395500	0.133081629567698	5.97340490932767	0.449131166552476	0.70635484211935	0.212029160126149	0.182456106099245	0	22	61	0	0	NA	NA	0	18	61	0	0	NA	NA	186	0	186	186	0	2	0	0	NA	NA	NA	186	0	0	NA	NA	NA
Sobic.003G395600	Chr03	70601663	70609036	similar to P0497A05.17 protein	Sb03g043270	Sobic.003G395600	0.19280349253936	6.10647259226641	0.321224204989201	0.59660073520451	0.183144553968629	0.312526310823942	5	22	340	0.000523846	0.00366692	1	1	8	18	236	0.000200481	0.00374022	0.131865	0.142241	1146	0	1146	1146	0	1.92307692307692	5	5	1.35117721623355	-0.551875182456903	0.441880588404961	1146	0.00201491353323814	0.00139616055846422	0.980402222329168	2.61294586519421	1.44318181818182
Sobic.003G395900	Chr03	70616190	70620317	similar to Proline transport protein-like	Sb03g043280	Sobic.003G395900	1.02244736152159	4.84666238864136	0.00702889341470792	0.0647051566421983	0.478540323704466	0.90809587820354	5	16	111	0	0.0188088	1	1	9	12	197	0	0.0129095	0.674208	0.741667	585	0	585	585	0	1.41176470588235	5	6	1.77704440073363	0.00211683875159002	-0.0158123370981755	585	0.00446405446405446	0.00418803418803419	1.45697354661296	NA	1.06590688223341
Sobic.003G396000	Chr03	70622748	70626991	similar to Copine III-like	Sb03g043290	Sobic.003G396000	0.0921557571939242	5.27236708137962	0.721669642363918	0.875222419333783	0.301573608647183	0.451877581403311	14	22	315	0.000564909	0.0241542	1	1	14	14	236	0.00106373	0.0109564	0.288882	0.363299	1059	0	1059	1059	0	4.125	13	11	1.28890583387897	0.261823306156475	-0.00679662253726665	1059	0.00542535839986265	0.00444489410495076	2.20457449527217	0.531064273828885	1.22058214926197
Sobic.003G396100	Chr03	70634528	70635694	weakly similar to Os06g0225100 protein	Sb03g043300	Sobic.003G396100	0.314521170345696	3.33192127609334	0.356204682512541	0.627925084414854	0.245182346658829	0.918653975999309	1	16	68	0	0	-0.142857	0	1	12	33	0	0	0.6	0.666667	177	0	177	177	0	1.16666666666667	0	1	NA	1.44509691188714	0.25	177	0	0.00338983050847458	NA	NA	0
Sobic.003G396200	Chr03	70636042	70640659	NA	Sb03g043310	Sobic.003G396200	0.996039910777758	3.44334911974791	0.0161197015122812	0.109354848189288	0.305859600504344	1.27043177400251	0	8	90	0	0	NA	NA	5	10	66	0.00762332	0	-0.358025	-0.241379	243	0	243	243	0	0.923076923076923	1	3	-0.338491168550142	0.862222333675827	0.271356783919598	243	0.00164609053497942	0.00631001371742112	NA	0	0.260869565217391
Sobic.003G396300	Chr03	70640954	70642420	similar to P0497A05.20 protein	Sb03g043320	Sobic.003G396300	0.129258334959714	3.12656577830671	0.674170157219998	0.848600495140146	0.314073543137891	0.592422214673491	2	16	19	0	0	1	1	NA	NA	NA	NA	NA	NA	NA	12	0	0	0	0	NA	NA	NA	NA	NA	0	12	0	0	NA	NA	NA
Sobic.003G396600	Chr03	70659296	70662320	similar to HD2 type histone deacetylase HDA106	Sb03g043350	Sobic.003G396600	-0.767749119589489	4.38380876985201	0.0217759438119562	0.131599039482499	0.185241326183196	0.503345676576899	1	22	266	0.000276587	0	1	1	2	12	46	0	0.00568182	-0.100917	8.32667e-17	492	0	492	489	3	0.6	1	1	-1.12850159547535	-0.338491168550142	0	492	0.000369549150036955	0.000813008130081301	0	Inf	0.454545454545455
Sobic.003G396700	Chr03	70664245	70674636	similar to Putative Endoribonuclease Dicer homolog	Sb03g043355	Sobic.003G396700	-1.03055454425315	4.76287975799403	0.0115012360158496	0.088608772380941	0.337906017048239	0.552327295493929	0	18	101	0	0	NA	NA	NA	NA	NA	NA	NA	NA	NA	NA	NA	NA	NA	NA	NA	NA	NA	NA	NA	NA	NA	NA	NA	NA	NA	NA
Sobic.003G396800	Chr03	70678284	70683878	similar to Putative uncharacterized protein	Sb03g043360	Sobic.003G396800	-0.555489398273909	4.74160261585859	0.00989689055880116	0.0804558637708812	0.239328751460606	0.299685640353828	0	22	287	0	0	NA	NA	6	12	233	0.000297089	0.00779534	0.762846	0.807692	924	0	924	921	3	2.47826086956522	0	5	NA	-0.746372451318939	0	924	0	0.00187590187590188	0	0	0
Sobic.003G396900	Chr03	70684280	70696606	NA	Sb03g043370	Sobic.003G396900	-0.797341169661024	2.00447867046628	0.449269271456708	0.706413881796388	1.83110985790281	1.27376876812707	NA	NA	NA	NA	NA	NA	NA	NA	NA	NA	NA	NA	NA	NA	NA	NA	NA	NA	NA	NA	NA	NA	NA	NA	NA	NA	NA	NA	NA	NA	NA
Sobic.003G397000	Chr03	70692923	70694773	similar to Putative uncharacterized protein	Sb03g043380	Sobic.003G397000	-0.236408589467774	1.4928753563896	0.648136230335135	0.834417841545157	0.966388838919538	0.43386987137467	NA	NA	NA	NA	NA	NA	NA	NA	NA	NA	NA	NA	NA	NA	NA	NA	NA	NA	NA	NA	NA	NA	NA	NA	NA	NA	NA	NA	NA	NA	NA
Sobic.003G397100	Chr03	70699763	70703857	similar to Putative uncharacterized protein OJ1654_A02.17	Sb03g043390	Sobic.003G397100	-0.574963261959838	4.61513354664329	0.0678721694959871	0.25414425545398	0.165285141273744	0.546542453517808	1	22	311	0	0.00155069	1	1	2	8	127	0	0.00811042	0.578947	0.666667	384	0	384	384	0	3.5	0	5	NA	-0.485044330123018	0	384	0	0.00520833333333333	0.191197249957462	NA	0
Sobic.003G397200	Chr03	70704777	70706300	Predicted protein	Sb03g043400	Sobic.003G397200	1.22158741291784	4.24164511778122	0.00792710622131615	0.0702269805645427	0.603753387305413	0.856431329683804	1	12	98	0	0	1	1	5	12	121	0.0046189	0	0.786096	0.810345	552	0	552	552	0	2	1	2	-0.0670820393249931	-1.23715998020899	0	552	0.00072463768115942	0.0010351966873706	NA	0	0.7
Sobic.003G397400	Chr03	70714985	70715693	similar to Putative uncharacterized protein P0470A12.6	Sb03g043410	Sobic.003G397400	2.50206917968723	3.53411034104512	0.0294718889448716	0.15583832332026	1.38020897407288	1.99467938269261	0	10	40	0	0	NA	NA	0	10	37	0	0	NA	NA	114	0	0	0	0	NA	NA	NA	NA	NA	0	114	0	0	NA	NA	NA
Sobic.003G397500	Chr03	70717673	70718327	similar to Putative uncharacterized protein	Sb03g043420	Sobic.003G397500	1.60005227892155	7.54006127195088	0.00336010457408919	0.0415937404987455	0.642515828507397	1.05124115121061	0	22	75	0	0	NA	NA	1	16	83	0	0.00225904	-0.0666667	0	279	0	279	279	0	1	0	0	NA	NA	NA	279	0	0	0	NA	NA
Sobic.003G397600	Chr03	70721310	70722503	similar to Putative uncharacterized protein	Sb03g043430	Sobic.003G397600	2.28581829481776	7.29161699357859	0.00962658418520161	0.0794367164568838	0.918151212628833	1.29962983546176	1	22	70	0	0.00376435	1	1	4	18	69	0.00128576	0.00663423	0.672231	0.700658	273	0	273	273	0	1.125	0	4	NA	-0.502826743208694	0.0896358543417367	273	0	0.00472411186696901	0.567413249163807	0	0
Sobic.003G397700	Chr03	70722504	70725550	similar to Leucine zipper factor-like	Sb03g043440	Sobic.003G397700	-0.93830179964857	4.29006028707683	0.0233747540474051	0.136237249297108	0.761523465639785	0.779093803336111	2	20	104	0.000760735	0.00158898	0.636364	0.666667	0	12	33	0	0	NA	NA	171	0	171	171	0	3	1	0	-1.12850159547535	NA	0	171	0.00106326422115896	0	Inf	Inf	Inf
Sobic.003G397800	Chr03	70726535	70731511	similar to DEAD-box ATP-dependent RNA helicase 30	Sb03g043450	Sobic.003G397800	0.18469254213933	6.69865520939136	0.366329788853341	0.638305592968658	0.297162244790668	0.262922745968106	3	22	453	0	0.00160996	1	1	5	18	369	0.000263302	0.00126734	-0.0588235	5.6205e-16	1404	0	1404	1404	0	2.28571428571429	3	2	-1.59996006102875	-1.36240465735507	-0.0425531914893615	1404	0.000388500388500388	0.000316555872111428	1.27034576356779	0	1.22727272727272
Sobic.003G397900	Chr03	70735225	70741287	similar to Putative ribophorin II	Sb03g043460	Sobic.003G397900	-0.612741669131373	7.3298583728182	0.00124241385709501	0.0222694777614281	0.130915153401034	0.287622384025907	13	22	661	0.000689035	0.00306122	1	1	7	18	505	0.000375397	0.00228649	0.0721649	0.130435	2013	0	2013	2008	5	1.5125	13	3	-1.79499830617492	-0.936128792240284	0.000877192982456254	2013	0.00130063677008535	0.000413975823811889	1.33882938477754	1.83548350146645	3.14181818181817
Sobic.003G398100	Chr03	70744265	70749082	NA	Sb03g043470	Sobic.003G398100	0.766153159906037	5.89709681614491	0.0245907464231111	0.14055276816883	0.244818402061495	0.829504212104967	0	18	5	NA	NA	NA	NA	0	14	29	0	0	NA	NA	54	0	54	54	0	Inf	0	0	NA	NA	NA	54	0	0	NA	NA	NA
Sobic.003G398200	Chr03	70761202	70766266	similar to Regulatory protein viviparous-1	Sb03g043480	Sobic.003G398200	-0.628706689978752	2.47855432442321	0.506648701701958	0.747671630569814	0.653036694406511	1.72461756664095	NA	NA	NA	NA	NA	NA	NA	NA	NA	NA	NA	NA	NA	NA	NA	NA	NA	NA	NA	NA	NA	NA	NA	NA	NA	NA	NA	NA	NA	NA	NA
Sobic.003G398300	Chr03	70774992	70777358	similar to Magmas-like protein	Sb03g043490	Sobic.003G398300	0.216718409709691	3.65949425640248	0.391271996023024	0.659338755586987	0.249530830688401	0.381509375297381	3	22	53	0	0.0104946	1	1	4	12	77	0.00519324	0.00353149	0.675676	0.722222	303	0	303	303	0	Inf	3	3	-1.53920323018832	-0.962210498225238	-0.0556303275011216	303	0.00186018601860186	0.00318246110325318	2.97172015211709	0	0.584511784511785
Sobic.003G398400	Chr03	70789997	70797184	similar to Heavy meromyosin-like	Sb03g043500	Sobic.003G398400	-0.48467625319055	5.7545424122581	0.0112740449489335	0.087459902993835	0.235227489982846	0.23295103500246	17	22	631	0.000940914	0.00205787	1	1	12	12	518	0.00118047	0.00117724	0.332763	0.422764	1962	0	1962	1960	2	2.63414634146341	13	9	-2.02808408420225	0.398944246061248	-0.00380711821285096	1962	0.00121397460847002	0.00201284727278611	1.74804627773436	0.79706726981626	0.603113124817304
Sobic.003G398500	Chr03	70797523	70802793	NA	Sb03g043510	Sobic.003G398500	-0.461147128611339	2.98454903983208	0.0589291916224232	0.234157611386565	0.206405968882888	0.312783986136978	0	14	0	NA	NA	NA	NA	NA	NA	NA	NA	NA	NA	NA	NA	NA	NA	NA	NA	NA	NA	NA	NA	NA	NA	NA	NA	NA	NA	NA	NA
Sobic.003G398700	Chr03	70807984	70812549	similar to Putative uncharacterized protein	Sb03g043530	Sobic.003G398700	0.248829646666107	4.18670863536035	0.292146276729365	0.567464137420324	0.204139880907401	0.394079438612438	7	20	138	0.00212914	0	1	1	2	12	84	0	0	0.6	0.666667	738	0	738	738	0	4.33333333333333	3	1	-1.41142858619125	-0.338491168550142	2.22044604925031e-16	738	0.000873230954531767	0.000542005420054201	NA	Inf	1.61111111111111
Sobic.003G398800	Chr03	70813069	70815971	similar to Putative uncharacterized protein	Sb03g043540	Sobic.003G398800	1.98076252497666	6.524274693798	1.53121915820041e-05	0.00137230644992754	0.36301170662905	1.15841915909906	1	22	257	0.000288775	0	1	1	8	18	235	0.000405091	0.00284125	-0.0607735	4.08764e-16	807	0	807	803	4	2.45714285714286	1	4	-1.12850159547535	-1.60973684802792	0	807	0.000225301340542976	0.00110147322043233	0	0.712864516861643	0.204545454545454
Sobic.003G398900	Chr03	70817554	70819146	similar to Selenium-binding protein-like	Sb03g043550	Sobic.003G398900	-0.0903026676573286	0.151569804333309	0.887381050857794	0.954705490633892	0.456317384735327	0.808285367186443	NA	NA	NA	NA	NA	NA	NA	NA	NA	NA	NA	NA	NA	NA	NA	NA	NA	NA	NA	NA	NA	NA	NA	NA	NA	NA	NA	NA	NA	NA	NA
Sobic.003G399000	Chr03	70819204	70823929	similar to Putative uncharacterized protein	Sb03g043560	Sobic.003G399000	0.0375180499484161	2.26860567190387	0.899237144501914	0.959729646328283	0.263988255826502	0.503486126163506	1	14	17	0	0	1	1	NA	NA	NA	NA	NA	NA	NA	NA	NA	NA	NA	NA	NA	NA	NA	NA	NA	NA	NA	NA	NA	NA	NA	NA
Sobic.003G399400	Chr03	70847267	70849034	NA	Sb03g043590	Sobic.003G399400	-1.05590913157261	2.33783144105387	0.188094168014755	0.448546343231283	1.16151339087431	1.24185086656911	2	10	18	0	0.0520325	1	1	NA	NA	NA	NA	NA	NA	NA	NA	NA	NA	NA	NA	NA	NA	NA	NA	NA	NA	NA	NA	NA	NA	NA	NA
Sobic.003G399800	Chr03	70861404	70863598	similar to Putative uncharacterized protein P0004D12.8	Sb03g043620	Sobic.003G399800	-1.24470986866098	0.0381658590420468	0.0590300762605958	0.234323272539518	0.832758907530962	0.672534675739733	NA	NA	NA	NA	NA	NA	NA	NA	NA	NA	NA	NA	NA	NA	NA	NA	NA	NA	NA	NA	NA	NA	NA	NA	NA	NA	NA	NA	NA	NA	NA
Sobic.003G399900	Chr03	70863665	70868407	similar to Selenium-binding protein-like	Sb03g043630	Sobic.003G399900	-0.841805629179464	2.15349927737137	0.0328521013465754	0.165577278075194	0.38194749364566	0.747815908941017	NA	NA	NA	NA	NA	NA	NA	NA	NA	NA	NA	NA	NA	NA	NA	NA	NA	NA	NA	NA	NA	NA	NA	NA	NA	NA	NA	NA	NA	NA	NA
Sobic.003G400000	Chr03	70869979	70873116	NA	Sb03g043640	Sobic.003G400000	-1.26377609258512	4.88162056256879	0.178850303736478	0.436257381818016	0.73194249503653	1.07770931422698	4	18	135	0.00234234	0	1	1	NA	NA	NA	NA	NA	NA	NA	NA	NA	NA	NA	NA	NA	NA	NA	NA	NA	NA	NA	NA	NA	NA	NA	NA
Sobic.003G400100	Chr03	70875331	70878165	similar to Leaf senescence protein-like	Sb03g043650	Sobic.003G400100	-0.0783450454666381	4.64868406263993	0.673984341687305	0.848453268220723	0.263746403040379	0.117100121920083	NA	NA	NA	NA	NA	NA	NA	NA	NA	NA	NA	NA	NA	NA	NA	NA	NA	NA	NA	NA	NA	NA	NA	NA	NA	NA	NA	NA	NA	NA	NA
Sobic.003G400200	Chr03	70883840	70885508	similar to Putative uncharacterized protein	Sb03g043660	Sobic.003G400200	0.0889011525073815	0.547387616663704	0.88636583148015	0.954196395678334	0.915000567259285	0.971407794495951	NA	NA	NA	NA	NA	NA	NA	NA	NA	NA	NA	NA	NA	NA	NA	NA	NA	NA	NA	NA	NA	NA	NA	NA	NA	NA	NA	NA	NA	NA	NA
Sobic.003G400400	Chr03	70901405	70902262	similar to Putative cystatin	Sb03g043680	Sobic.003G400400	-1.41691137443304	2.19189970408864	0.152176249305621	0.402331671356611	0.928374678003005	1.06231792738127	NA	NA	NA	NA	NA	NA	NA	NA	NA	NA	NA	NA	NA	NA	NA	NA	NA	NA	NA	NA	NA	NA	NA	NA	NA	NA	NA	NA	NA	NA	NA
Sobic.003G400600	Chr03	70917771	70920910	similar to Putative uncharacterized protein	Sb03g043690	Sobic.003G400600	-0.628584350673863	5.81132084310812	0.0135748617091959	0.0983439275969552	0.498689110105995	0.237960880013708	3	22	301	0	0.00258448	1	1	2	16	103	0	0.00348259	0.625	0.6	885	0	885	885	0	0.714285714285714	3	2	-1.59996006102875	-1.57831755001314	-0.0425531914893615	885	0.00061633281972265	0.000502197112366604	0.742114345932194	NA	1.22727272727273
Sobic.003G400700	Chr03	70925492	70929970	similar to Putative uncharacterized protein	Sb03g043700	Sobic.003G400700	-0.997380176557344	7.49517007267762	0.328668562174809	0.603424119737808	0.729508908836884	1.17700853340452	2	20	358	0.000222561	0.00226915	1	1	7	12	282	0	0.0047081	-0.0966057	2.92559e-16	1095	0	1095	1095	0	1.33333333333333	1	5	1.30267790480365	-1.16659379911639	0.105263157894737	1095	0.000487062404870624	0.00158295281582953	0.481967247934411	Inf	0.307692307692307
Sobic.003G400800	Chr03	70943686	70946165	similar to Peptidyl-prolyl cis-trans isomerase	Sb03g043710	Sobic.003G400800	-0.21727565328813	5.73600778671149	0.258938231263151	0.532792757364469	0.17945199361029	0.285180856028304	5	22	155	0.00284488	0.00618597	1	1	5	18	153	0.00287387	0.00423812	0.44	0.486239	468	0	468	467	1	0.785714285714286	4	5	0.628287633596934	-0.142540860965964	-0.0515723270440249	468	0.00341880341880342	0.00379867046533713	1.45960237086255	0.989912556935422	0.900000000000001
Sobic.003G401000	Chr03	70953730	70962190	similar to Putative uncharacterized protein	Sb03g043730	Sobic.003G401000	-0.327296320796885	6.27311799807952	0.138474173466188	0.381109377917105	0.224783735701895	0.255817360990425	13	22	748	0.000404315	0.00358794	1	1	7	12	667	0.000773638	0.00102421	0.4926	0.58	2406	0	2406	2406	0	2.23076923076923	9	6	-1.96450101100089	1.46810906518806	0.262737875997545	2406	0.000680117887100431	0.00126469540434628	3.50312924107361	0.522615228310915	0.537772087067861
Sobic.003G401100	Chr03	70964546	70969963	similar to Os01g0916300 protein	Sb03g043740	Sobic.003G401100	-0.189772206441017	4.23691096477228	0.249610549649352	0.521480173489695	0.134715319672119	0.150672979115475	2	18	178	0	0.00399933	1	1	2	12	117	0.00195443	0	0.630769	0.685714	465	0	465	465	0	6	1	2	-1.12850159547535	1.7532407324707	0.361344537815126	465	0.000391006842619746	0.00258064516129032	Inf	0	0.151515151515152
Sobic.003G401200	Chr03	70974760	70977928	similar to Selenium binding protein	Sb03g043750	Sobic.003G401200	-0.390267378620399	7.81469524247655	0.11989545410654	0.352265871141843	0.272846708855693	0.364564151974018	13	22	461	0.000161685	0.00998904	1	1	4	18	403	0.000118615	0.0056895	0.433071	0.479675	1380	0	1380	1380	0	2.75	3	4	-1.59996006102875	0.384893241844352	0.0295454545454545	1380	0.000395256916996047	0.00116747181964573	1.75569733720011	1.3631075327741	0.338557993730408
Sobic.003G401400	Chr03	70982034	70984335	similar to OsGRP2	Sb03g043760	Sobic.003G401400	-0.561290277758585	7.08890349772893	0.154717607627466	0.405785905883422	0.424099678572909	0.545259208371318	3	22	145	0	0.0093571	1	1	5	18	116	0	0.00806014	1	1	438	0	438	435	3	0.512820512820513	3	5	0.10123120250312	-0.434922519173778	-0.0713142857142857	438	0.00240763802407638	0.00376893527578459	1.16091035639579	NA	0.638811188811189
Sobic.003G401500	Chr03	70986210	70987170	weakly similar to Putative uncharacterized protein P0413C03.12	Sb03g043770	Sobic.003G401500	-0.015002206534745	1.10220806000432	0.989456057162993	0.996909517634216	0.517209071978505	0.629943141103521	NA	NA	NA	NA	NA	NA	NA	NA	NA	NA	NA	NA	NA	NA	NA	NA	NA	NA	NA	NA	NA	NA	NA	NA	NA	NA	NA	NA	NA	NA	NA
Sobic.003G401600	Chr03	70985162	71007055	similar to Putative uncharacterized protein	Sb03g043780	Sobic.003G401600	-0.104813834031059	6.67799545642262	0.57363964361588	0.788226092375425	0.231640422667412	0.187620820709278	4	22	692	0	0.00198917	1	1	5	12	849	8.36972e-05	0.00182682	0.594595	0.636364	3255	0	3255	3255	0	2.25	4	4	1.37577167995073	-0.223991807799465	0.0355596269153896	3255	0.000577200577200577	0.000449613537171141	1.08887027731249	0	1.28377045947545
Sobic.003G401800	Chr03	71012510	71016372	similar to Putative uncharacterized protein P0413C03.17	Sb03g043790	Sobic.003G401800	-0.425006260866744	4.45094345857527	0.158576908867773	0.410961746089785	0.300754909162429	0.582487079385773	1	20	247	0.000327224	0	1	1	2	10	105	0	0.00792079	1	1	393	0	393	393	0	1.45454545454545	1	2	-1.12850159547535	1.7532407324707	0.224489795918367	393	0.00046264168401573	0.00305343511450382	0	Inf	0.151515151515151
Sobic.003G401900	Chr03	71017308	71021049	NA	Sb03g043800	Sobic.003G401900	-2.18711709949473	0.125023397004688	0.146935490783373	0.394227313939365	1.72376194459122	1.5132360439837	NA	NA	NA	NA	NA	NA	NA	NA	NA	NA	NA	NA	NA	NA	NA	NA	NA	NA	NA	NA	NA	NA	NA	NA	NA	NA	NA	NA	NA	NA	NA
Sobic.003G402000	Chr03	71021408	71027892	similar to Zinc finger CCCH domain-containing protein ZFN-like 2	Sb03g043810	Sobic.003G402000	0.655059745132976	6.20771687341643	0.0228300278046613	0.134639702334487	0.226134257268117	0.613621481084985	NA	NA	NA	NA	NA	NA	NA	NA	NA	NA	NA	NA	NA	NA	NA	NA	NA	NA	NA	NA	NA	NA	NA	NA	NA	NA	NA	NA	NA	NA	NA
Sobic.003G402100	Chr03	71041414	71048860	similar to Putative uncharacterized protein	Sb03g043820	Sobic.003G402100	-0.608063449592857	4.749154248893	0.283319267670244	0.559501291419053	0.499559493745561	1.13679744869294	4	14	355	0	0.00456361	1	1	0	10	29	0	0	NA	NA	84	0	84	84	0	0.333333333333333	1	0	-1.05481910706237	NA	0	84	0.00297619047619048	0	Inf	NA	Inf
Sobic.003G402200	Chr03	71053807	71054682	NA	Sb03g043830	Sobic.003G402200	1.00427744184879	2.57867567157825	0.0244192291050959	0.139961935005627	0.568516404438074	0.637820984094923	NA	NA	NA	NA	NA	NA	NA	NA	NA	NA	NA	NA	NA	NA	NA	NA	NA	NA	NA	NA	NA	NA	NA	NA	NA	NA	NA	NA	NA	NA	NA
Sobic.003G402300	Chr03	71060480	71062254	similar to Putative uncharacterized protein P0413C03.25	Sb03g043840	Sobic.003G402300	0.106681172008774	2.13925022121214	0.839133336073135	0.932677587049215	0.885308749581615	0.730045688718241	NA	NA	NA	NA	NA	NA	NA	NA	NA	NA	NA	NA	NA	NA	NA	NA	NA	NA	NA	NA	NA	NA	NA	NA	NA	NA	NA	NA	NA	NA	NA
Sobic.003G402400	Chr03	71063165	71064828	similar to Zinc finger (C3HC4-type RING finger)-like	Sb03g043850	Sobic.003G402400	-0.352013356300413	2.82248461420456	0.590870091368979	0.799175956090432	0.581872595601009	0.999861833559794	0	14	19	0	0	NA	NA	NA	NA	NA	NA	NA	NA	NA	NA	NA	NA	NA	NA	NA	NA	NA	NA	NA	NA	NA	NA	NA	NA	NA	NA
Sobic.003G402500	Chr03	71068797	71072311	similar to Putative uncharacterized protein P0413C03.32	Sb03g043860	Sobic.003G402500	0.119233657572337	3.52985673061693	0.644346998748737	0.831772570039202	0.333169790896496	0.271298090390506	1	16	70	0.00145833	0	1	1	1	12	100	0.000720461	0	-0.0909091	5.9952e-16	372	0	372	372	0	1.38461538461538	1	1	0.0249872546512236	-0.614918693812442	-0.147058823529412	372	0.00104540023894863	0.000896057347670251	NA	2.02416230718942	1.16666666666667
Sobic.003G402600	Chr03	71076494	71080069	similar to Ubiquitin-like protein SMT3	Sb03g043870	Sobic.003G402600	0.399899087425687	8.06530311739867	0.0664818998227557	0.250833111528768	0.279151527402132	0.267192239695376	0	22	99	0	0	NA	NA	7	18	99	0.000900504	0.0102975	0.19403	0.25	300	0	300	299	1	2.66666666666667	0	3	NA	-1.51296604802559	0	300	0	0.00222222222222222	0	0	0
Sobic.003G402800	Chr03	71091104	71096097	similar to Os04g0290800 protein	Sb03g043876	Sobic.003G402800	-0.693443536140865	4.68556839919032	0.0388369459534963	0.182362556577669	0.74595070354923	0.312148795431025	0	22	136	0	0	NA	NA	0	10	71	0	0	NA	NA	345	0	345	345	0	7	0	0	NA	NA	NA	345	0	0	NA	NA	NA
Sobic.003G402900	Chr03	71097399	71100673	NA	Sb03g043880	Sobic.003G402900	-0.511309320632647	5.33457387178228	0.0336218957798106	0.167911903422333	0.19782162526394	0.45669870727977	4	22	312	0.00208932	0	1	1	1	12	84	0	0.00295858	-0.0909091	5.9952e-16	594	0	594	594	0	2	1	1	-1.12850159547535	-0.933020528695905	0	594	0.000306091215182124	0.000561167227833894	0	Inf	0.545454545454545
Sobic.003G403300	Chr03	71114880	71120454	similar to Sucrose-phosphate synthase	Sb03g043900	Sobic.003G403300	-0.124875591524241	8.58374452207407	0.760433169036958	0.895229801007159	0.484468171640256	0.879444448619502	2	22	1007	0.000298888	0	1	1	22	18	651	0.00027118	0.00481627	-0.0794603	-0.0203046	3030	0	3030	3030	0	2	2	13	0.199028489532002	-1.41845177888198	0.085827216261999	3030	0.00024002400240024	0.00110927759442611	0	1.10217567667232	0.216378662659654
Sobic.003G403400	Chr03	71122523	71128168	similar to Putative uncharacterized protein	Sb03g043910	Sobic.003G403400	0.117659900795991	5.58153768706672	0.455189682067056	0.710848112040594	0.0798513714240973	0.223066648508476	1	22	241	0.00031294	0	1	1	3	16	139	0	0.00396127	-0.0666667	0	726	0	726	721	5	1.53191489361702	0	1	NA	-1.27078037940509	0	726	0	0.000306091215182124	0	Inf	0
Sobic.003G403500	Chr03	71135507	71139196	similar to Lysine ketoglutarate reductase trans-splicing related 1-like	Sb03g043920	Sobic.003G403500	0.96567328896784	5.11089227644019	0.000121740344250842	0.00500068754067708	0.185653686238685	0.475481085652979	0	22	155	0	0	NA	NA	5	16	234	0.000900062	0.00141414	0.717884	0.758621	852	0	852	852	0	1.15384615384615	0	5	NA	-1.57657814978275	0	852	0	0.00147645130039496	0	0	0
Sobic.003G403700	Chr03	71157775	71160220	similar to AT4g05320/C17L7_240	Sb03g043940	Sobic.003G403700	1.6261822141646	6.12601107707363	0.00505723705674993	0.0529934798047018	0.864917873744539	1.01472510354665	1	22	303	0	0.00233474	1	1	9	18	295	0.000325344	0.00647242	0.19403	0.25	897	0	897	896	1	8	0	5	NA	-1.29379364015923	0.0416666666666667	897	0	0.00142450142450142	0.360721337614061	0	0
Sobic.003G403800	Chr03	71160746	71168118	NA	Sb03g043950	Sobic.003G403800	2.17134515458981	5.58877030647336	0.000106742255419348	0.00460730232410726	0.411938973223849	1.28942372895342	NA	NA	NA	NA	NA	NA	NA	NA	NA	NA	NA	NA	NA	NA	NA	NA	NA	NA	NA	NA	NA	NA	NA	NA	NA	NA	NA	NA	NA	NA	NA
Sobic.003G403900	Chr03	71164794	71170040	NA	Sb03g043960	Sobic.003G403900	1.38225666684017	2.91970451090836	0.00119052427987282	0.0217157380246778	0.414778456926959	0.842400848303157	NA	NA	NA	NA	NA	NA	NA	NA	NA	NA	NA	NA	NA	NA	NA	NA	NA	NA	NA	NA	NA	NA	NA	NA	NA	NA	NA	NA	NA	NA	NA
Sobic.003G404000	Chr03	71173869	71178692	similar to Os01g0919900 protein	Sb03g043970	Sobic.003G404000	0.306185355919371	7.80559426894227	0.453718458913131	0.70996296385256	0.460875777705854	0.776577662809268	2	22	353	0	0.00151673	1	1	1	18	352	0	0.00217865	-0.0588235	5.6205e-16	1095	0	1095	1094	1	2.42857142857143	2	1	-1.42960707724817	-1.08822734260014	0	1095	0.00033208800332088	0.000202942668696093	0.696178826337411	NA	1.63636363636364
Sobic.003G404100	Chr03	71182266	71186959	similar to CBS domain containing protein-like	Sb03g043980	Sobic.003G404100	-0.215854316132869	5.61292397702132	0.51429536091334	0.751635491412904	0.369141645910471	0.603090673649223	3	22	225	0	0.00706494	1	1	12	18	96	0	0.0152706	0.212784	0.268756	675	0	675	673	2	2.0625	3	7	0.708799510907358	-0.543243434398013	0.0511545988258317	675	0.00183164983164983	0.00335097001763668	0.462649797650387	NA	0.546602870813397
Sobic.003G404200	Chr03	71196122	71198882	similar to Putative uncharacterized protein	Sb03g043990	Sobic.003G404200	0.579075244595715	6.80721447844411	0.0238198851655963	0.137679383159307	0.284740773533277	0.422967328046271	3	22	229	0.000647328	0.00318979	1	1	3	18	225	0.000559514	0.00319503	0.389831	0.438596	681	0	681	681	0	1.58333333333333	2	2	0.0361649328539856	-1.36240465735507	0.0140350877192982	681	0.00101455079428648	0.000652635013868494	0.998359952801695	1.15694692179284	1.55454545454546
Sobic.003G404300	Chr03	71199278	71202010	similar to Os01g0920200 protein	Sb03g043995	Sobic.003G404300	0.433949474173219	5.23741576818841	0.0313326063375023	0.161350483868383	0.223217262890894	0.271982211016287	0	22	27	0	0	NA	NA	0	16	37	0	0	NA	NA	228	0	228	228	0	5	0	0	NA	NA	NA	228	0	0	NA	NA	NA
Sobic.003G404400	Chr03	71200855	71208114	similar to Putative uncharacterized protein	Sb03g044000	Sobic.003G404400	0.472166999011433	5.29051509395942	0.343545656832036	0.616537034729284	0.559594289794697	0.781023402268638	2	18	188	0.000473151	0	1	1	4	14	222	0.000822106	0	0.315961	0.482759	918	0	918	918	0	0.75	1	3	-1.25418746438746	-0.935796876705329	0	918	0.000217864923747277	0.00105820105820106	NA	0.575535271607311	0.205882352941176
Sobic.003G404500	Chr03	71208317	71215607	similar to Putative dynamin like protein 2a	Sb03g044010	Sobic.003G404500	-0.0326190011199637	6.21397293972403	0.861232861209811	0.942929691766218	0.156522527945622	0.310004203483695	2	22	646	0.000393418	0	1	1	1	12	657	0.000109479	0	-0.0909091	5.9952e-16	2025	0	2025	2025	0	1.75	2	2	-0.289562180502048	-0.595669620100625	-0.0887828162291169	2025	0.000305274971941639	0.000344895159709975	NA	3.59354762100494	0.885123966942149
Sobic.003G404900	Chr03	71229897	71234497	similar to Regulatory protein-like	Sb03g044040	Sobic.003G404900	0.391750267037803	2.5784722817885	0.499911392567816	0.742712773625101	1.13977060983402	0.850634284272245	NA	NA	NA	NA	NA	NA	NA	NA	NA	NA	NA	NA	NA	NA	NA	NA	NA	NA	NA	NA	NA	NA	NA	NA	NA	NA	NA	NA	NA	NA	NA
Sobic.003G405000	Chr03	71234498	71237241	similar to Regulatory protein-like	Sb03g044050	Sobic.003G405000	-0.182575524106286	-0.716504828733095	0.866682863934037	0.945406316723883	0.741481209955215	1.15693990380352	NA	NA	NA	NA	NA	NA	NA	NA	NA	NA	NA	NA	NA	NA	NA	NA	NA	NA	NA	NA	NA	NA	NA	NA	NA	NA	NA	NA	NA	NA	NA
Sobic.003G405500	Chr03	71265890	71274532	similar to Putative alpha-glucosidase 1	Sb03g044090	Sobic.003G405500	-0.251113575595769	5.47840364923498	0.115814536819036	0.345815977034403	0.178431049682065	0.138750643975452	19	22	384	0.00198479	0.01189	1	1	12	12	305	0.00188594	0.00836732	0.596413	0.65445	1302	0	1302	1302	0	2.57142857142857	12	14	1.39392468933734	0.751413741524633	-0.0840946028150658	1302	0.00415677512451706	0.00498805256869773	1.42100457494156	1.05241418072685	0.833346294424139
Sobic.003G405600	Chr03	71275763	71281032	similar to OJ1485_B09.5 protein	Sb03g044100	Sobic.003G405600	-0.491216570817557	4.075580645968	0.158235827824174	0.410427300837148	0.266637959371455	0.528073387741707	4	22	151	0.000490497	0	1	1	0	10	112	0	0	NA	NA	429	0	429	428	1	5.5	1	0	-1.12850159547535	NA	0	429	0.000423818605636787	0	NA	Inf	Inf
Sobic.003G405700	Chr03	71283425	71286737	similar to Putative uncharacterized protein	Sb03g044110	Sobic.003G405700	-0.0263368565314067	4.99266917016858	0.866558666017963	0.945343700543499	0.149362548747214	0.149308013492664	2	22	343	0	0.00252319	1	1	4	12	314	0	0.00616293	0.862069	0.883721	1137	0	1137	1137	0	2.18181818181818	2	4	-0.289562180502048	-0.853179608235109	-0.0700551615445231	1137	0.000543695530502918	0.00117965685248007	0.40941402871686	NA	0.460892953200646
Sobic.003G405800	Chr03	71287602	71289613	similar to OJ1485_B09.7 protein	Sb03g044120	Sobic.003G405800	-1.29383680365292	3.09671690632438	0.0614019472607125	0.239523962042976	0.860558642752582	0.842474655756016	2	12	101	0	0.00730927	1	1	NA	NA	NA	NA	NA	NA	NA	NA	NA	NA	NA	NA	NA	NA	NA	NA	NA	NA	NA	NA	NA	NA	NA	NA
Sobic.003G405900	Chr03	71291589	71295093	similar to Putative uncharacterized protein	Sb03g044130	Sobic.003G405900	-0.199050151279107	6.30218633595227	0.288790546973115	0.564346005447145	0.194793167731462	0.244757138815397	1	22	187	0	0.00140711	1	1	5	18	154	0	0.00707923	0.619335	0.678161	609	0	609	609	0	1.46153846153846	1	3	-1.12850159547535	-0.716381266226834	-0.023972602739726	609	0.000298552022689954	0.00147261969922068	0.198765967485164	NA	0.202735317779566
Sobic.003G406000	Chr03	71314163	71316652	similar to OJ1485_B09.11 protein	Sb03g044140	Sobic.003G406000	0.86087863478524	3.2078571742413	0.0209142980617929	0.128746550677838	0.223903119335808	1.04021957895944	0	20	17	0	0	NA	NA	0	12	25	0	0	NA	NA	72	0	72	72	0	0.5	0	0	NA	NA	NA	72	0	0	NA	NA	NA
Sobic.003G406500	Chr03	71370219	71371448	weakly similar to Putative uncharacterized protein	Sb03g044150	Sobic.003G406500	-0.960561625110284	0.890466469987898	0.0948841193192617	0.309317670663014	1.45340437303487	0.620970127039011	NA	NA	NA	NA	NA	NA	NA	NA	NA	NA	NA	NA	NA	NA	NA	NA	NA	NA	NA	NA	NA	NA	NA	NA	NA	NA	NA	NA	NA	NA	NA
Sobic.003G406600	Chr03	71419053	71424347	similar to Squamosa promoter-binding-like protein 2	Sb03g044160	Sobic.003G406600	-0.710033331747199	3.36787958370725	0.105679240630457	0.328052068947327	0.531313909723147	0.740121526072656	1	12	31	0	0	1	1	NA	NA	NA	NA	NA	NA	NA	NA	NA	NA	NA	NA	NA	NA	NA	NA	NA	NA	NA	NA	NA	NA	NA	NA
Sobic.003G406800	Chr03	71436261	71447004	similar to M22 protein	Sb03g044170	Sobic.003G406800	0.488555180918134	5.37553261392611	0.0617762067659423	0.240325157875814	0.250862369819152	0.444218158262156	3	22	100	0.00426549	0	1	1	5	16	86	0.00843693	0	0.458937	0.51	432	0	432	432	0	1	3	5	0.10123120250312	-0.979355570321925	0.0330025825744189	432	0.00244107744107744	0.00349977954144621	NA	0.5055737098684	0.697494631352898
Sobic.003G406900	Chr03	71454433	71454780	NA	Sb03g044190	Sobic.003G406900	0.749706599901117	1.85755773643107	0.0710818366374942	0.261287801546133	0.404509883846359	0.63415935884688	0	12	10	0	0	NA	NA	NA	NA	NA	NA	NA	NA	NA	24	0	0	0	0	NA	NA	NA	NA	NA	0	24	0	0	NA	NA	NA
Sobic.003G407100	Chr03	71464070	71468723	similar to Putative uncharacterized protein	Sb03g044210	Sobic.003G407100	-0.326309134331727	7.14034268180238	0.188677466279989	0.449376191915019	0.372927059055915	0.302008211225452	3	22	491	0.000585038	0.000894955	1	1	19	18	426	0.000540758	0.00544332	0.230045	0.303378	1473	0	1473	1470	3	1.48076923076923	3	6	-0.0202824591777275	-1.21807000623649	0.0774901160566254	1473	0.000691230019132259	0.00108029181348937	0.164413446205625	1.08188505764131	0.639854908184084
Sobic.003G407200	Chr03	71482355	71489364	similar to Putative ethylene-induced calmodulin-binding protein 4	Sb03g044220	Sobic.003G407200	-0.122049393852808	4.82232686019105	0.556201800094085	0.777428352111697	0.22736229643139	0.291003012877692	2	16	329	0.000649632	0	1	1	2	16	97	0	0.00578151	-0.116279	-0.05	567	0	567	566	1	1.27777777777778	1	1	-0.39386703756707	0.333503357997964	0.0909090909090911	567	0.000503905265810028	0.000755857898715041	0	Inf	0.666666666666668
Sobic.003G407300	Chr03	71489991	71496210	similar to Histidine kinase 2	Sb03g044230	Sobic.003G407300	0.213140030097005	6.66350030806663	0.30187374704786	0.577772801874781	0.180386714686411	0.373249967046316	NA	NA	NA	NA	NA	NA	NA	NA	NA	NA	NA	NA	NA	NA	NA	NA	NA	NA	NA	NA	NA	NA	NA	NA	NA	NA	NA	NA	NA	NA	NA
Sobic.003G407600	Chr03	71534485	71538757	similar to Putative uncharacterized protein	Sb03g044240	Sobic.003G407600	-0.311949582685191	4.72958589002737	0.0998177614717753	0.318213497507874	0.164920205266901	0.248790279887791	2	22	232	0.000310508	0	1	1	0	14	97	0	0	NA	NA	720	0	720	719	1	2.3	1	0	-1.12850159547535	NA	0	720	0.000252525252525253	0	NA	Inf	Inf
Sobic.003G407700	Chr03	71549465	71553025	weakly similar to Heat shock protein-like	Sb03g044250	Sobic.003G407700	-1.78770049235615	2.41897597960013	0.0286970133263364	0.15342940336412	0.751917498145409	0.972845547814567	NA	NA	NA	NA	NA	NA	NA	NA	NA	NA	NA	NA	NA	NA	NA	NA	NA	NA	NA	NA	NA	NA	NA	NA	NA	NA	NA	NA	NA	NA	NA
Sobic.003G407800	Chr03	71553674	71557498	similar to SAR DNA binding protein	Sb03g044260	Sobic.003G407800	-0.713765121304621	6.16587787531511	0.00145616588362203	0.0245812769642113	0.205648453550775	0.412233785596897	6	22	552	0.000887917	0.00328596	1	1	NA	NA	NA	NA	NA	NA	NA	1629	0	1629	1624	5	1.05494505494505	5	3	0.494201109920955	-0.897129895252263	0.149284785435631	1629	0.00118310173558792	0.000555409395188401	NA	NA	2.13014354066985
Sobic.003G407900	Chr03	71558255	71562504	similar to Os01g0923900 protein	Sb03g044270	Sobic.003G407900	0.0818976125030295	6.30739100246384	0.715326454044863	0.871647176228107	0.386358538581062	0.268936850272938	5	22	404	0.00018345	0.00361705	1	1	4	18	280	0	0.0046868	0.312977	0.365079	1263	0	1263	1263	0	2.64705882352941	5	4	-1.13813433067447	-0.68913834500995	-0.00756302521008423	1263	0.000950118764845606	0.000967713556787191	0.77175258171887	Inf	0.981818181818182
Sobic.003G408000	Chr03	71573993	71576103	NA	Sb03g044280	Sobic.003G408000	1.7538248470158	6.35103170532079	7.23101334563639e-05	0.00356431109833109	0.472650965065821	1.07532063004887	3	22	129	0.00103896	0.00557297	1	1	4	18	125	0	0.00251988	0.0848566	0.0647687	396	0	396	396	0	1.6	0	1	NA	-1.08822734260014	0	396	0	0.000561167227833894	2.21160134609585	Inf	0
Sobic.003G408100	Chr03	71576141	71580786	similar to 60S ribosomal protein L13	Sb03g044290	Sobic.003G408100	-0.549952113944305	7.6798372824991	0.0102666564326142	0.0823136026149023	0.245770059644295	0.281871171733316	0	22	208	0	0	NA	NA	3	18	208	0.000229744	0.00228155	0.454545	0.5	627	0	627	627	0	2	0	3	NA	-1.51296604802559	0	627	0	0.00106326422115896	0	0	0
Sobic.003G408200	Chr03	71583727	71584877	similar to Putative uncharacterized protein	Sb03g044300	Sobic.003G408200	-0.260272046615901	1.78801642864433	0.57624818413892	0.78932605552791	0.543226524683665	0.628560730199039	NA	NA	NA	NA	NA	NA	NA	NA	NA	NA	NA	NA	NA	NA	NA	NA	NA	NA	NA	NA	NA	NA	NA	NA	NA	NA	NA	NA	NA	NA	NA
Sobic.003G408300	Chr03	71586748	71591911	similar to Beta transducin-like protein HET-E2C-like	Sb03g044310	Sobic.003G408300	-0.643014056001655	4.90504069384809	0.0080717036198426	0.070997575808223	0.247026590874807	0.418318682245686	14	22	306	0.00110019	0.0185656	1	1	7	10	208	0.0018942	0.01554	0.598214	0.642857	678	0	678	676	2	2.08333333333333	7	6	1.19023796163166	1.21018790232074	-0.121310587598159	678	0.00455886296594261	0.00469518190757129	1.19469755469755	0.580820399113082	0.9709662065683
Sobic.003G408400	Chr03	71606005	71607642	similar to Putative transcription factor PCF3	Sb03g044320	Sobic.003G408400	0.947295729606774	4.13405553614375	0.000272824184547586	0.00803348249983252	0.27011198614857	0.423253640604762	0	16	12	0	0	NA	NA	0	14	30	0	0	NA	NA	84	0	0	0	0	NA	NA	NA	NA	NA	0	84	0	0	NA	NA	NA
Sobic.003G408800	Chr03	71646982	71653480	similar to Putative uncharacterized protein	Sb03g044330	Sobic.003G408800	-0.188620412959091	5.86715061930903	0.253523793462959	0.52613231843113	0.203944826394842	0.142132688716167	20	22	359	0.00219008	0.0186285	1	1	21	16	158	0.00305546	0.00904823	0.0902527	0.152542	1173	0	1173	1171	2	1.21276595744681	16	12	-0.199492344708624	-0.618127845667034	0.00770138979990276	1173	0.00444857785011238	0.00346080461169975	2.05880045047484	0.716775870081755	1.28541722207412
Sobic.003G408500	Chr03	71627429	71632611	similar to Beclin 1 protein	Sb03g044340	Sobic.003G408500	0.0563286926220314	5.23618321730358	0.773734323472492	0.901884985636731	0.200180195180197	0.275829585844193	5	22	391	0.000371588	0.00215552	1	1	4	14	308	0.000194087	0.00280642	0.620767	0.648649	1353	0	1353	1353	0	4.5	5	3	-1.79106850691264	-1.4192893519663	-0.0280311457174638	1353	0.000671907545521736	0.000560189584579828	0.768067502369567	1.91454347792485	1.1994288434079
Sobic.003G409200	Chr03	71677799	71690529	NA	Sb03g044390	Sobic.003G409200	0.103459683445998	4.4772612953805	0.643977952677767	0.831620677060322	0.27326191534199	0.332353667857709	1	18	59	0	0	1	1	0	12	51	0	0	NA	NA	315	0	315	315	0	2.5	0	0	NA	NA	NA	315	0	0	NA	NA	NA
Sobic.003G409300	Chr03	71695752	71699779	similar to Putative uncharacterized protein	Sb03g044400	Sobic.003G409300	0.403436573020564	2.69760218348046	0.200473087015208	0.463582257700959	0.408445795074576	0.337527879034768	1	10	24	0.00627451	0	1	1	NA	NA	NA	NA	NA	NA	NA	NA	NA	NA	NA	NA	NA	NA	NA	NA	NA	NA	NA	NA	NA	NA	NA	NA
Sobic.003G409400	Chr03	71703211	71705315	similar to Enoyl CoA hydratase-like protein	Sb03g044410	Sobic.003G409400	-0.0322941832468627	4.55804068079317	0.876345469575256	0.949316255438245	0.256528894723152	0.18778024242545	1	22	124	0	0.00193115	1	1	2	18	104	0.00122719	0.00406614	0.6	0.636364	375	0	375	375	0	0.9375	1	2	-1.12850159547535	-1.36240465735507	-0.0689655172413794	375	0.000484848484848485	0.00118518518518519	0.474934458724982	0	0.409090909090908
Sobic.003G409600	Chr03	71705833	71709037	NA	Sb03g044420	Sobic.003G409600	-0.833188402356568	5.04778772962278	0.0637642852714535	0.244719045305183	0.444220286222075	0.771318276254051	1	22	263	0.000286373	0	1	1	0	12	40	0	0	NA	NA	210	0	210	210	0	7	0	0	NA	NA	NA	210	0	0	NA	Inf	NA
Sobic.003G409800	Chr03	71719079	71723552	similar to Putative uncharacterized protein	Sb03g044440	Sobic.003G409800	0.387628777008381	4.31780824406079	0.316519520293129	0.591697519504282	0.609087771629866	0.525837960857526	0	22	36	0	0	NA	NA	0	18	32	0	0	NA	NA	183	0	0	0	0	NA	NA	NA	NA	NA	0	183	0	0	NA	NA	NA
Sobic.003G409900	Chr03	71733025	71739790	similar to CDC5 protein	Sb03g044450	Sobic.003G409900	-1.02281022374103	3.65699224473864	3.11741430517284e-06	0.000519133736251959	0.20165956941926	0.226618297258794	0	14	46	0	0	NA	NA	NA	NA	NA	NA	NA	NA	NA	NA	NA	NA	NA	NA	NA	NA	NA	NA	NA	NA	NA	NA	NA	NA	NA	NA
Sobic.003G410000	Chr03	71740139	71741833	Predicted protein	Sb03g044460	Sobic.003G410000	-0.189563042608404	5.62418560743769	0.846566277716887	0.935984448797462	0.653247710804158	0.875324664257775	2	20	56	0	0.0134141	1	1	4	12	50	0.00144928	0.0138528	0.0712074	0.15625	288	0	288	288	0	4	2	3	0.221711048181414	0.0764720473326667	-0.0681818181818181	288	0.00262345679012346	0.00462962962962963	0.968331312081312	0	0.566666666666667
Sobic.003G410100	Chr03	71741341	71746132	similar to Putative cell cycle dependent kinase C	Sb03g044470	Sobic.003G410100	-0.240858011514267	4.58591223167711	0.395933153522226	0.66278397756631	0.303160672608255	0.46562265652341	3	22	311	0.000430671	0.00248231	1	1	2	14	127	0	0	-0.333333	-0.230769	876	0	876	876	0	2.5	2	2	0.850482716244069	-1.17702025894883	0.285501858736059	876	0.00099626400996264	0.000665905631659056	Inf	Inf	1.4961038961039
Sobic.003G410200	Chr03	71768851	71772087	similar to Ubiquitin carrier protein	Sb03g044480	Sobic.003G410200	0.0443210327413226	5.48240101458523	0.778915460968163	0.9045446190935	0.150317061167775	0.185991298911652	0	22	162	0	0	NA	NA	4	18	105	0.000862146	0.00153453	0.709049	0.753623	588	0	588	588	0	2.375	0	4	NA	-1.35766821029681	0	588	0	0.00166693661591621	0	0	0
Sobic.003G410300	Chr03	71777501	71782156	similar to P0482D04.10 protein	Sb03g044485	Sobic.003G410300	1.45450305943031	2.42095727524025	0.0440067675544301	0.197449625550061	0.703331457402472	1.10512740501787	NA	NA	NA	NA	NA	NA	NA	NA	NA	NA	NA	NA	NA	NA	NA	NA	NA	NA	NA	NA	NA	NA	NA	NA	NA	NA	NA	NA	NA	NA	NA
Sobic.003G410400	Chr03	71784510	71787646	similar to P0482D04.13 protein	Sb03g044490	Sobic.003G410400	-0.0573703628903615	4.5147663364106	0.79917926346414	0.914418390312777	0.237440312458255	0.357664236830127	5	22	187	0.00094399	0.010898	1	1	3	16	111	0	0.0106308	0.864897	0.885246	561	0	561	561	0	1.36363636363636	3	3	-0.263309782539422	-0.177396590051831	-0.0082934609250398	561	0.00168530222006158	0.00197351667939903	1.02513451480604	Inf	0.853958944281527
Sobic.003G410500	Chr03	71788122	71790938	similar to Putative uncharacterized protein	Sb03g044500	Sobic.003G410500	-0.0272610245798794	7.67130041901004	0.929154309560299	0.972231345564369	0.42503129202373	0.362166367760955	NA	NA	NA	NA	NA	NA	NA	NA	NA	NA	NA	NA	NA	NA	NA	NA	NA	NA	NA	NA	NA	NA	NA	NA	NA	NA	NA	NA	NA	NA	NA
Sobic.003G410600	Chr03	71794614	71798726	similar to P0482D04.15 protein	Sb03g044510	Sobic.003G410600	-0.182037992147222	4.05049999812236	0.65477354817613	0.838039030560744	0.73651301580742	0.540285267448234	1	14	67	0	0.0131868	1	1	1	10	129	0	0.00410256	-0.25	-0.142857	384	0	384	384	0	0.0909090909090909	1	0	1.4011744842096	NA	0.375	384	0.00144675925925926	0	3.21428571428571	NA	Inf
Sobic.003G410700	Chr03	71807297	71810619	similar to P0482D04.16 protein	Sb03g044520	Sobic.003G410700	-0.821370772196256	6.66079742652907	0.0136192085687053	0.0984889423800349	0.574344414804456	0.478127187944859	12	22	389	0.000192322	0.00766321	1	1	6	18	204	0.000235377	0.00308246	0.226638	0.262295	1137	0	1137	1135	2	3.45454545454545	11	2	-2.01145901124104	-0.842970817551856	-0.0411522633744854	1137	0.00175901495162709	0.000488615264340858	2.48606956781272	0.817080683329297	3.6
Sobic.003G410800	Chr03	71813444	71816720	similar to P0482D04.17 protein	Sb03g044530	Sobic.003G410800	-1.87695077871679	5.42989621274628	0.00147957496436746	0.0248874253165486	1.79266737756047	0.439527004063919	2	22	242	0	0	1	1	7	10	280	0	0.00789622	0.142857	0.25	876	0	876	876	0	3.125	1	4	-0.842810378511019	-0.882427999701755	-0.0458715596330277	876	0.000253678335870117	0.00167427701674277	0	NA	0.151515151515152
Sobic.003G410900	Chr03	71824940	71828990	similar to Sec14 like protein	Sb03g044540	Sobic.003G410900	-0.0199915823291808	6.28900026485803	0.951141438590581	0.980419569029839	0.293663898719984	0.518554578066998	8	22	170	0	0.013229	1	1	10	18	124	0.00109194	0.0196817	0.344308	0.394013	522	0	522	520	2	1.125	3	7	0.10123120250312	-0.886891192982292	-0.0699678138153006	522	0.00202020202020202	0.00395304993006142	0.672147223054919	0	0.511048951048952
Sobic.003G411000	Chr03	71830640	71833204	similar to Putative uncharacterized protein At4g19880	Sb03g044550	Sobic.003G411000	-0.222221543680376	5.37089789948928	0.215666357293998	0.481285135989486	0.169046745617782	0.264648563663322	NA	NA	NA	NA	NA	NA	NA	NA	NA	NA	NA	NA	NA	NA	NA	NA	NA	NA	NA	NA	NA	NA	NA	NA	NA	NA	NA	NA	NA	NA	NA
Sobic.003G411200	Chr03	71850226	71854024	similar to Sec14 like protein	Sb03g044560	Sobic.003G411200	-1.63455119729178	0.495032078591069	0.0160419107345404	0.109119935420518	0.992237861464838	0.704322169698317	NA	NA	NA	NA	NA	NA	NA	NA	NA	NA	NA	NA	NA	NA	NA	NA	NA	NA	NA	NA	NA	NA	NA	NA	NA	NA	NA	NA	NA	NA	NA
Sobic.003G411300	Chr03	71856477	71861789	similar to Expressed protein	Sb03g044570	Sobic.003G411300	0.26944324592415	3.75550776912177	0.672536922344162	0.847734062872188	0.376974357878143	1.03915213723599	NA	NA	NA	NA	NA	NA	NA	NA	NA	NA	NA	NA	NA	NA	NA	NA	NA	NA	NA	NA	NA	NA	NA	NA	NA	NA	NA	NA	NA	NA	NA
Sobic.003G411400	Chr03	71866620	71875094	NA	Sb03g044580	Sobic.003G411400	-1.36663471547785	4.17956480801979	0.00976527065168329	0.07993186997057	0.369473822043117	0.850657995226616	5	18	323	0	0.00293405	1	1	1	10	12	0	0.0222222	-0.111111	-3.46945e-16	36	0	36	36	0	Inf	0	1	NA	-0.816496580927725	0	36	0	0.0111111111111111	0.132032382032382	NA	0
Sobic.003G411600	Chr03	71879347	71886060	similar to Os01g0927300 protein	Sb03g044600	Sobic.003G411600	-0.15674507025939	3.14003191456892	0.559506863918407	0.779500503451785	0.210595910455646	0.396912215397287	NA	NA	NA	NA	NA	NA	NA	NA	NA	NA	NA	NA	NA	NA	NA	NA	NA	NA	NA	NA	NA	NA	NA	NA	NA	NA	NA	NA	NA	NA	NA
Sobic.003G411800	Chr03	71890739	71895263	similar to Systemin receptor-like	Sb03g044620	Sobic.003G411800	-0.0276207624378334	2.86611959423558	0.937898689644463	0.975809820487182	0.437760377171788	0.344270530278854	NA	NA	NA	NA	NA	NA	NA	NA	NA	NA	NA	NA	NA	NA	NA	NA	NA	NA	NA	NA	NA	NA	NA	NA	NA	NA	NA	NA	NA	NA	NA
Sobic.003G411900	Chr03	71918718	71925752	similar to Auxin response factor 4	Sb03g044630	Sobic.003G411900	0.24854362704024	8.3623202299357	0.235231063469422	0.505713955885151	0.169957652090733	0.312209604220063	9	22	642	0.00155031	0.000806704	1	1	27	18	458	0.00189734	0.00548262	0.125026	0.181004	1971	0	1971	1967	4	1.54666666666667	6	20	-0.58565271848181	-1.49673725632337	0.00102897942041169	1971	0.00088556800885568	0.00259718296247977	0.147138411927144	0.817096566772429	0.340972515856236
Sobic.003G412000	Chr03	71929084	71936782	similar to OSIGBa0127D24.9 protein	Sb03g044640	Sobic.003G412000	-0.238109176282044	2.99334456667571	0.507172722988225	0.747907552849147	0.377272582848036	0.49900778008258	0	10	42	0	0	NA	NA	NA	NA	NA	NA	NA	NA	NA	NA	NA	NA	NA	NA	NA	NA	NA	NA	NA	NA	NA	NA	NA	NA	NA	NA
Sobic.003G412100	Chr03	71937362	71942095	similar to Aspartokinase	Sb03g044650	Sobic.003G412100	0.051243833269555	4.18087426454332	0.807897989132238	0.918732446992184	0.22731074657037	0.224783850453909	0	16	289	0	0	NA	NA	0	12	172	0	0	NA	NA	915	0	915	915	0	Inf	0	0	NA	NA	NA	915	0	0	NA	NA	NA
Sobic.003G412200	Chr03	71949155	71952033	similar to Transcription factor ICE1-like	Sb03g044660	Sobic.003G412200	0.770329359765751	4.24797342243256	0.131755597488861	0.371666299154227	0.663679530471333	1.29432224985279	3	16	122	0.000445467	0.00146377	0.532164	0.705882	1	12	59	0	0	-0.111111	-3.46945e-16	381	0	381	381	0	Inf	2	0	-1.10268773745346	NA	0	381	0.00131233595800525	0	Inf	Inf	Inf
Sobic.003G412300	Chr03	71957823	71965868	similar to Putative uncharacterized protein OSJNBa0052O12.5	Sb03g044670	Sobic.003G412300	-0.0723650031852493	5.72986875022269	0.646942385339248	0.833614368644906	0.132938065805021	0.181593843219783	1	22	407	0	0	1	1	3	16	173	0	0.00227964	-0.0810811	0	1278	0	1278	1276	2	2.46666666666667	1	0	-0.842810378511019	NA	0	1278	0.000173882802990784	0	0	NA	Inf
Sobic.003G412400	Chr03	71973024	71980049	similar to Os01g0928300 protein	Sb03g044680	Sobic.003G412400	0.646947374598475	5.27857771643862	0.159613200856556	0.412350833156255	0.488082260333383	1.55726072736669	NA	NA	NA	NA	NA	NA	NA	NA	NA	NA	NA	NA	NA	NA	NA	NA	NA	NA	NA	NA	NA	NA	NA	NA	NA	NA	NA	NA	NA	NA	NA
Sobic.003G412600	Chr03	71979661	71990371	weakly similar to Os01g0928400 protein	Sb03g044690	Sobic.003G412600	0.620726747904485	2.02779717810593	0.0562536492425266	0.227768595240892	0.406076917299958	0.408111752319764	NA	NA	NA	NA	NA	NA	NA	0	10	10	0	0	NA	NA	15	0	0	0	0	NA	NA	NA	NA	NA	0	15	0	0	NA	NA	NA
Sobic.003G412700	Chr03	71999121	72003761	similar to Putative uncharacterized protein	Sb03g044700	Sobic.003G412700	0.221199100153997	4.88211437479991	0.280903811970807	0.556479008908649	0.126308987833809	0.379030096459996	3	22	313	0	0.00141891	1	1	7	16	219	0	0	-0.012571	0.0841453	1368	0	1368	1368	0	1.65217391304348	3	6	-0.658229183002177	1.40096243857678	0.0778274893351367	1368	0.000604731525784157	0.00219994430520746	Inf	NA	0.274884925201381
Sobic.003G412800	Chr03	72017688	72021762	similar to Putative uncharacterized protein	Sb03g044720	Sobic.003G412800	-0.417705082460591	4.97999664244387	0.494404541994908	0.738401063023058	0.944421826426146	1.07454108890872	0	10	44	0	0	NA	NA	NA	NA	NA	NA	NA	NA	NA	NA	NA	NA	NA	NA	NA	NA	NA	NA	NA	NA	NA	NA	NA	NA	NA	NA
Sobic.003G412900	Chr03	72021763	72023746	NA	Sb03g044730	Sobic.003G412900	1.94087767142186	6.99196239742951	0.000468953413847626	0.0116275913860046	0.549829474239497	0.977970006565067	1	22	190	0.000920422	0	1	1	1	18	160	0.000288074	0	-0.0588235	5.6205e-16	624	0	624	623	1	1.35294117647059	1	1	0.671353071399936	-1.08822734260014	-0.01875	624	0.000699300699300699	0.000356125356125356	NA	3.19508876191534	1.96363636363636
Sobic.003G413000	Chr03	72023684	72028113	similar to Putative uncharacterized protein	Sb03g044740	Sobic.003G413000	0.414811183428876	2.49130484749323	0.55337573812731	0.77597282896482	0.883121670461234	1.72770170374621	NA	NA	NA	NA	NA	NA	NA	NA	NA	NA	NA	NA	NA	NA	NA	NA	NA	NA	NA	NA	NA	NA	NA	NA	NA	NA	NA	NA	NA	NA	NA
Sobic.003G413100	Chr03	72032853	72035813	similar to Os01g0929500 protein	Sb03g044750	Sobic.003G413100	-0.305270181071874	2.81245564500205	0.167576223077109	0.423251034429026	0.156547338987156	0.187397710996058	NA	NA	NA	NA	NA	NA	NA	NA	NA	NA	NA	NA	NA	NA	NA	NA	NA	NA	NA	NA	NA	NA	NA	NA	NA	NA	NA	NA	NA	NA	NA
Sobic.003G413400	Chr03	72063557	72064215	weakly similar to Possible membrane protein LEM1	Sb03g044760	Sobic.003G413400	-1.04748377534592	4.54777716837857	0.572957893748241	0.787833086884576	3.14854687596058	1.97540613688813	NA	NA	NA	NA	NA	NA	NA	NA	NA	NA	NA	NA	NA	NA	NA	NA	NA	NA	NA	NA	NA	NA	NA	NA	NA	NA	NA	NA	NA	NA	NA
Sobic.003G413500	Chr03	72071275	72073542	similar to Putative uncharacterized protein	Sb03g044770	Sobic.003G413500	0.341568168872867	5.13226703488314	0.424770227093353	0.686124460410459	0.692321922360688	0.689379994260601	0	18	27	0	0	NA	NA	0	14	17	0	0	NA	NA	159	0	159	159	0	1.75	0	0	NA	NA	NA	159	0	0	NA	NA	NA
Sobic.003G413600	Chr03	72079243	72084424	similar to Putative potassium transporter	Sb03g044780	Sobic.003G413600	-0.61625408842797	3.39449605221036	0.331823511269951	0.605977899918957	0.921463412413342	1.04823027343735	NA	NA	NA	NA	NA	NA	NA	NA	NA	NA	NA	NA	NA	NA	NA	NA	NA	NA	NA	NA	NA	NA	NA	NA	NA	NA	NA	NA	NA	NA	NA
Sobic.003G413700	Chr03	72087741	72093980	similar to Putative potassium transporter	Sb03g044790	Sobic.003G413700	-0.286125474883169	4.09242144928995	0.352911816454671	0.625195284537418	0.422759003986856	0.276412597006627	NA	NA	NA	NA	NA	NA	NA	NA	NA	NA	NA	NA	NA	NA	NA	NA	NA	NA	NA	NA	NA	NA	NA	NA	NA	NA	NA	NA	NA	NA	NA
Sobic.003G413800	Chr03	72095299	72096870	similar to Putative uncharacterized protein	Sb03g044800	Sobic.003G413800	1.10926843139554	4.11914884376236	0.0224367168644135	0.133343458847441	0.612276306494046	0.8065257074564	8	18	85	0.00108975	0.0198957	1	1	7	12	186	0.00072131	0.014944	0.589041	0.655172	648	0	648	648	0	0.65625	8	6	0.681337771123648	-0.832462260850782	0.0247064774633263	648	0.00522431101134805	0.00293332353517539	1.33135037473233	1.5107928629854	1.78102106661605
Sobic.003G413900	Chr03	72103532	72104881	Predicted protein	Sb03g044810	Sobic.003G413900	1.36590061563354	2.7855885285482	0.0480869879729598	0.208382367731087	0.846594182415614	1.17851776562714	NA	NA	NA	NA	NA	NA	NA	NA	NA	NA	NA	NA	NA	NA	NA	NA	NA	NA	NA	NA	NA	NA	NA	NA	NA	NA	NA	NA	NA	NA	NA
Sobic.003G414300	Chr03	72118859	72122135	similar to Putative uncharacterized protein	Sb03g044830	Sobic.003G414300	0.872377626952657	4.76369811801313	0.00270824255047093	0.0364540392675623	0.327980869692496	0.5238960817729	7	22	132	0.00133994	0	1	1	9	12	293	0.00169958	0.00436183	0.0883978	0.176471	1164	0	1164	1159	5	2.46341463414634	6	6	0.650911324016179	-1.22776647592153	0.196436735242705	1164	0.00210877801083987	0.00159548355424644	0	0.788394779886796	1.32171717171717
Sobic.003G414400	Chr03	72122933	72124767	similar to Putative uncharacterized protein OSJNBa0052O12.40	Sb03g044840	Sobic.003G414400	-1.2085894868596	1.32601010873252	0.0991979552200561	0.317263535472814	1.22636485906031	0.678548561668846	NA	NA	NA	NA	NA	NA	NA	NA	NA	NA	NA	NA	NA	NA	NA	NA	NA	NA	NA	NA	NA	NA	NA	NA	NA	NA	NA	NA	NA	NA	NA
Sobic.003G414500	Chr03	72125115	72128849	similar to Putative uncharacterized protein	Sb03g044850	Sobic.003G414500	-0.508160861350153	4.75498709124292	0.147458229399975	0.395153620497811	0.458887110657971	0.478985069261839	NA	NA	NA	NA	NA	NA	NA	NA	NA	NA	NA	NA	NA	NA	NA	NA	NA	NA	NA	NA	NA	NA	NA	NA	NA	NA	NA	NA	NA	NA	NA
Sobic.003G415100	Chr03	72153243	72159333	similar to Putative uncharacterized protein P0506E04.35	Sb03g044910	Sobic.003G415100	-0.255574119700769	5.53688662991047	0.240079776649583	0.511194380259239	0.190387315796698	0.444759930683492	4	22	549	0.000685347	0.00126362	1	1	6	12	510	0.00051565	0.000854409	1	1	1881	0	1881	1878	3	1.75	3	6	-0.506337105901118	-0.747008875005127	-0.0266106442577032	1881	0.000463969841960273	0.00111052040876602	1.47894041378309	1.3290933772908	0.417794970986462
Sobic.003G415500	Chr03	72186734	72187845	similar to Putative uncharacterized protein	Sb03g044930	Sobic.003G415500	-0.0182207136888426	0.175779366095818	1	1	0.51749615087992	0.973232714973568	NA	NA	NA	NA	NA	NA	NA	NA	NA	NA	NA	NA	NA	NA	NA	NA	NA	NA	NA	NA	NA	NA	NA	NA	NA	NA	NA	NA	NA	NA	NA
Sobic.003G415700	Chr03	72208929	72209384	NA	Sb03g044940	Sobic.003G415700	1.99159458394497	1.39962006757657	0.303644393851089	0.579397433996441	1.96443811516413	2.55255533391924	NA	NA	NA	NA	NA	NA	NA	NA	NA	NA	NA	NA	NA	NA	NA	NA	NA	NA	NA	NA	NA	NA	NA	NA	NA	NA	NA	NA	NA	NA	NA
Sobic.003G415900	Chr03	72215976	72218239	similar to Copper chaperone (CCH)-related protein-like	Sb03g044950	Sobic.003G415900	-0.0101605253988937	3.82913513507976	0.980212582591168	0.99307236617612	0.196271837965935	0.352655489672058	NA	NA	NA	NA	NA	NA	NA	NA	NA	NA	NA	NA	NA	NA	NA	NA	NA	NA	NA	NA	NA	NA	NA	NA	NA	NA	NA	NA	NA	NA	NA
Sobic.003G416100	Chr03	72225505	72226616	similar to FPF1 protein-like	Sb03g044960	Sobic.003G416100	1.21360357928918	3.58116783231254	0.000963042623015411	0.0189577863313401	0.43926644733948	0.579705026203528	0	10	10	0	0	NA	NA	0	10	11	0	0	NA	NA	27	0	27	27	0	0	0	0	NA	NA	NA	27	0	0	NA	NA	NA
Sobic.003G416300	Chr03	72250841	72252382	similar to Glutathione S-transferase 3	Sb03g044980	Sobic.003G416300	-0.104975757081085	6.07428518962495	0.714391296591036	0.871258732101865	0.490408591198117	0.283205391758261	NA	NA	NA	NA	NA	NA	NA	NA	NA	NA	NA	NA	NA	NA	180	0	180	178	2	0.444444444444444	0	1	NA	-1.08822734260014	0	180	0	0.00123456790123457	NA	NA	0
Sobic.003G416400	Chr03	72253139	72258043	similar to Putative WD repeat domain 45	Sb03g044990	Sobic.003G416400	0.201452022071068	5.48635429111543	0.292803808048364	0.568134360979372	0.15871743122157	0.282450082900793	3	22	262	0	0.00556182	1	1	7	16	186	0	0.00581277	0.72456	0.782609	861	0	861	860	1	3	2	5	-0.289562180502048	-0.915900671254212	-0.00565104779844572	861	0.000717981205786084	0.00178732739708349	0.956827811869384	NA	0.401706596652446
Sobic.003G416500	Chr03	72264921	72266507	similar to Putative uncharacterized protein	Sb03g045000	Sobic.003G416500	0.640342445318459	3.44153117359155	0.0161589956265801	0.109507669369457	0.266352788530821	0.372028062209222	0	20	35	0	0	NA	NA	2	16	29	0	0.0141509	-0.0666667	0	174	0	174	174	0	0.666666666666667	0	0	NA	NA	NA	174	0	0	0	NA	NA
Sobic.003G416600	Chr03	72270158	72277188	similar to Putative uncharacterized protein	Sb03g045010	Sobic.003G416600	0.19799696347566	4.51111434961726	0.302903209494836	0.578747909475049	0.166781755124451	0.293173752584332	NA	NA	NA	NA	NA	NA	NA	NA	NA	NA	NA	NA	NA	NA	NA	NA	NA	NA	NA	NA	NA	NA	NA	NA	NA	NA	NA	NA	NA	NA	NA
Sobic.003G416700	Chr03	72282155	72291108	similar to Flowering-time protein isoform alpha	Sb03g045030	Sobic.003G416700	-0.145279580721481	5.34794544800781	0.35062882772113	0.623267081717632	0.14470206693124	0.147931860524423	8	22	337	0.000444173	0	1	1	4	12	395	0.000512987	0.000618684	0.607843	0.6875	2232	0	2232	2229	3	2.16483516483516	3	6	-1.4784463993479	-1.53328070304355	2.22044604925031e-16	2232	0.000260671228413164	0.000861921829663765	0	0.865856249768513	0.302430243024303
Sobic.003G416800	Chr03	72292483	72296042	similar to Os01g0934400 protein	Sb03g045040	Sobic.003G416800	0.997435846530083	2.9957310027556	0.0140063307412474	0.100378024846986	0.517502248209694	0.78476915713611	NA	NA	NA	NA	NA	NA	NA	NA	NA	NA	NA	NA	NA	NA	NA	NA	NA	NA	NA	NA	NA	NA	NA	NA	NA	NA	NA	NA	NA	NA	NA
Sobic.003G416900	Chr03	72295310	72298077	similar to Putative esterase	Sb03g045050	Sobic.003G416900	0.256616588309582	0.69969983408177	0.791065471052133	0.909584473458812	1.11920033791906	0.903755573582602	NA	NA	NA	NA	NA	NA	NA	NA	NA	NA	NA	NA	NA	NA	NA	NA	NA	NA	NA	NA	NA	NA	NA	NA	NA	NA	NA	NA	NA	NA	NA
Sobic.003G417500	Chr03	72328869	72333246	similar to Putative uncharacterized protein	Sb03g045120	Sobic.003G417500	0.11448895424621	0.676649513939524	0.820720685830449	0.924515838154269	0.534903714732729	0.820509290383003	NA	NA	NA	NA	NA	NA	NA	NA	NA	NA	NA	NA	NA	NA	NA	NA	NA	NA	NA	NA	NA	NA	NA	NA	NA	NA	NA	NA	NA	NA	NA
Sobic.003G417900	Chr03	72376391	72380819	NA	Sb03g045160	Sobic.003G417900	-0.0966423746396179	4.63264879136548	0.630893176330745	0.824566520044006	0.212957244309754	0.248852557227702	1	18	62	0	0	1	1	1	12	24	0	0.025974	1	1	216	0	216	216	0	Inf	0	1	NA	-0.933020528695905	0	216	0	0.00154320987654321	0	NA	0
Sobic.003G418000	Chr03	72382455	72384461	similar to Putative uncharacterized protein	Sb03g045170	Sobic.003G418000	0.869149286592052	2.88666902643734	0.0252060635585535	0.142600733372943	0.302947695594549	0.96365495512347	1	10	20	0	0.0444444	1	1	2	10	70	0	0	1	1	33	0	0	0	0	NA	NA	NA	NA	NA	0	33	0	0	Inf	NA	NA
Sobic.003G418100	Chr03	72386784	72392477	similar to Potassium transporter HAK4	Sb03g045180	Sobic.003G418100	0.293985631591766	7.35951881054558	0.345958221280959	0.618802984374085	0.189299567366224	0.763950855337181	0	22	761	0	0	NA	NA	12	18	330	0.000528075	0.00660554	0.714471	0.769412	2322	0	2322	2314	8	3.76190476190476	0	12	NA	-0.700095655391237	0.0772058823529411	2322	0	0.001715816961295	0	0	0
Sobic.003G418200	Chr03	72392722	72399764	similar to Putative uncharacterized protein	Sb03g045190	Sobic.003G418200	-0.129681779196232	5.98874924927232	0.633334144050488	0.825837432636809	0.393041635571633	0.424321523979169	2	22	500	0.00041147	0	1	1	7	12	563	0.00117406	0	0.680851	0.714286	2115	0	2115	2115	0	3	2	6	0.217124440274004	-1.19483787311903	-0.0408304498269896	2115	0.000345774530171693	0.000885586701189538	NA	0.350467608129056	0.390446841294299
Sobic.003G418400	Chr03	72409345	72411422	NA	Sb03g045205	Sobic.003G418400	-0.869287830558107	1.30480628822482	0.231564463445067	0.501505954838938	0.480948155121215	1.09753213047941	NA	NA	NA	NA	NA	NA	NA	NA	NA	NA	NA	NA	NA	NA	NA	NA	NA	NA	NA	NA	NA	NA	NA	NA	NA	NA	NA	NA	NA	NA	NA
Sobic.003G418700	Chr03	72427289	72431083	similar to Triacylglycerol Lipase	Sb03g045220	Sobic.003G418700	-0.071389528779096	5.55641965301936	0.840443771052143	0.933338313042451	0.735891140164797	0.58232820039254	22	22	250	0.00117156	0.0229008	1	1	16	16	197	0.000267094	0.00853659	0.609308	0.686558	858	0	858	856	2	2.85	13	14	1.71245883650311	1.18080327454377	-0.0979016536916921	858	0.00719692765147311	0.00775243275243275	2.682663686554	4.38632092072454	0.928344415398467
Sobic.003G418900	Chr03	72441200	72443975	Predicted protein	Sb03g045230	Sobic.003G418900	-1.48859103410384	5.84541856180083	0.0792492579746388	0.277309175883582	0.74135673342998	1.04718792291136	12	18	468	0.00199812	0.00308657	1	1	4	10	286	0.00132406	0.00571429	0.0909091	0.2	852	0	852	852	0	1.54385964912281	5	4	-0.783183738485753	0.273449766455879	-0.00391134289439377	852	0.00166927490871153	0.00234741784037559	0.540149344887991	1.50908569098077	0.711111111111111
Sobic.003G419100	Chr03	72443981	72451038	similar to Putative VAP27	Sb03g045240	Sobic.003G419100	0.745113308636626	6.72025147985306	0.029895941528811	0.157036524918814	0.52086676566434	0.63655997394062	5	22	366	0.000823889	0.000672981	1	1	4	18	210	0.000464576	0.0014652	-0.0588235	5.6205e-16	1134	0	1134	1134	0	2.08333333333333	5	1	-1.79106850691264	-1.08822734260014	-2.22044604925031e-16	1134	0.000801667468334135	0.000195963158926122	0.459309991809992	1.77342135624742	4.09090909090909
Sobic.003G419700	Chr03	72503482	72505685	weakly similar to Putative uncharacterized protein	Sb03g045310	Sobic.003G419700	-0.858901624830447	0.48460729199969	0.410954259931368	0.675220646536478	1.97804485276929	1.11948328080122	NA	NA	NA	NA	NA	NA	NA	NA	NA	NA	NA	NA	NA	NA	NA	NA	NA	NA	NA	NA	NA	NA	NA	NA	NA	NA	NA	NA	NA	NA	NA
Sobic.003G419900	Chr03	72514342	72517011	similar to Photosystem II reaction center PSB28 protein, chloroplast precursor	Sb03g045320	Sobic.003G419900	1.51468693365921	5.80971002429368	0.0214454819940852	0.130763322421134	0.506917176384034	1.24713548346172	1	22	95	0	0.00262364	1	1	4	18	97	0	0.0133295	0.217391	0.272727	339	0	339	339	0	6	1	3	-1.12850159547535	-1.51296604802559	-0.0499999999999998	339	0.00053633681952266	0.00196656833824975	0.196829588506696	NA	0.272727272727273
Sobic.003G420000	Chr03	72517309	72519465	NA	Sb03g045330	Sobic.003G420000	-0.664025685139179	1.82928010453903	0.0178793932222104	0.116544703875852	0.228224244716448	0.326453251454035	NA	NA	NA	NA	NA	NA	NA	NA	NA	NA	NA	NA	NA	NA	NA	NA	NA	NA	NA	NA	NA	NA	NA	NA	NA	NA	NA	NA	NA	NA	NA
Sobic.003G420100	Chr03	72525696	72531882	similar to Putative uncharacterized protein	Sb03g045340	Sobic.003G420100	-1.51306144225253	3.5632370075819	0.0156471070653281	0.107300667983327	0.863908082989315	0.672861278593333	NA	NA	NA	NA	NA	NA	NA	NA	NA	NA	NA	NA	NA	NA	NA	NA	NA	NA	NA	NA	NA	NA	NA	NA	NA	NA	NA	NA	NA	NA	NA
Sobic.003G420201	Chr03	72533344	72534250	Predicted protein	Sb03g045350	v2.1_None	1.09507847651664	1.85317067696537	0.302944415205814	0.578747909475049	1.42709960488998	0.942073574350337	NA	NA	NA	NA	NA	NA	NA	0	10	12	0	0	NA	NA	NA	NA	NA	NA	NA	NA	NA	NA	NA	NA	NA	NA	NA	NA	NA	NA	NA
Sobic.003G420300	Chr03	72536605	72541737	similar to Hydroxyproline-rich glycoprotein-like	Sb03g045360	Sobic.003G420300	-0.616310292990522	5.42218167303178	0.112932663232943	0.341137200396999	0.403561099320604	0.58154988602023	2	22	417	0	0.00215977	1	1	5	10	267	0.000995135	0.00100976	0.215686	0.384615	828	0	828	824	4	2.79310344827586	0	4	NA	-0.823484734972774	0	828	0	0.00179434092477571	2.13889439074632	0	0
Sobic.003G420500	Chr03	72557171	72563643	similar to Calcium-transporting ATPase 3, plasma membrane-type (EC 3.6.3.8) (Ca(2+)-ATPase isoform 3)	Sb03g045370	Sobic.003G420500	-1.58072341596843	4.76397606275099	0.114191557621929	0.343592373232823	0.918204680707226	1.08217653891485	4	12	262	0.000502769	0.00595222	1	1	0	10	15	0	0	NA	NA	42	0	0	0	0	NA	NA	NA	NA	NA	0	42	0	0	Inf	Inf	NA
Sobic.003G420600	Chr03	72573855	72585564	NA	Sb03g045380	Sobic.003G420600	-0.325194472964392	1.6273476771013	0.520699997091558	0.75612516294256	0.453800897520546	0.743878640230605	2	14	7	NA	NA	0.602649	0.705882	0	10	18	0	0	NA	NA	57	0	57	53	4	0.666666666666667	1	0	-0.0670820393249931	NA	0	57	0.00701754385964912	0	NA	NA	Inf
Sobic.003G420800	Chr03	72591797	72596165	similar to Os01g0939600 protein	Sb03g045390	Sobic.003G420800	-0.889744391183666	3.99421791389508	0.0219350844466335	0.132049851312098	0.769773159595924	0.543333783702829	1	20	90	0	0	1	1	NA	NA	NA	NA	NA	NA	NA	15	0	15	15	0	1	0	0	NA	NA	NA	15	0	0	NA	NA	NA
Sobic.003G420900	Chr03	72597195	72603526	similar to Putative S-formylglutathione hydrolase	Sb03g045400	Sobic.003G420900	0.18328548563366	5.63185359103869	0.347606022184054	0.620444526560558	0.274883253147674	0.247488047017874	0	22	232	0	0	NA	NA	4	18	148	0.000318032	0.00649246	0.513514	0.555556	852	0	852	852	0	1.5625	0	4	NA	-1.37759784409294	0.05	852	0	0.00123891497130934	0	0	0
Sobic.003G421100	Chr03	72617865	72620838	similar to Cytokinin oxidase 3	Sb03g045410	Sobic.003G421100	0.527628674716085	4.16649721898195	0.117395275482596	0.348425332315035	0.323827427689446	0.773504045688104	0	14	7	NA	NA	NA	NA	0	10	82	0	0	NA	NA	123	0	0	0	0	NA	NA	NA	NA	NA	0	123	0	0	NA	NA	NA
Sobic.003G421201	Chr03	72624829	72631511	NA	Sb03g045420	v2.1_None	-0.114973064594965	5.16541976302944	0.552446463674718	0.775596442251616	0.276670807615394	0.210501261632933	11	22	378	0.00194646	0.00878264	1	1	9	18	177	0	0.00540411	0.541836	0.611675	1104	0	1104	1104	0	1.40909090909091	8	8	1.09550298929822	1.55323686683014	0.0037080178606097	1104	0.00312911725955204	0.00357861743731309	1.62517787387747	Inf	0.874392782789729
Sobic.003G421300	Chr03	72646982	72648792	NA	Sb03g045430	Sobic.003G421300	0.0174263237927789	1.99835480140328	0.958590983775031	0.98373723293302	0.170121227011217	0.575122090521994	NA	NA	NA	NA	NA	NA	NA	NA	NA	NA	NA	NA	NA	NA	NA	NA	NA	NA	NA	NA	NA	NA	NA	NA	NA	NA	NA	NA	NA	NA	NA
Sobic.003G421400	Chr03	72662702	72664120	similar to Putative uncharacterized protein	Sb03g045440	Sobic.003G421400	1.18075598327312	4.26927781792285	7.48847461739502e-05	0.0036619235202444	0.294412481783617	0.580119952716716	1	22	23	0	0.00927644	1	1	3	16	72	0.000747384	0.00957265	-0.126761	-0.0606061	276	0	276	275	1	1	1	1	-1.24342832644929	0.888832344022098	0.0624999999999999	276	0.000658761528326746	0.00181159420289855	0.969056635309972	0	0.363636363636364
Sobic.003G421700	Chr03	72665371	72669662	similar to Glucan endo-1,3-beta-glucosidase, acidic isoform precursor (EC 3.2.1.39) ((1->3)-beta-glucan endohydrolase) ((1->3)-beta- glucanase)	Sb03g045460	Sobic.003G421700	0.971945164681219	4.11859857059213	0.181239832561365	0.439151363922929	1.1484752400105	1.09681539946649	5	10	124	0	0.0155152	1	1	1	10	66	0	0	-0.142857	0	135	0	135	135	0	0	1	1	1.44509691188714	-0.338491168550142	0.107142857142857	135	0.00444444444444444	0.00296296296296296	Inf	NA	1.5
Sobic.003G421900	Chr03	72674679	72678391	similar to Licheninase	Sb03g045480	Sobic.003G421900	-1.53850366461011	0.806563532418419	0.155671062565979	0.406857795122071	1.96018749232477	1.11345790335593	NA	NA	NA	NA	NA	NA	NA	NA	NA	NA	NA	NA	NA	NA	NA	NA	NA	NA	NA	NA	NA	NA	NA	NA	NA	NA	NA	NA	NA	NA	NA
Sobic.003G422000	Chr03	72684106	72685491	similar to Endo-1,3-beta-glucanase	Sb03g045490	Sobic.003G422000	-1.07752632134587	7.15096465841317	0.104379077927619	0.326173038494243	1.07654724787667	1.0274063876939	3	22	190	0	0.00766847	1	1	4	14	136	0.00158847	0.00295494	0.442231	0.52	651	0	651	648	3	0.404255319148936	1	4	1.44271935720363	0.21810856132703	0.259551760939168	651	0.000837871805613741	0.00262233925828396	2.59513560343019	0	0.319513122860403
Sobic.003G422500	Chr03	72714129	72726876	similar to Putative uncharacterized protein OSJNBa0077J17.11	Sb03g045540	Sobic.003G422500	0.141246196141995	6.30176316936226	0.420859866577803	0.682778765776075	0.12716256945982	0.295411627933179	15	22	708	0.000522654	0.00185216	1	1	18	14	538	0.000921443	0.00442881	0.335067	0.408914	3234	0	3234	3231	3	2.30555555555556	14	18	-1.71643310919952	0.389063011651874	0.261373526386581	3234	0.000902344408837915	0.00243003406268712	0.418207148195565	0.567212513416457	0.371329942527681
Sobic.003G422600	Chr03	72741242	72745946	similar to P0660F12.28 protein	Sb03g045550	Sobic.003G422600	-0.331524946662769	0.0417679887504896	0.786349148708569	0.907535905702314	1.12369685211552	1.07176502041879	NA	NA	NA	NA	NA	NA	NA	NA	NA	NA	NA	NA	NA	NA	NA	NA	NA	NA	NA	NA	NA	NA	NA	NA	NA	NA	NA	NA	NA	NA	NA
Sobic.003G422800	Chr03	72756695	72760077	similar to Putative GABA-specific permease	Sb03g045580	Sobic.003G422800	0.777405443236754	3.48871290192408	0.149344652662234	0.398069562211384	0.764127330578197	0.859601517503774	0	12	51	0	0	NA	NA	2	10	31	0.00297471	0	0.583333	0.714286	75	0	75	75	0	2.33333333333333	0	1	NA	-0.933020528695905	0	75	0	0.00444444444444444	NA	0	0
Sobic.003G422900	Chr03	72761769	72768462	similar to Os01g0945800 protein	Sb03g045590	Sobic.003G422900	-0.0472686192729868	6.28943724832623	0.754690645418322	0.892706661828768	0.122598921812137	0.165972082443512	NA	NA	NA	NA	NA	NA	NA	NA	NA	NA	NA	NA	NA	NA	NA	NA	NA	NA	NA	NA	NA	NA	NA	NA	NA	NA	NA	NA	NA	NA	NA
Sobic.003G423000	Chr03	72774936	72777882	similar to P0660F12.30 protein	Sb03g045600	Sobic.003G423000	-0.107392875319986	-0.224809933007881	0.895728102869162	0.958712240124884	0.332513103956498	1.10216860792925	NA	NA	NA	NA	NA	NA	NA	NA	NA	NA	NA	NA	NA	NA	NA	NA	NA	NA	NA	NA	NA	NA	NA	NA	NA	NA	NA	NA	NA	NA	NA
Sobic.003G423600	Chr03	72791103	72800423	similar to Protein kinase domain containing protein, expressed	Sb03g045640	Sobic.003G423600	-1.81838610060754	3.30889272509662	0.00028961625319771	0.00832470446938773	0.427669424201467	0.685574093043956	NA	NA	NA	NA	NA	NA	NA	NA	NA	NA	NA	NA	NA	NA	NA	NA	NA	NA	NA	NA	NA	NA	NA	NA	NA	NA	NA	NA	NA	NA	NA
Sobic.003G423900	Chr03	72825625	72828463	similar to Os01g0948200 protein	Sb03g045660	Sobic.003G423900	0.576435009139254	2.09126443062595	0.0915759073429889	0.302463121465466	0.334226948550797	0.599837562612469	NA	NA	NA	NA	NA	NA	NA	NA	NA	NA	NA	NA	NA	NA	NA	NA	NA	NA	NA	NA	NA	NA	NA	NA	NA	NA	NA	NA	NA	NA	NA
Sobic.003G424200	Chr03	72841419	72844908	similar to Rho-GTPase-activating protein-like	Sb03g045680	Sobic.003G424200	0.221964784785302	5.80112574142603	0.453201921424548	0.709711608385743	0.422048411457196	0.454575371418885	8	22	171	0.00243087	0.025498	1	1	8	18	162	0.00153768	0.0165669	0.234617	0.31866	570	0	570	570	0	3	4	7	1.79826266267245	-0.592728711634149	-0.00738798856053369	570	0.0035725677830941	0.00391812865497076	1.53909301076242	1.58086858123927	0.911804613297151
Sobic.003G424300	Chr03	72845339	72848634	similar to Pyrroline-5-carboxylate reductase	Sb03g045690	Sobic.003G424300	-0.508868136085776	4.15791630491221	0.113159598546969	0.341613359356762	0.340653045329714	0.471788052295507	7	22	176	0	0.0146924	1	1	1	12	105	0	0.00665652	0.657143	0.705882	465	0	465	464	1	3	1	1	1.18559726193573	1.57642792413735	-0.109090909090909	465	0.00109481915933529	0.00129032258064516	2.2072193879084	NA	0.848484848484851
Sobic.003G424500	Chr03	72854006	72855385	similar to Putative uncharacterized protein P0466H10.40-1	Sb03g045710	Sobic.003G424500	0.418309632271124	5.20850400089508	0.260724254469038	0.534993753696105	0.637674702092463	0.698211002352011	0	22	47	0	0	NA	NA	1	16	57	0	0.00340909	-0.0666667	0	192	0	192	192	0	0.363636363636364	0	1	NA	-0.880777190365997	0	192	0	0.00130208333333333	0	NA	0
Sobic.003G424800	Chr03	72867202	72870486	similar to TA8 protein	Sb03g045720	Sobic.003G424800	-0.289265803191067	5.16019641037171	0.0927972058034265	0.305338834835302	0.0905810776651299	0.28180238057717	NA	NA	NA	NA	NA	NA	NA	NA	NA	NA	NA	NA	NA	NA	NA	NA	NA	NA	NA	NA	NA	NA	NA	NA	NA	NA	NA	NA	NA	NA	NA
Sobic.003G425100	Chr03	72927880	72933126	similar to Putative uncharacterized protein B1147A04.4-2	Sb03g045740	Sobic.003G425100	0.0694832737201935	3.2108543327341	0.831940683745561	0.930266779710226	0.323414778592834	0.655807854609516	0	18	68	0	0	NA	NA	1	12	4	NA	NA	-0.111111	-3.46945e-16	237	0	237	237	0	1.2	1	1	-1.1117331765569	-0.338491168550142	0	237	0.000843881856540084	0.00168776371308017	NA	NA	0.499999999999999
Sobic.003G425200	Chr03	72967861	72968921	similar to Putative uncharacterized protein	Sb03g045750	Sobic.003G425200	0.27114265137057	3.87516738893355	0.375110572638687	0.647452564833188	0.469794398637505	0.433691244728465	2	16	39	0	0.0130435	1	1	2	18	16	0.00971716	0	0.541888	0.594907	81	0	81	81	0	1.2	2	2	0.171005990357556	0.103140819232559	0.341666988678079	81	0.00919067215363512	0.00935724083872232	Inf	0	0.982198952879582
Sobic.003G425300	Chr03	72974770	72978763	similar to Phytochromobilin synthase precursor	Sb03g045760	Sobic.003G425300	0.676992901701749	3.45227262383724	0.00503398742372264	0.0528440935120068	0.302718268453892	0.249777918800376	0	12	68	0	0	NA	NA	8	14	69	0.00529101	0.0031746	-0.0786517	-2.47421e-16	360	0	360	360	0	3.5	0	4	NA	-1.434138485438	0	360	0	0.00317460317460317	0	0	0
Sobic.003G425500	Chr03	72980917	72983900	similar to Putative uncharacterized protein	Sb03g045770	Sobic.003G425500	0.787413924983642	4.02812464394333	0.14052624148381	0.384183000289515	0.730226644162384	0.623372283441522	1	22	24	0	0.034632	1	1	1	18	17	0	0.0111111	-0.0588235	5.6205e-16	102	0	102	102	0	0.111111111111111	0	1	NA	-1.08822734260014	0	102	0	0.00217864923747277	3.11688311688312	NA	0
Sobic.003G425850	Chr03	73006557	73007918	similar to GST7 protein	Sb03g045790	v2.1_None	0.625320942978256	0.851774245771884	0.436910595048056	0.696581950451208	1.52713343206481	0.922554501629616	NA	NA	NA	NA	NA	NA	NA	NA	NA	NA	NA	NA	NA	NA	NA	NA	NA	NA	NA	NA	NA	NA	NA	NA	NA	NA	NA	NA	NA	NA	NA
Sobic.003G426300	Chr03	73024820	73025894	similar to GST7 protein	Sb03g045830	Sobic.003G426300	1.19728188401063	1.32598235866672	0.0182880568211488	0.118518918857227	0.686381599420973	0.62387143926676	NA	NA	NA	NA	NA	NA	NA	NA	NA	NA	NA	NA	NA	NA	NA	NA	NA	NA	NA	NA	NA	NA	NA	NA	NA	NA	NA	NA	NA	NA	NA
Sobic.003G426400	Chr03	73026407	73027878	similar to Glutathione S-transferase GST 21	Sb03g045840	Sobic.003G426400	1.19663534542622	1.50070847114833	0.0221735295671366	0.132708610399765	0.812505336169026	0.744457481024737	NA	NA	NA	NA	NA	NA	NA	NA	NA	NA	NA	NA	NA	NA	NA	NA	NA	NA	NA	NA	NA	NA	NA	NA	NA	NA	NA	NA	NA	NA	NA
Sobic.003G426700	Chr03	73040628	73042830	weakly similar to Putative uncharacterized protein	Sb03g045870	Sobic.003G426700	1.10366643245121	2.48360881971427	0.0345621062518522	0.170568215995825	0.299855838587087	1.53653400751134	NA	NA	NA	NA	NA	NA	NA	0	10	21	0	0	NA	NA	NA	NA	NA	NA	NA	NA	NA	NA	NA	NA	NA	NA	NA	NA	NA	NA	NA
Sobic.003G426800	Chr03	73044713	73046380	similar to Os01g0950800 protein	Sb03g045880	Sobic.003G426800	-0.0640616112024828	5.81832500925488	0.781522707157722	0.905481790175311	0.278982883067423	0.328662483402941	1	22	212	0.000630252	0	1	1	9	18	167	0.00315141	0.00400067	0.22102	0.284305	636	0	636	636	0	1.69230769230769	1	5	-0.100013214403758	-0.0511715927760224	0.251045603426556	636	0.000514579759862779	0.0028576420085854	0	0.199990480451607	0.180071456927353
Sobic.003G426900	Chr03	73046525	73048623	similar to Chromosome chr19 scaffold_4, whole genome shotgun sequence	Sb03g045890	Sobic.003G426900	0.899757787073179	3.88750227990965	0.000174457402268764	0.00618658580764886	0.247155595281339	0.35348929098435	0	20	106	0	0	NA	NA	2	14	150	0	0.00715217	0.5625	0.612903	531	0	531	531	0	6	0	3	NA	-1.5180762762095	0	531	0	0.00137506352195618	0	NA	0
Sobic.003G427000	Chr03	73048662	73053334	similar to Early-responsive to dehydration protein-like	Sb03g045900	Sobic.003G427000	-2.03912382276282	1.74560970307626	0.00671873076130073	0.0631058835148696	0.716666497760179	1.31763067686763	NA	NA	NA	NA	NA	NA	NA	NA	NA	NA	NA	NA	NA	NA	NA	NA	NA	NA	NA	NA	NA	NA	NA	NA	NA	NA	NA	NA	NA	NA	NA
Sobic.003G427100	Chr03	73053364	73060285	similar to Os01g0951000 protein	Sb03g045910	Sobic.003G427100	-0.253998711592065	5.44576952424631	0.131329128583736	0.371057858887396	0.173898015142377	0.20759462440837	4	22	433	0.000412014	0.00107355	1	1	5	12	422	0	0.00355362	0.325843	0.4	1605	0	1605	1601	4	1.7	4	3	-0.541687395478579	1.14207468286081	0.33858501783591	1605	0.000725007080147267	0.000955347871235722	0.302100393401658	Inf	0.758893280632411
Sobic.003G427300	Chr03	73074274	73078327	similar to UMP synthase	Sb03g045940	Sobic.003G427300	-0.33215191253749	2.99963864677299	0.392853124577303	0.66049922288916	0.359771349571379	0.554279853758138	1	16	66	0.00332594	0	1	1	NA	NA	NA	NA	NA	NA	NA	NA	NA	NA	NA	NA	NA	NA	NA	NA	NA	NA	NA	NA	NA	NA	NA	NA
Sobic.003G427500	Chr03	73085720	73088203	similar to Putative cytochrome P450-dependent fatty acid hydroxylase	Sb03g045960	Sobic.003G427500	0.613644050910779	0.381889089383852	0.208487407243998	0.472581682970255	0.611901976461426	0.544197502983007	NA	NA	NA	NA	NA	NA	NA	NA	NA	NA	NA	NA	NA	NA	NA	NA	NA	NA	NA	NA	NA	NA	NA	NA	NA	NA	NA	NA	NA	NA	NA
Sobic.003G427600	Chr03	73106229	73116438	similar to Putative uncharacterized protein	Sb03g045970	Sobic.003G427600	-0.561077239328984	7.5243229370174	0.00698945510160064	0.0644693527073538	0.238210542370279	0.253073907160457	17	22	973	0.000444137	0.00315939	1	1	12	16	681	0.000665531	0.00565928	0.376789	0.429287	2937	0	2937	2937	0	1.96666666666667	15	10	-1.94659413470618	0.861310272662899	0.266800100075056	2937	0.000978116197728047	0.00154163356410547	0.558267129387484	0.667342317638096	0.634467373117682
Sobic.003G427700	Chr03	73123495	73124754	similar to Putative uncharacterized protein	Sb03g045980	Sobic.003G427700	-4.74385094525272	3.02364413399693	0.00785301370114089	0.069906133632773	2.18514964014926	1.03606481571859	NA	NA	NA	NA	NA	NA	NA	NA	NA	NA	NA	NA	NA	NA	NA	NA	NA	NA	NA	NA	NA	NA	NA	NA	NA	NA	NA	NA	NA	NA	NA
Sobic.003G427900	Chr03	73136465	73137762	similar to Putative uncharacterized protein	Sb03g046000	Sobic.003G427900	-2.47683842275079	0.566715629705882	0.0258844278365299	0.144724956546986	2.09714883394092	1.26413696576264	NA	NA	NA	NA	NA	NA	NA	NA	NA	NA	NA	NA	NA	NA	NA	NA	NA	NA	NA	NA	NA	NA	NA	NA	NA	NA	NA	NA	NA	NA	NA
Sobic.003G428000	Chr03	73138975	73146353	similar to Putative uncharacterized protein	Sb03g046010	Sobic.003G428000	-0.322615585228654	5.24787433123978	0.0488474233826853	0.210066933639794	0.181669577624456	0.144336939941308	5	22	265	0.000276306	0.00452698	1	1	1	12	301	0	0.000844595	-0.0909091	5.9952e-16	1110	0	1110	1110	0	1.44444444444444	5	1	-1.12906580044894	-0.614918693812442	0.0662576687116565	1110	0.00108472108472108	0.0003003003003003	5.35994174722796	Inf	3.6121212121212
Sobic.003G428100	Chr03	73146726	73152308	similar to Os01g0952300 protein	Sb03g046020	Sobic.003G428100	-0.0456387391133282	6.41187237048113	0.816298541269193	0.922739707752169	0.169735836158152	0.321413696707416	3	22	784	9.62536e-05	0.000626257	1	1	1	14	471	0	0	-0.0909091	5.9952e-16	2508	0	2508	2508	0	2.2	3	0	-1.59996006102875	NA	0	2508	0.000217485863418878	0	Inf	Inf	Inf
Sobic.003G428200	Chr03	73164636	73170063	similar to Putative uncharacterized protein	Sb03g046030	Sobic.003G428200	-0.354632209344419	6.08984104436156	0.0469519515685504	0.205552344657833	0.152024949476615	0.265741818852719	2	22	296	0.000848446	0	1	1	3	18	155	0.000854115	0	0.45351	0.484848	900	0	900	898	2	3.375	2	2	-0.289562180502048	-1.23254619740426	-0.0256532066508315	900	0.000686868686868687	0.000524691358024691	NA	0.993362720476751	1.30909090909091
Sobic.003G428300	Chr03	73177428	73181282	similar to Response regulator 5	Sb03g046040	Sobic.003G428300	0.827391509452616	4.76216592070215	0.00142763462592301	0.0243646102017327	0.344311141893632	0.371546438038572	1	22	131	0.000574647	0	1	1	1	14	113	0.00100791	0	1	1	549	0	549	549	0	1.22727272727273	1	1	-1.12850159547535	-0.777154614050303	0	549	0.000331180659049512	0.000520426749934947	NA	0.570137214632259	0.636363636363637
Sobic.003G428400	Chr03	73183417	73192234	similar to Putative beta-galactosidase	Sb03g046050	Sobic.003G428400	-0.423183066964911	6.61251286391893	0.0374760182553723	0.178548993992249	0.224285339079523	0.273358442375594	0	16	30	0	0	NA	NA	1	12	52	0	0.0104895	0.555556	0.615385	165	0	165	165	0	1.2	0	1	NA	-0.933020528695905	0	165	0	0.00202020202020202	0	NA	0
Sobic.003G428600	Chr03	73197395	73201229	similar to Putative LAF3 isoform 2	Sb03g046070	Sobic.003G428600	1.09256388924574	4.62054653502278	0.000817764765626312	0.0169651771158469	0.369599576714887	0.612812407664155	1	16	185	0	0.00173643	1	1	6	14	237	0.000262284	0.000858861	0.203036	0.297872	1293	0	1293	1285	8	1.33333333333333	1	3	-1.44354939727926	-0.854792642005178	0	1293	0.000154679040989946	0.000708945604537252	2.02178233730487	0	0.218181818181818
Sobic.003G428800	Chr03	73205205	73210973	similar to BHLH transcription factor-like	Sb03g046090	Sobic.003G428800	4.74885393336025	2.34670606361753	0.000588853860322969	0.0136587866709475	2.0583663133074	1.75880183985114	NA	NA	NA	NA	NA	NA	NA	NA	NA	NA	NA	NA	NA	NA	NA	NA	NA	NA	NA	NA	NA	NA	NA	NA	NA	NA	NA	NA	NA	NA	NA
Sobic.003G428900	Chr03	73215233	73216516	similar to Os01g0953500 protein	Sb03g046100	Sobic.003G428900	0.782003819440731	1.95056882642145	0.12271836260748	0.357338937242905	1.00044917073543	0.762056537917593	NA	NA	NA	NA	NA	NA	NA	NA	NA	NA	NA	NA	NA	NA	NA	NA	NA	NA	NA	NA	NA	NA	NA	NA	NA	NA	NA	NA	NA	NA	NA
Sobic.003G429000	Chr03	73219755	73224341	similar to Probable NADPH:quinone oxidoreductase 1	Sb03g046110	Sobic.003G429000	-0.33437801754761	3.59476416471773	0.333040985087341	0.606930502696141	0.26157173466578	0.536827914446853	NA	NA	NA	NA	NA	NA	NA	NA	NA	NA	NA	NA	NA	NA	NA	NA	NA	NA	NA	NA	NA	NA	NA	NA	NA	NA	NA	NA	NA	NA	NA
Sobic.003G429200	Chr03	73239117	73240127	similar to Probable NADPH:quinone oxidoreductase 2	Sb03g046130	Sobic.003G429200	0.878591813002599	1.60898615674681	0.0326416685676296	0.164887592440623	0.54008181190106	0.489527718758829	0	10	7	NA	NA	NA	NA	0	12	30	0	0	NA	NA	36	0	36	36	0	0	0	0	NA	NA	NA	36	0	0	NA	NA	NA
Sobic.003G429700	Chr03	73260841	73263329	similar to RING finger-like protein	Sb03g046160	Sobic.003G429700	0.312733610729667	5.51073638082139	0.309420882901331	0.585180170211746	0.499567080033152	0.514749601266533	0	22	236	0	0	NA	NA	8	18	187	0.00100306	0.00424268	-0.0728477	-0.0140845	717	0	717	717	0	2.35714285714286	0	4	NA	-1.14943759651894	0.05	717	0	0.00147218348055168	0	0	0
Sobic.003G429800	Chr03	73266879	73271822	similar to Putative uncharacterized protein	Sb03g046170	Sobic.003G429800	0.0213023793726489	5.12466494163193	0.938722873162951	0.975913393985455	0.337330913688791	0.399056906747401	0	18	54	0	0	NA	NA	1	14	12	0	0	-0.0909091	0	234	0	234	233	1	0.875	0	0	NA	NA	NA	234	0	0	NA	NA	NA
Sobic.003G429900	Chr03	73292624	73298573	weakly similar to Putative uncharacterized protein	Sb03g046180	Sobic.003G429900	0.160355416023999	3.07328389210929	0.786244621467809	0.907535905702314	0.49193616824304	0.785836340834361	1	14	0	NA	NA	1	1	NA	NA	NA	NA	NA	NA	NA	NA	NA	NA	NA	NA	NA	NA	NA	NA	NA	NA	NA	NA	NA	NA	NA	NA
Sobic.003G430100	Chr03	73302465	73307198	similar to Putative uncharacterized protein	Sb03g046200	Sobic.003G430100	-0.354372656280595	3.77137735523073	0.386107797309022	0.656032531972042	0.697394448311381	0.554668201619633	10	18	62	0	0.00959452	0.943363	0.943059	1	12	30	0	0	1	1	171	0	171	170	1	0.666666666666667	1	3	-0.490884612778472	-0.896361640520769	-0.0909090909090911	171	0.00167084377610693	0.00634920634920635	Inf	NA	0.263157894736841
Sobic.003G430400	Chr03	73313066	73315829	similar to Putative uncharacterized protein	Sb03g046210	Sobic.003G430400	1.23310976851931	0.333753895694459	0.0542072839471434	0.222768313409464	0.632049018381646	1.146636956037	NA	NA	NA	NA	NA	NA	NA	NA	NA	NA	NA	NA	NA	NA	NA	NA	NA	NA	NA	NA	NA	NA	NA	NA	NA	NA	NA	NA	NA	NA	NA
Sobic.003G430900	Chr03	73328939	73335340	similar to Putative uncharacterized protein	Sb03g046260	Sobic.003G430900	1.16202542322404	3.80295381053224	0.00119041042795476	0.0217157380246778	0.482122334772686	0.588336431041323	NA	NA	NA	NA	NA	NA	NA	1	10	57	0	0.00833333	1	1	NA	NA	NA	NA	NA	NA	NA	NA	NA	NA	NA	NA	NA	NA	NA	NA	NA
Sobic.003G431100	Chr03	73361136	73363719	similar to Putative uncharacterized protein	Sb03g046290	Sobic.003G431100	-0.0519547943855636	2.50414656097163	0.935772240483301	0.975057820950891	0.608814350867394	0.711978646236751	0	10	22	0	0	NA	NA	NA	NA	NA	NA	NA	NA	NA	NA	NA	NA	NA	NA	NA	NA	NA	NA	NA	NA	NA	NA	NA	NA	NA	NA
Sobic.003G431200	Chr03	73374239	73376895	Predicted protein	Sb03g046300	Sobic.003G431200	-0.261957094848179	2.79955473069529	0.745540078956801	0.88813286219582	0.613974315282334	0.936476441378284	4	14	40	0	0.02997	1	1	0	10	17	0	0	NA	NA	48	0	0	0	0	NA	NA	NA	NA	NA	0	48	0	0	Inf	NA	NA
ARCAD_BFF.16246	NA	NA	NA	NA	NA	NA	-0.0363224012310881	4.85956820686281	0.97944110843807	0.992727575624644	0.944572622775364	0.745162846487723	15	16	142	0.00290327	0.0139722	1	1	7	10	221	0.00247622	0.0121772	0.714286	0.764706	657	0	657	657	0	1.25	8	6	0.575182118177006	0.810855042938793	0.00338334804354223	657	0.00525476552873813	0.0045662100456621	1.14740662878166	1.17246044374086	1.15079365079365
Sobic.003G431600	Chr03	73410400	73414406	Predicted protein	Sb03g046337	Sobic.003G431600	-0.447858942366973	4.43644047649823	0.728072103230589	0.878405377727683	0.838698762765807	0.825730715038477	0	12	203	0	0	NA	NA	2	10	190	0	0.00654288	0.72973	0.777778	576	0	576	576	0	3	1	2	-1.0062305898749	0.67128586603608	0.134615384615385	576	0.000496031746031746	0.00173611111111111	0	NA	0.285714285714286
Sobic.003G431700	Chr03	73421119	73424110	similar to Ferredoxin	Sb03g046340	Sobic.003G431700	1.84921443755752	10.1021738194791	0.00060359407143903	0.0138770331013865	0.30275020844362	1.26386603680534	7	22	332	0.000532801	0.011544	1	1	5	18	333	0.000142086	0.00204813	-0.0588235	5.6205e-16	1080	0	1080	1080	0	1.04166666666667	2	2	0.361892046210019	-1.36240465735507	0.107462686567164	1080	0.000707070707070707	0.000411522633744856	5.63636097318041	3.74984868319187	1.71818181818182
Sobic.003G432000	Chr03	73443047	73447833	similar to Os01g0957100 protein	Sb03g046350	Sobic.003G432000	-2.41297809125592	2.35623917406244	0.0116851418699899	0.0895497532735607	2.2586378971413	0.664165460122852	NA	NA	NA	NA	NA	NA	NA	NA	NA	NA	NA	NA	NA	NA	NA	NA	NA	NA	NA	NA	NA	NA	NA	NA	NA	NA	NA	NA	NA	NA	NA
Sobic.003G432100	Chr03	73448154	73454396	NA	Sb03g046360	Sobic.003G432100	-0.410845525355988	5.39757828964896	0.0549271697174413	0.224425567781177	0.292202434903698	0.250233897209684	4	22	353	0	0.00563123	1	1	7	12	272	0.000966176	0.00826933	0.748252	0.785714	1272	0	1272	1272	0	2.85	3	9	1.43788148099244	-0.795263858924722	0.00787992495309564	1272	0.00114351057747284	0.00245582509733453	0.680977781754991	0	0.465631929046563
Sobic.003G432300	Chr03	73468109	73477254	similar to Nodulin-like	Sb03g046370	Sobic.003G432300	-0.630128751695253	4.49416080937185	0.00651521443447966	0.0617829838215412	0.205812654267701	0.387910265549312	4	16	110	0	0.00339806	1	1	0	10	11	0	0	NA	NA	33	0	33	33	0	Inf	0	0	NA	NA	NA	33	0	0	Inf	NA	NA
Sobic.003G432500	Chr03	73479503	73482302	similar to Chloroplast SRP receptor cpFtsY precursor	Sb03g046390	Sobic.003G432500	1.00776205810729	5.76631758800782	0.00173837361510817	0.0275742600829191	0.409103598597796	0.669048226182027	2	22	234	0.000781663	0.0010166	1	1	4	16	153	0.000356464	0.003	0.281437	0.336842	900	0	900	900	0	7	2	2	-0.289562180502048	-1.04186692205923	0.0552845528455285	900	0.000686868686868687	0.000617283950617284	0.338866666666667	2.19282452084923	1.11272727272727
Sobic.003G432600	Chr03	73484065	73485886	similar to Chromosome chr7 scaffold_31, whole genome shotgun sequence	Sb03g046400	Sobic.003G432600	1.44480271134658	0.929591513480886	0.234190042519472	0.504492018939113	1.37932695311619	1.91274409388554	NA	NA	NA	NA	NA	NA	NA	NA	NA	NA	NA	NA	NA	NA	NA	NA	NA	NA	NA	NA	NA	NA	NA	NA	NA	NA	NA	NA	NA	NA	NA
Sobic.003G432700	Chr03	73487985	73489650	similar to Protein kinase-like	Sb03g046410	Sobic.003G432700	-0.0087584101148891	-0.600290231529296	1	1	0.583864156577974	1.40687986387945	NA	NA	NA	NA	NA	NA	NA	NA	NA	NA	NA	NA	NA	NA	NA	NA	NA	NA	NA	NA	NA	NA	NA	NA	NA	NA	NA	NA	NA	NA	NA
Sobic.003G432800	Chr03	73493428	73498030	similar to Group II intron splicing factor CRS1-like	Sb03g046420	Sobic.003G432800	-1.62436403398813	2.19466793870122	0.51702427024447	0.753632592796243	1.39337388193691	1.99814449053279	13	22	84	0.00245549	0.00888889	0.978045	0.975744	0	8	128	0	0	NA	NA	378	0	378	378	0	3.57142857142857	1	0	-0.490884612778472	NA	0	378	0.000755857898715041	0	Inf	Inf	Inf
Sobic.003G432900	Chr03	73498110	73506624	similar to RNA recognition motif (RRM)-containing protein-like	Sb03g046430	Sobic.003G432900	-0.215022251801232	5.44493731527614	0.541370203688095	0.76876212692118	0.398578703601388	0.519788727663428	2	20	104	0	0.00516746	1	1	NA	NA	NA	NA	NA	NA	NA	18	0	0	0	0	NA	NA	NA	NA	NA	0	18	0	0	NA	NA	NA
Sobic.003G433100	Chr03	73515638	73520898	similar to Putative uncharacterized protein P0039H02.131	Sb03g046450	Sobic.003G433100	0.174600690370929	5.50210816576056	0.359953953044426	0.631561361447921	0.177738255798531	0.294831436889955	5	22	488	0.000701214	0.00147792	1	1	2	14	316	0	0.00186511	0.621622	0.666667	1629	0	1629	1628	1	3.25	4	3	-0.541687395478579	-1.54630111170755	0.00954907161803709	1629	0.000714325576204029	0.000443353113703022	0.792403665199372	Inf	1.61118881118881
Sobic.003G433200	Chr03	73524209	73528215	similar to Putative uncharacterized protein	Sb03g046460	Sobic.003G433200	0.575868790541568	4.18384574770127	0.00222435473286163	0.032318446076589	0.17645883014324	0.226737193866272	0	16	2	NA	NA	NA	NA	1	12	98	0.00177608	0	0.555556	0.615385	462	0	462	462	0	1.13333333333333	0	1	NA	0.850567551741383	0.2	462	0	0.00115440115440115	NA	NA	0
Sobic.003G433300	Chr03	73528642	73535568	similar to Putative MutL homolog 1 protein	Sb03g046470	Sobic.003G433300	0.0684829815471568	3.59041274674228	0.805655153973742	0.917806422888253	0.276372469831911	0.4318926644835	1	10	92	0	0.00634921	1	1	1	14	22	0	0	-0.333333	-0.25	156	0	156	155	1	Inf	1	1	0.703722682014053	-0.614918693812442	0.37037037037037	156	0.00305250305250305	0.00213675213675214	Inf	NA	1.42857142857143
Sobic.003G433500	Chr03	73542183	73547527	similar to Putative Ser/Arg-related nuclear matrix protein	Sb03g046480	Sobic.003G433500	-0.0199003399262815	6.09244076467232	0.908687667531411	0.963087967093531	0.149881860295885	0.211433783947359	3	22	373	0.000591432	0.00173616	1	1	6	18	277	0	0.00450368	0.309904	0.377404	1146	0	1146	1146	0	1.8	3	5	0.10123120250312	-0.252183982793894	0.296720116618076	1146	0.000920196731715056	0.00150973711183135	0.38549808156885	Inf	0.609507923269392
Sobic.003G433600	Chr03	73548718	73551638	similar to PPR repeat protein-like	Sb03g046490	Sobic.003G433600	-0.730742868160214	1.00350298903394	0.0675416587829337	0.253175927355769	0.403787339959978	0.520826894672523	NA	NA	NA	NA	NA	NA	NA	NA	NA	NA	NA	NA	NA	NA	NA	NA	NA	NA	NA	NA	NA	NA	NA	NA	NA	NA	NA	NA	NA	NA	NA
Sobic.003G433750	Chr03	73552514	73560053	NA	Sb03g046500	v2.1_None	0.0138797828293652	5.25743327773691	0.932454833533339	0.973659358016467	0.101514224602579	0.262040928258554	0	22	504	0	0	NA	NA	3	12	409	0.000174698	0	0.414634	0.521739	1575	0	1575	1575	0	3.625	0	4	NA	-0.867122621287979	0.0507328072153326	1575	0	0.000848576467624087	NA	0	0
Sobic.003G433900	Chr03	73562094	73564066	similar to Putative uncharacterized protein	Sb03g046510	Sobic.003G433900	1.63664633899037	6.17932538953166	7.94931376398616e-05	0.00378221596577612	0.388448034576661	1.04306604834905	0	22	90	0	0	NA	NA	0	18	88	0	0	NA	NA	300	0	300	300	0	0.666666666666667	0	0	NA	NA	NA	300	0	0	NA	NA	NA
Sobic.003G434000	Chr03	73566104	73567985	similar to Gamma-secretase subunit PEN2-like	Sb03g046520	Sobic.003G434000	0.516684183555519	3.52412653163088	0.0261662738283192	0.145632658061605	0.165010418258165	0.298469927041238	1	20	27	0.00320598	0	1	1	1	16	9	NA	NA	-0.0909091	5.9952e-16	198	0	198	197	1	3.16666666666667	1	0	-1.38997301857708	NA	0	198	0.000918273645546373	0	NA	NA	Inf
Sobic.003G434200	Chr03	73579392	73582509	similar to Bzip transcription factor-like	Sb03g046530	Sobic.003G434200	-0.383068017093263	3.28126679147627	0.426513299623036	0.687903068026264	0.478640271421642	0.864310242267695	1	10	64	0.00341151	0	1	1	NA	NA	NA	NA	NA	NA	NA	NA	NA	NA	NA	NA	NA	NA	NA	NA	NA	NA	NA	NA	NA	NA	NA	NA
Sobic.003G434600	Chr03	73613044	73615231	similar to Putative L-pipecolic acid oxidase	Sb03g046550	Sobic.003G434600	-0.304911034756249	3.67380733872954	0.447781958098036	0.705301053553601	0.477344028080828	0.528312787270185	3	20	70	0.00119592	0.00734869	1	1	4	14	57	0	0.0124084	0.240781	0.304673	195	0	195	195	0	0.230769230769231	1	2	-0.999940547841402	0.302416884051087	0.0139616055846422	195	0.00102564102564103	0.00449328449328449	0.592235098804036	Inf	0.228260869565219
Sobic.003G434700	Chr03	73615538	73622812	similar to Putative glucose inhibited division protein A	Sb03g046560	Sobic.003G434700	0.331815390573301	4.93450507443187	0.19983560340467	0.462672454815548	0.182992811968089	0.564412327328328	5	22	286	0	0.000898755	0.901792	0.873753	3	12	262	0.000271887	0.00236469	0.262295	0.333333	1530	0	1530	1530	0	4.6	3	3	-0.388439922246486	-0.254912410858799	0.0997198526865813	1530	0.00059346971111677	0.000755265068990559	0.380073075117669	0	0.785776723276724
Sobic.003G434800	Chr03	73623294	73627854	NA	Sb03g046570	Sobic.003G434800	-0.233705131864054	3.10626109400863	0.471410046558873	0.72247904516931	0.315219875188441	0.536221920460909	NA	NA	NA	NA	NA	NA	NA	NA	NA	NA	NA	NA	NA	NA	NA	NA	NA	NA	NA	NA	NA	NA	NA	NA	NA	NA	NA	NA	NA	NA	NA
Sobic.003G434900	Chr03	73628210	73632940	similar to Copine I-like	Sb03g046580	Sobic.003G434900	0.508515018826693	5.73154506881103	0.0102029514746321	0.0819094273758254	0.239670055659925	0.290342272764183	1	14	18	0.00609292	0	1	1	1	12	15	0	0	-0.25	-0.142857	75	0	75	75	0	Inf	1	1	-1.29971451192175	1.44509691188714	0	75	0.00333333333333333	0.008	NA	Inf	0.416666666666666
Sobic.003G435000	Chr03	73634461	73636765	similar to Magmas-like protein	Sb03g046590	Sobic.003G435000	0.219183327675657	2.42872952429632	0.417440511456793	0.679659928310289	0.212247106730086	0.324878710671543	0	10	31	0	0	NA	NA	0	10	32	0	0	NA	NA	90	0	90	90	0	Inf	0	0	NA	NA	NA	90	0	0	NA	NA	NA
Sobic.003G435100	Chr03	73649742	73650358	similar to Os01g0961000 protein	Sb03g046600	Sobic.003G435100	0.3111720546512	2.06256446606612	0.524461772310481	0.75892182422784	0.780933189274965	1.02282803583416	NA	NA	NA	NA	NA	NA	NA	NA	NA	NA	NA	NA	NA	NA	NA	NA	NA	NA	NA	NA	NA	NA	NA	NA	NA	NA	NA	NA	NA	NA	NA
Sobic.003G435200	Chr03	73662499	73666278	similar to Os01g0888700 protein	Sb03g046610	Sobic.003G435200	-0.120737977805014	5.11709092555027	0.472554655727846	0.723075808348451	0.144181947761628	0.194036814922362	3	22	365	0.00169068	0	1	1	3	12	356	0.000358145	0.000751127	-0.148325	-0.05	1293	0	1293	1293	0	2.72727272727273	3	1	1.68090880435414	-0.0670820393249931	0.253521126760563	1293	0.00118118540392322	0.000309358081979892	0	4.72065783411747	3.81818181818181
Sobic.003G435600	Chr03	73694100	73698735	NA	Sb03g046640	Sobic.003G435600	1.88406085166694	3.49570259675815	0.000977236133707925	0.0191230812130947	0.479380084774439	1.91480132127504	NA	NA	NA	NA	NA	NA	NA	NA	NA	NA	NA	NA	NA	NA	NA	NA	NA	NA	NA	NA	NA	NA	NA	NA	NA	NA	NA	NA	NA	NA	NA
Sobic.003G435700	Chr03	73699748	73702221	weakly similar to Putative uncharacterized protein	Sb03g046650	Sobic.003G435700	-1.42731871648222	1.43180073678967	0.0569213149348678	0.22926666577623	0.928756167924943	1.14698729951188	NA	NA	NA	NA	NA	NA	NA	NA	NA	NA	NA	NA	NA	NA	NA	NA	NA	NA	NA	NA	NA	NA	NA	NA	NA	NA	NA	NA	NA	NA	NA
Sobic.003G435800	Chr03	73702235	73705944	similar to Chlorophyllide a oxygenase, chloroplast precursor	Sb03g046660	Sobic.003G435800	1.76114110672003	7.34250393176854	0.000378741195177066	0.00986728910817546	0.432317199439944	1.17144257367342	18	22	485	0	0.02041	1	1	8	16	338	0.000159101	0.00551095	0.347787	0.478164	1497	0	1497	1497	0	3.30769230769231	6	7	0.199075144679454	0.211726433610107	-0.058824433346139	1497	0.0014372178700836	0.00188366150289998	3.70353568803927	0	0.762991582017756
Sobic.003G436000	Chr03	73712678	73715499	Predicted protein	Sb03g046680	Sobic.003G436000	-0.300246145633066	1.75665033827363	0.351843148701695	0.624118363121855	0.514893750738915	0.27131434776534	NA	NA	NA	NA	NA	NA	NA	NA	NA	NA	NA	NA	NA	NA	NA	NA	NA	NA	NA	NA	NA	NA	NA	NA	NA	NA	NA	NA	NA	NA	NA
Sobic.003G436100	Chr03	73718286	73721533	Predicted protein	Sb03g046690	Sobic.003G436100	0.13334980899053	-0.0980647199867454	0.756006699363258	0.893062405695492	0.533619264220422	0.739444128649316	NA	NA	NA	NA	NA	NA	NA	NA	NA	NA	NA	NA	NA	NA	NA	NA	NA	NA	NA	NA	NA	NA	NA	NA	NA	NA	NA	NA	NA	NA	NA
Sobic.003G436200	Chr03	73717572	73728462	NA	Sb03g046700	Sobic.003G436200	-0.792340240331995	2.08344900878746	0.136551764880888	0.378051183267972	0.834507411991246	0.568361679319165	NA	NA	NA	NA	NA	NA	NA	NA	NA	NA	NA	NA	NA	NA	NA	NA	NA	NA	NA	NA	NA	NA	NA	NA	NA	NA	NA	NA	NA	NA	NA
Sobic.003G436300	Chr03	73729774	73733058	similar to Membrane protein-like	Sb03g046710	Sobic.003G436300	0.13486275262217	4.87335254712106	0.445861229850204	0.703714395897138	0.205960817563236	0.159472652004644	8	22	227	0	0.00802729	1	1	8	14	179	0.00154967	0.00685545	0.5	0.569507	873	0	873	869	4	2.63157894736842	7	4	-1.86605572036407	-0.780595498462463	0.0445283018867925	873	0.00147870457148808	0.00145093547155403	1.17093553304305	0	1.01913875598086
Sobic.003G436500	Chr03	73738538	73740653	similar to Probable ubiquitin-fold modifier 1 precursor	Sb03g046730	Sobic.003G436500	1.41279574902997	4.1620502261912	0.112608661334749	0.340661944286973	0.98792190343759	0.86953899571603	1	22	92	0	0.00456129	1	1	3	18	88	0.0010473	0.0098604	0.581395	0.619048	285	0	285	285	0	2.8	1	3	-0.100013214403758	-0.551570621716745	-0.0319672131147541	285	0.00114832535885167	0.00331384015594542	0.462586710478277	0	0.346524064171122
Sobic.003G436600	Chr03	73740979	73744793	similar to Putative uncharacterized protein	Sb03g046740	Sobic.003G436600	-0.236799532428994	5.09590722965698	0.536925436193071	0.766555917023009	0.368581030105295	0.676729784054643	4	20	78	0	0.00748538	1	1	NA	NA	NA	NA	NA	NA	NA	NA	NA	NA	NA	NA	NA	NA	NA	NA	NA	NA	NA	NA	NA	NA	NA	NA
Sobic.003G436700	Chr03	73745924	73748245	similar to 40S ribosomal protein S10	Sb03g046750	Sobic.003G436700	-0.723936763076532	6.15327628406811	0.0261325439683954	0.145572511335532	0.323364437338741	0.573007265314422	0	22	179	0	0	NA	NA	5	16	176	0	0.0164271	0.333333	0.391304	531	0	531	530	1	1.41176470588235	0	4	NA	1.85346704427779	0.387755102040816	531	0	0.00403551251008878	0	NA	0
Sobic.003G436800	Chr03	73751376	73759914	similar to Class III peroxidase 20 precursor	Sb03g046760	Sobic.003G436800	-0.174757332145081	3.650982329789	0.772547448234759	0.901055530225444	0.806680934494513	0.881439537322295	2	18	86	0	0.00593535	1	1	7	12	55	0	0.0162338	0.0544413	0.173333	318	0	318	316	2	0.612903225806452	2	5	0.72646142699641	1.90037881135377	0.0886569083550817	318	0.00280273534990516	0.00922431865828092	0.365616799517057	NA	0.303841991341991
Sobic.003G437200	Chr03	73777042	73778204	NA	Sb03g046790	Sobic.003G437200	-0.417827736195428	1.60220694087267	0.500850361421514	0.743208983538722	0.95045969501885	0.828289954755952	NA	NA	NA	NA	NA	NA	NA	NA	NA	NA	NA	NA	NA	NA	NA	NA	NA	NA	NA	NA	NA	NA	NA	NA	NA	NA	NA	NA	NA	NA	NA
Sobic.003G437300	Chr03	73786841	73788018	NA	Sb03g046800	Sobic.003G437300	-0.363233851629127	1.5671755942167	0.68596695040928	0.856581114646963	0.796732125404636	2.04486131773607	NA	NA	NA	NA	NA	NA	NA	NA	NA	NA	NA	NA	NA	NA	NA	NA	NA	NA	NA	NA	NA	NA	NA	NA	NA	NA	NA	NA	NA	NA	NA
Sobic.003G437400	Chr03	73791694	73793449	similar to Putative uncharacterized protein	Sb03g046810	Sobic.003G437400	0.531362058006292	5.15677946038961	0.543885506494647	0.770113879872863	1.16148319811952	1.64115167877079	0	20	70	0	0	NA	NA	1	12	34	0.00213675	0	-0.0909091	5.9952e-16	261	0	261	260	1	0.214285714285714	0	1	NA	-0.933020528695905	0	261	0	0.00127713920817369	NA	0	0
Sobic.003G437500	Chr03	73793962	73797190	similar to Putative syntaxin 6	Sb03g046820	Sobic.003G437500	-0.123379867538606	4.99576146997325	0.448044842698027	0.705427575072523	0.15749027816955	0.154360973929369	1	22	231	0	0.00116262	1	1	3	18	168	0	0	0.179487	0.243243	696	0	696	696	0	5.25	1	3	-1.12850159547535	-1.22454742013294	0	696	0.00026123301985371	0.00107758620689655	Inf	NA	0.242424242424243
Sobic.003G437600	Chr03	73796904	73808113	similar to Thioredoxin M-like	Sb03g046830	Sobic.003G437600	3.940199309349	7.08189472850091	4.19539532981463e-10	2.58499283246528e-06	0.295792741668496	1.15375609662578	0	22	68	0	0	NA	NA	3	18	81	0	0.0117912	0.0455675	0.111742	282	0	282	282	0	2.2	0	2	NA	0.325755322005363	0.408163265306122	282	0	0.00285657998423956	0	NA	0
Sobic.003G438200	Chr03	73827434	73832114	similar to Putative NTGP1	Sb03g046850	Sobic.003G438200	0.192584257206401	3.0868579781416	0.624477179890306	0.820866839369587	0.419948942877543	0.818782561658647	0	12	87	0	0	NA	NA	NA	NA	NA	NA	NA	NA	NA	27	0	0	0	0	NA	NA	NA	NA	NA	0	27	0	0	NA	NA	NA
Sobic.003G438500	Chr03	73844264	73844488	similar to Fibroin heavy chain-like protein	Sb03g046870	Sobic.003G438500	-0.383960698508468	2.63493194614694	0.643734501050559	0.831436983172209	0.640437321319779	0.929992318964899	NA	NA	NA	NA	NA	NA	NA	NA	NA	NA	NA	NA	NA	NA	NA	NA	NA	NA	NA	NA	NA	NA	NA	NA	NA	NA	NA	NA	NA	NA	NA
Sobic.003G438600	Chr03	73844720	73847958	similar to Putative uncharacterized protein	Sb03g046880	Sobic.003G438600	0.737421196571655	5.34928863286539	0.283896863342806	0.560032087831413	0.653946845245055	1.23980838128779	NA	NA	NA	NA	NA	NA	NA	NA	NA	NA	NA	NA	NA	NA	NA	NA	NA	NA	NA	NA	NA	NA	NA	NA	NA	NA	NA	NA	NA	NA	NA
Sobic.003G438700	Chr03	73860352	73861659	weakly similar to Putative uncharacterized protein	Sb03g046890	Sobic.003G438700	-0.375310399629991	4.19372698976212	0.763559347671817	0.896811495000099	1.37382565849083	2.02656253126326	1	12	16	0	0.0211416	1	1	NA	NA	NA	NA	NA	NA	NA	NA	NA	NA	NA	NA	NA	NA	NA	NA	NA	NA	NA	NA	NA	NA	NA	NA
Sobic.003G438900	Chr03	73869095	73874122	similar to Putative uncharacterized protein	Sb03g046900	Sobic.003G438900	-0.0504780947131239	5.43303149508153	0.760794622481922	0.895526997119564	0.17150713293239	0.199173567914859	0	22	368	0	0	NA	NA	2	12	474	0	0.00126784	0.365079	0.421053	2052	0	2052	2051	1	1.96969696969697	0	2	NA	-0.659818656111462	0	2052	0	0.000334168755221387	0	NA	0
Sobic.003G439000	Chr03	73874545	73876286	similar to Putative uncharacterized protein	Sb03g046910	Sobic.003G439000	1.11311606966455	4.55802885247165	0.00751457070285103	0.0679897612123592	0.343649187555693	0.89812623828736	0	16	63	0	0	NA	NA	1	14	69	0.000911716	0	-0.0769231	-4.53341e-16	342	0	342	342	0	0	0	1	NA	-1.0062305898749	0	342	0	0.000835421888053467	NA	0	0
Sobic.003G439100	Chr03	73877019	73879023	similar to Mitochondrial carrier protein-like	Sb03g046920	Sobic.003G439100	0.730432399696125	2.98484997624479	0.0029439223764177	0.0384300375472408	0.269420397458183	0.2876586406733	NA	NA	NA	NA	NA	NA	NA	NA	NA	NA	NA	NA	NA	NA	NA	NA	NA	NA	NA	NA	NA	NA	NA	NA	NA	NA	NA	NA	NA	NA	NA
Sobic.003G439200	Chr03	73879024	73886858	similar to DNA-directed RNA polymerase	Sb03g046922	Sobic.003G439200	1.40915414100735	2.33798909822074	0.00116623599792626	0.0214313721268944	0.643557647267755	0.73840943801395	NA	NA	NA	NA	NA	NA	NA	NA	NA	NA	NA	NA	NA	NA	NA	NA	NA	NA	NA	NA	NA	NA	NA	NA	NA	NA	NA	NA	NA	NA	NA
Sobic.003G439400	Chr03	73903256	73906914	NA	Sb03g046927	Sobic.003G439400	0.432928989685919	3.779730352568	0.553475933765962	0.77598087852528	0.72971289053279	0.382682587996876	0	10	19	0	0	NA	NA	NA	NA	NA	NA	NA	NA	NA	NA	NA	NA	NA	NA	NA	NA	NA	NA	NA	NA	NA	NA	NA	NA	NA	NA
Sobic.003G439501	Chr03	73907714	73911208	Predicted protein	Sb03g046930	v2.1_None	0.624642497668779	3.81689931823151	0.0383105883945821	0.180812478278987	0.482291339593117	0.298115322614692	NA	NA	NA	NA	NA	NA	NA	0	12	53	0	0	NA	NA	72	0	0	0	0	NA	NA	NA	NA	NA	0	72	0	0	NA	NA	NA
Sobic.003G439600	Chr03	73912319	73915334	similar to Putative UMP-kinase	Sb03g046940	Sobic.003G439600	0.951840553806913	5.12896618122835	0.00905605222051972	0.0765416539872871	0.426519959606193	0.760648268704806	6	22	217	0.0011904	0.00487076	1	1	7	18	190	0.000736641	0.00657264	0.201858	0.28345	876	0	876	876	0	2	6	5	-0.0585966909854387	0.851556776940603	0.501361563074409	876	0.00230386052303861	0.0025222874537943	0.741065994790526	1.61598390532159	0.913401253918498
Sobic.003G439700	Chr03	73919200	73925336	similar to Putative uncharacterized protein P0458E05.18	Sb03g046950	Sobic.003G439700	-0.415235499454995	2.10741326815966	0.310111552664619	0.585850783916312	0.37993833655274	0.677164863607439	NA	NA	NA	NA	NA	NA	NA	NA	NA	NA	NA	NA	NA	NA	NA	NA	NA	NA	NA	NA	NA	NA	NA	NA	NA	NA	NA	NA	NA	NA	NA
Sobic.003G439800	Chr03	73925970	73928651	similar to Putative uncharacterized protein	Sb03g046960	Sobic.003G439800	-0.0398231915982063	4.24580410472498	0.802723644063718	0.916601507208783	0.108903197253008	0.14977907660461	NA	NA	NA	NA	NA	NA	NA	NA	NA	NA	NA	NA	NA	NA	NA	NA	NA	NA	NA	NA	NA	NA	NA	NA	NA	NA	NA	NA	NA	NA	NA
Sobic.003G440300	Chr03	73942248	73944820	similar to Putative uncharacterized protein P0458E05.22	Sb03g047000	Sobic.003G440300	0.824673692876456	4.71051729447219	0.0603930834349707	0.237438076190637	0.505608999241455	0.73036176079431	2	18	110	0	0.0100738	1	1	3	16	91	0	0.00842697	0.135294	0.215686	495	0	495	495	0	0.952380952380952	2	2	0.00967171546346248	-0.352144686118501	0.0973533222283917	495	0.00143250688705234	0.00141093474426808	1.19542374068022	NA	1.01528925619834
Sobic.003G440400	Chr03	73947207	73959094	similar to Putative uncharacterized protein	Sb03g047010	Sobic.003G440400	0.153509206202233	7.3979216242655	0.552345963278555	0.775543702555874	0.388732101911731	0.286496235703044	NA	NA	NA	NA	NA	NA	NA	13	16	947	0.00041529	0.0035308	0.506336	0.556688	NA	NA	NA	NA	NA	NA	NA	NA	NA	NA	NA	NA	NA	NA	NA	NA	NA
Sobic.003G440500	Chr03	73958162	73959740	similar to Os01g0966200 protein	Sb03g047020	Sobic.003G440500	1.54069984627013	1.73374577613299	0.00371661330038308	0.0441870001935559	0.764424762193115	1.1347153800528	NA	NA	NA	NA	NA	NA	NA	NA	NA	NA	NA	NA	NA	NA	NA	NA	NA	NA	NA	NA	NA	NA	NA	NA	NA	NA	NA	NA	NA	NA	NA
Sobic.003G440600	Chr03	73959825	73963986	similar to Putative mitochondrial processing peptidase	Sb03g047030	Sobic.003G440600	-0.446471159593093	3.0130174222221	0.069952129052984	0.258670693569369	0.261525664493459	0.243397087021	0	14	25	0	0	NA	NA	NA	NA	NA	NA	NA	NA	NA	NA	NA	NA	NA	NA	NA	NA	NA	NA	NA	NA	NA	NA	NA	NA	NA	NA
Sobic.003G440700	Chr03	73964477	73967317	similar to Leucine-rich repeat family protein-like	Sb03g047040	Sobic.003G440700	0.0263879673838781	4.51704087620698	0.869081249673776	0.946419327230399	0.181411161735206	0.117808146959708	NA	NA	NA	NA	NA	NA	NA	0	12	285	0	0	NA	NA	1128	0	1128	1128	0	2.27586206896552	2	0	-1.42960707724817	NA	0	1128	0.000322372662798195	0	NA	NA	Inf
Sobic.003G440800	Chr03	73967191	73969569	similar to Os01g0966500 protein	Sb03g047050	Sobic.003G440800	0.307063434072304	5.78706936294057	0.0532580639364755	0.220641829513931	0.127635072765201	0.217910132396239	2	22	109	0	0.00816651	1	1	2	18	98	0	0.0132984	0.343066	0.393939	342	0	342	342	0	2.2	2	2	-0.126698623824031	1.75419838146419	0.0499999999999999	342	0.00191387559808612	0.00324886289798571	0.614097184623714	NA	0.589090909090907
Sobic.003G440900	Chr03	73971233	73974698	NA	Sb03g047060	Sobic.003G440900	-0.176330315211186	4.22932987836157	0.511355637651473	0.749811582418943	0.357356742456807	0.325922213423343	4	16	99	0.00102004	0	0.831798	0.87315	0	10	102	0	0	NA	NA	402	0	402	402	0	3.33333333333333	2	0	-0.820047412563303	NA	0.0645161290322581	402	0.0013116236996834	0	NA	Inf	Inf
Sobic.003G441200	Chr03	73995334	73998915	similar to Putative aspartyl aminopeptidase	Sb03g047100	Sobic.003G441200	0.0689356226147707	2.93978092874817	0.801711145882549	0.91599707484221	0.269738002765842	0.428111194460087	0	8	64	0	0	NA	NA	0	10	73	0	0	NA	NA	69	0	69	69	0	Inf	0	0	NA	NA	NA	69	0	0	NA	NA	NA
Sobic.003G441900	Chr03	74055680	74062742	NA	Sb03g047153	Sobic.003G441900	0.313868501418312	3.63227491952851	0.123605092362409	0.358753607418422	0.127786202984453	0.244486962833267	NA	NA	NA	NA	NA	NA	NA	NA	NA	NA	NA	NA	NA	NA	NA	NA	NA	NA	NA	NA	NA	NA	NA	NA	NA	NA	NA	NA	NA	NA	NA
Sobic.003G442000	Chr03	74062987	74065819	similar to Eukaryotic tRNA isopentenyltransferase	Sb03g047160	Sobic.003G442000	0.101541045734427	2.63651975266924	0.742391032162346	0.88736305186414	0.229039634953967	0.444379500525221	0	10	11	0	0	NA	NA	NA	NA	NA	NA	NA	NA	NA	NA	NA	NA	NA	NA	NA	NA	NA	NA	NA	NA	NA	NA	NA	NA	NA	NA
ARCAD_BFF.16319	NA	NA	NA	NA	NA	NA	-0.843883334884734	2.37778366207807	0.283705092622817	0.559853965759617	0.368691568188145	0.767204183374095	NA	NA	NA	NA	NA	NA	NA	NA	NA	NA	NA	NA	NA	NA	NA	NA	NA	NA	NA	NA	NA	NA	NA	NA	NA	NA	NA	NA	NA	NA	NA
Sobic.003G442200	Chr03	74077606	74079414	similar to Putative uncharacterized protein	Sb03g047190	Sobic.003G442200	0.547321014238994	3.32828304704674	0.118353279907457	0.350046194239672	0.318508142672418	0.65854436997609	0	12	8	NA	NA	NA	NA	NA	NA	NA	NA	NA	NA	NA	NA	NA	NA	NA	NA	NA	NA	NA	NA	NA	NA	NA	NA	NA	NA	NA	NA
Sobic.003G442300	Chr03	74080171	74083774	similar to DTDP-glucose 4,6-dehydratase	Sb03g047200	Sobic.003G442300	-0.923425816123463	6.57766505030802	0.00967298089997254	0.07954630872897	0.185372497163545	0.601805841775836	3	22	323	0.000550752	0.00323023	1	1	5	16	102	0	0	0.88761	0.906667	837	0	837	837	0	3.5	3	5	0.465772187545663	-0.570631367503424	0.186805040770942	837	0.00139024655153687	0.00201399556238266	Inf	Inf	0.690292758089366
Sobic.003G442400	Chr03	74089987	74092754	similar to Eukaryotic translation initiation factor 4E-1	Sb03g047210	Sobic.003G442400	0.0462181983516211	5.63503867494408	0.788940732760978	0.908778897907415	0.14420250756452	0.227776248510621	0	22	180	0	0	NA	NA	4	18	150	0.000311333	0.00828303	0.333333	0.384615	549	0	549	548	1	0.847826086956522	0	3	NA	-1.51296604802559	0	549	0	0.00121432908318154	0	0	0
Sobic.003G442500	Chr03	74093864	74097211	Predicted protein	Sb03g047220	Sobic.003G442500	-0.848499923616324	1.12020914946187	0.253667208312651	0.526287511397875	0.752402656472628	0.989579507751292	NA	NA	NA	NA	NA	NA	NA	NA	NA	NA	NA	NA	NA	NA	NA	NA	NA	NA	NA	NA	NA	NA	NA	NA	NA	NA	NA	NA	NA	NA	NA
Sobic.003G442601	Chr03	74099913	74102722	similar to Transcription initiation factor IIA gamma chain	Sb03g047230	v2.1_None	0.20460161677424	4.39694887701245	0.449880605280255	0.706856904101566	0.445248108051365	0.281635296010634	3	22	101	0	0.0121634	1	1	3	16	63	0	0	0.34375	0.459459	330	0	330	330	0	Inf	3	1	0.236246382148507	1.14798587083336	0.307163323782235	330	0.00331802877257423	0.00161616161616162	Inf	NA	2.0530303030303
Sobic.003G442700	Chr03	74102913	74106463	similar to DEAD-box ATP-dependent RNA helicase 58, chloroplast precursor	Sb03g047240	Sobic.003G442700	1.56198964533996	4.97362060763485	5.25128566494016e-07	0.000212169158193631	0.335715038679441	0.629227749054267	NA	NA	NA	NA	NA	NA	NA	NA	NA	NA	NA	NA	NA	NA	NA	NA	NA	NA	NA	NA	NA	NA	NA	NA	NA	NA	NA	NA	NA	NA	NA
Sobic.003G442900	Chr03	74110082	74110582	similar to Putative uncharacterized protein	Sb03g047250	Sobic.003G442900	1.30309857937699	6.43758331176406	5.14053134253979e-05	0.00286636958072931	0.396808285851781	0.66101072096795	0	22	43	0	0	NA	NA	0	18	49	0	0	NA	NA	195	0	195	194	1	9	0	0	NA	NA	NA	195	0	0	NA	NA	NA
Sobic.003G442800	Chr03	74110824	74113049	similar to Pentatricopeptide (PPR) repeat-containing protein-like	Sb03g047260	Sobic.003G442800	-0.857426900482395	3.97895952061325	0.00149604224785478	0.0250315391993408	0.238433375842632	0.387077091643213	8	22	172	0.00230535	0.00564684	1	1	2	10	33	0	0.0084507	0.583333	0.714286	159	0	159	159	0	1.33333333333333	1	1	-0.100013214403758	-0.816496580927725	0.642857142857143	159	0.00205831903945111	0.00251572327044025	0.668209734104867	Inf	0.818181818181817
Sobic.003G443000	Chr03	74115261	74121335	similar to Protein DEHYDRATION-INDUCED 19 homolog 5	Sb03g047270	Sobic.003G443000	0.248035260619216	5.76973408301169	0.470175511284292	0.721379347493367	0.738860715867708	0.379756554645324	3	22	235	0.00144913	0	1	1	2	18	213	0.00022237	0	0.0871632	0.155172	702	0	702	702	0	1.75	2	1	-0.126698623824031	-0.880777190365997	0.709489051094891	702	0.000932400932400932	0.000356125356125356	NA	6.51675136034537	2.61818181818182
Sobic.003G443100	Chr03	74121620	74126154	similar to Lysine ketoglutarate reductase trans-splicing related 1-like	Sb03g047280	Sobic.003G443100	-0.0930110717210438	5.14096728050627	0.616303166591098	0.816022335784869	0.124407808427866	0.284337162215966	5	22	311	0	0.0072568	1	1	5	18	170	0	0.00319489	0.0289017	0.0967742	1056	0	1056	1056	0	Inf	5	1	-0.485200154436301	1.5197174283434	0.661407249466951	1056	0.00141184573002755	0.000541125541125541	2.27137710531505	NA	2.60909090909091
Sobic.003G443300	Chr03	74135247	74137846	similar to Putative uncharacterized protein	Sb03g047300	Sobic.003G443300	-0.112800357280181	7.0173789773741	0.542728480951682	0.769551216497522	0.236126064687919	0.185891717735016	0	22	135	0	0	NA	NA	3	18	135	0	0.00363636	-0.0588235	5.6205e-16	408	0	408	408	0	3.5	0	3	NA	-1.51296604802559	0	408	0	0.00163398692810457	0	NA	0
Sobic.003G443400	Chr03	74138015	74144074	similar to Putative glycerol-3-phosphate dehydrogenase	Sb03g047310	Sobic.003G443400	0.886513413291144	4.62352737176612	0.0060916323023452	0.0592947747723538	0.344994036486338	0.713882993990513	1	12	48	0	0.0137221	1	1	NA	NA	NA	NA	NA	NA	NA	NA	NA	NA	NA	NA	NA	NA	NA	NA	NA	NA	NA	NA	NA	NA	NA	NA
Sobic.003G443500	Chr03	74145120	74148802	NA	Sb03g047320	Sobic.003G443500	1.95681884043033	1.66923190741509	0.0105898603662426	0.0838681550727555	0.581476805877181	1.5828052617632	0	14	55	0	0	NA	NA	0	10	127	0	0	NA	NA	282	0	282	282	0	4	0	0	NA	NA	NA	282	0	0	NA	NA	NA
Sobic.003G444000	Chr03	74207255	74210127	weakly similar to WRKY1	Sb03g047350	Sobic.003G444000	-0.867134846761495	0.966562347775349	0.333406109981293	0.607283110315755	0.84669443601137	1.08479898375931	NA	NA	NA	NA	NA	NA	NA	NA	NA	NA	NA	NA	NA	NA	NA	NA	NA	NA	NA	NA	NA	NA	NA	NA	NA	NA	NA	NA	NA	NA	NA
Sobic.003G444100	Chr03	74252301	74256013	similar to Putative cell cycle switch protein	Sb03g047370	Sobic.003G444100	-1.44886089527181	1.41714364055075	0.0440165672400853	0.197457647651828	0.723221932093668	0.941676047786991	NA	NA	NA	NA	NA	NA	NA	NA	NA	NA	NA	NA	NA	NA	NA	NA	NA	NA	NA	NA	NA	NA	NA	NA	NA	NA	NA	NA	NA	NA	NA
Sobic.003G444200	Chr03	74256732	74259043	similar to Ripening-related protein-like	Sb03g047380	Sobic.003G444200	-1.0480022660677	4.21249567786991	0.00578997225712632	0.0574244089533743	0.262149451076508	0.559161341295513	0	22	173	0	0	NA	NA	2	12	35	0	0.00724638	-0.100917	2.72509e-16	261	0	261	260	1	4.33333333333333	0	1	NA	-0.933020528695905	0	261	0	0.00127713920817369	0	NA	0
Sobic.003G444300	Chr03	74260094	74264281	NA	Sb03g047385	Sobic.003G444300	-1.004436726429	2.41175101054659	0.232498301648261	0.502406846859961	0.34688408640295	0.972515531259489	0	14	12	0	0	NA	NA	NA	NA	NA	NA	NA	NA	NA	NA	NA	NA	NA	NA	NA	NA	NA	NA	NA	NA	NA	NA	NA	NA	NA	NA
Sobic.003G444500	Chr03	74269255	74271947	similar to Radical SAM domain-containing protein-like	Sb03g047400	Sobic.003G444500	0.213866692070329	5.4451993893915	0.478431265920363	0.726921895475228	0.372675430516955	0.581797629358958	0	14	20	0	0	NA	NA	0	10	27	0	0	NA	NA	78	0	78	78	0	2	0	0	NA	NA	NA	78	0	0	NA	NA	NA
Sobic.003G444600	Chr03	74275534	74278851	similar to ABC-type transport system-like	Sb03g047410	Sobic.003G444600	-0.10476336051149	4.78467180627956	0.508621435205664	0.748397961239596	0.0950999766339254	0.165563414441629	1	22	203	0	0.00218985	1	1	0	14	136	0	0	NA	NA	669	0	669	669	0	3	1	0	-0.100013214403758	NA	0.1	669	0.000489196901752956	0	Inf	NA	Inf
Sobic.003G444700	Chr03	74279261	74280759	NA	Sb03g047420	Sobic.003G444700	-0.951105487437729	3.53925324036106	0.336758818983974	0.610037253190862	0.938799400396903	1.19562727342971	2	14	46	0	0	1	1	NA	NA	NA	NA	NA	NA	NA	27	0	27	27	0	0	1	0	0.559016994374947	NA	0.166666666666667	27	0.017636684303351	0	NA	NA	Inf
Sobic.003G444900	Chr03	74302872	74305149	similar to Receptor-like kinase Xa21-binding protein 3	Sb03g047430	Sobic.003G444900	0.69831701861014	1.6088044300052	0.183216932267259	0.441576815241431	0.735847218445999	0.557757972434749	NA	NA	NA	NA	NA	NA	NA	NA	NA	NA	NA	NA	NA	NA	NA	NA	NA	NA	NA	NA	NA	NA	NA	NA	NA	NA	NA	NA	NA	NA	NA
Sobic.003G445000	Chr03	74305821	74310083	similar to Putative pectinacetylesterase	Sb03g047440	Sobic.003G445000	-0.0874878278569185	4.21395780969583	0.731162114227048	0.880149350385218	0.284732871761288	0.332460624346749	2	20	178	0.00103183	0	1	1	0	10	138	0	0	NA	NA	483	0	483	482	1	1.75	0	0	NA	NA	NA	483	0	0	NA	Inf	NA
Sobic.003G445100	Chr03	74310197	74312158	similar to Putative uncharacterized protein P0459B04.11	Sb03g047450	Sobic.003G445100	0.512780966056671	3.17271512251196	0.0459440320092932	0.202855000519713	0.288359291223082	0.276249994423129	1	16	45	0.00383387	0	1	1	1	12	79	0.00293165	0	-0.0285714	0.0625	261	0	261	261	0	1	1	1	0.737333997060337	-1.0062305898749	-0.0533333333333332	261	0.00178799489144317	0.00109469074986316	NA	1.30775160745655	1.63333333333334
Sobic.003G445200	Chr03	74312442	74315689	similar to Putative uncharacterized protein	Sb03g047460	Sobic.003G445200	-0.219456316574606	3.47565822139249	0.656959203502567	0.839498964562879	0.840053476193417	0.719076420360874	0	16	19	0	0	NA	NA	0	14	18	0	0	NA	NA	84	0	84	84	0	Inf	0	0	NA	NA	NA	84	0	0	NA	NA	NA
Sobic.003G445300	Chr03	74316138	74319335	similar to Aquaporin TIP1-2	Sb03g047470	Sobic.003G445300	0.58132924694379	3.84161550388557	0.555581311116534	0.777163746020226	1.33938046794191	1.49773652331229	0	16	68	0	0	NA	NA	3	10	116	0	0.00878213	0.411765	0.5	315	0	315	315	0	0.217391304347826	0	1	NA	-0.816496580927725	0	315	0	0.00126984126984127	0	NA	0
Sobic.003G445400	Chr03	74320981	74326134	similar to Os01g0976000 protein	Sb03g047480	Sobic.003G445400	-0.0893012079833271	6.41427700760183	0.584998191806837	0.795161124419627	0.159226013722968	0.194703026371818	2	22	344	0	0.002184	1	1	1	16	286	0	0.000679348	-0.0666667	0	1200	0	1200	1200	0	2.5625	2	1	0.217124440274004	-1.27078037940509	0.444705882352941	1200	0.000609427609427609	0.000185185185185185	3.21484717699912	NA	3.29090909090909
Sobic.003G445500	Chr03	74327113	74336193	similar to MDR-like ABC transporter	Sb03g047490	Sobic.003G445500	-0.144696495342682	5.15527429509164	0.423573318917952	0.685135435284023	0.174055112255939	0.21762710580913	4	18	218	0.00167258	0.00237957	1	1	1	12	79	0	0	-0.111111	-3.46945e-16	669	0	669	667	2	0.725352112676056	2	2	0.986202346809084	-0.756042210127717	0.0263157894736841	669	0.00134982108076278	0.000996512207274539	Inf	Inf	1.35454545454545
Sobic.003G445600	Chr03	74339535	74343277	similar to Putative uncharacterized protein	Sb03g047500	Sobic.003G445600	-2.56553648287623	4.49851240664401	0.0255073035354196	0.14362645714735	0.899017830396579	1.07444538136667	1	12	230	0.000559441	0	1	1	1	10	21	0	0.013986	-0.111111	0	63	0	63	63	0	0	0	0	NA	NA	NA	63	0	0	0	Inf	NA
Sobic.003G445700	Chr03	74343856	74348577	similar to Putative uncharacterized protein	Sb03g047510	Sobic.003G445700	-0.18748088819087	3.46301467630157	0.731231765742422	0.880149350385218	0.342908380861135	0.623174459194036	1	20	89	0	0	1	1	3	10	153	0.00098967	0.00713012	1	1	507	0	507	507	0	Inf	1	3	-0.950772437799529	-0.709278239010493	-0.0701754385964912	507	0.000438308130615823	0.0022353714661407	0	0	0.196078431372549
Sobic.003G445800	Chr03	74361992	74363609	similar to Zinc finger protein-like	Sb03g047520	Sobic.003G445800	0.263498448103359	1.99848791646799	0.423780997221486	0.685232747569072	0.320507713475588	0.484633321114458	NA	NA	NA	NA	NA	NA	NA	NA	NA	NA	NA	NA	NA	NA	NA	NA	NA	NA	NA	NA	NA	NA	NA	NA	NA	NA	NA	NA	NA	NA	NA
Sobic.003G445900	Chr03	74363802	74368537	NA	Sb03g047530	Sobic.003G445900	-0.177272630964159	3.86410475623323	0.587081997154195	0.79676337565321	0.522688238624904	0.420528863807053	1	14	61	0	0	1	1	0	10	73	0	0	NA	NA	219	0	0	0	0	NA	NA	NA	NA	NA	0	219	0	0	NA	NA	NA
Sobic.003G446100	Chr03	74380851	74384257	weakly similar to PWWP domain, putative	Sb03g047540	Sobic.003G446100	-0.13349412827549	5.40408370105165	0.448992752732398	0.706227288521455	0.161701047584872	0.220735622779447	NA	NA	NA	NA	NA	NA	NA	NA	NA	NA	NA	NA	NA	NA	NA	NA	NA	NA	NA	NA	NA	NA	NA	NA	NA	NA	NA	NA	NA	NA	NA
Sobic.006G274866	Chr06	60600463	60604477	NA	Sb0343s002010	Sobic.K030800	-0.29856304401513	5.5329949606772	0.269135728808035	0.543921211332746	0.561979686863026	0.24439147561437	1	22	319	0	0	1	1	6	12	430	0	0.00204838	0.220779	0.298969	1584	0	1584	1584	0	2.9047619047619	1	3	1.78556012107576	0.402493280303368	-0.0902255639097742	1584	0.000378787878787879	0.000841750841750842	0	NA	0.45
Sobic.010G161450	Chr10	47747274	47750839	NA	Sb0344s002010	Sobic.K030900	-0.152076651005202	3.10933437999085	0.698480534318727	0.862808302366648	0.683355940062113	0.435119355913594	3	10	42	0.00377181	0.0280112	1	1	NA	NA	NA	NA	NA	NA	NA	NA	NA	NA	NA	NA	NA	NA	NA	NA	NA	NA	NA	NA	NA	NA	NA	NA
Sobic.004G000100	Chr04	37019	46166	similar to Uridine kinase, putative	Sb04g000210	Sobic.004G000100	-0.532888418421456	5.84619486411958	0.00397378342890088	0.0458296052357001	0.247811984293154	0.196513690406642	NA	NA	NA	NA	NA	NA	NA	NA	NA	NA	NA	NA	NA	NA	NA	NA	NA	NA	NA	NA	NA	NA	NA	NA	NA	NA	NA	NA	NA	NA	NA
Sobic.004G000300	Chr04	52403	54724	NA	Sb04g000220	Sobic.004G000300	0.479808334008878	4.84350608666245	0.0517631459834381	0.217408741633915	0.378932286499031	0.295078749262169	3	20	148	0	0	1	1	2	14	207	0	0	1	1	1113	0	1113	1111	2	0.601941747572815	1	3	-0.614055566064953	-1.06786498430487	0	1113	0.000256706456167373	0.000840713643948145	NA	NA	0.305343511450382
Sobic.004G000400	Chr04	54755	60931	similar to Protein disulfide isomerase	Sb04g000230	Sobic.004G000400	-0.646122399565693	5.20896588580608	0.172420242082841	0.429369433805568	0.334587132258641	0.707883007572613	4	22	360	0.000207039	0.000710732	1	1	3	16	83	0	0	-0.104294	-6.85726e-17	777	0	777	777	0	3.16666666666667	2	2	-1.42960707724817	-0.756042210127717	-0.0625	777	0.000468000468000468	0.000858000858000858	Inf	Inf	0.545454545454546
Sobic.004G000500	Chr04	60633	64768	similar to Putative uncharacterized protein	Sb04g000240	Sobic.004G000500	-0.386548530827823	6.22825970444342	0.0272934714001334	0.149212337469596	0.194143723247126	0.224738179311268	NA	NA	NA	NA	NA	NA	NA	NA	NA	NA	NA	NA	NA	NA	NA	NA	NA	NA	NA	NA	NA	NA	NA	NA	NA	NA	NA	NA	NA	NA	NA
Sobic.004G000700	Chr04	71139	72677	similar to Leucoanthocyanidin dioxygenase	Sb04g000260	Sobic.004G000700	2.34943695460666	3.91974463010603	0.0176356383564512	0.115571598840456	1.76354462590688	1.12274681726646	NA	NA	NA	NA	NA	NA	NA	3	12	104	0.00195911	0.00230681	0.428571	0.5	NA	NA	NA	NA	NA	NA	NA	NA	NA	NA	NA	NA	NA	NA	NA	NA	NA
Sobic.004G001000	Chr04	88829	95868	similar to Putative amino acid transport protein	Sb04g000290	Sobic.004G001000	-0.117765575655878	4.16865717276575	0.632601171034793	0.825509691964004	0.282308459795009	0.284321387816095	0	18	162	0	0	NA	NA	2	12	116	0.00115513	0	0.61039	0.625	693	0	693	693	0	2.375	0	1	NA	-1.35768435737145	0	693	0	0.000412286126571841	NA	0	0
Sobic.004G001200	Chr04	116059	118357	NA	Sb04g000310	Sobic.004G001200	-2.23490398209273	2.09715079200983	0.0717609233118604	0.262339917027225	2.93686400777815	1.18448472672328	NA	NA	NA	NA	NA	NA	NA	NA	NA	NA	NA	NA	NA	NA	NA	NA	NA	NA	NA	NA	NA	NA	NA	NA	NA	NA	NA	NA	NA	NA	NA
Sobic.004G001300	Chr04	118808	121803	similar to Putative hydroxypyruvate reductase	Sb04g000320	Sobic.004G001300	1.33176694197441	8.80845671726843	0.00218005376132202	0.0318695617692658	0.366275978637809	0.95090827415373	NA	NA	NA	NA	NA	NA	NA	NA	NA	NA	NA	NA	NA	NA	NA	NA	NA	NA	NA	NA	NA	NA	NA	NA	NA	NA	NA	NA	NA	NA	NA
Sobic.004G001400	Chr04	121997	124654	similar to Skp1 protein	Sb04g000330	Sobic.004G001400	0.219249750740246	5.2175068571968	0.811132279376999	0.919937699945953	1.35864893606773	1.42992525870997	1	22	161	0	0.00526501	1	1	2	18	148	0	0.00359844	-0.102041	-0.0434783	507	0	507	507	0	1.1	0	0	NA	NA	NA	507	0	0	1.46313680372606	NA	NA
Sobic.004G001500	Chr04	124655	134438	NA	Sb04g000340	Sobic.004G001500	0.117554592332251	7.46218963583928	0.647137149150429	0.833821736614465	0.200647699759182	0.542753309011945	6	22	967	0.000296097	0.00051025	1	1	15	12	920	0.000314515	0.00130141	0.0759076	0.193548	3291	0	3291	3286	5	2.01587301587302	4	9	-1.27292178865077	-0.805918439001678	-0.0145985401459854	3291	0.000270710753846579	0.000881191127316925	0.392074749694562	0.941439994912802	0.307210031347963
Sobic.004G001900	Chr04	160938	165797	NA	Sb04g000347	Sobic.004G001900	0.336937468240344	4.23569175956571	0.103294802368988	0.324802717426141	0.236459977106577	0.256391285883697	4	18	92	0	0	0.835938	0.853659	3	12	110	0.00129046	0	0.417476	0.545455	633	0	633	633	0	0.25	1	3	-1.08822734260014	-1.74759111739253	-2.22044604925031e-16	633	0.00035106196243637	0.0013729030316708	NA	0	0.255707762557078
Sobic.004G002100	Chr04	167394	172440	similar to Os11g0206700 protein	Sb04g000360	Sobic.004G002100	-0.249250284841999	6.22202936705888	0.158017199772287	0.41011400486372	0.0923518454375011	0.280546226605787	10	22	747	9.77754e-05	0.0034632	1	1	4	14	596	0	0.000381291	0.2019	0.293194	2478	0	2478	2475	3	1.60655737704918	10	5	-1.64987293468546	-0.86364369555139	0.0359952006399148	2478	0.0008437889793822	0.000629988341852749	9.08282650259251	Inf	1.33937237140084
Sobic.004G002200	Chr04	172468	177192	similar to Putative uncharacterized protein	Sb04g000370	Sobic.004G002200	-0.827473402999043	7.18640657966014	0.00366163723434708	0.043808112270737	0.346332691158194	0.487509441443754	NA	NA	NA	NA	NA	NA	NA	NA	NA	NA	NA	NA	NA	NA	NA	NA	NA	NA	NA	NA	NA	NA	NA	NA	NA	NA	NA	NA	NA	NA	NA
Sobic.004G002300	Chr04	177797	183453	NA	Sb04g000380	Sobic.004G002300	-1.83379860133083	4.87630556263315	0.0874641643459404	0.294325750200717	0.873624138330352	1.2691497452718	2	20	112	0	0	1	1	1	10	102	0	0.0025	-0.111111	0	306	0	306	306	0	0	1	0	-0.950772437799529	NA	0	306	0.000726216412490922	0	0	NA	Inf
Sobic.004G002400	Chr04	187849	190637	similar to Putative uncharacterized protein	Sb04g000390	Sobic.004G002400	0.088453497749217	6.04236160981065	0.61525531152212	0.815377878570424	0.178814665926778	0.222542243119717	0	22	165	0	0	NA	NA	8	18	134	0	0.00854701	-0.0597976	4.15053e-16	498	0	498	497	1	1.90909090909091	0	2	NA	-1.36240465735507	0	498	0	0.000892458723784025	0	NA	0
Sobic.004G002500	Chr04	190863	193784	similar to Putative uncharacterized protein	Sb04g000400	Sobic.004G002500	-0.597031982956461	4.37413784911355	0.0113778225382541	0.0880156353665441	0.220741858259486	0.323089698177321	NA	NA	NA	NA	NA	NA	NA	NA	NA	NA	NA	NA	NA	NA	NA	NA	NA	NA	NA	NA	NA	NA	NA	NA	NA	NA	NA	NA	NA	NA	NA
Sobic.004G002600	Chr04	194155	196199	similar to Os02g0102300 protein	Sb04g000410	Sobic.004G002600	-0.078984211453088	2.3456912476762	0.903256096824743	0.960750521067849	0.854960992118074	0.83789865151396	0	12	32	0	0	NA	NA	NA	NA	NA	NA	NA	NA	NA	NA	NA	NA	NA	NA	NA	NA	NA	NA	NA	NA	NA	NA	NA	NA	NA	NA
Sobic.004G002700	Chr04	207244	208059	weakly similar to Putative uncharacterized protein	Sb04g000430	Sobic.004G002700	-3.34841749193911	4.79048452268226	0.0021102845207641	0.0311998034185675	0.860189328713111	1.13530885793902	0	20	198	0	0	NA	NA	1	10	50	0.00172265	0	-0.111111	-3.46945e-16	147	0	147	147	0	1.5	0	0	NA	NA	NA	147	0	0	NA	0	NA
Sobic.004G002800	Chr04	209135	210647	similar to Os02g0103300 protein	Sb04g000440	Sobic.004G002800	-1.42360811213243	6.05486072500792	0.161246343943428	0.414744040161732	0.84102824684026	1.14659854879351	2	18	102	0.00311059	0	1	1	1	10	27	0	0.0103448	-0.111111	-3.46945e-16	84	0	84	84	0	Inf	0	1	NA	-0.816496580927725	0	84	0	0.00476190476190476	0	Inf	0
Sobic.004G003000	Chr04	219033	225272	NA	Sb04g000460	Sobic.004G003000	3.99236550135181	0.970172826802754	0.0366568097105212	0.176350523545872	2.314290310479	1.84349727080534	NA	NA	NA	NA	NA	NA	NA	NA	NA	NA	NA	NA	NA	NA	NA	NA	NA	NA	NA	NA	NA	NA	NA	NA	NA	NA	NA	NA	NA	NA	NA
Sobic.004G003300	Chr04	254767	275381	similar to Integral membrane protein DUF6 containing protein, expressed	Sb04g000490	Sobic.004G003300	0.903528880500416	2.76146122669003	0.239532049127692	0.510683986401478	0.969625836937247	0.667724767151163	NA	NA	NA	NA	NA	NA	NA	NA	NA	NA	NA	NA	NA	NA	NA	NA	NA	NA	NA	NA	NA	NA	NA	NA	NA	NA	NA	NA	NA	NA	NA
Sobic.004G003401	Chr04	281174	292912	similar to Putative uncharacterized protein	Sb04g000510	Sobic.004G003500	0.415002607093691	6.34877134420585	0.0171689527689097	0.113596244279879	0.241816803399306	0.159445137641833	1	22	211	0.000351713	0	1	1	3	18	194	0.000493117	0.00159229	-0.0909091	-0.0322581	648	0	648	647	1	1.77777777777778	1	2	-1.12850159547535	-1.36240465735507	-0.0689655172413794	648	0.000280583613916947	0.000685871056241427	0	0.713244524119023	0.409090909090909
Sobic.004G003700	Chr04	330856	333682	similar to Putative uncharacterized protein	Sb04g000520	Sobic.004G003700	-1.11698594071596	2.80565831786481	0.0491123312097859	0.210816075498552	0.452306329276933	0.810758172556395	0	10	6	NA	NA	NA	NA	NA	NA	NA	NA	NA	NA	NA	NA	NA	NA	NA	NA	NA	NA	NA	NA	NA	NA	NA	NA	NA	NA	NA	NA
Sobic.004G003900	Chr04	346784	352642	similar to Putative nitric-oxide synthase	Sb04g000530	Sobic.004G003900	-0.00625553059508045	5.56441163820003	0.972172244127249	0.989694767165052	0.113040003455575	0.230331857380267	2	18	232	0	0.00417777	1	1	3	12	159	0.000474201	0.00297345	-0.0909091	5.9952e-16	930	0	930	930	0	0.522727272727273	0	3	NA	-1.54917986533432	0	930	0	0.000866188769414576	1.40502446652878	0	0
Sobic.004G004200	Chr04	360955	367673	similar to Putative uncharacterized protein	Sb04g000560	Sobic.004G004200	-0.145592816064389	5.92501753960324	0.421720389367894	0.683280693939123	0.190391289813062	0.242265553419628	NA	NA	NA	NA	NA	NA	NA	8	12	168	0.00087184	0.00136986	-0.132075	-0.030303	1218	0	1218	1218	0	1.75	6	4	-0.811453699501374	-0.587711676056849	-0.0262931229883494	1218	0.00139975878892135	0.00128235202126828	NA	NA	1.09155580192165
Sobic.004G004300	Chr04	373002	386807	similar to Putative uncharacterized protein	Sb04g000570	Sobic.004G004300	-0.508331004370961	6.3555410114585	0.00929734280722148	0.0779130604647333	0.214535754814097	0.250395893756895	19	20	382	0.00204547	0.00253734	0.923435	0.926678	11	12	196	0.00145843	0.00289565	0.524564	0.622378	1113	0	1113	1113	0	1.27272727272727	8	11	-0.832401671898389	-0.571972118037327	-0.0391574547654401	1113	0.0019603038470963	0.00391905189748855	0.876259216410823	1.40251503328922	0.500198491464868
Sobic.004G004400	Chr04	386808	391429	similar to L-lactate dehydrogenase	Sb04g000580	Sobic.004G004400	0.372375479641112	1.90405756164378	0.591079989850165	0.799341019555374	0.901949126628104	1.03513982256135	2	12	29	0	0	1	1	NA	NA	NA	NA	NA	NA	NA	NA	NA	NA	NA	NA	NA	NA	NA	NA	NA	NA	NA	NA	NA	NA	NA	NA
Sobic.004G004600	Chr04	397741	402699	similar to Calmodulin-binding protein-like	Sb04g000600	Sobic.004G004600	-0.448555719396902	5.80136186782666	0.0266574469120603	0.14717729314396	0.370296855931503	0.171588627193572	11	22	266	0.00301334	0.0116021	1	1	11	18	129	0.000703245	0.00357464	0.530015	0.574413	777	0	777	777	0	1.66666666666667	10	10	0.413051018725594	0.000505142626066556	0.0660994416378623	777	0.00482040482040482	0.00496414782129068	3.245669493991	4.28490782017647	0.971043771043771
Sobic.004G004800	Chr04	418239	423162	similar to Invertase	Sb04g000620	Sobic.004G004800	-0.0936705297174071	7.66778658415122	0.827257217125966	0.92763917254136	0.509568980209881	0.539392724990303	9	22	382	0.00148331	0.00416166	1	1	14	16	296	0.000828593	0.0059144	0.334141	0.432074	1380	0	1380	1380	0	0.153846153846154	7	11	0.0960093594356576	-0.26015270147695	0.14424132499642	1380	0.00177280046845264	0.00291407867494824	0.703648721763831	1.79015511837537	0.608357105692806
Sobic.004G004900	Chr04	423350	427715	similar to Putative uncharacterized protein P0478H03.8	Sb04g000630	Sobic.004G004900	0.0201336882000986	3.89021648498794	0.929593799594211	0.972448640489127	0.180403606354939	0.348164209191322	5	16	43	0.0022508	0	0.888889	0.90099	1	10	113	0.00075643	0	-0.111111	-3.46945e-16	342	0	342	340	2	2.18181818181818	1	0	-1.27078037940509	NA	0	342	0.000649772579597141	0	NA	2.97555623124413	Inf
Sobic.004G005000	Chr04	432828	434187	similar to Zinc finger-like	Sb04g000640	Sobic.004G005000	0.10928265171399	-0.00511424256235327	0.864892933879143	0.944404379441999	1.56469883720987	0.616043660813535	NA	NA	NA	NA	NA	NA	NA	NA	NA	NA	NA	NA	NA	NA	NA	NA	NA	NA	NA	NA	NA	NA	NA	NA	NA	NA	NA	NA	NA	NA	NA
Sobic.004G005100	Chr04	438745	443798	similar to Putative uncharacterized protein OJ1359_D06.28	Sb04g000645	Sobic.004G005100	-0.852775667183677	1.03806052072386	0.478108887103341	0.726797895349866	0.846447782755205	1.42653474929398	NA	NA	NA	NA	NA	NA	NA	NA	NA	NA	NA	NA	NA	NA	NA	NA	NA	NA	NA	NA	NA	NA	NA	NA	NA	NA	NA	NA	NA	NA	NA
Sobic.004G005200	Chr04	442658	448774	similar to Putative uncharacterized protein OJ1359_D06.29	Sb04g000650	Sobic.004G005200	0.0665164231484888	5.71151491851656	0.747167558968008	0.888868642097096	0.289265815707216	0.243613054985061	1	22	253	0	0	1	1	3	16	230	0.000233627	0	0.431953	0.533333	858	0	858	858	0	2	1	2	-0.999940547841402	-0.907754265070758	1.11022302462516e-16	858	0.000233100233100233	0.00067987567987568	NA	0	0.342857142857143
Sobic.004G005300	Chr04	449691	457201	NA	Sb04g000660	Sobic.004G005300	1.78506950957438	1.94516023212899	0.000628323407292842	0.0142462361510022	0.710057256970859	0.974099326383519	NA	NA	NA	NA	NA	NA	NA	NA	NA	NA	NA	NA	NA	NA	NA	NA	NA	NA	NA	NA	NA	NA	NA	NA	NA	NA	NA	NA	NA	NA	NA
Sobic.004G005400	Chr04	462599	470809	similar to Putative uncharacterized protein	Sb04g000670	Sobic.004G005400	-0.842259782009469	6.01517998831149	0.00412457952093017	0.0468453395727397	0.41249463818975	0.225015665016136	34	18	685	0.00283723	0.00555676	1	1	10	12	182	0.00322924	0	0.354839	0.464286	1101	0	1101	1101	0	1.75	9	9	0.917265377001383	0.570037522640968	-0.0944737964822038	1101	0.00340003119294672	0.00369433271340628	Inf	0.878606111654755	0.920337028824833
Sobic.004G005900	Chr04	500792	506315	NA	Sb04g000710	Sobic.004G005900	-0.77154178680518	3.89164545549321	0.417321348789274	0.679598815138775	1.19879049104294	1.45611237181282	NA	NA	NA	NA	NA	NA	NA	NA	NA	NA	NA	NA	NA	NA	NA	NA	NA	NA	NA	NA	NA	NA	NA	NA	NA	NA	NA	NA	NA	NA	NA
Sobic.004G006000	Chr04	518481	520322	weakly similar to Putative uncharacterized protein OSJNBa0001K12.6	Sb04g000725	Sobic.004G006000	-0.309236575497363	4.46711325940252	0.354779942848429	0.626893208448694	0.420783338060891	0.492213786128221	NA	NA	NA	NA	NA	NA	NA	NA	NA	NA	NA	NA	NA	NA	NA	NA	NA	NA	NA	NA	NA	NA	NA	NA	NA	NA	NA	NA	NA	NA	NA
Sobic.004G006100	Chr04	524463	525995	similar to Putative cytochrome P450	Sb04g000730	Sobic.004G006100	0.109494099013191	0.661484071545137	0.818911454695977	0.923828979376438	0.772995392258558	0.898950966494028	NA	NA	NA	NA	NA	NA	NA	NA	NA	NA	NA	NA	NA	NA	NA	NA	NA	NA	NA	NA	NA	NA	NA	NA	NA	NA	NA	NA	NA	NA	NA
Sobic.004G006200	Chr04	526581	532573	similar to Ferrochelatase	Sb04g000740	Sobic.004G006200	0.0232682654142381	4.83220596720107	0.899485859879937	0.959729646328283	0.195476644365711	0.219623998489162	11	22	235	0.00095546	0.00536754	0.955506	0.95169	8	12	284	0.00155519	0	0.844761	0.873563	1068	0	1068	1067	1	3.33333333333333	6	7	-1.77250481002919	-0.32787896256692	-0.0791820040899793	1068	0.00105928195815836	0.00250579632602105	Inf	0.614368662349938	0.422732664725545
Sobic.004G006300	Chr04	534524	536909	NA	Sb04g000750	Sobic.004G006300	-0.23202240513198	9.84890627500046	0.332892721735484	0.606885418445396	0.242662117860782	0.311943383476105	5	22	167	0	0.012742	1	1	2	18	163	0	0.00518659	0.560976	0.6	492	0	492	492	0	1.03846153846154	2	1	-1.42960707724817	0.15647357080473	-0.0347222222222223	492	0.00073909830007391	0.000790424570912376	2.45672011861358	NA	0.935064935064935
Sobic.004G006400	Chr04	540868	542929	similar to Putative cytochrome P450	Sb04g000760	Sobic.004G006400	2.18536861667142	2.7414544823389	0.00198665259813143	0.0300050126818697	0.614177630045757	1.25566500553346	2	10	15	0.00989487	0.0392157	1	1	1	10	31	0	0.00909091	-0.111111	-3.46945e-16	36	0	36	36	0	0.5	2	0	-0.972557939594832	NA	0	36	0.0222222222222222	0	4.31372656862734	Inf	Inf
Sobic.004G006500	Chr04	547159	548445	NA	Sb04g000770	Sobic.004G006500	0.960211786688635	0.450365954660545	0.025735093029335	0.144348453072597	0.800767682109715	0.37812157733098	NA	NA	NA	NA	NA	NA	NA	NA	NA	NA	NA	NA	NA	NA	NA	NA	NA	NA	NA	NA	NA	NA	NA	NA	NA	NA	NA	NA	NA	NA	NA
Sobic.004G006600	Chr04	557329	568329	similar to Os02g0109400 protein	Sb04g000775	Sobic.004G006600	-0.458557765532318	6.18121584703739	0.00845941041317235	0.0731802839743931	0.163965538718809	0.240443018940583	10	22	613	0.000768065	0.00201084	1	1	5	12	551	0.00106356	0.00199691	0.826087	0.852941	1950	0	1950	1948	2	1.86538461538462	8	5	-0.804860176738437	0.532808652563962	-0.00828549060542794	1950	0.00112820512820513	0.00115913715913716	1.00697577757636	0.72216424085148	0.973314606741574
Sobic.004G006700	Chr04	569120	572297	similar to Kinesin light chain-like protein	Sb04g000780	Sobic.004G006700	-0.222869150599191	6.03381257260669	0.329223461396714	0.603858110410317	0.435036457613248	0.200852402877044	26	22	342	0	0.0186973	1	1	13	18	218	0	0.00683894	0.235381	0.319864	1281	0	1281	1278	3	3.76	20	12	-1.68090100070281	1.20846008260811	0.261814784934822	1281	0.00335280991018696	0.00448062649467802	2.73394707366931	NA	0.748290426387771
Sobic.004G006800	Chr04	581473	588419	similar to Putative uncharacterized protein	Sb04g000790	Sobic.004G006800	-0.0171161232443236	2.96816271557094	0.978985307100952	0.992667632910078	0.306381311332012	0.673511146639727	1	14	3	NA	NA	1	1	NA	NA	NA	NA	NA	NA	NA	NA	NA	NA	NA	NA	NA	NA	NA	NA	NA	NA	NA	NA	NA	NA	NA	NA
Sobic.004G006900	Chr04	588992	602915	Predicted protein	Sb04g000800	Sobic.004G006900	-0.518043046930278	6.41219548549252	0.111037333085991	0.338105523997693	0.291165451577921	0.472040230706298	7	22	446	0.000510129	0.00228823	0.862976	0.878378	8	18	166	0.000291375	0.00285714	-0.109888	-0.0455312	1338	0	1338	1338	0	1.4	5	5	-1.79106850691264	-1.53135373745308	-0.0197740112994349	1338	0.000679440141323549	0.000877879801646618	0.800881300881301	1.75076447876448	0.773955773955773
Sobic.004G007300	Chr04	646027	651065	NA	Sb04g000810	Sobic.004G007300	0.0181476764018545	6.94353375396564	0.960020138555294	0.984220313429025	0.432119496905245	0.405655910323985	4	20	200	0.0016229	0	1	1	3	18	173	0.000800765	0	0.512258	0.54955	606	0	606	606	0	1.5	4	3	-1.51666658637484	-0.304354654951613	0.141141141141141	606	0.00132013201320132	0.00167635811200168	NA	2.02668698057483	0.787499999999998
Sobic.004G007400	Chr04	659396	662379	NA	Sb04g000820	Sobic.004G007400	-0.72092134435988	0.483941127244354	0.358153054289279	0.630052831978127	0.610369947007903	1.34045859596257	NA	NA	NA	NA	NA	NA	NA	NA	NA	NA	NA	NA	NA	NA	NA	NA	NA	NA	NA	NA	NA	NA	NA	NA	NA	NA	NA	NA	NA	NA	NA
Sobic.004G007500	Chr04	665105	667038	similar to Hydroperoxide lyase	Sb04g000830	Sobic.004G007500	0.262528390839742	3.77126513553298	0.615146994225161	0.815363947617549	0.977917051394097	0.604422980030321	1	10	52	0	0.0138408	1	1	1	12	6	NA	NA	-0.25	-0.142857	81	0	81	81	0	1	0	1	NA	1.44509691188714	0.25	81	0	0.00740740740740741	NA	NA	0
Sobic.004G007600	Chr04	678310	681085	similar to Putative uncharacterized protein	Sb04g000840	Sobic.004G007600	-0.547038049601306	5.04011855235464	0.385632140541076	0.655623642709941	1.15861107354683	0.992176061928341	1	22	98	0	0.00271979	1	1	1	12	52	0	0	-0.428571	-0.333333	480	0	480	478	2	0.829787234042553	1	1	-1.12850159547535	1.57642792413735	0.434210526315789	480	0.000378787878787879	0.00125	Inf	NA	0.303030303030303
Sobic.004G007700	Chr04	686550	688823	similar to Putative uncharacterized protein	Sb04g000850	Sobic.004G007700	-0.596719225750173	3.96417068444809	0.0461397535093	0.203209500534348	0.253465966817632	0.494476866767306	12	20	162	0.000995483	0.0071952	0.951168	0.956883	0	12	35	0	0	NA	NA	360	0	360	360	0	2.54545454545455	3	0	-1.37212194537716	NA	0	360	0.00170454545454545	0	Inf	Inf	Inf
Sobic.004G007900	Chr04	698987	711987	Predicted protein	Sb04g000870	Sobic.004G007900	-0.537122291982464	5.08396038665303	0.0109960941908889	0.0859274470602971	0.189720974639209	0.34205785482264	8	16	85	0.0033275	0	1	1	NA	NA	NA	NA	NA	NA	NA	150	0	150	149	1	1.30769230769231	1	0	-0.749571514352817	NA	0	150	0.00166666666666667	0	NA	NA	Inf
Sobic.004G008000	Chr04	716196	718741	NA	Sb04g000875	Sobic.004G008000	0.876186284057038	0.324845427692106	0.209145765998961	0.47359486850518	1.22551404837733	0.792182590196579	NA	NA	NA	NA	NA	NA	NA	NA	NA	NA	NA	NA	NA	NA	NA	NA	NA	NA	NA	NA	NA	NA	NA	NA	NA	NA	NA	NA	NA	NA	NA
Sobic.004G008100	Chr04	718950	722540	similar to Os02g0111600 protein	Sb04g000880	Sobic.004G008100	0.796277634316032	-0.428777354938536	0.2187960085453	0.485216281983914	0.945478653658039	0.920132849449564	NA	NA	NA	NA	NA	NA	NA	NA	NA	NA	NA	NA	NA	NA	NA	NA	NA	NA	NA	NA	NA	NA	NA	NA	NA	NA	NA	NA	NA	NA	NA
Sobic.004G008400	Chr04	737647	740142	similar to Ribosomal protein L37	Sb04g000910	Sobic.004G008400	0.163979115273625	6.27056833297673	0.507808008324996	0.748141080667074	0.461035386974222	0.257426745756967	1	22	92	0	0.00279291	1	1	3	18	93	0.000512821	0.0076544	0.2	0.255814	279	0	279	279	0	3.66666666666667	0	3	NA	-0.551570621716745	0.15	279	0	0.00338510553564317	0.364876410953177	0	0
Sobic.004G008800	Chr04	763419	764817	similar to Acid phosphatase-like	Sb04g000930	Sobic.004G008800	-2.345262397617	0.149354238543368	0.0518815007011801	0.217572139915141	1.4066555787963	1.75793737598833	NA	NA	NA	NA	NA	NA	NA	NA	NA	NA	NA	NA	NA	NA	NA	NA	NA	NA	NA	NA	NA	NA	NA	NA	NA	NA	NA	NA	NA	NA	NA
Sobic.004G008900	Chr04	769869	771113	similar to Acid phosphatase-like	Sb04g000940	Sobic.004G008900	-0.311015987849974	0.80553902461652	0.817493965108796	0.923643277711682	1.58695182216556	1.1377094863024	NA	NA	NA	NA	NA	NA	NA	NA	NA	NA	NA	NA	NA	NA	NA	NA	NA	NA	NA	NA	NA	NA	NA	NA	NA	NA	NA	NA	NA	NA	NA
Sobic.004G009100	Chr04	777269	780862	similar to CGI-144-like protein	Sb04g000960	Sobic.004G009100	0.148610635842469	3.27312194277511	0.726743927251036	0.877877313680784	0.566434285134355	0.484230045500949	4	16	71	0.00606802	0.00546341	1	1	2	10	57	0.00292255	0	-0.111111	-3.46945e-16	213	0	213	213	0	2.33333333333333	2	1	-1.36240465735507	-0.933020528695905	0	213	0.00208659363588941	0.00156494522691706	Inf	2.07627585498965	1.33333333333333
Sobic.004G009600	Chr04	820003	829151	similar to SNF2 domain/helicase domain-containing protein-like	Sb04g001010	Sobic.004G009600	-0.256385039767325	8.039635987143	0.171648781700269	0.428400594813654	0.161487324711926	0.249739372970385	23	22	1841	0.000352244	0.00185167	1	1	30	16	1018	0.000952787	0.00419505	0.197654	0.291606	6159	0	6159	6147	12	2.02919708029197	20	19	-1.37528990099264	1.00368042648774	0.109974789516244	6159	0.000772131117966481	0.00141978315383089	0.441394023909131	0.369698579010839	0.543837357052096
Sobic.004G009900	Chr04	835429	839338	similar to Putative uncharacterized protein	Sb04g001020	Sobic.004G009900	-2.26362000555748	-0.0295505925410464	0.0099720675541654	0.0808459134670923	1.09506047990225	1.17186622227455	NA	NA	NA	NA	NA	NA	NA	NA	NA	NA	NA	NA	NA	NA	NA	NA	NA	NA	NA	NA	NA	NA	NA	NA	NA	NA	NA	NA	NA	NA	NA
Sobic.004G010000	Chr04	839658	844286	similar to Serine carboxypeptidase 3 precursor	Sb04g001030	Sobic.004G010000	-1.5802736889319	6.71955310220724	0.00275665171082865	0.0368041376300558	0.7011859752963	0.864363313545199	0	22	350	0	0	NA	NA	1	12	129	0	0	-0.111111	-3.46945e-16	780	0	780	778	2	3.6	0	1	NA	-0.338491168550142	0	780	0	0.000512820512820513	NA	NA	0
Sobic.004G010300	Chr04	866843	869960	similar to Phospholipid/glycerol acyltransferase-like protein	Sb04g001060	Sobic.004G010300	0.906693692316354	2.18306970280694	0.0123729708252811	0.0928024963040607	0.327027894181991	0.555585204532247	NA	NA	NA	NA	NA	NA	NA	0	10	14	0	0	NA	NA	NA	NA	NA	NA	NA	NA	NA	NA	NA	NA	NA	NA	NA	NA	NA	NA	NA
Sobic.004G010600	Chr04	878232	882377	NA	Sb04g001071	Sobic.004G010600	0.154131687691549	4.53287995711383	0.810366680208538	0.919619541413557	0.527016489660896	0.491590241716136	2	12	6	NA	NA	1	1	0	8	12	0	0	NA	NA	33	0	0	0	0	NA	NA	NA	NA	NA	0	33	0	0	NA	NA	NA
Sobic.004G010700	Chr04	904046	907553	similar to Putative uncharacterized protein	Sb04g001080	Sobic.004G010700	-0.125607805554732	4.00979195742955	0.612681346369213	0.813808614429875	0.233987500942067	0.443920715101348	7	22	127	0.000600619	0.0112081	1	1	2	10	144	0.00109469	0.00186567	0.6	0.666667	438	0	438	438	0	1.90909090909091	7	2	-1.89692737371756	-0.410669000398543	0	438	0.0029057700290577	0.00182648401826484	6.00754688664126	0.548665832336095	1.59090909090909
Sobic.004G010900	Chr04	914635	919385	similar to Os02g0114600 protein	Sb04g001090	Sobic.004G010900	-0.109571120357622	5.73269520491143	0.532035037429233	0.763599786424463	0.184288849164107	0.21187105647678	15	22	344	0.00086873	0.00811584	1	1	12	18	209	0.000461042	0.0132973	0.712657	0.753304	1035	0	1035	1027	8	1.71698113207547	13	9	-2.04601375943512	-1.19395197581554	-0.079573022804464	1035	0.00228370663153272	0.00236945019553715	0.610337436923285	1.88427518534103	0.963812886142985
Sobic.004G011000	Chr04	919626	922934	similar to Putative uncharacterized protein	Sb04g001100	Sobic.004G011000	-0.572609099942786	5.54572014035379	0.000561461582781384	0.0132249109979694	0.127791423275746	0.205521457340423	4	22	315	0.000235049	0.00249387	1	1	4	10	370	0.000231089	0.00245365	-0.111111	-1.73472e-16	1116	0	1116	1115	1	2	4	2	-1.71166242455409	-0.756042210127717	-0.0454545454545456	1116	0.00065167807103291	0.000597371565113501	1.01639190593605	1.01713625486285	1.09090909090909
Sobic.004G011300	Chr04	937419	943525	similar to Heat shock factor protein hsf8-like	Sb04g001123	Sobic.004G011300	0.672982510247242	5.9554877413425	0.0383601169229009	0.181002741039735	0.224577103441626	0.819347245491769	20	22	476	0.00211123	0.00487548	1	1	32	14	346	0.00264698	0.00553173	0.00761355	0.100717	2046	0	2046	2046	0	1.6875	18	15	-1.3528396443005	-1.15387387636777	0.0387533381888807	2046	0.00210018069255606	0.00236776365808624	0.881366227201978	0.797599528519294	0.886989157631359
Sobic.004G011566	Chr04	947826	950478	similar to Catalase isozyme 3	Sb04g001130	Sobic.004G011500	0.0734807165824719	10.5735919198917	0.879972956542835	0.951606738089644	0.659148656132498	0.443487907940479	11	22	324	0.000227552	0.0114877	1	1	5	18	379	0.000125739	0.00397317	0.255814	0.311611	1275	0	1275	1273	2	0.368932038834951	4	3	-0.947928725018687	0.725711873236438	0.140430411477639	1275	0.000793820558526441	0.00103018985371927	2.89131851896596	1.80971695337167	0.770557539137596
Sobic.004G011700	Chr04	962795	966975	similar to Luminal-binding protein 2 precursor	Sb04g001140	Sobic.004G011700	-0.614725738963618	8.95746522855865	0.167193884851918	0.422805303310115	0.496902986765389	1.00187123120176	3	22	65	0.00221613	0.00447127	1	1	2	18	46	0.00421422	0.0178704	0.5	0.542857	207	0	207	207	0	0.294117647058824	2	2	-1.42960707724817	1.75419838146419	0.188888888888889	207	0.00175669740887132	0.00536768652710682	0.250205367535142	0.525869555932059	0.327272727272727
Sobic.004G011900	Chr04	969512	984243	similar to Os02g0116400 protein	Sb04g001180	Sobic.004G011900	-1.61457597522393	2.5841617588486	0.0149458376985306	0.104261283871493	0.974760570612821	0.852767653929182	NA	NA	NA	NA	NA	NA	NA	NA	NA	NA	NA	NA	NA	NA	NA	NA	NA	NA	NA	NA	NA	NA	NA	NA	NA	NA	NA	NA	NA	NA	NA
Sobic.004G012000	Chr04	993872	998270	NA	Sb04g001190	Sobic.004G012000	-0.336576194548821	4.62735076549448	0.16473839072353	0.419566226906285	0.290216697919113	0.384842614995888	1	22	234	0.000315254	0	1	1	4	12	152	0.001139	0.00344234	-0.204013	-0.107143	708	0	708	708	0	2.66666666666667	1	2	-1.12850159547535	-0.659818656111462	0	708	0.000256805341551104	0.000968523002421308	0	0.276781387181738	0.265151515151515
Sobic.004G012100	Chr04	997697	1001243	similar to Putative uncharacterized protein	Sb04g001200	Sobic.004G012100	0.225849974245381	6.27495663657944	0.232206900660076	0.502030775363929	0.121215697413496	0.336275813987112	0	12	9	NA	NA	NA	NA	0	10	19	0	0	NA	NA	39	0	39	39	0	2	0	0	NA	NA	NA	39	0	0	NA	NA	NA
Sobic.004G012400	Chr04	1029919	1033330	similar to Mevalonate kinase, putative, expressed	Sb04g001220	Sobic.004G012400	-0.543964919800211	4.41745047756991	0.000924838552465955	0.0184116082100775	0.118462026860008	0.156887648607457	2	22	216	0	0.00410444	1	1	2	10	237	0	0.0032375	-0.2	-0.0909091	711	0	711	711	0	1.8	2	1	-0.126698623824031	1.44509691188714	0.0800000000000002	711	0.000920598388952819	0.000843881856540084	1.26778069498069	NA	1.09090909090909
ARCAD_BFF.16513	NA	NA	NA	NA	NA	NA	-3.65242076910085	3.55900170718453	0.0262869144179903	0.146102822854359	1.59044283410784	1.97298098208126	0	10	49	0	0	NA	NA	NA	NA	NA	NA	NA	NA	NA	NA	NA	NA	NA	NA	NA	NA	NA	NA	NA	NA	NA	NA	NA	NA	NA	NA
Sobic.004G012700	Chr04	1053667	1057378	similar to Putative uncharacterized protein	Sb04g001240	Sobic.004G012700	-0.861796373428569	3.62438137782537	0.0180396670767973	0.117353239763546	0.326835901466994	0.550281257931376	5	16	124	0.00184544	0.0064257	1	1	NA	NA	NA	NA	NA	NA	NA	NA	NA	NA	NA	NA	NA	NA	NA	NA	NA	NA	NA	NA	NA	NA	NA	NA
Sobic.004G012800	Chr04	1058288	1059173	similar to Putative uncharacterized protein	Sb04g001250	Sobic.004G012800	-0.0522634809096445	4.9557573306341	0.846825874486105	0.936039400035186	0.237744265238137	0.400485539758464	2	22	91	0	0.0177235	1	1	2	16	95	0	0.016573	0.186441	0.25	429	0	429	428	1	0.263157894736842	2	2	1.66480049963415	-0.583253897650252	0.132105263157895	429	0.00245814791269337	0.00142450142450142	1.06942014119351	NA	1.72561983471075
Sobic.004G012900	Chr04	1064557	1068126	similar to Putative uncharacterized protein OJ1442_E05.24	Sb04g001270	Sobic.004G012900	0.975223724993987	5.47248530279861	0.00369715827426543	0.0440619742879816	0.318252499836062	0.742392564015431	2	22	263	0.000283082	0	1	1	12	14	129	0.00118712	0.0411125	0.447187	0.49522	873	0	873	873	0	3.07142857142857	1	12	-1.12850159547535	0.0896153502133436	0.190485891820312	873	0.000208268249505363	0.00570283096056292	0	0.238461149673159	0.0365201512977697
Sobic.004G013100	Chr04	1073476	1078488	similar to Putative uncharacterized protein	Sb04g001280	Sobic.004G013100	-0.0252137127184497	5.24674392249682	0.918003644824908	0.967376724511869	0.24711766047069	0.43907422013616	3	22	330	0.000229434	0.00206079	1	1	3	14	161	0	0.00368514	-0.123746	-0.0416667	855	0	855	855	0	3	1	0	-1.12850159547535	NA	0	855	0.000212652844231792	0	0.559216203454957	Inf	Inf
Sobic.004G013300	Chr04	1099393	1104051	similar to Putative glutamate receptor	Sb04g001300	Sobic.004G013300	-0.5484070609545	4.10232391422376	0.232899886721854	0.502637029421792	0.598006053878019	0.280147799322782	8	14	48	0	0	0.679715	0.725806	NA	NA	NA	NA	NA	NA	NA	NA	NA	NA	NA	NA	NA	NA	NA	NA	NA	NA	NA	NA	NA	NA	NA	NA
Sobic.004G013400	Chr04	1104456	1106845	NA	Sb04g001310	Sobic.004G013400	1.56290341521448	2.04399203633537	0.00378438264723201	0.0445414970027125	1.04178973205726	0.960280412812009	NA	NA	NA	NA	NA	NA	NA	NA	NA	NA	NA	NA	NA	NA	NA	NA	NA	NA	NA	NA	NA	NA	NA	NA	NA	NA	NA	NA	NA	NA	NA
Sobic.004G013500	Chr04	1106397	1111015	similar to UDP-glucose pyrophosphorylase	Sb04g001320	Sobic.004G013500	-2.14107551316205	6.67472960756491	0.0243799827747826	0.139802013836038	0.867103499137075	1.05576821568637	13	22	280	0.000802531	0.0106036	1	1	3	10	135	0.00152772	0.00669792	0.411765	0.5	405	0	405	405	0	Inf	3	3	1.92393612771583	-0.174748847424618	-0.0312500000000002	405	0.00395061728395062	0.00345679012345679	1.58311834121638	0.525312884559998	1.14285714285714
Sobic.004G013600	Chr04	1111433	1115414	similar to Autophagy protein 5	Sb04g001330	Sobic.004G013600	0.140448187356419	3.23776586412238	0.504635491301613	0.745788798510623	0.117743338937701	0.233146151979272	6	14	44	0.0155794	0	1	1	3	10	44	0.0135005	0	0.52381	0.6	93	0	93	91	2	0.772727272727273	1	1	1.34164078649987	-0.816496580927725	-0.0625	93	0.00614439324116743	0.0043010752688172	NA	1.15398688937447	1.42857142857143
Sobic.004G013800	Chr04	1125973	1127911	similar to Leaf senescence related protein-like	Sb04g001350	Sobic.004G013800	-0.677931906180875	0.846323471313894	0.313068004126111	0.588503853992231	0.657758070713244	0.741386603656647	NA	NA	NA	NA	NA	NA	NA	NA	NA	NA	NA	NA	NA	NA	NA	NA	NA	NA	NA	NA	NA	NA	NA	NA	NA	NA	NA	NA	NA	NA	NA
Sobic.004G014000	Chr04	1144517	1149986	similar to Putative uncharacterized protein	Sb04g001360	Sobic.004G014000	-0.0240763398915662	3.46438270194692	0.90442723318601	0.961210225685404	0.258014044184789	0.18587463414423	0	18	103	0	0	NA	NA	1	10	131	0	0.00233463	-0.111111	-3.46945e-16	438	0	0	0	0	NA	NA	NA	NA	NA	0	438	0	0	0	NA	NA
Sobic.004G014100	Chr04	1152157	1155708	similar to Sialyltransferase like protein	Sb04g001370	Sobic.004G014100	-0.463652472190874	3.87055200226836	0.433813299966446	0.693954864086002	0.311405323102296	0.917718458312757	0	20	91	0	0	NA	NA	NA	NA	NA	NA	NA	NA	NA	NA	NA	NA	NA	NA	NA	NA	NA	NA	NA	NA	NA	NA	NA	NA	NA	NA
Sobic.004G014200	Chr04	1161710	1163134	weakly similar to Os05g0511800 protein	Sb04g001380	Sobic.004G014200	-0.252922085430613	0.125869016352427	0.850581411619867	0.938128947945191	1.17501646988636	1.24155894491714	NA	NA	NA	NA	NA	NA	NA	NA	NA	NA	NA	NA	NA	NA	NA	NA	NA	NA	NA	NA	NA	NA	NA	NA	NA	NA	NA	NA	NA	NA	NA
Sobic.004G014700	Chr04	1189463	1190764	weakly similar to Putative uncharacterized protein	Sb04g001420	Sobic.004G014700	-5.80419260861002	1.88115461164699	8.57349147263713e-06	0.000973965601993328	1.12458404451948	2.44580552642628	NA	NA	NA	NA	NA	NA	NA	NA	NA	NA	NA	NA	NA	NA	NA	NA	NA	NA	NA	NA	NA	NA	NA	NA	NA	NA	NA	NA	NA	NA	NA
Sobic.004G014900	Chr04	1199810	1207779	weakly similar to Expressed protein	Sb04g001440	Sobic.004G014900	0.870702998557367	2.94607409875536	0.38445765623983	0.654464939610916	1.74095874131832	0.944136463676885	NA	NA	NA	NA	NA	NA	NA	0	8	25	0	0	NA	NA	NA	NA	NA	NA	NA	NA	NA	NA	NA	NA	NA	NA	NA	NA	NA	NA	NA
Sobic.004G015300	Chr04	1230385	1234677	similar to Chromosome chr19 scaffold_4, whole genome shotgun sequence	Sb04g001450	Sobic.004G015300	-0.31962214388135	5.00398571087696	0.191981537162467	0.452999230723423	0.291236265133632	0.380318119480771	11	22	282	0.000522353	0.00662361	1	1	3	12	225	0.00122083	0.00117925	0.111111	0.2	945	0	945	944	1	2.6875	10	1	-1.94457635660132	0.754672942406179	0.0189393939393939	945	0.00196248196248196	0.000529100529100529	5.61679881280475	0.427867106804387	3.7090909090909
Sobic.004G015400	Chr04	1237474	1239623	similar to Putative uncharacterized protein	Sb04g001460	Sobic.004G015400	1.00281026705556	3.58810706338773	0.00474447724056444	0.0506639454380204	0.325309121771705	0.639501887921288	0	14	22	0	0	NA	NA	1	12	64	0	0.00328947	-0.0909091	5.9952e-16	147	0	147	146	1	0.785714285714286	0	0	NA	NA	NA	147	0	0	0	NA	NA
Sobic.004G015500	Chr04	1241456	1246803	similar to Putative uncharacterized protein	Sb04g001470	Sobic.004G015500	0.459914428037103	2.6053089669739	0.191262223703226	0.452037664498439	0.320455277993941	0.737946401850598	NA	NA	NA	NA	NA	NA	NA	NA	NA	NA	NA	NA	NA	NA	NA	NA	NA	NA	NA	NA	NA	NA	NA	NA	NA	NA	NA	NA	NA	NA	NA
Sobic.004G015700	Chr04	1251084	1258462	NA	Sb04g001480	Sobic.004G015700	0.473200089993557	3.95617579075791	0.119977384907929	0.352396928666526	0.460958711185599	0.417503873510781	1	10	24	0	0	1	1	3	10	55	0.00276052	0.00982198	-0.226994	-0.105263	57	0	0	0	0	NA	NA	NA	NA	NA	0	57	0	0	0	0	NA
Sobic.004G015800	Chr04	1260107	1265494	NA	Sb04g001490	Sobic.004G015800	-0.0388840164765862	5.03453186377695	0.815784498986771	0.922370160658223	0.158743525552065	0.184414618896023	0	22	269	0	0	NA	NA	5	14	245	0.000456554	0.00426057	-0.144804	-0.0652174	906	0	906	901	5	3.86666666666667	0	2	NA	-0.0456014701448421	0.111111111111111	906	0	0.000840954483338589	0	0	0
Sobic.004G016000	Chr04	1275710	1281871	similar to Aminopropyl transferase	Sb04g001510	Sobic.004G016000	-1.27038837501669	4.94840168038135	0.0907254169924384	0.301073021364485	0.263040598516132	0.778319967731154	1	22	327	0.000228754	0	1	1	3	10	198	0	0.0107579	-0.212121	-0.103448	633	0	633	633	0	2.3	1	2	-1.12850159547535	1.7532407324707	0.419847328244275	633	0.000287232514720666	0.0018957345971564	0	Inf	0.151515151515151
Sobic.004G016100	Chr04	1283356	1287120	Predicted protein	Sb04g001520	Sobic.004G016100	-0.789884820677063	4.75916387879703	0.557992954592558	0.778539986301474	0.657692313582144	1.21299117232511	0	16	347	0	0	NA	NA	0	10	107	0	0	NA	NA	324	0	0	0	0	NA	NA	NA	NA	NA	0	324	0	0	NA	NA	NA
Sobic.004G016300	Chr04	1301294	1302672	NA	Sb04g001540	Sobic.004G016300	0.213206795876993	2.3701299107815	0.639082731203305	0.829078481589465	0.696742056381061	0.588324251970228	NA	NA	NA	NA	NA	NA	NA	NA	NA	NA	NA	NA	NA	NA	NA	NA	NA	NA	NA	NA	NA	NA	NA	NA	NA	NA	NA	NA	NA	NA	NA
Sobic.004G016400	Chr04	1306488	1312891	similar to Os02g0119800 protein	Sb04g001550	Sobic.004G016400	0.288425327812219	6.02290677276302	0.300460608434103	0.576141924489762	0.286190075712022	0.604593042505578	11	22	367	0.000573292	0.013838	1	1	12	16	226	0	0.0151387	-0.114817	-0.0328695	1170	0	1170	1169	1	1.82352941176471	10	9	0.45839000671265	-0.479991048795535	0.109770034843206	1170	0.00323232323232323	0.00267602767602768	0.914081129819601	Inf	1.20788109229174
Sobic.004G016600	Chr04	1316383	1319145	similar to Putative GDSL-motif lipase/hydrolase protein	Sb04g001560	Sobic.004G016600	0.556978683355999	3.38763051381918	0.0993054804528797	0.317360330814532	0.321212473558171	0.660909624534813	NA	NA	NA	NA	NA	NA	NA	NA	NA	NA	NA	NA	NA	NA	NA	NA	NA	NA	NA	NA	NA	NA	NA	NA	NA	NA	NA	NA	NA	NA	NA
Sobic.004G016500	Chr04	1318839	1320592	similar to Putative uncharacterized protein	Sb04g001570	Sobic.004G016500	-0.0924812128008272	1.99059273748758	0.820904461508296	0.924596077064868	0.281251008430533	0.860293241698996	1	14	23	0	0	1	1	NA	NA	NA	NA	NA	NA	NA	NA	NA	NA	NA	NA	NA	NA	NA	NA	NA	NA	NA	NA	NA	NA	NA	NA
Sobic.004G016700	Chr04	1320732	1321756	similar to Expressed protein	Sb04g001580	Sobic.004G016700	0.222409651859594	0.943430881695595	0.654375483243748	0.837804579741579	0.674586720708025	0.939866851849499	NA	NA	NA	NA	NA	NA	NA	NA	NA	NA	NA	NA	NA	NA	NA	NA	NA	NA	NA	NA	NA	NA	NA	NA	NA	NA	NA	NA	NA	NA	NA
Sobic.004G016800	Chr04	1321951	1328531	similar to Putative serine/threonine protein kinase	Sb04g001590	Sobic.004G016800	-0.902870870064041	2.74546253989166	0.0268901986031911	0.148008438234452	0.654307440430881	0.348525502410988	2	10	159	0	0.0105263	1	1	NA	NA	NA	NA	NA	NA	NA	NA	NA	NA	NA	NA	NA	NA	NA	NA	NA	NA	NA	NA	NA	NA	NA	NA
Sobic.004G017000	Chr04	1347959	1350371	NA	Sb04g001610	Sobic.004G017000	-0.0706220863658576	2.16956000172252	0.930751942739616	0.972746687336129	0.649482408475388	1.09128704077888	NA	NA	NA	NA	NA	NA	NA	NA	NA	NA	NA	NA	NA	NA	NA	NA	NA	NA	NA	NA	NA	NA	NA	NA	NA	NA	NA	NA	NA	NA	NA
Sobic.004G017100	Chr04	1354556	1356998	NA	Sb04g001620	Sobic.004G017100	0.545345548825021	0.448941726982134	0.251582885539243	0.524001673033059	0.550938453297024	0.84298168859371	NA	NA	NA	NA	NA	NA	NA	NA	NA	NA	NA	NA	NA	NA	NA	NA	NA	NA	NA	NA	NA	NA	NA	NA	NA	NA	NA	NA	NA	NA	NA
Sobic.004G017200	Chr04	1359247	1360417	NA	Sb04g001625	Sobic.004G017200	0.119172069056197	3.02056073400198	0.762611261604916	0.896556283848715	0.505048087055613	0.5572694683433	1	14	35	0	0	1	1	0	10	25	0	0	NA	NA	81	0	81	81	0	1.5	0	0	NA	NA	NA	81	0	0	NA	NA	NA
Sobic.004G017300	Chr04	1361183	1365863	similar to Putative uncharacterized protein	Sb04g001630	Sobic.004G017300	-0.154068574114151	3.98638529018118	0.430235444369556	0.691507940650325	0.217796313108305	0.174372626296869	4	18	4	NA	NA	1	1	0	12	34	0	0	NA	NA	285	0	285	285	0	1.66666666666667	1	0	-1.05481910706237	NA	0	285	0.00087719298245614	0	NA	NA	Inf
Sobic.004G017500	Chr04	1370526	1374003	weakly similar to BHLH protein-like	Sb04g001650	Sobic.004G017500	0.0493777904636435	2.83504776275545	0.942078622599627	0.977429858556863	0.686427032518046	1.43768631804294	0	10	84	0	0	NA	NA	NA	NA	NA	NA	NA	NA	NA	NA	NA	NA	NA	NA	NA	NA	NA	NA	NA	NA	NA	NA	NA	NA	NA	NA
Sobic.004G017800	Chr04	1405965	1407487	similar to Ubiquitin carrier protein	Sb04g001680	Sobic.004G017800	1.44230892094843	5.25601224959067	0.000289807532043118	0.00832470446938773	0.471727364485736	0.906994351800143	NA	NA	NA	NA	NA	NA	NA	NA	NA	NA	NA	NA	NA	NA	NA	NA	NA	NA	NA	NA	NA	NA	NA	NA	NA	NA	NA	NA	NA	NA	NA
Sobic.004G017900	Chr04	1410011	1413545	similar to Rac-like GTP-binding protein ARAC11 precursor	Sb04g001690	Sobic.004G017900	-0.667233140736217	7.41899330079572	0.01067157359354	0.084379724987612	0.350010194084377	0.375510792360877	0	22	188	0	0	NA	NA	0	18	166	0	0	NA	NA	546	0	546	546	0	4.5	0	0	NA	NA	NA	546	0	0	NA	NA	NA
Sobic.004G018000	Chr04	1416113	1419257	NA	Sb04g001700	Sobic.004G018000	0.0601465532123993	4.73267800163954	0.747044022256131	0.888764576777592	0.174831494106494	0.254295476021956	0	22	254	0	0	NA	NA	0	10	245	0	0	NA	NA	738	0	738	735	3	0.614173228346457	0	0	NA	NA	NA	738	0	0	NA	NA	NA
Sobic.004G018100	Chr04	1419816	1424664	similar to Putative uncharacterized protein	Sb04g001710	Sobic.004G018100	0.524979398705657	6.8479745555878	0.00757492148044128	0.068460401469364	0.257111413627091	0.250182075296965	4	22	427	0.000347923	0.00206139	1	1	5	16	225	0.000478011	0.000822368	0.260319	0.391608	1344	0	1344	1344	0	1.7	3	1	-1.59996006102875	-0.406935290034214	1.11022302462516e-16	1344	0.000405844155844156	0.000248015873015873	2.50665152340558	0.727855635121368	1.63636363636364
Sobic.004G018200	Chr04	1435939	1437228	NA	Sb04g001720	Sobic.004G018200	1.19847004137016	3.25244643967271	0.0570327963360704	0.229490660979394	0.711241960733368	0.921254813303641	2	22	87	0	0.00769601	1	1	4	18	91	0	0.0126158	-0.142857	-0.0847458	297	0	297	293	4	0.722222222222222	2	2	-0.778152850536099	-0.583253897650252	0.0758333333333333	297	0.0017141108050199	0.00205761316872428	0.61002948683397	NA	0.833057851239671
Sobic.004G018300	Chr04	1441095	1445687	similar to SAM-dependent methyltransferase-like protein	Sb04g001730	Sobic.004G018300	-0.306280512078935	4.77667318663106	0.0829642934113329	0.285325093885692	0.180190379658381	0.157176862666469	3	22	253	0.00101054	0	1	1	5	12	130	0.000553097	0	-0.107011	-1.83761e-16	939	0	939	939	0	2	3	5	0.202492587237161	-1.41000432375688	0.00944881889763771	939	0.00115532320005163	0.00174451037070845	NA	1.82705746008386	0.662262156448202
Sobic.004G018400	Chr04	1451115	1452111	similar to Peptidyl-prolyl cis-trans isomerase	Sb04g001740	Sobic.004G018400	0.125707775327504	9.75911296229052	0.665074132596834	0.844135187556987	0.309717182677925	0.457946289516697	7	22	171	0	0.0132823	1	1	4	18	163	0	0.00912231	-0.139241	-0.0810811	492	0	492	492	0	0.2	5	1	-1.46460141879356	-1.08822734260014	-0.036065573770492	492	0.00214338507021434	0.0004516711833785	1.45602374837075	NA	4.74545454545455
Sobic.004G018500	Chr04	1456568	1459222	Predicted protein	Sb04g001750	Sobic.004G018500	0.349958793951279	2.06423474640558	0.271332221841464	0.546165790550859	0.376272301854824	0.294225091334004	NA	NA	NA	NA	NA	NA	NA	NA	NA	NA	NA	NA	NA	NA	NA	NA	NA	NA	NA	NA	NA	NA	NA	NA	NA	NA	NA	NA	NA	NA	NA
Sobic.004G018700	Chr04	1462696	1469681	weakly similar to Os02g0121500 protein	Sb04g001753	Sobic.004G018700	0.36423740322496	5.36405876107896	0.179352569692779	0.436920374878741	0.319505174168187	0.497674938338567	3	20	154	0.00200016	0	1	1	3	14	90	0	0	-0.097561	2.44596e-16	792	0	792	789	3	2.2	2	1	0.221711048181414	-0.614918693812442	0.0925925925925927	792	0.000953984287317621	0.000420875420875421	NA	Inf	2.26666666666667
Sobic.004G018800	Chr04	1476076	1480867	similar to HVA22-like protein i, putative, expressed	Sb04g001756	Sobic.004G018800	-0.0343582365667709	4.2279410058482	0.864291177090456	0.944040079355228	0.156993553340787	0.272125487264538	3	22	177	0	0.0013816	1	1	1	12	165	0	0.00131926	-0.0909091	5.9952e-16	720	0	720	714	6	1.71875	2	0	-1.34817529890916	NA	0	720	0.00053030303030303	0	1.04725376347346	NA	Inf
Sobic.004G019100	Chr04	1510543	1513416	similar to Terpene synthase 2	Sb04g001780	Sobic.004G019100	1.38460279756494	3.88553952843367	0.21275102551385	0.478353639584002	2.48497810241427	2.07283196394792	NA	NA	NA	NA	NA	NA	NA	NA	NA	NA	NA	NA	NA	NA	NA	NA	NA	NA	NA	NA	NA	NA	NA	NA	NA	NA	NA	NA	NA	NA	NA
Sobic.004G019300	Chr04	1539796	1542628	similar to Terpene synthase 2	Sb04g001800	Sobic.004G019300	3.75870315856762	1.11839503535978	2.24814951311703e-05	0.00175999342678471	1.13221643740146	1.68613252068167	NA	NA	NA	NA	NA	NA	NA	NA	NA	NA	NA	NA	NA	NA	NA	NA	NA	NA	NA	NA	NA	NA	NA	NA	NA	NA	NA	NA	NA	NA	NA
Sobic.004G019400	Chr04	1548120	1551366	similar to Terpene synthase 2	Sb04g001810	Sobic.004G019400	2.24282987672101	3.85046782536128	0.00887366797956617	0.0755441868823447	0.589334979567128	1.71156498668122	NA	NA	NA	NA	NA	NA	NA	NA	NA	NA	NA	NA	NA	NA	NA	NA	NA	NA	NA	NA	NA	NA	NA	NA	NA	NA	NA	NA	NA	NA	NA
Sobic.004G019500	Chr04	1552874	1555981	similar to Putative pentatricopeptide (PPR) repeat-containing protein	Sb04g001815	Sobic.004G019500	0.24172909201309	2.46371279485977	0.386596598186168	0.656447951384842	0.258087109815086	0.440632636415676	NA	NA	NA	NA	NA	NA	NA	NA	NA	NA	NA	NA	NA	NA	NA	NA	NA	NA	NA	NA	NA	NA	NA	NA	NA	NA	NA	NA	NA	NA	NA
Sobic.004G019600	Chr04	1558263	1563074	similar to Putative uncharacterized protein	Sb04g001820	Sobic.004G019600	0.269623412833852	5.61624857239835	0.162189228955144	0.416126976559283	0.289789857224056	0.180546017708481	1	22	117	0	0.00641334	1	1	3	18	86	0	0.0144012	0.0498534	0.0748899	366	0	366	366	0	8	1	3	1.44271935720363	2.10188075489567	0.187636363636364	366	0.0014903129657228	0.00467516697024894	0.445333722189818	NA	0.318772136953955
Sobic.004G019800	Chr04	1569868	1576745	NA	Sb04g001840	Sobic.004G019800	0.608423559256006	4.96743360728241	0.0167940833300064	0.111927251960881	0.236950718588468	0.460556493377836	3	18	258	0.000355496	0.00309783	1	1	4	10	351	0.000443557	0.00362415	-0.22807	-0.12	1038	0	1038	1038	0	2.90909090909091	3	2	-0.959061594487849	-0.166672941778155	0.0276816608996541	1038	0.00074930421751231	0.000754656390494541	0.854774222921237	0.801466327890215	0.992907801418439
Sobic.004G020000	Chr04	1580161	1583128	similar to Chromosome chr14 scaffold_27, whole genome shotgun sequence	Sb04g001850	Sobic.004G020000	0.0512238878814219	5.84812947306693	0.791044794425995	0.909584473458812	0.300056272989448	0.21234488928354	3	22	231	0.000945031	0.00700843	1	1	9	18	139	0.00177924	0.021411	0.688008	0.724912	696	0	696	696	0	1.1875	3	8	1.92393612771583	-0.414627265472579	0.103962492437992	696	0.00229885057471264	0.00384282065316548	0.327328476017001	0.531143072323014	0.598219584569732
Sobic.004G020100	Chr04	1583664	1588025	similar to Os02g0122400 protein	Sb04g001860	Sobic.004G020100	-0.364366774619692	5.04593524285433	0.0750830226265222	0.268889301896726	0.172131994105506	0.31994525157884	1	22	348	0.000215894	0	1	1	8	14	169	0.00103515	0.00355992	0.27604	0.312155	1011	0	1011	1005	6	4.19047619047619	1	6	-1.12850159547535	-1.48460957778097	-2.22044604925031e-16	1011	0.000179839942451218	0.00171447411803495	0	0.20856301019176	0.104895104895105
Sobic.004G020200	Chr04	1592882	1596940	NA	Sb04g001866	Sobic.004G020200	-1.06342632158753	0.725072457375319	0.290281820110528	0.565556184857239	1.11376014684232	1.46450737875126	NA	NA	NA	NA	NA	NA	NA	NA	NA	NA	NA	NA	NA	NA	NA	NA	NA	NA	NA	NA	NA	NA	NA	NA	NA	NA	NA	NA	NA	NA	NA
Sobic.004G020300	Chr04	1598079	1599608	similar to Putative uncharacterized protein	Sb04g001870	Sobic.004G020300	1.42428534123636	4.4614816086554	3.49071122720681e-05	0.00230648978299568	0.446490830209594	0.628145379115383	1	20	31	0	0.00835913	1	1	1	16	27	0	0.0258621	0.466667	0.517241	129	0	129	129	0	0.571428571428571	1	1	-1.1117331765569	1.44416133004623	0.228571428571429	129	0.00155038759689922	0.0044296788482835	0.323219305470167	NA	0.349999999999999
Sobic.004G020600	Chr04	1610179	1611829	NA	Sb04g001900	Sobic.004G020600	-0.107326595915944	0.775334771712451	0.883636988457813	0.953340799226548	0.529521705529153	0.777729626240074	NA	NA	NA	NA	NA	NA	NA	NA	NA	NA	NA	NA	NA	NA	NA	NA	NA	NA	NA	NA	NA	NA	NA	NA	NA	NA	NA	NA	NA	NA	NA
Sobic.004G020700	Chr04	1612640	1616324	similar to Putative uncharacterized protein	Sb04g001910	Sobic.004G020700	-0.121100551921808	5.85952177698594	0.524922541939902	0.759262031929825	0.275835400447949	0.190419702399377	7	22	274	0.00119785	0.00838145	1	1	8	18	174	0.000519843	0.00895734	-0.00492243	0.0455511	879	0	879	879	0	2.77777777777778	7	5	0.0788584409059399	-0.239392285247302	-0.0179561658304728	879	0.00277174475126694	0.00197464651389566	0.935707475656836	2.30425339958411	1.40366629255518
Sobic.004G020800	Chr04	1616973	1621133	similar to Putative uncharacterized protein	Sb04g001913	Sobic.004G020800	0.969307461670396	2.98793300997719	0.0119348688259059	0.0905624313680037	0.42490846905002	0.531784597487934	NA	NA	NA	NA	NA	NA	NA	NA	NA	NA	NA	NA	NA	NA	NA	NA	NA	NA	NA	NA	NA	NA	NA	NA	NA	NA	NA	NA	NA	NA	NA
Sobic.004G021000	Chr04	1633915	1638974	similar to Cyclin-dependent kinase A-2	Sb04g001920	Sobic.004G021000	-0.154410449060397	4.90464898864667	0.488253571727808	0.733667302494429	0.233340667384505	0.376910902988167	3	22	272	0.000493438	0.00187877	1	1	4	14	182	0.00125788	0.00347021	0.246637	0.342105	879	0	879	877	2	1.57142857142857	2	3	-1.42960707724817	-0.257847257694345	0.0526671168129641	879	0.000413693246457752	0.0013137223034834	0.541399511845104	0.392277482748752	0.314901593252108
Sobic.004G021100	Chr04	1640278	1644552	similar to Putative uncharacterized protein	Sb04g001930	Sobic.004G021100	-0.038890532845328	5.8602215624907	0.805656592150303	0.917806422888253	0.153706489826671	0.183418261168541	5	22	334	0.000628659	0.0015008	1	1	4	16	222	0	0.00412589	0.574414	0.634146	1089	0	1089	1088	1	1.60869565217391	4	4	-1.66291346500928	-0.479849955926811	-0.0771883483747891	1089	0.00068453126304366	0.00126080429110732	0.363751820819266	Inf	0.542932212296375
Sobic.004G021200	Chr04	1645060	1648384	similar to Putative uncharacterized protein	Sb04g001940	Sobic.004G021200	-0.207783747060589	4.99463032080661	0.322829298786321	0.598364360223184	0.164933985910725	0.381762313018397	13	22	352	0.00141719	0.00777076	1	1	15	12	320	0.00120313	0.00712754	0.419108	0.513825	1713	0	1713	1709	4	2.50909090909091	10	10	1.42589162536501	1.6214370389965	-0.0206073042415247	1713	0.00266070765195108	0.00324687960414756	1.09024431991964	1.17791926059528	0.819466064757158
Sobic.004G021300	Chr04	1651064	1656081	similar to Os02g0123500 protein	Sb04g001950	Sobic.004G021300	0.0138698549506538	6.3657020965664	0.946792847375634	0.978720598792881	0.337148054877889	0.304477451176758	6	22	281	0.000265189	0.00455612	1	1	18	18	258	0.000533506	0.0179104	0.810152	0.827725	873	0	873	872	1	2	5	16	-1.79106850691264	-1.64543420686368	-0.0193133047210301	873	0.00104134124752681	0.0044546264477536	0.25438404502412	0.497068449089607	0.233766233766232
Sobic.004G023000	Chr04	1863495	1877255	similar to Putative uncharacterized protein	Sb04g002060	Sobic.004G023000	-0.913924955655681	4.40021281411051	0.033510602589504	0.167627828581473	0.17381853008805	0.666588693977885	0	10	69	0	0	NA	NA	NA	NA	NA	NA	NA	NA	NA	NA	NA	NA	NA	NA	NA	NA	NA	NA	NA	NA	NA	NA	NA	NA	NA	NA
Sobic.004G023100	Chr04	1880890	1893001	similar to Putative uncharacterized protein	Sb04g002063	Sobic.004G023100	0.0303441873072523	5.2283384639853	0.858896348227268	0.941856563722389	0.187377675271156	0.233954154586556	1	10	192	0	0	1	1	2	10	116	0	0.0077918	-0.2	-0.0909091	369	0	369	369	0	1	1	0	-0.0670820393249931	NA	0	369	0.0010840108401084	0	0	NA	Inf
Sobic.004G023200	Chr04	1894398	1898237	similar to Putative uncharacterized protein	Sb04g002070	Sobic.004G023200	1.732476740537	8.38053416022623	0.00188711089865843	0.0290504279877175	0.776650240059202	1.20548087371976	10	22	305	0.000586131	0.0116018	1	1	5	18	297	0	0.00310292	0.0979059	0.118687	948	0	948	948	0	1.42857142857143	5	3	-0.893284014585158	-0.936128792240284	-0.000471698113207575	948	0.00138089758342923	0.000879043600562588	3.73899423768579	Inf	1.57090909090909
Sobic.004G023300	Chr04	1905459	1908644	NA	Sb04g002075	Sobic.004G023300	2.44673912157351	3.72566032995719	0.00908330382914069	0.0767193646925982	1.29147247730396	1.65664952673949	NA	NA	NA	NA	NA	NA	NA	NA	NA	NA	NA	NA	NA	NA	NA	NA	NA	NA	NA	NA	NA	NA	NA	NA	NA	NA	NA	NA	NA	NA	NA
Sobic.004G023400	Chr04	1911628	1913997	similar to Putative uncharacterized protein P0575F10.35-1	Sb04g002080	Sobic.004G023400	1.12928925297086	4.51395378164261	0.00357563857568828	0.04312980870527	0.421244862892727	0.723436012073071	0	16	25	0	0	NA	NA	0	10	84	0	0	NA	NA	159	0	0	0	0	NA	NA	NA	NA	NA	0	159	0	0	NA	NA	NA
Sobic.004G023700	Chr04	1916482	1930501	similar to Putative tRNA (Guanine-N2-)-Methyltransferase	Sb04g002100	Sobic.004G023700	-0.239697801576679	2.9861749921961	0.454288550941642	0.710247741088475	0.357415949380588	0.507479278526006	1	10	25	0	0	1	1	NA	NA	NA	NA	NA	NA	NA	NA	NA	NA	NA	NA	NA	NA	NA	NA	NA	NA	NA	NA	NA	NA	NA	NA
Sobic.004G023900	Chr04	1942652	1947111	similar to Putative 3-isopropylmalate dehydratase large subunit	Sb04g002120	Sobic.004G023900	0.426430040408491	6.60862922960135	0.0722830964454749	0.263417003548007	0.202467886320564	0.46249107749651	10	22	413	0.000616584	0.00962842	1	1	6	18	348	0.000520059	0.00139082	-0.0176678	0.0245902	1263	0	1263	1260	3	2.95	6	3	-0.0937337594851966	-0.936128792240284	0.253989361702128	1263	0.00158353127474268	0.000659804697809448	6.92283688759149	1.1856039410913	2.40000000000001
Sobic.004G024000	Chr04	1949532	1950349	NA	Sb04g002130	Sobic.004G024000	0.724124396235846	2.16599066750584	0.107342873870186	0.331359277230036	0.561940787803661	0.757154590628329	NA	NA	NA	NA	NA	NA	NA	NA	NA	NA	NA	NA	NA	NA	NA	NA	NA	NA	NA	NA	NA	NA	NA	NA	NA	NA	NA	NA	NA	NA	NA
Sobic.004G024100	Chr04	1958434	1963629	NA	Sb04g002140	Sobic.004G024100	-0.163520422640703	2.48912553513995	0.697468770104303	0.862466274044988	0.310065260999354	0.660726054528504	NA	NA	NA	NA	NA	NA	NA	NA	NA	NA	NA	NA	NA	NA	NA	NA	NA	NA	NA	NA	NA	NA	NA	NA	NA	NA	NA	NA	NA	NA	NA
Sobic.004G024200	Chr04	1975586	1979504	similar to Bax inhibitor 1	Sb04g002150	Sobic.004G024200	-0.722371216217851	5.21482403622019	0.0495960813261551	0.212028624521148	0.328403751759829	0.768026547545179	1	22	165	0	0.00407436	1	1	0	12	50	0	0	NA	NA	357	0	357	357	0	1.66666666666667	0	0	NA	NA	NA	357	0	0	Inf	NA	NA
Sobic.004G024400	Chr04	1987999	1992829	Predicted protein	Sb04g002170	Sobic.004G024400	-0.827958910880065	3.6231222071576	0.195452081395215	0.457595896083068	0.511133694396816	0.640745392506552	1	14	92	0	0.00645057	1	1	NA	NA	NA	NA	NA	NA	NA	NA	NA	NA	NA	NA	NA	NA	NA	NA	NA	NA	NA	NA	NA	NA	NA	NA
Sobic.004G024500	Chr04	1994424	2002666	NA	Sb04g002180	Sobic.004G024500	-1.3321799756056	3.80966420732112	0.0469915830536503	0.205599842693628	0.442081950352092	0.728340719423088	4	18	174	0	0.00860832	1	1	NA	NA	NA	NA	NA	NA	NA	NA	NA	NA	NA	NA	NA	NA	NA	NA	NA	NA	NA	NA	NA	NA	NA	NA
Sobic.004G024600	Chr04	2006028	2008113	similar to Putative uncharacterized protein	Sb04g002190	Sobic.004G024600	1.05626004476107	5.92512870703435	0.00646115089318683	0.0614594847215294	0.83435111977808	0.717866810684663	12	22	122	0.00289545	0.0429942	1	1	8	18	105	0.00190407	0.0246596	0.0805131	0.0853448	432	0	432	431	1	3.2	6	5	1.44058489833757	1.45642133235802	0.3361558540778	432	0.00646745230078563	0.0057227366255144	1.74350759947444	1.52066363106398	1.13013278855975
Sobic.004G024700	Chr04	2008129	2011929	similar to Putative TFIIH basal transcription factor complex p34 subunit	Sb04g002200	Sobic.004G024700	0.325555932313108	3.99566347307904	0.101383095196419	0.320920596482268	0.0745387826636732	0.32304687659882	NA	NA	NA	NA	NA	NA	NA	NA	NA	NA	NA	NA	NA	NA	NA	NA	NA	NA	NA	NA	NA	NA	NA	NA	NA	NA	NA	NA	NA	NA	NA
Sobic.004G024800	Chr04	2012501	2015709	similar to Putative uncharacterized protein	Sb04g002210	Sobic.004G024800	-0.671798685697725	4.51226708891168	0.529356612495253	0.761573934478898	0.888114606254227	1.09589272668973	0	12	186	0	0	NA	NA	1	10	123	0	0.00257621	-0.111111	-3.46945e-16	360	0	360	360	0	0	1	0	-1.25418746438746	NA	0	360	0.000555555555555556	0	0	NA	Inf
Sobic.004G025000	Chr04	2024674	2031337	similar to Calcium-dependent protein kinase	Sb04g002220	Sobic.004G025000	0.496183730800858	4.27258377712104	0.0496633692487243	0.21216907583707	0.198812551605733	0.48907362918615	NA	NA	NA	NA	NA	NA	NA	NA	NA	NA	NA	NA	NA	NA	NA	NA	NA	NA	NA	NA	NA	NA	NA	NA	NA	NA	NA	NA	NA	NA	NA
Sobic.004G025100	Chr04	2031724	2033016	similar to Pentatricopeptide (PPR) repeat-containing protein-like	Sb04g002230	Sobic.004G025100	-0.578067713992856	0.422057689508171	0.269956986446252	0.544744880292779	0.48764856582884	0.746383294776327	NA	NA	NA	NA	NA	NA	NA	NA	NA	NA	NA	NA	NA	NA	NA	NA	NA	NA	NA	NA	NA	NA	NA	NA	NA	NA	NA	NA	NA	NA	NA
Sobic.004G025200	Chr04	2033788	2035719	similar to Putative uncharacterized protein	Sb04g002240	Sobic.004G025200	-0.894262013412941	1.26755431464569	0.155055921365065	0.40619772937536	1.60301821112542	0.619922468457795	NA	NA	NA	NA	NA	NA	NA	NA	NA	NA	NA	NA	NA	NA	NA	NA	NA	NA	NA	NA	NA	NA	NA	NA	NA	NA	NA	NA	NA	NA	NA
Sobic.004G025300	Chr04	2037948	2039912	similar to Putative uncharacterized protein	Sb04g002250	Sobic.004G025300	0.129916408864138	3.65294427692423	0.56018597974853	0.779792813776	0.283899252747531	0.234357210958075	0	22	112	0	0	NA	NA	2	12	123	0	0.0055476	0.612903	0.666667	384	0	384	384	0	5	0	1	NA	-1.0062305898749	0	384	0	0.000744047619047619	0	NA	0
Sobic.004G025400	Chr04	2040338	2043948	similar to Os02g0126900 protein	Sb04g002260	Sobic.004G025400	0.774458773566297	4.10209460355804	0.00449908464970525	0.0490030950486652	0.225368737622314	0.47226139354379	0	18	12	0	0	NA	NA	2	10	177	0.000509771	0.00336538	0.333333	0.428571	489	0	489	489	0	3.33333333333333	0	2	NA	-0.410669000398543	0	489	0	0.0016359918200409	0	0	0
Sobic.004G025700	Chr04	2053256	2057428	similar to Putative pentatricopeptide (PPR) repeat-containing protein	Sb04g002270	Sobic.004G025700	-0.388229791763853	4.02135037200461	0.101783770814724	0.321651854789034	0.193102597352309	0.442278261296815	0	16	114	0	0	NA	NA	0	12	14	0	0	NA	NA	165	0	165	165	0	0.857142857142857	0	0	NA	NA	NA	165	0	0	NA	NA	NA
Sobic.004G025800	Chr04	2057796	2063320	similar to Ribose-phosphate pyrophosphokinase 1	Sb04g002280	Sobic.004G025800	-0.0283410860353843	4.97930219828263	0.924462770301608	0.9698604942442	0.279914025511879	0.4933311349446	1	22	253	0	0.000983865	1	1	5	14	225	0	0.00180832	-0.220044	-0.13073	996	0	996	994	2	3.63636363636364	1	5	-1.12850159547535	0.168431574579344	0.143876337693222	996	0.00018254837531946	0.00200803212851406	0.54407682268625	NA	0.0909090909090909
Sobic.004G025900	Chr04	2068232	2070112	similar to Putative uncharacterized protein	Sb04g002290	Sobic.004G025900	0.178271976745816	2.94642651477813	0.786891528563917	0.907535905702314	0.835244362040746	1.02275909290473	0	14	57	0	0	NA	NA	0	10	81	0	0	NA	NA	141	0	0	0	0	NA	NA	NA	NA	NA	0	141	0	0	NA	NA	NA
Sobic.004G026000	Chr04	2074389	2077485	similar to Os06g0237000 protein	Sb04g002300	Sobic.004G026000	0.338618452437773	3.42129026730252	0.395361197282329	0.662241386031009	0.519489704727497	0.693883390374503	1	14	128	0.000887005	0	1	1	3	10	84	0.00275862	0.0140152	-0.47541	-0.384615	282	0	282	281	1	5.5	1	1	-1.27078037940509	-0.933020528695905	-0.153846153846154	282	0.000788022064617809	0.00118203309692671	0	0.321539392884848	0.666666666666669
Sobic.004G026100	Chr04	2076935	2080963	similar to Methyltransferase-like	Sb04g002310	Sobic.004G026100	-0.129995933457352	4.55145023642755	0.53947201109752	0.767790447855257	0.201848536312611	0.304172161408115	5	22	217	0.00034109	0.00483238	1	1	7	16	143	0	0.00992509	0.252971	0.311772	723	0	723	718	5	4.4	6	5	-1.8505871844731	0.87390074656744	0.25250501002004	723	0.001508864579404	0.00318118948824343	0.48688525746366	Inf	0.474308300395257
Sobic.004G026200	Chr04	2080961	2084839	similar to Putative uncharacterized protein	Sb04g002320	Sobic.004G026200	-0.133489588459432	3.80847929954437	0.57354300395854	0.788153937862402	0.266740017785648	0.272831174776908	5	22	110	0.00124014	0.00660357	1	1	8	14	68	0.00430421	0.0138894	0.0139192	0.0896414	417	0	417	410	7	2.10526315789474	5	2	-1.37391611653826	0.735422877124234	0.190343652371485	417	0.00262577816534651	0.00230672604773324	0.475439543824787	0.288122559075882	1.13831383138314
Sobic.004G026300	Chr04	2086390	2088752	similar to Os02g0128000 protein	Sb04g002330	Sobic.004G026300	1.42059014814891	3.37908081663351	0.000611831961546394	0.0140011239779688	0.546379536011903	0.72280348790585	0	12	12	0	0	NA	NA	0	10	13	0	0	NA	NA	60	0	60	60	0	6	0	0	NA	NA	NA	60	0	0	NA	NA	NA
Sobic.004G026400	Chr04	2090370	2094285	similar to Os02g0128100 protein	Sb04g002340	Sobic.004G026400	0.517047381721584	3.59511563862973	0.00921172362839861	0.0774061167901508	0.163140955822712	0.22880831208396	0	18	22	0	0	NA	NA	0	12	19	0	0	NA	NA	75	0	75	75	0	0	0	0	NA	NA	NA	75	0	0	NA	NA	NA
Sobic.004G026500	Chr04	2103607	2107556	weakly similar to Os09g0246700 protein	Sb04g002350	Sobic.004G026500	0.338130507477802	5.5080034174768	0.115728186278127	0.345725682304331	0.150099778067608	0.423255232726227	NA	NA	NA	NA	NA	NA	NA	NA	NA	NA	NA	NA	NA	NA	NA	NA	NA	NA	NA	NA	NA	NA	NA	NA	NA	NA	NA	NA	NA	NA	NA
Sobic.004G026700	Chr04	2138279	2142736	similar to Putative transcription factor HBP-1a	Sb04g002360	Sobic.004G026700	1.02288943885119	4.63972324325144	0.0043091224336194	0.0479903441025683	0.293719429335916	0.775020658251974	0	16	176	0	0	NA	NA	4	12	206	0	0.00646273	0.2	0.285714	921	0	921	921	0	Inf	0	3	NA	-0.477960770360249	0.0800000000000001	921	0	0.00118918359960705	0	NA	0
Sobic.004G027000	Chr04	2156770	2160057	similar to Putative uncharacterized protein	Sb04g002390	Sobic.004G027000	-0.2723840422547	5.34778123051943	0.0593290905811001	0.235154837179712	0.0974939300544203	0.139801132451414	2	22	292	0	0.00179751	1	1	10	16	196	0	0.00835598	0.310833	0.369077	891	0	891	890	1	5.21428571428571	2	8	-1.42960707724817	-0.351534450957332	0.105831749524857	891	0.000408121620242832	0.00321112358149395	0.215116599130204	NA	0.127096204766108
Sobic.004G027100	Chr04	2161035	2164714	similar to Putative ADP-ribosylation factor	Sb04g002400	Sobic.004G027100	0.149172267371757	5.31752114676946	0.323872471710582	0.59921634545297	0.112590819547487	0.178368959630597	2	22	190	0	0.00373919	1	1	3	18	119	0	0.00667326	-0.0995792	-0.0349127	576	0	576	576	0	1.73333333333333	2	2	-0.778152850536099	-0.45339543769945	0.357001414427157	576	0.000883838383838384	0.00110918209876543	0.560324339228503	NA	0.796837944664033
Sobic.004G027200	Chr04	2172353	2176113	similar to Putative heat shock protein 40	Sb04g002410	Sobic.004G027200	-0.00246336373275881	3.84422946898517	0.997910900752858	1	0.259709779452954	0.349504212914965	0	20	114	0	0	NA	NA	4	12	138	0.00052789	0.0083252	0.467849	0.543478	633	0	633	633	0	2.21428571428571	0	3	NA	-0.372528116291996	0.0985915492957746	633	0	0.00192582562250809	0	0	0
Sobic.004G027300	Chr04	2177086	2181440	NA	Sb04g002415	Sobic.004G027300	-0.12898339453154	2.92275200449803	0.686358968749053	0.856665792445621	0.296740229358561	0.423745711821648	0	12	9	NA	NA	NA	NA	NA	NA	NA	NA	NA	NA	NA	NA	NA	NA	NA	NA	NA	NA	NA	NA	NA	NA	NA	NA	NA	NA	NA	NA
Sobic.004G027500	Chr04	2190180	2194867	similar to Chromosome chr6 scaffold_3, whole genome shotgun sequence	Sb04g002430	Sobic.004G027500	-0.586105736621578	5.17792964907676	0.0011240829752315	0.0209553814338354	0.113973729663241	0.277991040434741	9	22	336	0	0.00618429	1	1	10	12	292	0	0.0153077	0.0204082	0.111111	1056	0	1056	1055	1	4.5	7	4	-1.86605572036407	0.573655394175202	0.0227827502034175	1056	0.00122245179063361	0.00173160173160173	0.403998641206713	NA	0.705965909090911
Sobic.004G027600	Chr04	2227826	2232512	similar to Os02g0129300 protein	Sb04g002440	Sobic.004G027600	1.66118262405293	4.77201894980241	0.000193076995202509	0.00653650497769373	0.267543755626118	1.11153025331188	7	20	33	0	0	1	1	7	12	215	0.00195547	0.0130064	0.281768	0.371429	957	0	957	957	0	2.47368421052632	7	7	2.34477232874427	0.931866525190195	-0.0775868801249511	957	0.004105919623161	0.00352291386774145	0	0	1.16548964218456
Sobic.004G027800	Chr04	2235985	2242049	NA	Sb04g002450	Sobic.004G027800	0.219609594966042	4.93793440786732	0.382095838246694	0.653294704415747	0.131986915210484	0.591143809910909	7	22	81	0.0017577	0	0.914744	0.906232	9	12	155	0.000840972	0	0.302326	0.386047	975	0	975	974	1	1.33333333333333	5	6	-1.72276261876272	-0.164139470876874	0.185855697316322	975	0.00103392903392903	0.00261782661782662	NA	2.09008147714787	0.394957033016733
Sobic.004G028100	Chr04	2258150	2261738	similar to Putative uncharacterized protein P0501E09.13-1	Sb04g002470	Sobic.004G028100	0.114720571149783	4.35043574694699	0.676234943687723	0.849853981037562	0.424557699015078	0.425882985329032	2	20	58	0	0	0.699571	0.807692	5	12	154	0.00130815	0.00470981	0.298246	0.371429	555	0	555	555	0	1.73684210526316	1	2	1.73309472778424	-0.756042210127717	0.136363636363636	555	0.00108108108108108	0.0012012012012012	0	0	0.9
Sobic.004G028300	Chr04	2264762	2267854	similar to Putative uncharacterized protein	Sb04g002490	Sobic.004G028300	1.36739264162758	4.42517835683544	0.000743823271391273	0.0159688748664715	0.248190029062994	0.890550118244374	5	22	160	0.00142833	0.00297774	1	1	8	14	171	0.00587567	0.00838208	0.300686	0.383313	606	0	606	606	0	1.83333333333333	5	7	-1.79106850691264	0.189824662538743	0.453923664122137	606	0.0015001500150015	0.00488763162030489	0.355250725356952	0.243092277136054	0.306927798889214
Sobic.004G028400	Chr04	2267899	2269984	similar to Putative uncharacterized protein	Sb04g002500	Sobic.004G028400	0.338625305784792	4.38671558939456	0.381032075112918	0.652369427499559	0.544002451642937	0.612735971848611	5	22	49	0.00150932	0.0289738	1	1	5	16	36	0	0.0139286	0.388396	0.445748	186	0	186	186	0	4.5	5	5	-1.21975110270424	0.532364083938282	0.121180854112926	186	0.00625610948191593	0.0115847414234511	2.0801659894031	Inf	0.540030135610246
Sobic.004G028500	Chr04	2271073	2274190	similar to Putative uncharacterized protein	Sb04g002510	Sobic.004G028500	1.05484042453308	5.70043480066165	0.000393194226542383	0.0101468270706385	0.241234428824093	0.662226021556541	NA	NA	NA	NA	NA	NA	NA	NA	NA	NA	NA	NA	NA	NA	NA	NA	NA	NA	NA	NA	NA	NA	NA	NA	NA	NA	NA	NA	NA	NA	NA
Sobic.004G028600	Chr04	2276730	2279670	weakly similar to Putative LRR receptor-like kinase	Sb04g002520	Sobic.004G028600	0.379271974935771	2.63976059005828	0.355257992405334	0.62733312895478	0.528685157640635	0.444668792877576	NA	NA	NA	NA	NA	NA	NA	NA	NA	NA	NA	NA	NA	NA	NA	NA	NA	NA	NA	NA	NA	NA	NA	NA	NA	NA	NA	NA	NA	NA	NA
Sobic.004G028700	Chr04	2279703	2284345	similar to Os02g0130200 protein	Sb04g002530	Sobic.004G028700	-1.24266590050244	2.02701755828634	0.0712231915300612	0.261487677409487	0.896300283492444	0.985617395431376	NA	NA	NA	NA	NA	NA	NA	NA	NA	NA	NA	NA	NA	NA	NA	NA	NA	NA	NA	NA	NA	NA	NA	NA	NA	NA	NA	NA	NA	NA	NA
Sobic.004G028800	Chr04	2285658	2289379	similar to Putative uncharacterized protein	Sb04g002540	Sobic.004G028800	0.0361322053815361	4.79384881845238	0.900328835337238	0.959861939093282	0.309511124522074	0.553831608158118	2	22	215	0.000343118	0	1	1	17	16	83	0.0047512	0.0151899	-0.0613239	0.0209913	876	0	876	870	6	2.23076923076923	2	7	0.244268366387007	0.448148311013758	0.11392448908902	876	0.000841750841750842	0.00337210987895919	0	0.0722171240949655	0.24962141566118
Sobic.004G028900	Chr04	2307832	2311760	similar to Putative uncharacterized protein OJ1007_D04.9	Sb04g002550	Sobic.004G028900	-1.12385779760113	3.29585420032427	0.0865134495192321	0.292471904243543	1.09536895669081	0.905694905059539	1	10	35	0	0.0130081	1	1	NA	NA	NA	NA	NA	NA	NA	18	0	18	18	0	0.5	0	0	NA	NA	NA	18	0	0	NA	NA	NA
Sobic.004G030000	Chr04	2401157	2404857	similar to Mitochondrial ATP synthase	Sb04g002620	Sobic.004G030000	-0.125612577292342	7.85612438268871	0.503480946921558	0.745092013382632	0.190167962123176	0.211894034542281	6	22	240	0.000614109	0.00443828	1	1	0	18	221	0	0	NA	NA	723	0	723	721	2	0.676923076923077	4	0	-1.71166242455409	NA	0	723	0.00100590971960267	0	Inf	Inf	Inf
Sobic.004G030100	Chr04	2404990	2410060	similar to Putative uncharacterized protein	Sb04g002630	Sobic.004G030100	0.726464116168323	4.89891952161664	0.00974992622468613	0.0798593159633148	0.212589702503202	0.651767789159354	NA	NA	NA	NA	NA	NA	NA	2	12	36	0	0.00625	0.0954774	0.209302	18	0	0	0	0	NA	NA	NA	NA	NA	0	18	0	0	NA	NA	NA
Sobic.004G030200	Chr04	2414023	2428561	Predicted protein	Sb04g002640	Sobic.004G030200	1.09928619727801	9.3543765064386	0.00881584294744084	0.0751903662192283	0.609810758671369	0.864520591865185	92	22	2292	0.00282264	0.0040005	1	1	152	18	1980	0.00260828	0.00217106	0.309051	0.377646	9627	0	9627	9621	6	1.91176470588235	77	97	-0.703613515037148	-1.44538414803496	0.0151081634009615	9627	0.00232804832368559	0.00266899807255058	1.84264829161792	1.0821844280522	0.872255528255527
Sobic.004G030400	Chr04	2440825	2445745	similar to Putative uncharacterized protein	Sb04g002650	Sobic.004G030400	0.165849087652394	2.46895487676467	0.485983026982941	0.732212842830515	0.167438805714992	0.266803109125557	NA	NA	NA	NA	NA	NA	NA	NA	NA	NA	NA	NA	NA	NA	NA	NA	NA	NA	NA	NA	NA	NA	NA	NA	NA	NA	NA	NA	NA	NA	NA
Sobic.004G030501	Chr04	2449385	2451442	NA	Sb04g002655	v2.1_None	-0.368592190623153	3.34521385533766	0.527503059794565	0.760727935149026	0.475165914707386	0.69079661856018	0	10	14	0	0	NA	NA	0	10	21	0	0	NA	NA	6	0	0	0	0	NA	NA	NA	NA	NA	0	6	0	0	NA	NA	NA
Sobic.004G030600	Chr04	2452880	2455715	NA	Sb04g002660	Sobic.004G030600	-0.275813753296333	0.313706470539881	0.770962396191983	0.900255357736334	1.07554191816291	1.39237251230029	NA	NA	NA	NA	NA	NA	NA	NA	NA	NA	NA	NA	NA	NA	NA	NA	NA	NA	NA	NA	NA	NA	NA	NA	NA	NA	NA	NA	NA	NA	NA
Sobic.004G030700	Chr04	2456787	2460296	NA	Sb04g002670	Sobic.004G030700	0.0179615077242375	4.86648925858386	0.934216676697672	0.974137088081352	0.245251096184584	0.281565630946459	2	22	303	0.000244692	0.00206416	1	1	4	12	444	0.000480269	0.00104164	0.320755	0.4	1446	0	1446	1446	0	1.1875	2	3	-0.289562180502048	-1.00623320075842	-0.0927710843373495	1446	0.000427511630831133	0.000658631364025555	1.98164433009485	0.509489473607499	0.649090909090909
Sobic.004G030900	Chr04	2479331	2485009	similar to Zinc finger (C3HC4-type RING finger) protein-like	Sb04g002690	Sobic.004G030900	0.386780245459457	3.85941819315009	0.06678770071994	0.251612606533727	0.132056305024152	0.308606458597618	1	20	38	0	0	1	1	2	10	39	0	0.0129765	-0.290323	-0.173913	264	0	264	263	1	2.66666666666667	0	1	NA	1.44509691188714	0.5	264	0	0.00227272727272727	0	NA	0
Sobic.004G031100	Chr04	2492697	2493212	similar to Os02g0132500 protein	Sb04g002700	Sobic.004G031100	-0.298264757888909	5.06683611598151	0.784098302081533	0.906548142473212	0.91088728726902	1.19991855506302	0	22	28	0	0	NA	NA	0	18	30	0	0	NA	NA	138	0	0	0	0	NA	NA	NA	NA	NA	0	138	0	0	NA	NA	NA
Sobic.004G031300	Chr04	2507592	2518175	similar to Putative uncharacterized protein	Sb04g002710	Sobic.004G031300	-0.458700808871031	3.72784070195356	0.052662316082018	0.219353632272674	0.293470831502064	0.250289929762161	2	12	18	0.00373134	0.0324675	0.612903	0.666667	NA	NA	NA	NA	NA	NA	NA	NA	NA	NA	NA	NA	NA	NA	NA	NA	NA	NA	NA	NA	NA	NA	NA	NA
Sobic.004G031501	Chr04	2538128	2540736	similar to Os09g0499500 protein	Sb04g002720	v2.1_None	-0.499553386746904	1.76012611967328	0.401098042872916	0.667028196463561	0.553577118621764	0.91007485363251	NA	NA	NA	NA	NA	NA	NA	NA	NA	NA	NA	NA	NA	NA	NA	NA	NA	NA	NA	NA	NA	NA	NA	NA	NA	NA	NA	NA	NA	NA	NA
Sobic.004G031600	Chr04	2547395	2551475	similar to Cyclin-T1-1	Sb04g002730	Sobic.004G031600	0.151564914410214	4.37824729001983	0.480837521223218	0.728333940634714	0.183417651424286	0.323211157962812	12	22	93	0.00621031	0	1	1	11	10	171	0.0068516	0.00409117	0.463807	0.556338	642	0	642	635	7	1.90196078431373	4	8	-0.664581115757678	-0.799377775617316	-0.00998159913897845	642	0.00182117121369458	0.00471740097908322	0	0.906402883997898	0.386053935582238
Sobic.004G031700	Chr04	2554115	2562660	NA	Sb04g002740	Sobic.004G031700	-0.311531091324011	5.45608538339698	0.128222611998629	0.366694650187771	0.259876093733286	0.246585326225593	21	20	354	0.00101158	0.00513628	0.982129	0.985095	18	14	274	0.00239918	0.0101184	0.0811708	0.157155	1536	0	1536	1535	1	1.96296296296296	8	11	0.253192262323037	0.0409739133265221	0.080333276714435	1536	0.00188703440656566	0.00294518849206349	0.507617805186591	0.421635725539559	0.640717703349284
Sobic.004G031800	Chr04	2575353	2580613	NA	Sb04g002750	Sobic.004G031800	-0.443344156653468	6.25274545707639	0.0640200375976726	0.245425081137384	0.341982855047947	0.331392975667538	20	22	506	0.000732338	0.00876741	1	1	17	18	187	0	0.0108128	0.516779	0.57499	1548	0	1548	1548	0	2.57142857142857	16	17	-1.78687479766717	0.931497614112513	0.0883991758487861	1548	0.00211416490486258	0.00500030761658669	0.810836231133471	Inf	0.422806968485221
Sobic.004G031900	Chr04	2581022	2583910	similar to Putative phosphatidylinositol/ phophatidylcholine transfer protein	Sb04g002760	Sobic.004G031900	-1.04487815738998	3.93964442340638	0.0959354001564096	0.311067474313231	0.855587626383798	0.987699411662953	1	18	103	0.000862805	0	1	1	NA	NA	NA	NA	NA	NA	NA	NA	NA	NA	NA	NA	NA	NA	NA	NA	NA	NA	NA	NA	NA	NA	NA	NA
Sobic.004G032000	Chr04	2586184	2589843	similar to Proteasome subunit alpha type-1	Sb04g002770	Sobic.004G032000	-0.0391779182451013	5.88991492980175	0.830461778774822	0.929450606851726	0.16162551837595	0.257178376191307	5	22	222	0.000336887	0.0100251	1	1	14	18	155	0.000927548	0.00525947	0.199348	0.348243	711	0	711	707	4	1.34615384615385	4	5	1.2620241076795	0.316132865347543	-0.0377454811056614	711	0.00258278992456208	0.00278056839238274	1.90610460749847	0.363201688753574	0.928871209079961
Sobic.004G032100	Chr04	2592886	2596391	similar to Putative uncharacterized protein P0030G11.19	Sb04g002780	Sobic.004G032100	0.29580113776932	2.94045333486417	0.303746910903098	0.579441710954506	0.29945438426267	0.402573303849272	NA	NA	NA	NA	NA	NA	NA	0	12	18	0	0	NA	NA	21	0	21	21	0	Inf	0	0	NA	NA	NA	21	0	0	NA	NA	NA
Sobic.004G032200	Chr04	2596879	2600259	similar to Putative uncharacterized protein	Sb04g002790	Sobic.004G032200	0.202425730071866	4.79904319999152	0.518020023103937	0.753825746660683	0.31009355779359	0.534212018938705	2	18	40	0	0.00814871	1	1	3	12	100	0	0.0106818	0.456193	0.492537	351	0	351	349	2	1.15151515151515	2	3	-1.1694720882853	0.60030557156144	0.0815412186379927	351	0.00138380138380138	0.00417853751187084	0.762859255930648	NA	0.331168831168831
Sobic.004G032400	Chr04	2615748	2620550	similar to Putative uncharacterized protein	Sb04g002810	Sobic.004G032400	1.60568511429404	4.52536289221535	0.0302568396552092	0.158224075990301	0.532630878361969	1.59855484627971	1	16	43	0	0	1	1	2	10	301	0	0.00330033	-0.333333	-0.230769	627	0	627	627	0	1.64285714285714	1	0	1.66629292445588	NA	0.5	627	0.000956937799043062	0	0	NA	Inf
Sobic.004G032500	Chr04	2620147	2624326	similar to Putative uncharacterized protein	Sb04g002820	Sobic.004G032500	0.890161424554582	4.17482517454677	0.000485540060249479	0.0119362557142295	0.176867675284332	0.562842554495682	0	22	78	0	0	NA	NA	2	14	36	0	0.00522648	-0.09375	-3.91277e-16	297	0	297	295	2	2.45454545454545	0	1	NA	-1.0062305898749	0	297	0	0.000962000962000962	0	NA	0
Sobic.004G032800	Chr04	2628620	2637169	similar to Mitogen-activated protein kinase 13	Sb04g002830	Sobic.004G032800	-0.21603249903208	4.24752034514951	0.587462277387922	0.797147788829089	0.640814393473732	0.889581430113723	4	16	120	0	0.00295359	0.696148	0.693309	3	10	121	0	0.00448179	-0.19403	-0.0588235	408	0	408	407	1	2.14285714285714	1	0	-0.880777190365997	NA	0	408	0.000612745098039216	0	0.659020168280977	NA	Inf
Sobic.004G033000	Chr04	2650147	2652369	similar to Putative uncharacterized protein	Sb04g002850	Sobic.004G033000	0.0727534755444824	4.28491383435062	0.78884771573745	0.908714223045815	0.283706384588185	0.453687267384473	5	20	89	0	0.0121884	1	1	6	10	218	0.000787763	0.00835803	0.0410959	0.151515	594	0	594	594	0	1.5	5	5	-0.146594493643051	-1.11791169418829	-0.00125446904597637	594	0.00286668998790211	0.00295013628346962	1.45828622294967	0	0.971714426877469
Sobic.004G033100	Chr04	2662338	2670260	similar to Putative FKBP12 interacting protein	Sb04g002860	Sobic.004G033100	-0.17424659919049	4.86702179180703	0.401014929901578	0.666978216188691	0.225037042507929	0.291548782315629	6	22	317	0.000654183	0.00313564	1	1	9	12	308	0.00079659	0.00436725	0.350649	0.446154	1053	0	1053	1053	0	3.14285714285714	6	8	-1.25325701997721	0.772115956193632	-0.0132652452280071	1053	0.001329534662868	0.00355673133450911	0.71798958154445	0.82122923963394	0.373808010171648
Sobic.004G033200	Chr04	2670426	2673636	similar to Putative uncharacterized protein	Sb04g002870	Sobic.004G033200	-0.323960163279412	4.68240330440145	0.206145130488743	0.46960466642255	0.190481548026836	0.47752100148446	10	22	215	0.00140142	0.0068916	1	1	11	10	251	0.00138833	0.00792005	-0.111111	-3.46945e-16	747	0	747	745	2	1.68	9	5	-1.96450101100089	-0.923183274475898	-0.0792880258899678	747	0.00219058050383352	0.00244788678523618	0.870146021805418	1.00942859406625	0.894886363636366
Sobic.004G033300	Chr04	2673887	2681593	similar to Putative DNA polymerase V	Sb04g002880	Sobic.004G033300	-1.28976595825783	6.44245827083061	6.65179559905796e-05	0.00336632760440211	0.633342575494496	0.246251949676467	31	20	531	0.00212165	0.00350126	0.987291	0.985616	15	14	284	0.00200891	0.00142836	-0.076266	0.0137552	1482	0	1482	1482	0	1.58823529411765	12	7	-0.381718634478643	0.255093760234446	-0.00929440012392524	1482	0.00252150383729331	0.00191932823511771	2.45124478422807	1.05611998546475	1.31374289772727
Sobic.004G033400	Chr04	2687349	2690902	NA	Sb04g002885	Sobic.004G033400	-1.18584423966605	1.64223475767601	0.00188514951279719	0.0290383718077497	0.489218180005996	0.423069303632409	NA	NA	NA	NA	NA	NA	NA	NA	NA	NA	NA	NA	NA	NA	NA	NA	NA	NA	NA	NA	NA	NA	NA	NA	NA	NA	NA	NA	NA	NA	NA
Sobic.004G033500	Chr04	2696108	2698392	weakly similar to OSJNBa0020J04.5 protein	Sb04g002890	Sobic.004G033500	-0.555487159801219	2.19301892178468	0.663961400338449	0.843591745166585	0.932200848533228	0.861412667284412	0	12	51	0	0	NA	NA	NA	NA	NA	NA	NA	NA	NA	NA	NA	NA	NA	NA	NA	NA	NA	NA	NA	NA	NA	NA	NA	NA	NA	NA
Sobic.004G033600	Chr04	2717239	2721829	NA	Sb04g002896	Sobic.004G033600	-0.261600070504407	4.45406123604638	0.876118590223975	0.949316255438245	0.807434031140779	0.889421813282297	2	14	327	0.000695918	0	0.768977	0.740741	2	12	198	0.00137273	0	0.72093	0.761905	702	0	702	702	0	Inf	1	1	1.34164078649987	0.850567551741383	-0.16	702	0.000814000814000814	0.000759734093067426	NA	0.506959125246771	1.07142857142857
Sobic.004G033700	Chr04	2737107	2741500	NA	Sb04g002900	Sobic.004G033700	0.242200474714077	4.69125754234898	0.665540157582487	0.844335343788437	0.606296695931027	0.587293673321439	0	16	32	0	0	NA	NA	0	12	18	0	0	NA	NA	72	0	0	0	0	NA	NA	NA	NA	NA	0	72	0	0	NA	NA	NA
Sobic.004G033800	Chr04	2742571	2744633	NA	Sb04g002910	Sobic.004G033800	-0.717700605072933	3.2152731171083	0.197639772329098	0.460269283645747	0.594833150486126	0.718104528124024	0	16	47	0	0	NA	NA	NA	NA	NA	NA	NA	NA	NA	NA	NA	NA	NA	NA	NA	NA	NA	NA	NA	NA	NA	NA	NA	NA	NA	NA
Sobic.004G033900	Chr04	2746302	2748414	similar to Putative uncharacterized protein	Sb04g002920	Sobic.004G033900	1.5752209375656	0.813368875068532	0.00272572919974817	0.036569581849207	0.684349288684325	0.609090115278319	NA	NA	NA	NA	NA	NA	NA	NA	NA	NA	NA	NA	NA	NA	NA	NA	NA	NA	NA	NA	NA	NA	NA	NA	NA	NA	NA	NA	NA	NA	NA
Sobic.004G034000	Chr04	2749404	2753928	similar to Putative uncharacterized protein	Sb04g002930	Sobic.004G034000	0.770038444215101	4.2708871526321	0.0264509809459112	0.146521090346284	0.411208211888515	0.653714309057496	NA	NA	NA	NA	NA	NA	NA	NA	NA	NA	NA	NA	NA	NA	NA	NA	NA	NA	NA	NA	NA	NA	NA	NA	NA	NA	NA	NA	NA	NA	NA
Sobic.004G034100	Chr04	2753459	2756827	similar to Putative uncharacterized protein	Sb04g002940	Sobic.004G034100	0.113015045076445	1.3246623285707	0.781400426681624	0.905409053367655	0.468135058416142	0.509896000297115	NA	NA	NA	NA	NA	NA	NA	NA	NA	NA	NA	NA	NA	NA	NA	NA	NA	NA	NA	NA	NA	NA	NA	NA	NA	NA	NA	NA	NA	NA	NA
Sobic.004G034300	Chr04	2764837	2775541	similar to Putative uncharacterized protein	Sb04g002960	Sobic.004G034300	-0.572322241862948	5.47955686161811	0.00658791682892141	0.06220911807111	0.213403153712039	0.324124495995381	2	22	427	0.000175258	0.000591051	1	1	6	16	70	0	0.00810811	0.51585	0.550633	1029	0	1029	1029	0	3	2	4	-1.42960707724817	-0.541785650054357	0.0379397562658084	1029	0.000353388108490149	0.00140682123189412	0.0728962729908696	Inf	0.251196172248803
Sobic.004G034400	Chr04	2776266	2779920	similar to Os02g0137100 protein	Sb04g002970	Sobic.004G034400	0.0987603658319354	5.12412257200315	0.61368991248632	0.814515561912089	0.251140689042403	0.197923580664352	2	20	205	0.00131305	0	1	1	2	12	214	0.00141763	0	0.744681	0.782609	690	0	690	688	2	1.5	4	1	-0.947928725018687	-0.614918693812442	-0.0521327014218009	690	0.00146684233640755	0.000483091787439614	NA	0.926228987817696	3.03636363636363
Sobic.004G034500	Chr04	2780222	2781603	similar to Os02g0137200 protein	Sb04g002980	Sobic.004G034500	1.36172620650718	6.05094911549654	0.00552883029718669	0.0558618615160652	0.757220955912831	1.26730876992198	7	22	122	0	0.012184	1	1	2	18	131	0	0.00513369	0.285714	0.255814	519	0	519	516	3	0.631578947368421	4	1	-1.00056943904101	0.15647357080473	0.171206225680934	519	0.00201436328603959	0.00074930421751231	2.37334159249974	NA	2.68831168831169
Sobic.004G034600	Chr04	2784466	2788779	similar to Hydrolase-like	Sb04g002990	Sobic.004G034600	0.690336936530419	6.3647286104968	0.0310734967207462	0.16034974941557	0.236981207539159	0.693179535720063	15	22	485	0.00152277	0.00508388	1	1	9	16	466	0.000917538	0.00385647	0.135724	0.205689	1476	0	1476	1473	3	1.82692307692308	15	4	-1.3169806453288	1.26165372090909	0.211666666666667	1476	0.0024390243902439	0.00130662020905923	1.31827292835158	1.65962608633103	1.86666666666667
Sobic.004G034700	Chr04	2792058	2797309	similar to Chromosome chr13 scaffold_48, whole genome shotgun sequence	Sb04g003000	Sobic.004G034700	-0.333084082544707	6.05894216438082	0.0298178146689612	0.156823917279601	0.16077842546276	0.115334897831149	4	22	727	0	0.00264792	1	1	5	12	642	0	0.00259807	0.653846	0.703704	2334	0	2334	2334	0	3.125	3	4	-0.506337105901118	-0.397707848508039	0.217898647361402	2334	0.000373919139985978	0.000641313366249099	1.01918731981817	NA	0.583052154632218
Sobic.004G034900	Chr04	2812176	2823116	NA	Sb04g003020	Sobic.004G034900	-0.0400217639498169	6.63465550043194	0.852493760386598	0.938867914028593	0.180173561722575	0.381170949340379	3	22	896	8.14616e-05	0	1	1	5	12	1090	6.44926e-05	0.000883828	0.173554	0.25	3969	0	3969	3969	0	2.88888888888889	2	4	0.244268366387007	-0.374469493419923	-0.0236735769501053	3969	0.000185783254566323	0.000379128723799926	0	1.26311545820761	0.490026850786343
Sobic.004G035000	Chr04	2825467	2828762	similar to Putative uncharacterized protein	Sb04g003030	Sobic.004G035000	1.33812697902515	2.94882992855239	0.240319555953455	0.51134557334273	0.874870194492765	0.786934921378603	0	14	69	0	0	NA	NA	5	12	100	0.00999286	0	0.376623	0.452055	483	0	483	483	0	2.1	0	4	NA	0.561681986158284	0.355555555555556	483	0	0.00400276052449965	NA	0	0
Sobic.004G035100	Chr04	2829399	2833409	similar to Putative uncharacterized protein	Sb04g003040	Sobic.004G035100	2.02580406440822	6.20818993093276	0.00373287946020916	0.0442529886069249	0.880056795955102	1.19433514151192	8	12	353	0.00112372	0.00606061	1	1	13	14	244	0.00201008	0.00793737	0.81125	0.852824	1128	0	1128	1128	0	1.75	8	11	-1.11631222582212	0.950185050042041	-0.0317096067591531	1128	0.00227963525835866	0.00467958459979737	0.763553922772908	0.559042426172093	0.487144790257103
Sobic.004G035200	Chr04	2837130	2841378	similar to Putative uncharacterized protein	Sb04g003060	Sobic.004G035200	0.858411391070667	4.58291510365693	0.0125984529688992	0.0939287161810846	0.515934038218064	0.440246801793277	4	22	73	0.00303199	0.00726546	1	1	2	18	75	0.00208753	0	-0.234286	-0.170569	249	0	249	248	1	3.33333333333333	4	2	0.307937328016734	1.16055970740338	-0.0163641773281762	249	0.00594586136754811	0.00395231720532925	Inf	1.45242942616394	1.50439882697947
Sobic.004G035300	Chr04	2841635	2850907	similar to OSJNBa0088K19.8 protein	Sb04g003070	Sobic.004G035300	-0.927044412995325	3.265489152858	0.00597776937443991	0.0585869479572228	0.24633173309075	0.557102261507892	NA	NA	NA	NA	NA	NA	NA	NA	NA	NA	NA	NA	NA	NA	NA	NA	NA	NA	NA	NA	NA	NA	NA	NA	NA	NA	NA	NA	NA	NA	NA
Sobic.004G035500	Chr04	2870533	2874938	similar to Glutamate/malate translocator	Sb04g003080	Sobic.004G035500	2.84468357281659	7.03529895865428	8.64961463832784e-06	0.000973965601993328	0.995910558252918	1.21633946354634	1	20	218	0	0	1	1	3	14	221	0	0	0.428571	0.515152	837	0	837	837	0	0	1	1	1.57861059981628	0.111371763588311	0.105263157894737	837	0.000682710360129715	0.000477897252090801	NA	NA	1.42857142857143
Sobic.004G035900	Chr04	2901979	2903158	NA	Sb04g003100	Sobic.004G035900	1.54717614726287	3.80468123268997	0.000131948248109227	0.00525487736055662	0.321400051212712	0.909920522822931	NA	NA	NA	NA	NA	NA	NA	NA	NA	NA	NA	NA	NA	NA	NA	NA	NA	NA	NA	NA	NA	NA	NA	NA	NA	NA	NA	NA	NA	NA	NA
Sobic.004G036300	Chr04	2921257	2924229	similar to RNA recognition motif (RRM)-containing protein-like	Sb04g003130	Sobic.004G036300	-0.368585187538061	4.41613781143657	0.086242991273519	0.292010545806725	0.24535911778239	0.261496170580332	18	20	245	0.0044056	0.00469091	1	1	2	12	260	0.000495778	0.000987492	-0.16129	-0.0714286	1098	0	1098	1090	8	2.55555555555556	16	1	-0.832719755257389	0.850567551741383	0.0361445783132531	1098	0.00422439329543155	0.000485731633272617	4.75032709125745	8.88623537147675	8.6969696969697
Sobic.004G036400	Chr04	2924622	2927441	similar to Putative calcium exchanger	Sb04g003135	Sobic.004G036400	-1.38494434800437	3.59561073444187	0.0483666096290885	0.208996406228551	0.718784997273497	0.893663793237639	2	10	286	0	0.00349154	1	1	NA	NA	NA	NA	NA	NA	NA	NA	NA	NA	NA	NA	NA	NA	NA	NA	NA	NA	NA	NA	NA	NA	NA	NA
Sobic.004G036500	Chr04	2926780	2931462	similar to Putative uncharacterized protein	Sb04g003140	Sobic.004G036500	0.00625887345325739	2.76058495263308	0.987403508217322	0.99576950954639	0.536285295179725	0.376270759500079	NA	NA	NA	NA	NA	NA	NA	NA	NA	NA	NA	NA	NA	NA	NA	NA	NA	NA	NA	NA	NA	NA	NA	NA	NA	NA	NA	NA	NA	NA	NA
Sobic.004G036600	Chr04	2935128	2938204	similar to Putative uncharacterized protein	Sb04g003150	Sobic.004G036600	-0.676594764074751	4.7716840867037	0.0324597283242348	0.164406589453163	0.442699826223601	0.518397654508183	0	22	143	0	0	NA	NA	1	16	74	0	0.0027972	-0.0666667	0	426	0	426	422	4	1.33333333333333	0	0	NA	NA	NA	426	0	0	0	NA	NA
Sobic.004G036700	Chr04	2938970	2945366	similar to Protein arginine N-methyltransferase 5	Sb04g003160	Sobic.004G036700	-0.446669211937866	4.56484129345709	0.0979956131879666	0.314848114017811	0.243923437067353	0.365892576298928	0	20	254	0	0	NA	NA	5	12	64	0	0.00413223	0.229535	0.328767	555	0	555	554	1	1.92857142857143	1	2	-1.12850159547535	-0.771320622543418	-2.22044604925031e-16	555	0.000327600327600328	0.00132132132132132	0	NA	0.247933884297521
Sobic.004G036800	Chr04	2950149	2955294	similar to Putative uncharacterized protein	Sb04g003170	Sobic.004G036800	-0.610618510017783	4.56529086263359	0.0517857144646801	0.21746647106773	0.327830905491514	0.544270445478923	NA	NA	NA	NA	NA	NA	NA	NA	NA	NA	NA	NA	NA	NA	NA	NA	NA	NA	NA	NA	NA	NA	NA	NA	NA	NA	NA	NA	NA	NA	NA
Sobic.004G036900	Chr04	2961770	2966473	similar to Squamosa promoter-binding-like protein 3	Sb04g003175	Sobic.004G036900	0.364219737867381	4.08005556038375	0.171843309423117	0.428640302756806	0.410575424534911	0.375991659571814	0	14	57	0	0	NA	NA	7	12	121	0.00109004	0.00588235	0.156909	0.232558	402	0	402	402	0	4	0	2	NA	-1.13197224468829	0	402	0	0.00165837479270315	0	0	0
Sobic.004G037200	Chr04	2982065	2990333	similar to Putative cycloartenol synthase	Sb04g003200	Sobic.004G037200	0.392408939625668	7.0823509331494	0.23847163994798	0.509525100837271	0.347584516920568	0.72083481839565	1	22	655	0	0	1	1	17	18	267	0	0.00555197	0.241357	0.377646	2097	0	2097	2096	1	2.61290322580645	1	10	1.35701199211433	-1.05690991651977	0.036036036036036	2097	0.000254331584803688	0.00144651088857097	0	NA	0.175824175824176
Sobic.004G037300	Chr04	3025572	3033599	similar to Os11g0562100 protein	Sb04g003210	Sobic.004G037300	-0.880714646033654	3.50991880371304	0.328056403195324	0.602929016640713	0.733379324750674	1.68404121046378	NA	NA	NA	NA	NA	NA	NA	NA	NA	NA	NA	NA	NA	NA	NA	NA	NA	NA	NA	NA	NA	NA	NA	NA	NA	NA	NA	NA	NA	NA	NA
Sobic.004G037600	Chr04	3053295	3054220	similar to Putative uncharacterized protein	Sb04g003220	Sobic.004G037600	0.401733873843037	1.76024498725066	0.307216972030163	0.582974244891854	0.369743434273495	0.820013860006405	NA	NA	NA	NA	NA	NA	NA	NA	NA	NA	NA	NA	NA	NA	NA	NA	NA	NA	NA	NA	NA	NA	NA	NA	NA	NA	NA	NA	NA	NA	NA
Sobic.004G037700	Chr04	3056430	3057508	similar to AvrRpt2-induced protein 2-like	Sb04g003230	Sobic.004G037700	0.392406621562588	3.45385768823098	0.132666862971691	0.373126498322527	0.177363838568002	0.521431429125157	0	22	50	0	0	NA	NA	1	12	53	0	0	-0.111111	-3.46945e-16	234	0	234	234	0	1.09090909090909	0	1	NA	-0.0670820393249931	0	234	0	0.00170940170940171	NA	NA	0
Sobic.004G037800	Chr04	3057815	3065110	similar to Auxin response factor 5	Sb04g003240	Sobic.004G037800	-0.217451021714777	6.5889157038873	0.614611801975447	0.81496327925361	0.206120887094588	0.837580021217474	6	22	855	0.000258005	0.00144419	1	1	4	12	452	0.000156789	0.00346468	0.594595	0.636364	2274	0	2274	2271	3	1.79310344827586	6	3	-1.28839408847697	0.338388809447053	0.0336842105263159	2274	0.000607659710562085	0.000615655233069481	0.416832146114504	1.64555549177557	0.987012987012987
Sobic.004G037900	Chr04	3080556	3090663	similar to GHMP kinase-like protein	Sb04g003250	Sobic.004G037900	-0.549877992348001	5.51007963712376	0.0208381776416671	0.128522954493625	0.379956388429399	0.234443350903274	3	22	470	0.000320173	0.000949305	1	1	4	12	296	0	0.00142939	-0.151631	-0.0350877	1572	0	1572	1568	4	2.94444444444444	3	1	-1.11390541430536	-0.0670820393249931	0.0322580645161292	1572	0.000439509599814943	0.000254452926208651	0.664132951818608	Inf	1.72727272727273
Sobic.004G038000	Chr04	3093089	3096457	similar to Putative uncharacterized protein	Sb04g003260	Sobic.004G038000	-0.125203017541338	3.01690999147736	0.637537068266654	0.828075814729906	0.279347361913879	0.335754735016642	2	14	11	0	0	1	1	NA	NA	NA	NA	NA	NA	NA	NA	NA	NA	NA	NA	NA	NA	NA	NA	NA	NA	NA	NA	NA	NA	NA	NA
Sobic.004G038300	Chr04	3151419	3161122	NA	Sb04g003300	Sobic.004G038300	3.61795007280064	5.17961363567086	0.0308691568524038	0.159765065053411	2.50331531021886	2.27448203679902	NA	NA	NA	NA	NA	NA	NA	NA	NA	NA	NA	NA	NA	NA	NA	NA	NA	NA	NA	NA	NA	NA	NA	NA	NA	NA	NA	NA	NA	NA	NA
Sobic.004G038400	Chr04	3173654	3175329	Predicted protein	Sb04g003305	Sobic.004G038400	-0.42457215131309	3.64809245826593	0.408033580209962	0.673073798129625	0.364714899657813	0.787487012775005	1	18	61	0	0	1	1	NA	NA	NA	NA	NA	NA	NA	12	0	0	0	0	NA	NA	NA	NA	NA	0	12	0	0	NA	NA	NA
Sobic.004G038500	Chr04	3176606	3183959	similar to Cyclin-like protein	Sb04g003310	Sobic.004G038500	-1.41496739953611	4.26265907499003	0.0392830205211791	0.183725741576379	0.533166219949165	1.17513484227454	0	12	247	0	0	NA	NA	0	10	55	0	0	NA	NA	165	0	165	165	0	2.16666666666667	0	0	NA	NA	NA	165	0	0	NA	NA	NA
Sobic.004G039100	Chr04	3225405	3227478	NA	Sb04g003360	Sobic.004G039100	-0.270792211827012	4.2708882492127	0.153314834527344	0.403680063246579	0.11068834815351	0.272306816860753	2	22	216	0.00033953	0.00125478	1	1	3	12	146	0.000963314	0	-0.097561	2.44596e-16	651	0	651	651	0	1	2	3	-1.42960707724817	-0.759706066572606	-0.106722106722107	651	0.000558581203742494	0.00156535732572599	Inf	0.352460360796168	0.356839422259983
Sobic.004G039200	Chr04	3227419	3233511	similar to Putative uncharacterized protein	Sb04g003370	Sobic.004G039200	-0.233500265803983	7.1583137784186	0.131918492481901	0.371958948674035	0.124514967386082	0.137622018166994	0	22	1079	0	0	NA	NA	5	18	304	0	0.00226842	0.263875	0.341298	3297	0	3297	3297	0	2.13333333333333	0	3	NA	0.745555530734603	0.18	3297	0	0.000414518248913153	0	NA	0
Sobic.004G039300	Chr04	3234423	3238905	NA	Sb04g003380	Sobic.004G039300	-0.108584228551603	4.43792108220899	0.597801688935086	0.804054104368042	0.232231303973584	0.289484977435156	1	22	157	0	0	-0.0588235	0	2	12	83	0	0.00786241	0.158879	0.238095	603	0	603	603	0	2.90909090909091	0	2	NA	0.67128586603608	0.285714285714286	603	0	0.00165837479270315	0	NA	0
Sobic.004G039400	Chr04	3241745	3245988	similar to Eukaryotic initiation factor 4A-1	Sb04g003390	Sobic.004G039400	-0.679277414429757	7.51692392283896	0.000107346061780863	0.00462526405358593	0.191596596958995	0.169465774565165	1	22	409	0	0.000632741	1	1	0	18	397	0	0	NA	NA	1230	0	1230	1229	1	2.68421052631579	1	0	-1.12850159547535	NA	0	1230	0.000147819660014782	0	Inf	NA	Inf
Sobic.004G039600	Chr04	3257541	3265877	similar to Putative uncharacterized protein	Sb04g003410	Sobic.004G039600	-0.45095406552077	8.00063091167667	0.00604943047660131	0.059047233079729	0.160185642794803	0.086904602112984	5	22	848	0.000177231	0.00193725	1	1	7	18	568	0.000473436	0.00109389	0.092437	0.146067	2544	0	2544	2543	1	1.78125	3	5	-1.11390541430536	-1.03795968922739	-0.034673366834171	2544	0.0002715837621498	0.000545946890286513	1.77097331541563	0.374350492991661	0.497454545454546
Sobic.004G039700	Chr04	3269150	3274077	NA	Sb04g003420	Sobic.004G039700	0.435557986923256	6.25364638218341	0.0490249360363739	0.210573121915732	0.098259212592874	0.471014919056647	1	22	267	0.000148695	0	-0.047619	-8.39606e-16	3	16	162	0	0	-0.129032	-0.0393701	879	0	879	879	0	2.125	0	2	NA	-0.413453329313232	0	879	0	0.000780107264748903	NA	Inf	0
Sobic.004G039900	Chr04	3276894	3282076	similar to Os02g0147700 protein	Sb04g003440	Sobic.004G039900	-0.236603887841812	5.33272166708057	0.191381629409434	0.452262571820764	0.123478376220373	0.291533812590995	NA	NA	NA	NA	NA	NA	NA	NA	NA	NA	NA	NA	NA	NA	165	0	165	164	1	1.66666666666667	0	0	NA	NA	NA	165	0	0	NA	NA	NA
Sobic.004G040000	Chr04	3282669	3290335	similar to Putative pathogenesis related homeodomain protein PRHA	Sb04g003450	Sobic.004G040000	-0.210285921841492	5.21002741379245	0.203947978585951	0.467246755621805	0.15646911354238	0.191595944637522	1	22	383	0	0.000730634	1	1	0	14	228	0	0	NA	NA	1371	0	1371	1365	6	2.22222222222222	0	0	NA	NA	NA	1371	0	0	Inf	NA	NA
Sobic.004G040100	Chr04	3304055	3307357	similar to Putative stress resistance-related protein	Sb04g003470	Sobic.004G040100	1.00345715368954	4.96241368972647	0.0102496440205941	0.0822307052511596	0.394325118721397	0.833206327085019	0	18	66	0	0	NA	NA	2	16	89	0	0.00565976	-0.116279	-0.05	504	0	504	504	0	4	0	0	NA	NA	NA	504	0	0	0	NA	NA
Sobic.004G040200	Chr04	3307840	3312270	similar to Mitogen-activated protein kinase 3	Sb04g003480	Sobic.004G040200	-0.0819359155547384	6.8445111119702	0.708246110082813	0.867997694137296	0.187760932688393	0.357477706054914	0	22	369	0	0	NA	NA	14	18	310	0.000152968	0.00799221	0.0319328	0.104895	1110	0	1110	1107	3	10.4	0	7	NA	-1.71851876875625	0	1110	0	0.00142642642642643	0	0	0
Sobic.004G040500	Chr04	3331988	3342226	weakly similar to Putative uncharacterized protein	Sb04g003500	Sobic.004G040500	-0.103477919695658	6.90703812958383	0.576252523291497	0.78932605552791	0.186905774012112	0.240505376004515	13	20	1170	0.000618906	0.000730284	1	1	14	14	741	0.000554636	0.001554	0.178082	0.265842	4266	0	4266	4258	8	2.27522935779817	8	11	-0.530210266671142	-1.36443131377318	0.0630485233310166	4266	0.000558207485071057	0.000786953318598888	0.469938223938224	1.11587780093611	0.709327315710294
Sobic.004G040600	Chr04	3343129	3347710	similar to Putative uncharacterized protein P0479D12.15	Sb04g003510	Sobic.004G040600	0.275539279778407	4.46682669092857	0.189136152390954	0.44959969249879	0.22472188989628	0.266204070197034	1	22	152	0	0	1	1	2	12	220	0	0.00211909	0.61039	0.625	897	0	897	896	1	2	1	1	-0.999940547841402	0.167705098312484	0.102040816326531	897	0.000222965440356745	0.000477783086478739	0	NA	0.466666666666667
Sobic.004G040700	Chr04	3353705	3356723	similar to Putative uncharacterized protein	Sb04g003530	Sobic.004G040700	0.0151738307322382	2.61743046500902	0.972374462950268	0.989694767165052	0.196106129768218	0.506425333750168	0	12	11	0	0	NA	NA	NA	NA	NA	NA	NA	NA	NA	9	0	0	0	0	NA	NA	NA	NA	NA	0	9	0	0	NA	NA	NA
Sobic.004G040800	Chr04	3357487	3363171	weakly similar to Putative C2H2 zinc-finger protein	Sb04g003540	Sobic.004G040800	-0.334150461180212	1.00745139014745	0.59809881955928	0.804313263613835	0.579736262217506	0.952948057052945	NA	NA	NA	NA	NA	NA	NA	NA	NA	NA	NA	NA	NA	NA	NA	NA	NA	NA	NA	NA	NA	NA	NA	NA	NA	NA	NA	NA	NA	NA	NA
Sobic.004G040900	Chr04	3365451	3368808	similar to Eukaryotic translation initiation factor 5	Sb04g003550	Sobic.004G040900	-0.274886809840695	8.63236642443691	0.214454956171543	0.479885314127824	0.224737898151337	0.321229093638173	0	22	447	0	0	NA	NA	2	18	431	0.000110485	0.000386698	-0.0588235	5.6205e-16	1344	0	1344	1343	1	1.25	0	0	NA	NA	NA	1344	0	0	0	0	NA
Sobic.004G041200	Chr04	3380644	3384304	NA	Sb04g003580	Sobic.004G041200	0.101859584303509	2.89417835217611	0.648788489147241	0.834771135657682	0.172260311160693	0.210677040049492	0	12	6	NA	NA	NA	NA	NA	NA	NA	NA	NA	NA	NA	NA	NA	NA	NA	NA	NA	NA	NA	NA	NA	NA	NA	NA	NA	NA	NA	NA
Sobic.004G041500	Chr04	3390912	3394487	similar to Protein phosphatase 2C	Sb04g003600	Sobic.004G041500	-0.156144963163307	7.76314552134832	0.5141192014542	0.751635491412904	0.403880479379297	0.167591860902768	6	22	288	0.000259634	0.00351486	0.900352	0.891089	2	18	278	0	0.000587889	-0.182752	-0.123853	864	0	864	864	0	2.14285714285714	5	1	-1.79106850691264	1.25299580404236	0.129158512720157	864	0.00105218855218855	0.000620039682539683	5.97878170879197	Inf	1.69696969696969
Sobic.004G041800	Chr04	3432276	3433620	NA	Sb04g003620	Sobic.004G041800	-0.595039588260701	6.99615372567214	0.573706313730483	0.788226092375425	0.849607396832551	1.54927441836338	2	18	187	0.000485601	0.00160519	1	1	2	12	174	0.00101659	0.00342097	0.555556	0.615385	600	0	600	600	0	0.857142857142857	2	2	-1.19803057088661	-1.23715998020899	-0.142857142857143	600	0.000740740740740741	0.000952380952380952	0.469220718100422	0.47767634936405	0.777777777777778
Sobic.004G041900	Chr04	3440108	3443599	similar to Os02g0150300 protein	Sb04g003630	Sobic.004G041900	-0.784289244103415	-0.200717571818444	0.164791513716594	0.419614799778818	0.346543455314897	0.947378252310523	NA	NA	NA	NA	NA	NA	NA	NA	NA	NA	NA	NA	NA	NA	NA	NA	NA	NA	NA	NA	NA	NA	NA	NA	NA	NA	NA	NA	NA	NA	NA
Sobic.004G042000	Chr04	3445961	3450091	similar to Os02g0150300 protein	Sb04g003640	Sobic.004G042000	-0.608844129451817	4.83617120346358	0.00512780561958026	0.0535054603303028	0.155376427847573	0.405682527732384	2	22	260	0.000292022	0.00092584	1	1	1	12	114	0.0015659	0	0.555556	0.615385	750	0	750	750	0	3	2	2	-1.42960707724817	-0.154644997526124	0.0380434782608695	750	0.000484848484848485	0.00104761904761905	Inf	0.186488281499457	0.462809917355371
Sobic.004G042100	Chr04	3454030	3461280	weakly similar to Putative RING-H2 finger protein RHG1a	Sb04g003650	Sobic.004G042100	-1.40298933464356	5.99686023020237	0.000811834190507336	0.0168847809782648	0.486891825600051	0.609486123605653	16	22	436	0.00170022	0.00239217	1	1	1	12	295	0	0.000846024	-0.0909091	5.9952e-16	1245	0	1245	1241	4	2.15555555555556	11	0	-1.99062726256774	NA	0	1245	0.0016210295728368	0	2.82754389946384	Inf	Inf
Sobic.004G042200	Chr04	3463138	3467948	similar to Putative adagio-like protein 2	Sb04g003660	Sobic.004G042200	0.29936195076632	6.9647482767026	0.244167377473711	0.51551512860823	0.321821379743582	0.427517715484179	2	22	541	0.00014101	0.00043838	1	1	3	18	437	0	0.000342231	0.465347	0.577726	1710	0	1710	1710	0	3.09090909090909	2	3	-1.42960707724817	-1.03226833487117	0	1710	0.000212652844231792	0.000471085120207927	1.28094766400472	Inf	0.451410658307211
Sobic.004G042300	Chr04	3469105	3472243	similar to Os02g0150900 protein	Sb04g003670	Sobic.004G042300	0.131056335795261	4.92038961708727	0.591966772900839	0.799786661603901	0.212134456520504	0.484964119428001	1	22	228	0	0	1	1	1	14	219	0.000704606	0	0.575758	0.625	975	0	975	974	1	4.92	1	1	-0.999940547841402	-0.777154614050303	0	975	0.000205128205128205	0.000293040293040293	NA	0	0.7
Sobic.004G042600	Chr04	3487415	3494553	similar to Putative light repressible receptor protein kinase	Sb04g003680	Sobic.004G042600	0.523342137952706	2.42694603898949	0.219502253094313	0.486060424956195	0.514372088803982	0.854113567482878	NA	NA	NA	NA	NA	NA	NA	NA	NA	NA	NA	NA	NA	NA	NA	NA	NA	NA	NA	NA	NA	NA	NA	NA	NA	NA	NA	NA	NA	NA	NA
Sobic.004G042700	Chr04	3495211	3498878	similar to Endoglucanase 5 precursor	Sb04g003690	Sobic.004G042700	1.03268183752851	0.251091314377824	0.344716089662586	0.617831039697218	1.82128354560802	1.09099311968068	NA	NA	NA	NA	NA	NA	NA	NA	NA	NA	NA	NA	NA	NA	NA	NA	NA	NA	NA	NA	NA	NA	NA	NA	NA	NA	NA	NA	NA	NA	NA
Sobic.004G042800	Chr04	3530843	3535439	NA	Sb04g003695	Sobic.004G042800	-1.9075812874096	3.74402039499929	0.0636142850325151	0.244363726451273	0.856700051538241	1.04224262219364	0	12	18	0	0	NA	NA	NA	NA	NA	NA	NA	NA	NA	NA	NA	NA	NA	NA	NA	NA	NA	NA	NA	NA	NA	NA	NA	NA	NA	NA
Sobic.004G042900	Chr04	3536463	3543184	similar to Putative uncharacterized protein	Sb04g003700	Sobic.004G042900	-0.200270403816601	6.44749542639644	0.318295080361772	0.593396410786402	0.237875469523459	0.274613061874555	1	22	632	0.000117474	0	1	1	4	14	545	0.00033677	0.000394192	-0.0769231	-4.53341e-16	1917	0	1917	1914	3	2.54761904761905	1	3	-1.12850159547535	-1.4192893519663	0	1917	9.48451652677005e-05	0.00039537637346714	0	0.348825607981709	0.23988576868158
Sobic.004G043001	Chr04	3560996	3565654	similar to OSIGBa0093K19.10 protein	Sb04g003710	Sobic.004G043000	0.341133212177072	2.553119215247	0.526943668699743	0.760277113849307	0.685361097657637	0.533345133250292	NA	NA	NA	NA	NA	NA	NA	NA	NA	NA	NA	NA	NA	NA	NA	NA	NA	NA	NA	NA	NA	NA	NA	NA	NA	NA	NA	NA	NA	NA	NA
Sobic.004G043200	Chr04	3572491	3576714	similar to Putative uncharacterized protein	Sb04g003720	Sobic.004G043200	-0.722720963189656	2.14954734386464	0.20678188042261	0.470489865666141	0.657262174858566	0.660182553525466	NA	NA	NA	NA	NA	NA	NA	NA	NA	NA	NA	NA	NA	NA	NA	NA	NA	NA	NA	NA	NA	NA	NA	NA	NA	NA	NA	NA	NA	NA	NA
Sobic.004G043500	Chr04	3586665	3591646	NA	Sb04g003736	Sobic.004G043500	-0.121305832484915	0.624230365782914	0.850153833254352	0.937825233837023	0.768400519535684	0.909275215632591	NA	NA	NA	NA	NA	NA	NA	NA	NA	NA	NA	NA	NA	NA	NA	NA	NA	NA	NA	NA	NA	NA	NA	NA	NA	NA	NA	NA	NA	NA	NA
Sobic.004G043600	Chr04	3598122	3603652	NA	Sb04g003740	Sobic.004G043600	-0.652503829210214	2.59428268618231	0.0306153647631672	0.159005029803399	0.31831273597952	0.428411752510231	0	10	15	0	0	NA	NA	NA	NA	NA	NA	NA	NA	NA	NA	NA	NA	NA	NA	NA	NA	NA	NA	NA	NA	NA	NA	NA	NA	NA	NA
Sobic.004G044000	Chr04	3621658	3624355	similar to Os02g0152900 protein	Sb04g003770	Sobic.004G044000	0.481135240041693	3.74647804470216	0.288747811206391	0.564307236142472	0.639183894010654	0.846064903563946	0	18	69	0	0	NA	NA	0	16	15	0	0	NA	NA	252	0	252	252	0	4.71428571428571	0	0	NA	NA	NA	252	0	0	NA	NA	NA
Sobic.004G044100	Chr04	3626874	3631404	NA	Sb04g003780	Sobic.004G044100	0.147711629306247	3.81948361688591	0.651693763637456	0.836326191023626	0.626083586038709	0.359240178745437	1	14	14	0	0	1	1	0	10	149	0	0	NA	NA	192	0	192	192	0	0.436781609195402	0	0	NA	NA	NA	192	0	0	NA	NA	NA
Sobic.004G044200	Chr04	3632033	3634903	similar to Putative uncharacterized protein	Sb04g003790	Sobic.004G044200	0.747005666806555	4.40014410141398	0.120482225610384	0.353206248649163	0.702779474316782	1.10908763871493	0	20	102	0	0	NA	NA	0	12	145	0	0	NA	NA	675	0	675	673	2	3.06666666666667	0	0	NA	NA	NA	675	0	0	NA	NA	NA
Sobic.004G044500	Chr04	3664858	3668034	NA	Sb04g003810	Sobic.004G044500	-1.32962885444309	0.0356436733075525	0.00921146448391626	0.0774061167901508	0.45466660423154	1.1395847169525	NA	NA	NA	NA	NA	NA	NA	NA	NA	NA	NA	NA	NA	NA	NA	NA	NA	NA	NA	NA	NA	NA	NA	NA	NA	NA	NA	NA	NA	NA	NA
ARCAD_BFF.16858	NA	NA	NA	NA	NA	NA	0.486712471239861	1.87078319868647	0.244709867194463	0.516097842450344	0.380818014795818	0.710486577823732	NA	NA	NA	NA	NA	NA	NA	NA	NA	NA	NA	NA	NA	NA	NA	NA	NA	NA	NA	NA	NA	NA	NA	NA	NA	NA	NA	NA	NA	NA	NA
Sobic.004G044800	Chr04	3688626	3692202	similar to Putative leucine-rich repeat receptor-like kinase	Sb04g003840	Sobic.004G044800	-0.281588958665531	1.33328092418855	0.581503533542882	0.793035418752649	0.620009809504059	0.796982934467949	NA	NA	NA	NA	NA	NA	NA	NA	NA	NA	NA	NA	NA	NA	NA	NA	NA	NA	NA	NA	NA	NA	NA	NA	NA	NA	NA	NA	NA	NA	NA
Sobic.004G045000	Chr04	3699722	3702355	NA	Sb04g003860	Sobic.004G045000	-0.858098310327172	0.00890433292357999	0.254524447258843	0.527365239776499	1.11978004264115	0.908375683340373	NA	NA	NA	NA	NA	NA	NA	NA	NA	NA	NA	NA	NA	NA	NA	NA	NA	NA	NA	NA	NA	NA	NA	NA	NA	NA	NA	NA	NA	NA	NA
Sobic.004G045100	Chr04	3705318	3707468	similar to Putative uncharacterized protein	Sb04g003870	Sobic.004G045100	-0.547011020355289	1.24949676820056	0.12790780979231	0.366273456284004	0.444192682287566	0.452181226200513	NA	NA	NA	NA	NA	NA	NA	NA	NA	NA	NA	NA	NA	NA	NA	NA	NA	NA	NA	NA	NA	NA	NA	NA	NA	NA	NA	NA	NA	NA	NA
Sobic.004G045300	Chr04	3726646	3731394	similar to Chromosome chr7 scaffold_42, whole genome shotgun sequence	Sb04g003890	Sobic.004G045300	-0.271959637811285	4.66244725644852	0.213430220000289	0.478927411804833	0.267311439548299	0.28984584665546	11	22	193	0.00106652	0.0275622	1	1	8	14	127	0.00164783	0.0183366	-0.0784593	0.00355872	549	0	549	546	3	1.09756097560976	8	7	1.09550298929822	0.413174660510259	0.0170727646112004	549	0.00629243252194072	0.00534449359585972	1.50312489774549	0.647226959091654	1.17736739862788
Sobic.004G045400	Chr04	3734132	3736141	similar to 60S ribosomal protein L37a-2	Sb04g003900	Sobic.004G045400	-0.446925720286728	6.72631907124577	0.102616223337693	0.323494428291224	0.456698777340007	0.265701849775604	6	22	92	0	0.0525317	1	1	1	18	86	0	0.00200803	-0.0588235	5.6205e-16	261	0	261	261	0	3.5	0	1	NA	-1.08822734260014	0	261	0	0.000851426138782461	26.1608143304632	NA	0
Sobic.004G045500	Chr04	3737944	3740721	similar to Os02g0154700 protein	Sb04g003910	Sobic.004G045500	-1.05368903928092	2.232328190101	0.20377071484951	0.467246755621805	0.993280855447869	1.09289714503724	NA	NA	NA	NA	NA	NA	NA	NA	NA	NA	NA	NA	NA	NA	NA	NA	NA	NA	NA	NA	NA	NA	NA	NA	NA	NA	NA	NA	NA	NA	NA
Sobic.004G045700	Chr04	3749722	3752365	NA	Sb04g003920	Sobic.004G045700	-0.576584306787877	-0.367777160394158	0.295923541439993	0.571130481651437	0.567211180255124	0.596677459802358	NA	NA	NA	NA	NA	NA	NA	NA	NA	NA	NA	NA	NA	NA	NA	NA	NA	NA	NA	NA	NA	NA	NA	NA	NA	NA	NA	NA	NA	NA	NA
Sobic.004G045900	Chr04	3761694	3763839	NA	Sb04g003940	Sobic.004G045900	0.277974906287231	0.102784034133418	0.631414688693753	0.824792377824863	0.518392676085161	0.786591577121003	NA	NA	NA	NA	NA	NA	NA	NA	NA	NA	NA	NA	NA	NA	NA	NA	NA	NA	NA	NA	NA	NA	NA	NA	NA	NA	NA	NA	NA	NA	NA
Sobic.004G046100	Chr04	3767785	3769094	weakly similar to Os09g0555100 protein	Sb04g003950	Sobic.004G046100	0.673413746556472	4.7541672424297	0.292956936938954	0.56824777645732	0.695947396154682	0.882333519893908	NA	NA	NA	NA	NA	NA	NA	NA	NA	NA	NA	NA	NA	NA	561	0	561	561	0	0.5	7	9	0.457940933154738	-0.933057101807719	0.222015997171771	561	0.00527544351073763	0.00539852304558187	NA	NA	0.977201257861635
Sobic.004G046200	Chr04	3775950	3777279	similar to Os09g0555100 protein	Sb04g003960	Sobic.004G046200	0.384351414687866	2.39068652731022	0.627510405197154	0.822820221620973	1.00378728970121	1.86318090419356	1	12	36	0.00360036	0	1	1	0	10	18	0	0	NA	NA	24	0	24	24	0	0	0	0	NA	NA	NA	24	0	0	NA	Inf	NA
Sobic.004G046500	Chr04	3781282	3790469	NA	Sb04g003970	Sobic.004G046500	1.6264555309167	6.45891411229552	0.00015719254436834	0.00582581571203325	0.342714660554115	1.02771639060229	20	22	297	0.000601715	0.0165957	1	1	23	14	335	0.000335827	0.0137571	-0.162043	-0.0788268	1515	0	1515	1514	1	2.17391304347826	18	12	1.37493737142436	0.102326060856226	0.0380917119491241	1515	0.0052965296529653	0.00311697836450312	1.20633709139281	1.79174098568608	1.6992513368984
Sobic.004G047100	Chr04	3834744	3839043	similar to Putative receptor Mediated Endocytosis RME-1	Sb04g004020	Sobic.004G047100	-1.30081875000164	2.33195609937809	0.000793455779981624	0.0166855897213542	0.485583212305819	0.524966612549159	NA	NA	NA	NA	NA	NA	NA	NA	NA	NA	NA	NA	NA	NA	NA	NA	NA	NA	NA	NA	NA	NA	NA	NA	NA	NA	NA	NA	NA	NA	NA
Sobic.004G047200	Chr04	3839237	3844566	similar to Putative T-complex protein 1, ETA subunit	Sb04g004030	Sobic.004G047200	-0.596501175800562	6.47052386371922	0.0006612644261637	0.0146824531957032	0.167347686430277	0.208712399585841	2	22	513	0.000264068	0.000482789	1	1	7	18	269	0.000928293	0.00411532	0.460169	0.505353	1593	0	1593	1590	3	2.91304347826087	2	5	-0.778152850536099	0.261747602620097	0.140277439766367	1593	0.00031957998059693	0.00128040335196644	0.117315056909305	0.284466219178643	0.249593208348072
Sobic.004G047300	Chr04	3847477	3850900	NA	Sb04g004040	Sobic.004G047300	0.296930363284829	0.342485177945695	0.520412751311933	0.7558796129295	0.442234899525983	0.705120055713398	NA	NA	NA	NA	NA	NA	NA	NA	NA	NA	NA	NA	NA	NA	NA	NA	NA	NA	NA	NA	NA	NA	NA	NA	NA	NA	NA	NA	NA	NA	NA
Sobic.004G047400	Chr04	3855891	3860016	NA	Sb04g004050	Sobic.004G047400	-0.329592105823367	3.86048672044902	0.411147450603665	0.675325438797868	0.539364504186359	0.525946234529152	4	22	104	0.00240274	0.0124111	1	1	4	12	99	0.00265428	0.0070609	0.52381	0.572816	459	0	459	458	1	2	3	3	0.951826834269054	-0.97119500112488	-0.12	459	0.00285204991087344	0.00232389251997095	1.75772210341458	0.905232304052323	1.22727272727273
Sobic.004G047500	Chr04	3860175	3863495	similar to Putative uncharacterized protein	Sb04g004060	Sobic.004G047500	-0.675636375642275	3.94947203091311	0.203714225996911	0.467176031815379	0.40728763654567	0.591981101075696	4	20	147	0	0.0100052	1	1	0	10	38	0	0	NA	NA	180	0	180	180	0	2.5	0	1	NA	-0.338491168550142	0	180	0	0.00222222222222222	Inf	NA	0
Sobic.004G047600	Chr04	3864532	3866795	similar to Putative uncharacterized protein	Sb04g004070	Sobic.004G047600	1.11764615586978	0.462669459340024	0.405652757228777	0.671077853044733	1.65023160933852	1.09927089362066	NA	NA	NA	NA	NA	NA	NA	NA	NA	NA	NA	NA	NA	NA	NA	NA	NA	NA	NA	NA	NA	NA	NA	NA	NA	NA	NA	NA	NA	NA	NA
Sobic.004G047700	Chr04	3866796	3871085	similar to Putative uncharacterized protein	Sb04g004080	Sobic.004G047700	0.244079922478717	4.76413349951908	0.135008845450181	0.376790916245966	0.171709841690511	0.145764538537013	0	22	123	0	0	NA	NA	2	18	88	0.000543774	0.0018622	-0.0588235	2.81025e-16	378	0	378	378	0	2.28571428571429	0	1	NA	-1.08822734260014	0	378	0	0.000587889476778366	0	0	0
Sobic.004G047800	Chr04	3873653	3878854	similar to Putative uncharacterized protein	Sb04g004090	Sobic.004G047800	-0.77904327112	2.43435772678709	0.146608456780415	0.39380007068978	0.353098062659265	0.774023837513223	0	12	17	0	0	NA	NA	NA	NA	NA	NA	NA	NA	NA	NA	NA	NA	NA	NA	NA	NA	NA	NA	NA	NA	NA	NA	NA	NA	NA	NA
Sobic.004G048000	Chr04	3885861	3890083	similar to Putative uncharacterized protein	Sb04g004110	Sobic.004G048000	-0.642379527344968	5.78015695100558	0.00964428968528227	0.0794429022672015	0.377287800647123	0.346833739999577	19	22	414	0.00124969	0.00763772	1	1	7	12	432	0.00153377	0.00337305	0.490909	0.556962	1629	0	1629	1622	7	0.596774193548387	11	6	-0.129657714420122	0.752888982648431	0.103861758076634	1629	0.00223598787134699	0.00172615393609869	2.26433643141964	0.814783181311409	1.29535832499423
Sobic.004G048700	Chr04	3929951	3934113	similar to Chromosome chr8 scaffold_99, whole genome shotgun sequence	Sb04g004150	Sobic.004G048700	0.0901682840120167	4.07420468305223	0.684053068631582	0.855097867929016	0.20219412234021	0.32806547864868	6	22	144	0	0.0102686	1	1	3	12	78	0	0.0218573	-0.127349	-0.0107527	471	0	471	471	0	1.63636363636364	3	2	-0.141796120858575	1.39258911032583	0.467987804878049	471	0.0020845396641575	0.00240622788393489	0.469801851097803	NA	0.866310160427808
Sobic.004G048800	Chr04	3935039	3947616	similar to Putative uncharacterized protein	Sb04g004160	Sobic.004G048800	-0.34470057890366	6.6322591103408	0.0618169473161478	0.240419833289219	0.208372255371945	0.201259586359283	6	22	751	0.000373862	0.00105378	1	1	13	14	555	0.0003111	0.00337606	0.0359168	0.107595	2961	0	2961	2960	1	2.10169491525424	6	10	-1.1829828829777	-0.177768109156709	0.0421264329288731	2961	0.000485094102115379	0.00125574264378722	0.312133078203586	1.20174220507875	0.386300572426508
Sobic.004G048900	Chr04	3950778	3951858	Predicted protein	Sb04g004170	Sobic.004G048900	-0.626205173009239	0.147665230932318	0.466864179749258	0.718897231650028	0.725553303079451	1.17644806476761	NA	NA	NA	NA	NA	NA	NA	NA	NA	NA	NA	NA	NA	NA	NA	NA	NA	NA	NA	NA	NA	NA	NA	NA	NA	NA	NA	NA	NA	NA	NA
Sobic.004G049100	Chr04	3957400	3959590	similar to Putative uncharacterized protein	Sb04g004190	Sobic.004G049100	0.629909438828196	3.73124278515112	0.00482893711658439	0.0513877306456559	0.171086441491878	0.352852120673982	0	20	116	0	0	NA	NA	3	14	139	0.000437796	0	0.556728	0.632768	630	0	630	630	0	2	0	3	NA	-0.143526787454164	0.106666666666667	630	0	0.00177248677248677	NA	0	0
Sobic.004G049200	Chr04	3968682	3979553	similar to DNA polymerase delta catalytic subunit	Sb04g004200	Sobic.004G049200	0.946940300981471	8.95428942655322	0.0178690809061709	0.116539128873641	0.43090575158868	0.760955113181766	NA	NA	NA	NA	NA	NA	NA	NA	NA	NA	NA	NA	NA	NA	NA	NA	NA	NA	NA	NA	NA	NA	NA	NA	NA	NA	NA	NA	NA	NA	NA
Sobic.004G049300	Chr04	3980029	3982906	similar to Putative monosaccharide transporter	Sb04g004210	Sobic.004G049300	-1.1375960090424	3.92617719508985	0.249176168134763	0.520925934332798	0.824452315348756	1.03699998948087	1	10	175	0	0.00441989	1	1	NA	NA	NA	NA	NA	NA	NA	NA	NA	NA	NA	NA	NA	NA	NA	NA	NA	NA	NA	NA	NA	NA	NA	NA
Sobic.004G049400	Chr04	3987002	3987972	similar to Putative uncharacterized protein	Sb04g004220	Sobic.004G049400	0.391724175614492	2.2663941706762	0.50569515232506	0.746666829870801	0.642013809840126	0.901549361585568	NA	NA	NA	NA	NA	NA	NA	NA	NA	NA	NA	NA	NA	NA	NA	NA	NA	NA	NA	NA	NA	NA	NA	NA	NA	NA	NA	NA	NA	NA	NA
Sobic.004G049500	Chr04	4003871	4007383	similar to Putative serine/threonine protein kinase	Sb04g004230	Sobic.004G049500	0.160248524005129	4.37241280391111	0.472462474918155	0.722979644656206	0.183370425093736	0.383186451448878	3	16	120	0	0.00521739	1	1	4	12	216	0	0.00426803	0.596413	0.628866	1116	0	1116	1114	2	3.44444444444444	5	3	-0.418476050899589	-0.97119500112488	0.0497324229562649	1116	0.00148560618990727	0.000955794504181601	1.22243517501048	NA	1.55431547619048
Sobic.004G049600	Chr04	4008259	4013902	similar to Putative formin I2I isoform	Sb04g004240	Sobic.004G049600	-0.98516759575214	1.16857212794348	0.0781235501396123	0.275022570595755	0.646003329870837	0.849549003607666	NA	NA	NA	NA	NA	NA	NA	NA	NA	NA	NA	NA	NA	NA	NA	NA	NA	NA	NA	NA	NA	NA	NA	NA	NA	NA	NA	NA	NA	NA	NA
Sobic.004G049800	Chr04	4024677	4027607	similar to Class III peroxidase 24 precursor	Sb04g004250	Sobic.004G049800	-0.0219524088810692	0.0607565193076143	0.97149677257652	0.989669299483619	0.482607561639717	0.880490787153457	NA	NA	NA	NA	NA	NA	NA	NA	NA	NA	NA	NA	NA	NA	NA	NA	NA	NA	NA	NA	NA	NA	NA	NA	NA	NA	NA	NA	NA	NA	NA
Sobic.004G049900	Chr04	4030275	4033060	similar to AT4g05320/C17L7_240	Sb04g004260	Sobic.004G049900	0.0344857772745559	8.51180742995961	0.906022482858611	0.962107705372378	0.27849925326416	0.607337127740547	1	22	113	0	0.0021645	1	1	2	18	69	0	0.0043573	1	1	339	0	339	339	0	1.38461538461538	1	2	-1.12850159547535	-1.23254619740426	-0.0746887966804979	339	0.00053633681952266	0.00139298590626024	0.496752576136598	NA	0.385026737967915
Sobic.004G050000	Chr04	4036136	4039089	similar to AT4g05320/C17L7_240	Sb04g004270	Sobic.004G050000	0.00203319248232012	9.18236601515677	0.988661681358274	0.996546390689788	0.241538136322402	0.33625695938801	NA	NA	NA	NA	NA	NA	NA	NA	NA	NA	NA	NA	NA	NA	NA	NA	NA	NA	NA	NA	NA	NA	NA	NA	NA	NA	NA	NA	NA	NA	NA
Sobic.004G050100	Chr04	4042868	4045944	similar to AT4g05320/C17L7_240	Sb04g004280	Sobic.004G050100	0.545649443541666	7.28422577200887	0.390944460600937	0.659315041357064	1.33376215106267	0.995922376147466	12	20	263	0	0.0195088	0.938396	0.938309	9	18	245	0.000392259	0.00849573	-0.0784901	-0.028413	843	0	843	843	0	9	4	7	-0.626182450239582	-0.584481165428126	0.106157992950446	843	0.00140371688414393	0.00265491724566458	2.29630649749933	0	0.528723404255318
Sobic.004G050300	Chr04	4054868	4060114	similar to Amine oxidase, putative, expressed	Sb04g004300	Sobic.004G050300	0.195937439363807	6.91721165597205	0.656256385686549	0.839079419051187	0.669968635205957	0.753588678228224	1	16	307	0.000329722	0	1	1	0	10	25	0	0	NA	NA	102	0	102	102	0	Inf	0	0	NA	NA	NA	102	0	0	NA	Inf	NA
Sobic.004G051100	Chr04	4108527	4109169	Predicted protein	Sb04g004370	Sobic.004G051100	1.36460360278196	3.47134802537248	0.01416296713674	0.100972082167224	0.701701221988733	1.16899659822269	NA	NA	NA	NA	NA	NA	NA	NA	NA	NA	NA	NA	NA	NA	NA	NA	NA	NA	NA	NA	NA	NA	NA	NA	NA	NA	NA	NA	NA	NA	NA
Sobic.004G051300	Chr04	4153564	4157352	similar to Putative uncharacterized protein	Sb04g004400	Sobic.004G051300	-0.330499082783223	5.2710367797275	0.166221145721611	0.421508866598838	0.438123726834686	0.216914505396079	9	22	341	0	0.0186614	1	1	10	14	185	0.000599855	0.00809884	0.0722625	0.135731	1089	0	1089	1088	1	2.2	8	9	2.48787857794022	1.18206917644628	-0.0597419176758789	1089	0.00401628776284424	0.00412348594166776	2.30420652834233	0	0.974003020662619
Sobic.004G051700	Chr04	4167282	4171364	similar to Putative uncharacterized protein	Sb04g004420	Sobic.004G051700	-0.0211391611713184	4.90551239418288	0.928786416129306	0.972062526436166	0.274390313878038	0.402182467373371	0	22	194	0	0	NA	NA	4	14	109	0	0.0123241	0.790524	0.80226	597	0	597	596	1	2.11764705882353	0	4	NA	0.373010537831007	0.128099173553719	597	0	0.0028050304432214	0	NA	0
Sobic.004G051900	Chr04	4197276	4203457	similar to Auxin response factor 6	Sb04g004430	Sobic.004G051900	-0.876363289470939	6.04971678277532	0.0226461707351145	0.134082273311647	0.268905614550183	0.705562696022862	12	22	822	0.000362547	0.00305477	1	1	3	12	186	0	0	0.565217	0.636364	1101	0	1101	1101	0	3	4	4	-0.834181152747457	-0.823484734972774	-0.0294736842105263	1101	0.000957806952357361	0.0013494226028286	Inf	Inf	0.709790209790208
Sobic.004G052200	Chr04	4236544	4237978	similar to Putative uncharacterized protein	Sb04g004450	Sobic.004G052200	0.835365944497588	0.499424627702309	0.201616138976262	0.465177996743021	0.665301462229647	0.844000695091336	NA	NA	NA	NA	NA	NA	NA	NA	NA	NA	NA	NA	NA	NA	NA	NA	NA	NA	NA	NA	NA	NA	NA	NA	NA	NA	NA	NA	NA	NA	NA
Sobic.004G052800	Chr04	4286176	4289487	similar to Putative uncharacterized protein	Sb04g004470	Sobic.004G052800	-0.0954194190615118	1.3268608425299	0.896305583882267	0.958740979956826	0.420758964434842	0.780056345879057	NA	NA	NA	NA	NA	NA	NA	NA	NA	NA	NA	NA	NA	NA	NA	NA	NA	NA	NA	NA	NA	NA	NA	NA	NA	NA	NA	NA	NA	NA	NA
Sobic.004G052900	Chr04	4301638	4304847	similar to Os02g0167000 protein	Sb04g004480	Sobic.004G052900	0.251859274660189	3.30647457744414	0.688189864679379	0.857275418027913	0.515749029770447	0.64984051732486	0	22	27	0	0	NA	NA	4	12	105	0.00392061	0.0152262	0.272727	0.354839	372	0	372	372	0	3.16666666666667	0	4	NA	-0.430241545631401	0.35	372	0	0.00399385560675883	0	0	0
Sobic.004G053000	Chr04	4305234	4308070	similar to Os02g0167100 protein	Sb04g004490	Sobic.004G053000	0.0495275865180396	5.08304925112634	0.795784837499914	0.91250719513877	0.295965783981727	0.130326904542363	4	22	290	0.000514638	0.0024604	1	1	7	16	149	0.000689655	0.00544479	0.149905	0.237143	918	0	918	913	5	1.24137931034483	4	6	-1.32167074819559	0.374578288947221	0.0812499999999999	918	0.00095068330362448	0.00272331154684096	0.451881523438002	0.746225286556322	0.349090909090909
Sobic.004G053100	Chr04	4308471	4311100	similar to Putative uncharacterized protein	Sb04g004500	Sobic.004G053100	-0.543340676072645	1.46791840742627	0.134013337887307	0.375192601171346	0.293792718909415	0.456245914373655	NA	NA	NA	NA	NA	NA	NA	NA	NA	NA	NA	NA	NA	NA	NA	NA	NA	NA	NA	NA	NA	NA	NA	NA	NA	NA	NA	NA	NA	NA	NA
Sobic.004G053300	Chr04	4333392	4336412	similar to Tubulin beta-2/beta-3 chain	Sb04g004520	Sobic.004G053300	-0.844291982979212	6.10355650618331	0.0612950788891965	0.239423640795607	0.451755771168756	0.559657657205826	7	22	335	0.000566806	0.00120948	0.405084	0.43956	3	14	196	0	0.00234192	-0.0880829	-4.09531e-16	903	0	903	896	7	3.05263157894737	3	2	-1.59996006102875	0.0618579990104497	0.0494159928122193	903	0.000604047115675023	0.000917576332858725	0.516448042631687	Inf	0.658307210031348
Sobic.004G053400	Chr04	4344266	4345292	similar to Auxin responsive protein-like	Sb04g004530	Sobic.004G053400	-0.13324275728948	1.25542294114336	0.823864369224611	0.925941048105694	0.608118893464682	0.783980195271211	NA	NA	NA	NA	NA	NA	NA	NA	NA	NA	NA	NA	NA	NA	NA	NA	NA	NA	NA	NA	NA	NA	NA	NA	NA	NA	NA	NA	NA	NA	NA
Sobic.004G053500	Chr04	4351658	4361896	similar to Putative TIP120 protein	Sb04g004540	Sobic.004G053500	-0.48500282375848	7.24147243513905	0.00983218865318173	0.0801866715904424	0.176193677531214	0.261145820107541	9	22	1169	0.000307319	0.00155373	1	1	NA	NA	NA	NA	NA	NA	NA	3525	0	3525	3524	1	1.55384615384615	8	8	-1.32814858477752	-0.781928991790192	0.00369045499425391	3525	0.000526112185686654	0.00073376111673984	NA	NA	0.717007447906497
Sobic.004G053600	Chr04	4363597	4366050	similar to Os02g0168000 protein	Sb04g004550	Sobic.004G053600	0.0510133944160908	1.39572404109109	0.912665844384384	0.965121667875725	0.633756611465139	0.606264810465745	NA	NA	NA	NA	NA	NA	NA	NA	NA	NA	NA	NA	NA	NA	NA	NA	NA	NA	NA	NA	NA	NA	NA	NA	NA	NA	NA	NA	NA	NA	NA
Sobic.004G053700	Chr04	4365616	4367727	similar to 4-Hydroxyphenylpyruvate Dioxygenase	Sb04g004560	Sobic.004G053700	0.833382862938773	5.11931643386965	0.0152818493886049	0.105737355427163	0.392336017102043	0.723351562955998	2	22	103	0.000720318	0.00252398	1	1	1	16	108	0	0	-0.0769231	-4.53341e-16	558	0	558	557	1	2.45454545454545	2	0	-1.74017472266649	NA	0	558	0.00065167807103291	0	Inf	Inf	Inf
Sobic.004G053900	Chr04	4381554	4385638	NA	Sb04g004570	Sobic.004G053900	-1.77669171606856	1.93114589498551	0.00281894780612846	0.0373221975100794	0.621320654651199	0.934640259149198	NA	NA	NA	NA	NA	NA	NA	NA	NA	NA	NA	NA	NA	NA	NA	NA	NA	NA	NA	NA	NA	NA	NA	NA	NA	NA	NA	NA	NA	NA	NA
Sobic.004G054000	Chr04	4393885	4398476	similar to Transducin-like	Sb04g004580	Sobic.004G054000	-1.07677058757508	2.67780598290437	0.0219684329777194	0.132193495999723	0.924513029109483	0.58217245120511	NA	NA	NA	NA	NA	NA	NA	NA	NA	NA	NA	NA	NA	NA	NA	NA	NA	NA	NA	NA	NA	NA	NA	NA	NA	NA	NA	NA	NA	NA	NA
Sobic.004G054100	Chr04	4399579	4404074	NA	Sb04g004590	Sobic.004G054100	0.0274841319249479	4.98840642059748	0.88068363758634	0.951946359017277	0.206305977483725	0.253452988559162	3	22	336	0.000742995	0.000803132	1	1	4	12	299	0.00168918	0.000844476	0.325843	0.404762	1248	0	1248	1248	0	1.5	3	3	-0.749364429262813	-0.501439545044612	0.260869565217391	1248	0.000641025641025641	0.000872507122507122	0.95104182948953	0.439855432813554	0.734693877551021
Sobic.004G054200	Chr04	4407265	4408938	similar to P0650D04.6 protein	Sb04g004600	Sobic.004G054200	-0.579885445365718	2.22086225735557	0.171614968877799	0.428400594813654	0.76623699949127	0.494204976577701	0	10	4	NA	NA	NA	NA	NA	NA	NA	NA	NA	NA	NA	NA	NA	NA	NA	NA	NA	NA	NA	NA	NA	NA	NA	NA	NA	NA	NA	NA
Sobic.004G054300	Chr04	4410651	4414587	similar to Putative uncharacterized protein	Sb04g004610	Sobic.004G054300	-0.296533788048754	4.29129078592185	0.247921869242901	0.519463445283725	0.394170552130041	0.322671242460388	2	22	217	0.000608226	0.00299963	1	1	1	12	129	0	0.00371058	1	1	645	0	645	645	0	1.88888888888889	1	1	0.671353071399936	-0.614918693812442	-0.104347826086956	645	0.000676532769556025	0.000516795865633075	0.808399225997014	Inf	1.30909090909091
Sobic.004G054400	Chr04	4416434	4418307	similar to Peptidyl-prolyl cis-trans isomerase	Sb04g004620	Sobic.004G054400	0.872923780082934	3.76454877364573	0.00388794523483326	0.0453704063720173	0.237457243714336	0.687236925472469	0	18	66	0	0	NA	NA	0	12	68	0	0	NA	NA	306	0	306	306	0	1.38461538461538	0	0	NA	NA	NA	306	0	0	NA	NA	NA
Sobic.004G054500	Chr04	4423385	4426465	similar to Porphobilinogen deaminase, chloroplast (Hydroxymethylbilane synthase) (Pre-uroporphyrinogen synthase), putative	Sb04g004630	Sobic.004G054500	0.522788291607205	5.63267730148739	0.284159872556725	0.560032087831413	0.325218871777967	1.17463634491788	2	22	299	0.000456352	0.00080916	1	1	2	18	235	0.000415656	0	-0.0588235	5.6205e-16	942	0	942	942	0	1.53846153846154	2	2	-0.778152850536099	-1.36240465735507	-0.0488888888888888	942	0.000540436209226018	0.000471809389006841	Inf	1.09790788536675	1.14545454545455
Sobic.004G054600	Chr04	4427266	4430204	NA	Sb04g004640	Sobic.004G054600	0.659795054250284	4.91575451156765	0.369872072621803	0.641577113965908	1.72954052641449	1.33192037444011	NA	NA	NA	NA	NA	NA	NA	NA	NA	NA	NA	NA	NA	NA	NA	NA	NA	NA	NA	NA	NA	NA	NA	NA	NA	NA	NA	NA	NA	NA	NA
Sobic.004G054700	Chr04	4430302	4432241	similar to Putative uncharacterized protein	Sb04g004650	Sobic.004G054700	0.13734572113143	3.23331175868285	0.493926019888488	0.737954697270349	0.157335343260326	0.172370260341453	0	22	73	0	0	NA	NA	0	12	73	0	0	NA	NA	261	0	261	261	0	2.25	0	0	NA	NA	NA	261	0	0	NA	NA	NA
Sobic.004G055000	Chr04	4448617	4452006	similar to Putative uncharacterized protein P0669G09.17	Sb04g004670	Sobic.004G055000	1.05425385568569	4.51484653154914	0.0042449853774999	0.0476228025041441	0.290176461638735	0.737458211568047	0	22	123	0	0	NA	NA	1	14	142	0	0	-0.0909091	5.9952e-16	738	0	738	738	0	2.66666666666667	0	2	NA	-0.907754265070758	0	738	0	0.000790424570912376	NA	NA	0
Sobic.004G055100	Chr04	4455653	4458098	similar to Putative uncharacterized protein	Sb04g004680	Sobic.004G055100	1.25656646240433	3.60563999903144	0.233709431138437	0.503913157266983	1.61795991064493	0.96412819510984	1	22	103	0	0.00243888	1	1	2	18	121	0	0.0025641	-0.0588235	5.6205e-16	426	0	426	423	3	1.0625	1	2	-1.12850159547535	-1.36240465735507	-0.0689655172413794	426	0.000426803243704652	0.00104329681794471	0.951164151164151	NA	0.409090909090907
Sobic.004G055200	Chr04	4460463	4464531	similar to Phosphoglycerate kinase, cytosolic	Sb04g004690	Sobic.004G055200	0.213687886147015	9.05818291305735	0.321746050384643	0.597209907951492	0.147224319100701	0.335737341120315	NA	NA	NA	NA	NA	NA	NA	0	14	15	0	0	NA	NA	NA	NA	NA	NA	NA	NA	NA	NA	NA	NA	NA	NA	NA	NA	NA	NA	NA
Sobic.004G055500	Chr04	4488126	4493895	similar to Putative inositol-1-monophosphatase	Sb04g004700	Sobic.004G055500	0.641029144969334	5.45062154634869	0.0355188237257197	0.173387615943163	0.270555610818481	0.673408482661682	1	22	194	0	0	1	1	1	14	160	0	0	-0.111111	-3.46945e-16	762	0	762	761	1	3	1	1	-0.999940547841402	-0.0670820393249931	-0.153846153846154	762	0.00026246719160105	0.0005249343832021	NA	NA	0.5
Sobic.004G055600	Chr04	4492659	4495223	similar to Putative uncharacterized protein	Sb04g004710	Sobic.004G055600	0.893472121985625	1.04751670280694	0.296244851947579	0.571392285263737	0.937000731355094	0.777857601333803	0	14	64	0	0	NA	NA	1	10	191	0	0.0037234	0.52381	0.6	552	0	552	551	1	4.46153846153846	0	1	NA	-0.933020528695905	0	552	0	0.000603864734299517	0	NA	0
Sobic.004G055700	Chr04	4495614	4498194	similar to Putative glycine decarboxylase complex H-protein	Sb04g004720	Sobic.004G055700	-0.861652256349616	5.31481527362834	0.117274751232303	0.348151471798524	0.51662857260012	0.580215092043524	1	22	145	0.00152938	0	1	1	3	16	81	0	0.00726351	-0.109827	-0.0340909	402	0	402	402	0	4.66666666666667	0	2	NA	-1.04186692205923	0	402	0	0.00138197899391929	0	Inf	0
Sobic.004G055800	Chr04	4498675	4500738	similar to Putative uncharacterized protein	Sb04g004730	Sobic.004G055800	-0.251506340166539	3.47815034275379	0.215239022184727	0.480941155101068	0.130104622140191	0.216340898041944	0	22	99	0	0	NA	NA	0	12	10	0	0	NA	NA	54	0	54	54	0	1	0	0	NA	NA	NA	54	0	0	NA	NA	NA
Sobic.004G056000	Chr04	4506870	4510147	similar to MADS-box protein ZMM17	Sb04g004736	Sobic.004G056000	-1.57372557116936	2.89038163734673	0.0599542899388212	0.236446064142761	0.625348775160871	0.67795927088206	1	18	82	0	0.00418301	1	1	NA	NA	NA	NA	NA	NA	NA	NA	NA	NA	NA	NA	NA	NA	NA	NA	NA	NA	NA	NA	NA	NA	NA	NA
Sobic.004G056300	Chr04	4523583	4534937	NA	Sb04g004740	Sobic.004G056300	-0.330039674944461	4.73253045945356	0.479094323239131	0.72721307449354	1.18118524858993	0.600409201213076	0	16	186	0	0	NA	NA	0	12	78	0	0	NA	NA	423	0	423	423	0	1.5	0	0	NA	NA	NA	423	0	0	NA	NA	NA
Sobic.004G056400	Chr04	4540873	4546266	similar to Putative uncharacterized protein	Sb04g004750	Sobic.004G056400	-0.328115471933157	6.5736667988937	0.130365598558757	0.369686094144843	0.166630574407695	0.376845019869323	4	22	365	0.000373876	0.00238537	1	1	4	18	240	0	0	0.475819	0.489796	1122	0	1122	1122	0	2.57142857142857	1	4	-0.100013214403758	-0.185001069547727	0.0998875140607425	1122	0.000291686922702966	0.00125201595789831	Inf	Inf	0.232973805855162
Sobic.004G056600	Chr04	4556324	4558547	weakly similar to Cytokinin inducibl protein-like	Sb04g004760	Sobic.004G056600	-1.19634611576167	-0.450216912209725	0.0791615898588444	0.277211785118085	0.735794756673664	1.34347805729721	NA	NA	NA	NA	NA	NA	NA	NA	NA	NA	NA	NA	NA	NA	NA	NA	NA	NA	NA	NA	NA	NA	NA	NA	NA	NA	NA	NA	NA	NA	NA
Sobic.004G056900	Chr04	4564183	4565563	similar to Chlorophyll a/b binding protein precursor	Sb04g004770	Sobic.004G056900	2.5444523803043	10.0346357170358	0.000135152234830832	0.00533808009557804	1.0552784830154	1.4570537244182	5	22	194	0	0.0155474	1	1	0	18	195	0	0	NA	NA	603	0	603	603	0	1	1	0	-1.12850159547535	NA	0	603	0.000301522689582391	0	Inf	NA	Inf
Sobic.004G057000	Chr04	4567264	4568241	NA	Sb04g004780	Sobic.004G057000	0.847971305538003	0.0154254574607335	0.354656921926332	0.626855600817297	0.962999363409503	0.913720783396382	NA	NA	NA	NA	NA	NA	NA	NA	NA	NA	NA	NA	NA	NA	NA	NA	NA	NA	NA	NA	NA	NA	NA	NA	NA	NA	NA	NA	NA	NA	NA
Sobic.004G057100	Chr04	4571014	4575745	similar to Putative uncharacterized protein	Sb04g004790	Sobic.004G057100	-0.203379412579384	4.2379435696286	0.414918297678456	0.678121774839736	0.205023996031704	0.451931418932089	10	20	199	0.00302872	0.00746259	1	1	7	12	109	0.0042462	0	0.372093	0.462366	876	0	876	876	0	2.125	6	6	1.26422926959307	1.03904524829991	-0.0549702600785289	876	0.00316101326375299	0.0035442487497282	Inf	0.713277754227309	0.891871165644172
Sobic.004G057200	Chr04	4576127	4578632	similar to Putative uncharacterized protein	Sb04g004800	Sobic.004G057200	0.159939708221607	5.95869902104858	0.522711562174389	0.757764199832362	0.491503066296018	0.296137428442452	2	22	173	0	0.00255273	1	1	3	18	151	0	0.00363686	0.454545	0.5	522	0	522	520	2	1.1219512195122	2	2	-1.42960707724817	-1.36240465735507	-0.0526315789473684	522	0.000696621386276559	0.000851426138782461	0.701904939975693	NA	0.818181818181818
Sobic.004G057400	Chr04	4590758	4595694	similar to Cation-transporting ATPase	Sb04g004820	Sobic.004G057400	-0.346923647080454	5.90888579748595	0.0962677298718778	0.311571171427748	0.320126654669227	0.166498912158065	12	22	724	0.000894547	0.00539341	1	1	16	12	731	0.00139916	0.00544807	0.286394	0.37046	2439	0	2439	2437	2	2.09090909090909	11	13	0.405023834861097	0.484332658654851	0.000598186473690587	2439	0.00168474412016847	0.00236793637777648	0.989967089262803	0.639345750307327	0.711482004322457
Sobic.004G057700	Chr04	4623958	4628017	similar to Putative uncharacterized protein	Sb04g004830	Sobic.004G057700	-1.47585777815831	1.27572093219444	0.0437035459361996	0.196585185710021	1.00554312413333	1.01001652358629	NA	NA	NA	NA	NA	NA	NA	NA	NA	NA	NA	NA	NA	NA	NA	NA	NA	NA	NA	NA	NA	NA	NA	NA	NA	NA	NA	NA	NA	NA	NA
Sobic.004G057800	Chr04	4634353	4637352	similar to Chromosome chr1 scaffold_5, whole genome shotgun sequence	Sb04g004840	Sobic.004G057800	0.370814782867381	3.07372916020237	0.136636279541398	0.378077663138799	0.274826715200666	0.252194952410333	0	16	41	0	0	NA	NA	1	10	27	0	0.0107143	-0.111111	-3.46945e-16	126	0	126	126	0	1	0	1	NA	-0.816496580927725	0	126	0	0.00317460317460317	0	NA	0
Sobic.004G057900	Chr04	4637480	4648863	NA	Sb04g004850	Sobic.004G057900	0.191971291177743	4.25063102934032	0.532626364232003	0.763690066543513	0.283415241428249	0.641241303444755	8	18	110	0	0.00282636	0.852263	0.862235	9	12	118	0.00213485	0.00197694	-0.287247	-0.190751	693	0	693	693	0	3	8	5	0.903401136573457	0.386396357541221	-0.0228109946160386	693	0.00509287890240271	0.00317460317460318	1.42966402622234	0	1.60425685425685
Sobic.004G058000	Chr04	4650860	4654898	similar to Putative uncharacterized protein OSJNBa0073A21.9	Sb04g004860	Sobic.004G058000	0.511782780613338	2.04016312845649	0.258556605569034	0.532452047197059	0.481927550829762	0.738788827827509	NA	NA	NA	NA	NA	NA	NA	NA	NA	NA	NA	NA	NA	NA	NA	NA	NA	NA	NA	NA	NA	NA	NA	NA	NA	NA	NA	NA	NA	NA	NA
Sobic.004G058200	Chr04	4667612	4672915	similar to Putative uncharacterized protein	Sb04g004880	Sobic.004G058200	0.172968281218591	5.82147306380284	0.431449634111598	0.692420894856707	0.205494198727205	0.427394932913905	1	22	263	0	0.00108	1	1	1	16	203	0	0.00101078	-0.0666667	0	930	0	930	930	0	2.77777777777778	0	1	NA	-1.27078037940509	0	930	0	0.0002389486260454	1.06848176655652	NA	0
Sobic.004G058400	Chr04	4675839	4680279	similar to SAM-dependent methyltransferase-like	Sb04g004900	Sobic.004G058400	0.673709283496847	4.51455858455913	0.0414675853419507	0.190212192134323	0.308863389759796	0.699329306603404	1	16	121	0	0	1	1	2	12	134	0	0	-0.2	-0.0909091	921	0	921	921	0	0	1	0	-0.880777190365997	NA	0	921	0.000271444082519001	0	NA	NA	Inf
Sobic.004G058500	Chr04	4679981	4683129	similar to LEM3 (Ligand-effect modulator 3)-like	Sb04g004910	Sobic.004G058500	-0.0162761172499174	5.13707922702057	0.934437553509896	0.974284962509726	0.207220687558224	0.224362706500171	5	22	323	0.0002288	0.00408047	1	1	3	16	197	0	0.00206683	0.435294	0.571429	1044	0	1044	1040	4	2.19354838709677	4	3	-0.736683233657831	-1.34872726322116	0.131455399061033	1044	0.00104493207941484	0.000744997871434653	1.97426493712594	Inf	1.40259740259741
Sobic.004G058600	Chr04	4685051	4695810	similar to Putative uncharacterized protein	Sb04g004920	Sobic.004G058600	-0.775622093178497	7.18871853786703	0.00463006128516546	0.0498743402247325	0.298518694190929	0.467815976817446	NA	NA	NA	NA	NA	NA	NA	NA	NA	NA	NA	NA	NA	NA	NA	NA	NA	NA	NA	NA	NA	NA	NA	NA	NA	NA	NA	NA	NA	NA	NA
Sobic.004G058700	Chr04	4701768	4704793	similar to Os02g0174000 protein	Sb04g004930	Sobic.004G058700	1.65489775384201	2.83470388178836	0.000288706313672562	0.00832217053423857	0.634442697078624	0.856358980232014	NA	NA	NA	NA	NA	NA	NA	NA	NA	NA	NA	NA	NA	NA	NA	NA	NA	NA	NA	NA	NA	NA	NA	NA	NA	NA	NA	NA	NA	NA	NA
Sobic.004G058900	Chr04	4731581	4735049	similar to Putative uncharacterized protein	Sb04g004940	Sobic.004G058900	0.215152917112135	4.55452619689321	0.306644675419126	0.582516160812376	0.250507761720531	0.273964282598426	3	22	189	0.00237501	0.00133668	1	1	2	18	88	0	0	-0.0402477	0.0492958	504	0	504	504	0	2.25	2	2	0.199028489532002	0.230287424231451	-0.0759036144578313	504	0.00144300144300144	0.00162509448223734	Inf	Inf	0.887949260042281
Sobic.004G059000	Chr04	4735822	4741573	similar to Serine/threonine protein kinase	Sb04g004950	Sobic.004G059000	-0.0164179732424532	5.63029388605466	0.920322338797095	0.968293035730766	0.109044451795769	0.176914529851911	5	22	418	0.00053242	0.0074664	1	1	7	16	210	0	0.00973783	0.330773	0.393064	1263	0	1263	1263	0	3.07692307692308	5	7	2.28977009457592	0.473329339376278	-0.0553475935828878	1263	0.00215936082919456	0.00235016149505461	0.766741666264455	Inf	0.918813806514341
Sobic.004G059100	Chr04	4749942	4752726	NA	Sb04g004960	Sobic.004G059100	-0.883103872867686	3.36174540390001	0.0132423075500089	0.0971521339854995	0.203422281212519	0.459752719575684	0	20	119	0	0	NA	NA	0	12	18	0	0	NA	NA	174	0	174	174	0	2.125	0	0	NA	NA	NA	174	0	0	NA	NA	NA
Sobic.004G059200	Chr04	4753488	4756202	similar to Putative uncharacterized protein	Sb04g004970	Sobic.004G059200	-0.417282525338276	2.63918877260282	0.701334025640511	0.86390835645422	0.650776183499205	1.23780966814892	NA	NA	NA	NA	NA	NA	NA	NA	NA	NA	NA	NA	NA	NA	NA	NA	NA	NA	NA	NA	NA	NA	NA	NA	NA	NA	NA	NA	NA	NA	NA
Sobic.004G059300	Chr04	4762507	4765128	NA	Sb04g004980	Sobic.004G059300	0.0688490362165061	0.993389777284269	0.89600178530879	0.958740979956826	0.80278888029025	0.429968777875008	NA	NA	NA	NA	NA	NA	NA	NA	NA	NA	NA	NA	NA	NA	NA	NA	NA	NA	NA	NA	NA	NA	NA	NA	NA	NA	NA	NA	NA	NA	NA
Sobic.004G059400	Chr04	4768725	4772660	similar to Putative uncharacterized protein B1164G01.8	Sb04g004990	Sobic.004G059400	0.353791101967087	3.80026913404845	0.0654836329155813	0.248599756136386	0.148681516842118	0.220931059525357	1	22	70	0	0	1	1	1	12	130	0	0.00463122	0.555556	0.615385	465	0	465	465	0	0	1	1	0.0999706374712741	-0.614918693812442	-0.148148148148148	465	0.000764635603345281	0.000716845878136201	0	NA	1.06666666666667
Sobic.004G059600	Chr04	4779394	4784452	similar to Putative uncharacterized protein	Sb04g005000	Sobic.004G059600	1.57637486294524	4.59852353045919	6.41745504416616e-07	0.000230160659858531	0.328342152771925	0.674056657117006	0	20	53	0	0	NA	NA	4	18	51	0.00093882	0.00641368	-0.0714286	2.21177e-16	273	0	273	272	1	0.846153846153846	0	2	NA	-1.36240465735507	0	273	0	0.00162800162800163	0	0	0
Sobic.004G059800	Chr04	4795018	4797561	similar to Probable cation transporter HKT6	Sb04g005010	Sobic.004G059800	1.55117458681725	5.01347100370026	0.000315055799955581	0.00880370209263633	0.468714113148553	0.874428475383652	2	14	151	0	0.0026286	1	1	4	12	302	0.000237089	0.00201495	-0.235294	-0.134328	1374	0	1374	1374	0	3	2	3	-0.628033580494794	1.38860181704662	0.00703234880450065	1374	0.000466717497285183	0.00116448326055313	1.30454849996278	0	0.400793650793651
Sobic.004G059900	Chr04	4803664	4806909	similar to Transcriptional activator protein	Sb04g005020	Sobic.004G059900	-0.00858031370339859	5.77267810700745	0.969591614292509	0.988574175421722	0.230456034040333	0.336144032725352	NA	NA	NA	NA	NA	NA	NA	NA	NA	NA	NA	NA	NA	NA	NA	NA	NA	NA	NA	NA	NA	NA	NA	NA	NA	NA	NA	NA	NA	NA	NA
Sobic.004G060000	Chr04	4807062	4809539	similar to Leucine zipper protein-like	Sb04g005030	Sobic.004G060000	0.649839307992488	1.0005135817938	0.137871967181652	0.380003634886939	0.745024201439662	0.606140656871681	NA	NA	NA	NA	NA	NA	NA	NA	NA	NA	NA	NA	NA	NA	NA	NA	NA	NA	NA	NA	NA	NA	NA	NA	NA	NA	NA	NA	NA	NA	NA
Sobic.004G060100	Chr04	4812180	4818074	similar to Vacuolar ATP synthase catalytic subunit A	Sb04g005040	Sobic.004G060100	-0.416206260813849	8.12243888349294	0.103709420923488	0.325082224670381	0.370130657111033	0.362444623998509	1	22	615	0	0.0003996	1	1	0	18	554	0	0	NA	NA	1863	0	1863	1863	0	3	1	0	-1.12850159547535	NA	0	1863	9.75943004928512e-05	0	Inf	NA	Inf
Sobic.004G060300	Chr04	4820707	4826718	similar to Putative uncharacterized protein OJ1077_E05.12	Sb04g005050	Sobic.004G060300	-0.350624460715114	5.03909424911003	0.0494786575834217	0.211636757167825	0.13054656954331	0.251296396594434	15	22	331	0.00111207	0.00629807	0.966912	0.967679	11	12	281	0.00184414	0.00921895	0.401496	0.456067	1014	0	1014	1012	2	1.94117647058824	10	9	-1.96724585059485	0.626303096818191	0.00381223301064826	1014	0.0018110095033172	0.00404965404965405	0.683165653355317	0.603029054193282	0.447201040165865
Sobic.004G060400	Chr04	4826608	4830172	similar to Synaptosomal-associated protein 91-like	Sb04g005060	Sobic.004G060400	-1.16209043695164	6.44500130436753	0.162913971303098	0.417464934158468	0.68094426708421	1.15588535329248	5	20	365	0.000783657	0.00268376	1	1	2	12	371	0.000192308	0.00067659	-0.0909091	5.9952e-16	1395	0	1395	1395	0	2.88888888888889	5	2	-0.379852316708325	-1.13197224468829	0.0613496932515338	1395	0.00114695340501792	0.0004778972520908	3.96659720066806	4.07500987998419	2.4
Sobic.004G060500	Chr04	4830426	4832334	similar to Putative uncharacterized protein	Sb04g005070	Sobic.004G060500	0.167389780213315	6.99584319223583	0.39790968480278	0.664512948343226	0.245673725830738	0.223400528669125	0	22	91	0	0	NA	NA	0	18	91	0	0	NA	NA	276	0	276	273	3	0.45679012345679	0	0	NA	NA	NA	276	0	0	NA	NA	NA
Sobic.004G060600	Chr04	4833231	4836262	similar to Putative uncharacterized protein	Sb04g005080	Sobic.004G060600	-0.0237266591157585	4.01607734142882	0.89878627310043	0.9596034693655	0.10221070390966	0.275604462167712	3	22	178	0	0.00549868	1	1	5	12	177	0.00154436	0.00280243	0.25	0.333333	603	0	603	603	0	17	2	4	0.0361649328539856	-1.03908644894004	0.122072072072072	603	0.00114578622041309	0.00211903445734291	1.96211145327448	0	0.540711462450596
Sobic.004G060900	Chr04	4875224	4886671	similar to Putative leucine-rich repeat transmembrane protein kinase	Sb04g005115	Sobic.004G060900	-0.313553845123612	5.53818226544741	0.149455541292934	0.398085082752152	0.243308121772788	0.314664254702287	3	22	584	0	0.00195569	0.896308	0.83965	3	16	168	0	0.0010473	0.436903	0.467836	1419	0	1419	1419	0	2.55555555555556	2	1	0.850482716244069	-1.0062305898749	0.203571428571429	1419	0.000615029790505478	0.000201349038558341	1.86736369712594	NA	3.05454545454546
Sobic.004G061200	Chr04	4897522	4899472	similar to Putative uncharacterized protein	Sb04g005120	Sobic.004G061200	0.320753199920461	4.17015635300801	0.361062972353624	0.633032602601204	0.461386260561986	0.400285364983151	0	22	48	0	0	NA	NA	0	16	38	0	0	NA	NA	144	0	144	144	0	2	0	0	NA	NA	NA	144	0	0	NA	NA	NA
Sobic.004G061800	Chr04	4985794	4988259	similar to Dimethyladenosine transferase, putative, expressed	Sb04g005150	Sobic.004G061800	-0.292963073680904	4.29788106596086	0.0915478993213031	0.302453776137205	0.153710942476678	0.160639742699624	10	22	225	0.000593486	0.0145631	1	1	12	12	195	0.00188487	0.02557	0.799867	0.834437	717	0	717	715	2	1.45833333333333	8	10	-0.128563462255181	0.92039512182519	-0.0406731155198841	717	0.0036910246115267	0.00637909278076642	0.569538521705123	0.314868399412161	0.578612780590917
Sobic.004G061900	Chr04	4988593	4993809	similar to Putative uncharacterized protein	Sb04g005160	Sobic.004G061900	-0.276573941496259	5.92962910789287	0.092644872083385	0.30517582429392	0.121457078469061	0.218981908759883	6	22	419	0.00080802	0.00229848	0.936945	0.937143	5	16	247	0.000902353	0.00335035	0.712119	0.766881	1308	0	1308	1301	7	1.32558139534884	6	4	-0.691063923981084	1.20342733438467	0.0713396323152421	1308	0.00129274395329441	0.00150478132129508	0.686041756831376	0.895458872525497	0.859090909090909
Sobic.004G062000	Chr04	4995399	5002773	similar to Chromosome chr11 scaffold_56, whole genome shotgun sequence	Sb04g005170	Sobic.004G062000	0.454595453817887	2.88515295859169	0.223274310797867	0.49088480498878	0.515505527218757	0.476546769915514	1	12	23	0	0	1	1	0	10	20	0	0	NA	NA	33	0	33	33	0	2	0	0	NA	NA	NA	33	0	0	NA	NA	NA
Sobic.004G062300	Chr04	5031191	5032219	weakly similar to Fasciclin-like protein FLA34	Sb04g005190	Sobic.004G062300	-0.696447410945153	1.6226935111685	0.59075323823709	0.799073276271963	1.88135214671453	1.08203428657171	NA	NA	NA	NA	NA	NA	NA	NA	NA	NA	NA	NA	NA	NA	NA	NA	NA	NA	NA	NA	NA	NA	NA	NA	NA	NA	NA	NA	NA	NA	NA
Sobic.004G062400	Chr04	5032454	5035025	similar to Small nuclear ribonucleoprotein F, putative, expressed	Sb04g005200	Sobic.004G062400	-0.137033980621681	5.30736572259736	0.479255911743667	0.727367540205681	0.21344390416121	0.252240344705651	0	22	86	0	0	NA	NA	2	18	80	0.000598444	0.00204499	-0.0588235	5.6205e-16	261	0	261	261	0	1	0	3	NA	-1.41682650539471	0	261	0	0.00266070668369519	0	0	0
Sobic.004G062500	Chr04	5041260	5046446	similar to 4-coumarate coenzyme A ligase	Sb04g005210	Sobic.004G062500	0.48247819892157	6.25813799018916	0.272077833119642	0.546785403659272	0.762036402112673	0.843568471650587	NA	NA	NA	NA	NA	NA	NA	9	14	156	0.00039249	0.0142613	0.267271	0.358944	1071	0	1071	1070	1	0.735849056603774	5	5	1.31826463520687	1.26101717254549	0.13751838142082	1071	0.00219279631044337	0.00239058586397522	NA	NA	0.91726314602942
Sobic.004G062600	Chr04	5048801	5050991	NA	Sb04g005220	Sobic.004G062600	0.608231838542853	2.07292907607734	0.108907001727478	0.334386690491517	0.487075904111544	0.378859850781483	NA	NA	NA	NA	NA	NA	NA	NA	NA	NA	NA	NA	NA	NA	NA	NA	NA	NA	NA	NA	NA	NA	NA	NA	NA	NA	NA	NA	NA	NA	NA
Sobic.004G063000	Chr04	5064957	5066685	similar to Integral membrane protein-like	Sb04g005230	Sobic.004G063000	1.29261357906059	2.10124010790393	0.000831920525362978	0.0171434057425552	0.43732612293988	0.589265834852939	NA	NA	NA	NA	NA	NA	NA	NA	NA	NA	NA	NA	NA	NA	NA	NA	NA	NA	NA	NA	NA	NA	NA	NA	NA	NA	NA	NA	NA	NA	NA
Sobic.004G063100	Chr04	5068443	5074160	similar to Putative uncharacterized protein	Sb04g005240	Sobic.004G063100	0.146253205010305	6.66275886441062	0.45185047815337	0.708461536011702	0.176260634556291	0.300663613123528	3	22	576	0.000259046	0.000442762	1	1	4	16	458	0.000452259	0.000409445	0.342466	0.4	1737	0	1737	1734	3	2.82051282051282	3	2	-1.59996006102875	-1.36240465735507	0	1737	0.00031402103940964	0.000255868995074522	1.08137112432683	0.57278241007918	1.22727272727272
Sobic.004G063200	Chr04	5083505	5085664	similar to Os02g0178100 protein	Sb04g005250	Sobic.004G063200	1.03180457175703	3.19072980224985	0.00591445913339119	0.0581907224756724	0.399397441860543	0.622736288690346	NA	NA	NA	NA	NA	NA	NA	NA	NA	NA	NA	NA	NA	NA	NA	NA	NA	NA	NA	NA	NA	NA	NA	NA	NA	NA	NA	NA	NA	NA	NA
Sobic.004G063300	Chr04	5089008	5096333	weakly similar to Expressed protein	Sb04g005260	Sobic.004G063300	-0.969232548594967	4.18076344146872	7.60089642589138e-05	0.00368040185588648	0.171427621273162	0.393672241889078	4	18	190	0.000467394	0	1	1	1	10	28	0.00541455	0	1	1	87	0	87	87	0	1.66666666666667	0	1	NA	-0.816496580927725	0	87	0	0.00459770114942529	NA	0.0863218550018007	0
Sobic.004G063400	Chr04	5101897	5103071	weakly similar to Putative uncharacterized protein P0544B02.2	Sb04g005270	Sobic.004G063400	0.106046664367592	0.657117364797694	0.785801067893319	0.907521855112037	0.417247440347215	0.565980812017753	NA	NA	NA	NA	NA	NA	NA	NA	NA	NA	NA	NA	NA	NA	NA	NA	NA	NA	NA	NA	NA	NA	NA	NA	NA	NA	NA	NA	NA	NA	NA
Sobic.004G063500	Chr04	5109555	5111680	similar to Protein transport protein SEC61 gamma-1 subunit	Sb04g005280	Sobic.004G063500	0.487172538756106	5.27446815296558	0.0773833292139985	0.273628340288121	0.226640190150025	0.505885164732083	2	22	57	0	0.0104769	1	1	0	18	42	0	0	NA	NA	186	0	186	186	0	6	2	0	0.0158069882692331	NA	0.137142857142857	186	0.00369012707722385	0	Inf	NA	Inf
Sobic.004G063600	Chr04	5112426	5116381	similar to Putative dem protein	Sb04g005290	Sobic.004G063600	-0.647889889824591	4.03947554878233	0.142907758588466	0.387595957954163	0.339556247009358	0.709581687526009	0	22	166	0	0	NA	NA	0	10	21	0	0	NA	NA	81	0	81	81	0	1	0	0	NA	NA	NA	81	0	0	NA	NA	NA
Sobic.004G063750	Chr04	5119940	5120632	NA	Sb04g005300	v2.1_None	0.348840338577122	-0.0305130096578303	0.662405813781828	0.842737037243249	1.08263167905279	1.26068900602428	NA	NA	NA	NA	NA	NA	NA	NA	NA	NA	NA	NA	NA	NA	NA	NA	NA	NA	NA	NA	NA	NA	NA	NA	NA	NA	NA	NA	NA	NA	NA
Sobic.004G063900	Chr04	5155109	5156644	NA	Sb04g005320	Sobic.004G063900	-0.538528881080726	2.42154531861328	0.466906921489167	0.718897231650028	0.461181113509838	1.24947462051882	0	10	43	0	0	NA	NA	NA	NA	NA	NA	NA	NA	NA	NA	NA	NA	NA	NA	NA	NA	NA	NA	NA	NA	NA	NA	NA	NA	NA	NA
Sobic.004G064000	Chr04	5164446	5170078	similar to Putative uncharacterized protein	Sb04g005330	Sobic.004G064000	-0.47445368182727	6.21936461322075	0.217600151639635	0.483673641532326	0.604285263134572	0.589222654706686	3	22	392	0.000193685	0.0011054	1	1	9	16	183	0	0.00625407	0.886486	0.888545	1197	0	1197	1196	1	0.5	2	9	-0.778152850536099	-0.437001427428931	0.0660554282142113	1197	0.000425305688463583	0.00281656522258026	0.176748901115594	Inf	0.151001540832049
Sobic.004G064200	Chr04	5183488	5188710	similar to Putative oxidative-stress responsive 1	Sb04g005337	Sobic.004G064200	-0.747392198240755	1.85058244365281	0.100266900344125	0.31898732263129	0.699683375745658	0.485988392839822	NA	NA	NA	NA	NA	NA	NA	NA	NA	NA	NA	NA	NA	NA	NA	NA	NA	NA	NA	NA	NA	NA	NA	NA	NA	NA	NA	NA	NA	NA	NA
Sobic.004G064300	Chr04	5189939	5194247	similar to Putative uncharacterized protein	Sb04g005340	Sobic.004G064300	-0.258266877631898	5.85136853136497	0.231206258235101	0.500994323937252	0.307863420270518	0.256670695981162	0	22	27	0	0	NA	NA	2	18	22	0.0021097	0.0397059	0.265306	0.319149	96	0	96	95	1	0.521739130434783	0	1	NA	0.888832344022098	0.625	96	0	0.00520833333333333	0	0	0
Sobic.004G064400	Chr04	5199938	5201387	similar to Putative uncharacterized protein	Sb04g005350	Sobic.004G064400	1.4663389798439	0.362666769291434	0.0787862812302872	0.276293078548309	1.26329878511715	1.49628386398759	NA	NA	NA	NA	NA	NA	NA	NA	NA	NA	NA	NA	NA	NA	NA	NA	NA	NA	NA	NA	NA	NA	NA	NA	NA	NA	NA	NA	NA	NA	NA
Sobic.004G064600	Chr04	5210196	5216587	similar to Putative uncharacterized protein	Sb04g005370	Sobic.004G064600	-0.782301545432172	4.65893262688107	0.00395546993327644	0.045739930506867	0.172068443764084	0.416770991265541	3	22	235	0.000320631	0.00209968	1	1	0	10	34	0	0	NA	NA	177	0	177	177	0	Inf	0	0	NA	NA	NA	177	0	0	Inf	Inf	NA
Sobic.004G064700	Chr04	5216449	5219276	similar to Tubby protein-like	Sb04g005380	Sobic.004G064700	-1.04588026628519	0.239895056071234	0.189037616725473	0.44959969249879	1.13122539836858	1.20971736670489	NA	NA	NA	NA	NA	NA	NA	NA	NA	NA	NA	NA	NA	NA	NA	NA	NA	NA	NA	NA	NA	NA	NA	NA	NA	NA	NA	NA	NA	NA	NA
Sobic.004G064800	Chr04	5224906	5229687	NA	Sb04g005400	Sobic.004G064800	-0.328146012519751	2.59857570957919	0.521448469280453	0.756690846487393	0.724170137844997	0.87425283408418	NA	NA	NA	NA	NA	NA	NA	NA	NA	NA	NA	NA	NA	NA	NA	NA	NA	NA	NA	NA	NA	NA	NA	NA	NA	NA	NA	NA	NA	NA	NA
Sobic.004G064900	Chr04	5230103	5232091	similar to Putative uncharacterized protein	Sb04g005410	Sobic.004G064900	0.20867334810691	2.34654879344022	0.536674798361038	0.766420621184734	0.445484952302053	0.416360303036644	0	10	79	0	0	NA	NA	0	10	25	0	0	NA	NA	117	0	117	117	0	1.2	0	0	NA	NA	NA	117	0	0	NA	NA	NA
Sobic.004G065000	Chr04	5235725	5241090	similar to Putative uncharacterized protein	Sb04g005420	Sobic.004G065000	0.0885663471574821	5.48477323453592	0.598716990816025	0.804710637271733	0.155523536216683	0.228927183463756	0	22	406	0	0	NA	NA	5	12	611	0.00065889	0	0.505495	0.555556	2259	0	2259	2259	0	1.40740740740741	0	5	NA	-1.1798299036889	0	2259	0	0.00068825228187778	NA	0	0
Sobic.004G065200	Chr04	5259979	5265926	similar to Putative uncharacterized protein P0544B02.31	Sb04g005450	Sobic.004G065200	0.389442500208814	6.43861373499349	0.114693439934418	0.344136172464531	0.222854535026536	0.4229935940102	1	22	330	0	0.00141462	1	1	4	16	157	0	0.00792079	0.284672	0.344538	1065	0	1065	1065	0	3.53846153846154	0	3	NA	0.612898803893739	0.273318872017354	1065	0	0.00124823012146956	0.178595821881403	NA	0
Sobic.004G065300	Chr04	5266794	5271407	similar to Putative uncharacterized protein	Sb04g005460	Sobic.004G065300	0.593945822177138	5.63214754614648	0.0568476889223177	0.229194853783648	0.401086388366307	0.483453991527855	1	22	185	0.000403039	0	1	1	0	18	162	0	0	NA	NA	558	0	558	558	0	4.4	1	0	-1.12850159547535	NA	0	558	0.000325839035516455	0	NA	Inf	Inf
Sobic.004G065500	Chr04	5294413	5297159	NA	Sb04g005480	Sobic.004G065500	0.0823579364553297	3.82170432121198	0.712160076451661	0.870403243811789	0.327784818895251	0.26351564143677	0	22	154	0	0	NA	NA	5	14	125	0.00146568	0.00492272	0.263158	0.333333	540	0	540	540	0	2.5	0	3	NA	-1.19349066798185	0	540	0	0.00152116402116402	0	0	0
Sobic.003G300200	Chr03	63126517	63127554	Predicted protein	Sb04g005490	Sobic.003G300200	-0.98035683431731	1.95390858475597	0.143679799002283	0.389182219574827	1.91344343734002	0.551415677789537	NA	NA	NA	NA	NA	NA	NA	NA	NA	NA	NA	NA	NA	NA	NA	NA	NA	NA	NA	NA	NA	NA	NA	NA	NA	NA	NA	NA	NA	NA	NA
Sobic.003G300300	Chr03	63130339	63137370	Predicted protein	Sb04g005500	Sobic.003G300300	-0.0821456621476331	6.42211811796429	0.672553117395922	0.847734062872188	0.21146518740621	0.241918050414753	2	22	356	0.000415751	0	1	1	6	18	305	0.000582351	0.000564865	0.904153	0.939024	1179	0	1179	1175	4	1.3921568627451	2	5	-1.42960707724817	-0.705375553016006	0.0656716417910448	1179	0.00030842778934382	0.00130053717839977	0	0.71391823831332	0.237154150197629
Sobic.004G065600	Chr04	5305396	5308691	similar to Putative cinnamoyl-CoA reductase	Sb04g005510	Sobic.004G065600	-0.239847363526831	2.03247849739853	0.613036091517084	0.814012580762354	0.869056867277384	0.614796484991798	NA	NA	NA	NA	NA	NA	NA	NA	NA	NA	NA	NA	NA	NA	NA	NA	NA	NA	NA	NA	NA	NA	NA	NA	NA	NA	NA	NA	NA	NA	NA
Sobic.004G065900	Chr04	5352084	5353418	similar to DNA-binding protein	Sb04g005520	Sobic.004G065900	1.23067561127929	3.25386598317211	0.000336913618021453	0.00920573506624916	0.321687086570892	0.554017434633312	0	14	31	0	0	NA	NA	1	16	38	0	0	1	1	168	0	168	167	1	0.275	1	0	-1.27078037940509	NA	0	168	0.00132275132275132	0	NA	NA	Inf
Sobic.004G066000	Chr04	5360132	5361996	weakly similar to Putative uncharacterized protein	Sb04g005530	Sobic.004G066000	-0.777726762877819	0.788590302362819	0.320928020280231	0.596500149911506	0.699030168414078	1.36244598715174	NA	NA	NA	NA	NA	NA	NA	NA	NA	NA	NA	NA	NA	NA	NA	NA	NA	NA	NA	NA	NA	NA	NA	NA	NA	NA	NA	NA	NA	NA	NA
Sobic.004G066200	Chr04	5368811	5373042	similar to Putative uncharacterized protein	Sb04g005550	Sobic.004G066200	0.0847130668348772	5.97542217026879	0.617032801735893	0.816416515358503	0.213582373542969	0.169407487246715	2	22	304	0.000245269	0.000840583	1	1	0	16	193	0	0	NA	NA	924	0	924	923	1	3.63636363636364	1	0	-1.12850159547535	NA	0	924	0.000196772924045651	0	Inf	Inf	Inf
Sobic.004G066300	Chr04	5399833	5405518	similar to Os02g0326200 protein	Sb04g005560	Sobic.004G066300	0.779680444410767	3.37920349623215	0.0915601330473177	0.302453776137205	0.531171489318628	0.763987216088535	4	16	59	0.00290557	0	1	1	1	16	65	0.00153173	0	-0.142857	-0.0769231	279	0	279	276	3	1.05263157894737	3	0	-0.579039062468426	NA	0.0708661417322834	279	0.00335665927063777	0	NA	1.89692047554073	Inf
Sobic.004G066500	Chr04	5408847	5416471	similar to Os02g0181900 protein	Sb04g005570	Sobic.004G066500	-1.35713882099151	5.06580041009624	0.00157577802316192	0.0259645233820246	0.48100302270602	0.850375413871491	9	18	357	0.000250579	0.00530988	0.933824	0.915493	4	10	50	0.00171331	0.0280561	0.0196078	0.130435	183	0	183	180	3	4.66666666666667	0	1	NA	-0.338491168550142	0	183	0	0.00218579234972678	0.189259376748728	0.146254326420788	0
Sobic.004G066600	Chr04	5416846	5421281	similar to Response regulator 9	Sb04g005580	Sobic.004G066600	0.317349371728403	5.25873601115175	0.222251751459137	0.489716719002676	0.369145953238324	0.347148731711941	1	22	202	0	0	1	1	2	12	524	0.000136986	0.000469043	-0.0909091	5.9952e-16	1722	0	1722	1720	2	1.73333333333333	1	2	0.0149919947446902	-1.41757914398947	0.0474978795589484	1722	0.000206478255258743	0.000311100049776008	0	0	0.663703703703703
Sobic.004G066800	Chr04	5438194	5441844	similar to Proteasome subunit beta type-3	Sb04g005590	Sobic.004G066800	-0.211229126129519	5.12089972698361	0.22904185120079	0.498187756128734	0.183906018535733	0.199105004532595	5	22	201	0.000370648	0.0119844	1	1	4	18	123	0	0.0133666	0.0590631	0.151678	606	0	606	604	2	3.42857142857143	5	2	0.330967565861412	1.38317421017618	0.192816787732042	606	0.00306030603060306	0.0017025512075017	0.896593000463843	Inf	1.79748251748252
Sobic.004G066900	Chr04	5447114	5450966	similar to Putative uncharacterized protein OSJNBb0006B22.5	Sb04g005600	Sobic.004G066900	-1.5146966324953	3.0845789634998	0.00282550472401429	0.0373591145000301	1.11493581064261	0.562044464527516	1	10	73	0	0	1	1	NA	NA	NA	NA	NA	NA	NA	NA	NA	NA	NA	NA	NA	NA	NA	NA	NA	NA	NA	NA	NA	NA	NA	NA
Sobic.004G067000	Chr04	5466345	5472563	similar to Putative uncharacterized protein	Sb04g005610	Sobic.004G067000	0.255821667349347	2.31043911845633	0.370806186541272	0.64271350906954	0.264354595286988	0.366912355851464	1	14	14	0	0	1	1	0	10	35	0	0	NA	NA	102	0	102	102	0	1.66666666666667	0	0	NA	NA	NA	102	0	0	NA	NA	NA
Sobic.004G067200	Chr04	5479414	5480218	similar to Putative uncharacterized protein	Sb04g005630	Sobic.004G067200	0.0233002724831386	1.10069383608559	0.945516075268612	0.978467802782592	0.648662925213624	0.494057277452248	NA	NA	NA	NA	NA	NA	NA	NA	NA	NA	NA	NA	NA	NA	NA	NA	NA	NA	NA	NA	NA	NA	NA	NA	NA	NA	NA	NA	NA	NA	NA
Sobic.004G067300	Chr04	5487373	5494686	NA	Sb04g005640	Sobic.004G067300	-0.160760298583928	3.10832453706705	0.669824822505785	0.846475608525924	0.33535898878621	0.548858989839701	NA	NA	NA	NA	NA	NA	NA	NA	NA	NA	NA	NA	NA	NA	NA	NA	NA	NA	NA	NA	NA	NA	NA	NA	NA	NA	NA	NA	NA	NA	NA
Sobic.004G067400	Chr04	5495211	5500051	NA	Sb04g005650	Sobic.004G067400	0.46851790608963	0.987371022496833	0.743234809199727	0.887452710686823	1.26771397808497	1.50008951132141	NA	NA	NA	NA	NA	NA	NA	NA	NA	NA	NA	NA	NA	NA	NA	NA	NA	NA	NA	NA	NA	NA	NA	NA	NA	NA	NA	NA	NA	NA	NA
Sobic.004G067500	Chr04	5502482	5510032	NA	Sb04g005660	Sobic.004G067500	0.159674974559624	2.57657527960237	0.695028318875654	0.860960391385674	0.563169811757997	0.611996055759193	NA	NA	NA	NA	NA	NA	NA	NA	NA	NA	NA	NA	NA	NA	NA	NA	NA	NA	NA	NA	NA	NA	NA	NA	NA	NA	NA	NA	NA	NA	NA
Sobic.004G067700	Chr04	5515169	5519814	similar to Chromosome undetermined scaffold_79, whole genome shotgun sequence	Sb04g005670	Sobic.004G067700	-0.0901152369185911	4.36074193632214	0.615900054115625	0.815709842340084	0.163951761440678	0.170206268305878	8	22	235	0.000310525	0.00540525	1	1	10	12	165	0.00105255	0.0121117	0.43609	0.502222	801	0	801	800	1	1.78260869565217	4	8	-0.535497051409397	0.706997743020675	0.0714729782516601	801	0.00145561194250333	0.00462517091730575	0.44628334585566	0.295021614175099	0.314715276154865
Sobic.004G067900	Chr04	5533571	5537014	similar to Putative uncharacterized protein OJ1226_A12.5	Sb04g005690	Sobic.004G067900	0.550070438514356	0.426487003126045	0.439104419840291	0.69870020862443	0.754932045372845	1.07485200173928	NA	NA	NA	NA	NA	NA	NA	NA	NA	NA	NA	NA	NA	NA	NA	NA	NA	NA	NA	NA	NA	NA	NA	NA	NA	NA	NA	NA	NA	NA	NA
Sobic.004G068100	Chr04	5538726	5545216	similar to Putative ankyrin repeat-containing protein	Sb04g005696	Sobic.004G068100	-0.00991610230031706	4.74732858353975	0.957009799729575	0.983015067272447	0.225563633869232	0.129406857835538	1	20	144	0	0	1	1	0	12	128	0	0	NA	NA	699	0	699	699	0	2.16666666666667	0	0	NA	NA	NA	699	0	0	NA	NA	NA
Sobic.004G068200	Chr04	5548222	5551449	similar to Aspartic acid-rich protein aspolin1-like protein	Sb04g005700	Sobic.004G068200	-0.463280822575507	5.39819873778523	0.0907889967795028	0.301196071426521	0.357706848343651	0.312748246925077	NA	NA	NA	NA	NA	NA	NA	NA	NA	NA	NA	NA	NA	NA	NA	NA	NA	NA	NA	NA	NA	NA	NA	NA	NA	NA	NA	NA	NA	NA	NA
Sobic.004G068300	Chr04	5552126	5558631	similar to Vacuolar H+-pyrophosphatase	Sb04g005710	Sobic.004G068300	0.583335440292831	8.99036156306907	0.0671870786021978	0.252597438872468	0.219236332154342	0.689171240623998	0	22	710	0	0	NA	NA	6	18	623	0	0.000720981	-0.0746269	3.44724e-16	2217	0	2217	2216	1	2.19047619047619	0	0	NA	NA	NA	2217	0	0	0	NA	NA
Sobic.004G068400	Chr04	5572016	5578763	similar to Sucrose-phosphate synthase	Sb04g005720	Sobic.004G068400	0.0933785300289852	6.65528008274852	0.647937437900864	0.834329472022189	0.185229534574318	0.362193842006901	2	22	826	0	0.00122159	1	1	9	14	448	0.000276472	0.00286604	0.288136	0.356984	2670	0	2670	2668	2	1.97777777777778	2	6	0.199028489532002	-0.168989640763137	0.0637277295568751	2670	0.000272386789240722	0.000835265442007015	0.426229222202063	0	0.326108055645422
Sobic.004G068500	Chr04	5581775	5585117	similar to Putative uncharacterized protein P0416A11.21	Sb04g005730	Sobic.004G068500	-0.219044515746478	5.87104583405704	0.176474249767176	0.433251779823534	0.190388143657159	0.125413493158228	10	22	268	0.00161996	0.0129849	1	1	6	18	196	0.00152486	0.00510264	0.378119	0.397418	819	0	819	815	4	0.96875	6	5	0.242020450623602	-0.398374811897801	-0.077053824362606	819	0.00265413598746932	0.00203500203500203	2.54474154555289	1.06236638117598	1.30424242424243
Sobic.004G068600	Chr04	5584655	5587070	NA	Sb04g005740	Sobic.004G068600	2.21623193595733	1.52335470099643	0.00756618194625791	0.0684065004576202	0.835088707590636	1.75674360057412	NA	NA	NA	NA	NA	NA	NA	NA	NA	NA	NA	NA	NA	NA	NA	NA	NA	NA	NA	NA	NA	NA	NA	NA	NA	NA	NA	NA	NA	NA	NA
Sobic.004G068700	Chr04	5601968	5604203	similar to Putative uncharacterized protein	Sb04g005760	Sobic.004G068700	1.93154695031993	4.44648193410218	0.0423062761664269	0.192552505907277	1.22016698484129	1.28130383829954	4	10	49	0.00806055	0	0.821429	0.866667	12	10	201	0.00242114	0.0179557	-0.142857	-0.0336134	198	0	198	198	0	2	2	1	-0.771320622543418	1.44509691188714	0.130434782608695	198	0.0037037037037037	0.00303030303030303	0	3.32923746664794	1.22222222222222
Sobic.004G068800	Chr04	5612342	5614859	similar to Putative uncharacterized protein	Sb04g005770	Sobic.004G068800	1.60772168335944	4.48580518602041	0.088785651510476	0.297230530715456	1.21440786493044	0.855092588792918	4	10	189	0.00171418	0.00281665	0.6	0.666667	18	12	174	0.00451983	0.031502	0.435825	0.5	609	0	609	609	0	2.16666666666667	2	14	-1.38958054622035	0.233909058907974	0.221971830985916	609	0.00101649855344437	0.00978184377199156	0.0894117833788331	0.379257626946146	0.103916866506795
Sobic.004G069000	Chr04	5623629	5627232	similar to Putative uncharacterized protein	Sb04g005790	Sobic.004G069000	0.721510008039571	5.94501532583788	0.0112908191250178	0.0875349254970708	0.350360557260643	0.578933655782763	14	22	549	0.00167707	0.00720604	1	1	22	16	304	0.000661817	0.00798074	-0.0931072	-0.0169683	2100	0	2100	2098	2	2.28571428571429	13	10	1.41441356050907	-0.560800924415702	0.0875374598833873	2100	0.0027965367965368	0.00162849584278156	0.902928801088621	2.53403886572874	1.7172514188063
Sobic.004G069100	Chr04	5631446	5636643	NA	Sb04g005800	Sobic.004G069100	-0.190103909048723	2.61662925638952	0.645128259449479	0.832064994450104	0.747627802712419	0.48987184390812	NA	NA	NA	NA	NA	NA	NA	NA	NA	NA	NA	NA	NA	NA	NA	NA	NA	NA	NA	NA	NA	NA	NA	NA	NA	NA	NA	NA	NA	NA	NA
Sobic.004G069200	Chr04	5637293	5640588	similar to Receptor protein kinase PERK1-like protein	Sb04g005810	Sobic.004G069200	-0.568946767909743	4.76092634613465	0.113430424340284	0.341997788596876	0.371238896919558	0.513206833790779	9	22	338	0.000612393	0.0130879	1	1	4	10	139	0	0.00869565	-0.111111	-3.46945e-16	660	0	660	660	0	3	5	3	0.249350793831641	-0.372528116291996	0.0420535226652101	660	0.00275482093663912	0.00184704184704185	1.50510887627722	Inf	1.49147727272727
Sobic.004G069400	Chr04	5642194	5647153	weakly similar to Mitochondrial transcription termination factor-like	Sb04g005820	Sobic.004G069400	-1.06570844762456	1.34946190362853	0.0141574289851788	0.100961804041874	0.301055166593983	0.567663273408602	NA	NA	NA	NA	NA	NA	NA	NA	NA	NA	NA	NA	NA	NA	NA	NA	NA	NA	NA	NA	NA	NA	NA	NA	NA	NA	NA	NA	NA	NA	NA
Sobic.004G069500	Chr04	5647325	5649379	similar to Putative uncharacterized protein	Sb04g005830	Sobic.004G069500	-0.330450063786151	4.23093156261567	0.082047726282234	0.283491975599599	0.11573550019281	0.282114269945185	0	22	172	0	0	NA	NA	8	14	91	0.00123599	0.0129024	0.0335941	0.106952	534	0	534	532	2	1.7	0	5	NA	-0.601886633862287	0.0504413619167718	534	0	0.00335741037988229	0	0	0
Sobic.004G069600	Chr04	5650150	5651223	Predicted protein	Sb04g005840	Sobic.004G069600	-0.267876081879339	0.219422591323249	0.483457090303347	0.73039389855653	0.398795970530656	0.465693427583754	NA	NA	NA	NA	NA	NA	NA	NA	NA	NA	NA	NA	NA	NA	NA	NA	NA	NA	NA	NA	NA	NA	NA	NA	NA	NA	NA	NA	NA	NA	NA
Sobic.004G069700	Chr04	5655329	5657079	NA	Sb04g005850	Sobic.004G069700	1.32535819816893	1.48654740291405	0.000250092315895155	0.00762843467518811	0.240674702219179	0.630720454542976	NA	NA	NA	NA	NA	NA	NA	NA	NA	NA	NA	NA	NA	NA	NA	NA	NA	NA	NA	NA	NA	NA	NA	NA	NA	NA	NA	NA	NA	NA	NA
Sobic.004G070000	Chr04	5665682	5668760	similar to Metal-dependent hydrolase-like protein	Sb04g005880	Sobic.004G070000	0.474406006899458	3.9054608491229	0.119969668392325	0.352396928666526	0.267976300598955	0.610547616861591	0	22	113	0	0	NA	NA	0	14	89	0	0	NA	NA	465	0	465	465	0	0.777777777777778	0	0	NA	NA	NA	465	0	0	NA	NA	NA
Sobic.004G070100	Chr04	5668709	5673224	similar to Putative uncharacterized protein	Sb04g005890	Sobic.004G070100	-0.510854716362091	2.57389075639791	0.140769711555193	0.384592651700398	0.133746510573755	0.477714060697918	0	10	10	0	0	NA	NA	NA	NA	NA	NA	NA	NA	NA	NA	NA	NA	NA	NA	NA	NA	NA	NA	NA	NA	NA	NA	NA	NA	NA	NA
Sobic.004G070200	Chr04	5675175	5683769	similar to Chromosome chr17 scaffold_16, whole genome shotgun sequence	Sb04g005900	Sobic.004G070200	0.0451958719922017	5.40149074920792	0.889687887182538	0.955647156405852	0.392723053376964	0.552823201977973	14	20	381	0.00156661	0.00416483	1	1	9	16	215	0.000637255	0.00709877	-0.0108771	0.0445296	1164	0	1164	1164	0	4.33333333333333	9	6	0.469138692837214	2.01240803984379	0.197123623011016	1164	0.00302596410843834	0.00293732613320242	0.586697413777316	2.4583722371735	1.03017641597029
Sobic.004G070700	Chr04	5713684	5716369	similar to Putative uncharacterized protein	Sb04g005920	Sobic.004G070700	0.584994192390951	4.57730833628657	0.00697776020330681	0.0644424984347231	0.155071810521717	0.429320275153936	1	22	93	0	0.00700423	1	1	3	14	71	0.000854093	0.0115325	0.311475	0.37931	315	0	315	315	0	1.09090909090909	1	1	0.671353071399936	-1.05481910706237	-0.0413793103448274	315	0.00138528138528139	0.000793650793650794	0.607347062649035	0	1.74545454545455
Sobic.004G070800	Chr04	5718507	5721635	similar to Putative uncharacterized protein	Sb04g005930	Sobic.004G070800	0.609037099118269	6.01746590794699	0.0771446769457837	0.27309791841508	0.399702798397468	0.907526252501506	0	22	205	0	0	NA	NA	2	18	197	0.000256016	0.00133217	0.632653	0.666667	702	0	702	702	0	0.538461538461538	0	1	NA	-1.08822734260014	0	702	0	0.000316555872111428	0	0	0
Sobic.004G070900	Chr04	5726939	5728555	similar to MYB transcription factor TaMYB1	Sb04g005940	Sobic.004G070900	-0.660862868799347	2.22789342096895	0.15140655455473	0.401200510004933	0.40136913338894	0.597957781219209	0	14	13	0	0	NA	NA	NA	NA	NA	NA	NA	NA	NA	NA	NA	NA	NA	NA	NA	NA	NA	NA	NA	NA	NA	NA	NA	NA	NA	NA
Sobic.004G071000	Chr04	5728604	5734362	similar to Cinnamyl alcohol dehydrogenase	Sb04g005950	Sobic.004G071000	0.0546694391085732	4.11648415913892	0.886767764689532	0.954246248646925	0.834592126471707	0.507123932267728	NA	NA	NA	NA	NA	NA	NA	NA	NA	NA	NA	NA	NA	NA	NA	NA	NA	NA	NA	NA	NA	NA	NA	NA	NA	NA	NA	NA	NA	NA	NA
Sobic.004G071200	Chr04	5748572	5750859	NA	Sb04g005960	Sobic.004G071200	0.890257731047072	3.44168892507777	0.0617166438141118	0.240181336403379	0.453691898678917	1.26867590008769	NA	NA	NA	NA	NA	NA	NA	0	12	11	0	0	NA	NA	21	0	0	0	0	NA	NA	NA	NA	NA	0	21	0	0	NA	NA	NA
Sobic.004G071500	Chr04	5783527	5785921	similar to Putative uncharacterized protein	Sb04g005990	Sobic.004G071500	-0.602786468110604	4.60846450184053	0.0136840129036486	0.0988441330666245	0.161064553716529	0.45171264991629	0	22	338	0	0	NA	NA	0	10	277	0	0	NA	NA	855	0	855	855	0	Inf	0	0	NA	NA	NA	855	0	0	NA	NA	NA
Sobic.004G071700	Chr04	5793264	5796549	similar to Putative uncharacterized protein OJ1145_F01.17	Sb04g006000	Sobic.004G071700	-0.419024405114573	4.24129738392486	0.566704237413668	0.783869830244543	0.587421695925465	0.884039185485397	0	18	138	0	0	NA	NA	1	10	136	0.00171821	0	0.6	0.666667	408	0	408	406	2	1.04545454545455	0	2	NA	-0.0500173782536688	0.133333333333333	408	0	0.00212418300653595	NA	0	0
Sobic.004G072100	Chr04	5821073	5829545	Predicted protein	Sb04g006030	Sobic.004G072100	0.0570636823710215	5.19022407851536	0.722106802166649	0.875427450615915	0.158893019037334	0.156038786693817	3	22	247	0	0.00324675	0.877369	0.888325	2	16	165	0.000322165	0	0.372549	0.477612	987	0	987	987	0	5.5	2	1	0.28046026787101	-0.614918693812442	0.144230769230769	987	0.000755273095698628	0.000337723741979061	Inf	0	2.23636363636364
Sobic.004G072200	Chr04	5831761	5838886	similar to Putative uncharacterized protein	Sb04g006040	Sobic.004G072200	0.20099449579548	4.61051320064017	0.483960052301455	0.730773155803312	0.429161213191073	0.358703464118908	3	22	66	0.00162006	0.0025974	0.463415	0.5	0	12	64	0	0	NA	NA	297	0	297	296	1	2	0	0	NA	NA	NA	297	0	0	Inf	Inf	NA
Sobic.004G072800	Chr04	5856787	5864356	similar to Putative uncharacterized protein	Sb04g006060	Sobic.004G072800	0.196296853365013	3.43502879471978	0.376799245926086	0.649007942784329	0.179589686189771	0.313506287589646	2	10	45	0	0.0284444	1	1	NA	NA	NA	NA	NA	NA	NA	NA	NA	NA	NA	NA	NA	NA	NA	NA	NA	NA	NA	NA	NA	NA	NA	NA
Sobic.004G073000	Chr04	5879307	5885615	NA	Sb04g006075	Sobic.004G073000	-0.0593643835036791	2.25987330465333	0.921205635371831	0.968541569011413	0.834474944209758	0.653971175815277	NA	NA	NA	NA	NA	NA	NA	NA	NA	NA	NA	NA	NA	NA	NA	NA	NA	NA	NA	NA	NA	NA	NA	NA	NA	NA	NA	NA	NA	NA	NA
Sobic.004G073100	Chr04	5885616	5889607	similar to Putative ethylene responsive element binding factor	Sb04g006080	Sobic.004G073100	0.346540470365358	2.36931355070887	0.707066088910624	0.867539881482073	0.637328708050041	0.893951764073296	NA	NA	NA	NA	NA	NA	NA	NA	NA	NA	NA	NA	NA	NA	9	0	0	0	0	NA	NA	NA	NA	NA	0	9	0	0	NA	NA	NA
Sobic.004G073500	Chr04	5942581	5948806	similar to Putative multidrug resistance protein	Sb04g006090	Sobic.004G073500	1.7915299798037	3.04218883390359	0.00176331743849302	0.0277691511751431	0.893763921817023	1.05126179771782	NA	NA	NA	NA	NA	NA	NA	0	10	10	0	0	NA	NA	NA	NA	NA	NA	NA	NA	NA	NA	NA	NA	NA	NA	NA	NA	NA	NA	NA
Sobic.004G073600	Chr04	5957381	5966147	similar to Putative multidrug resistance protein	Sb04g006100	Sobic.004G073600	-0.449978296178806	2.85546575014959	0.210444836236941	0.475532195764601	0.541811983468775	0.378069510643751	NA	NA	NA	NA	NA	NA	NA	NA	NA	NA	NA	NA	NA	NA	NA	NA	NA	NA	NA	NA	NA	NA	NA	NA	NA	NA	NA	NA	NA	NA	NA
Sobic.004G073800	Chr04	6006873	6013734	similar to Putative leucine-rich repeat transmembrane protein kinase	Sb04g006110	Sobic.004G073800	-0.638854731399193	4.52215511881886	0.262006196140105	0.53650753656273	0.446247470632296	0.790032784589773	6	16	222	0.000456882	0.00150255	1	1	0	10	46	0	0	NA	NA	138	0	138	138	0	1.75	1	0	-0.999940547841402	NA	0	138	0.00144927536231884	0	Inf	Inf	Inf
Sobic.004G074000	Chr04	6008130	6015829	similar to Lycopene beta-cyclase	Sb04g006120	Sobic.004G074000	1.07017651914902	3.90831053205769	0.000930475059621724	0.0184641612877915	0.305241995019824	0.630981494748401	1	18	43	0	0.0113721	1	1	2	12	75	0	0.0031679	-0.100917	2.72509e-16	255	0	255	255	0	2.5	2	1	-0.550199016935502	-1.05481910706237	-0.0324324324324325	255	0.00242424242424242	0.000980392156862745	3.58979134442375	NA	2.47272727272727
Sobic.004G074200	Chr04	6019867	6027149	similar to Putative Cgi67 serine protease	Sb04g006130	Sobic.004G074200	0.362463201133181	4.26321401751649	0.0506771511659284	0.214540550835909	0.161290056074453	0.246074132395242	7	18	86	0	0.0090151	0.951993	0.954591	10	12	204	0.00222043	0.00987442	0.368421	0.454545	693	0	693	690	3	1.4	6	6	0.733092669901183	0.748621350567581	0.289112534309241	693	0.00372088229231086	0.00428777571634715	0.912975141831115	0	0.86778846153846
Sobic.004G074400	Chr04	6033605	6036660	similar to Putative uncharacterized protein	Sb04g006150	Sobic.004G074400	-0.0733077177000982	1.1618339178074	0.900046693316955	0.959844074508985	0.547181844306434	0.601936905444657	NA	NA	NA	NA	NA	NA	NA	NA	NA	NA	NA	NA	NA	NA	NA	NA	NA	NA	NA	NA	NA	NA	NA	NA	NA	NA	NA	NA	NA	NA	NA
Sobic.004G074500	Chr04	6038479	6042334	similar to Putative uncharacterized protein	Sb04g006160	Sobic.004G074500	0.239889052933586	5.32323419589518	0.535944340379515	0.766138682914016	0.638966842050659	0.608282743566669	NA	NA	NA	NA	NA	NA	NA	NA	NA	NA	NA	NA	NA	NA	NA	NA	NA	NA	NA	NA	NA	NA	NA	NA	NA	NA	NA	NA	NA	NA	NA
Sobic.004G074600	Chr04	6043912	6047017	NA	Sb04g006170	Sobic.004G074600	-0.133803763505158	3.22259178558288	0.632064718569346	0.825057980552886	0.229867615322988	0.406400470208761	0	20	3	NA	NA	NA	NA	NA	NA	NA	NA	NA	NA	NA	NA	NA	NA	NA	NA	NA	NA	NA	NA	NA	NA	NA	NA	NA	NA	NA	NA
Sobic.004G074900	Chr04	6053739	6058959	similar to Putative uncharacterized protein P0453H10.11	Sb04g006190	Sobic.004G074900	-0.823600095343468	4.97695546256941	0.0640834240156269	0.245591675989604	0.526872169702706	0.789150038425394	4	22	203	0	0.001439	1	1	0	10	98	0	0	NA	NA	297	0	297	297	0	Inf	0	0	NA	NA	NA	297	0	0	Inf	NA	NA
Sobic.004G075000	Chr04	6063069	6064051	weakly similar to Os02g0191800 protein	Sb04g006200	Sobic.004G075000	0.607127307529694	0.711998588593997	0.105969578975749	0.32856943914736	0.445062063083888	0.551411465225496	NA	NA	NA	NA	NA	NA	NA	NA	NA	NA	NA	NA	NA	NA	NA	NA	NA	NA	NA	NA	NA	NA	NA	NA	NA	NA	NA	NA	NA	NA	NA
Sobic.004G075200	Chr04	6089504	6093510	similar to Putative uncharacterized protein	Sb04g006210	Sobic.004G075200	-0.628964330456459	5.15518086215493	0.00275421280057217	0.0367915060611933	0.185174416769834	0.314939265753807	9	22	331	0.0015852	0.00434216	1	1	12	14	221	0.00214544	0.00628729	0.745424	0.792781	1122	0	1122	1117	5	1.59459459459459	8	10	-0.675021699555808	-1.05487250792797	-0.00141227593699078	1122	0.00203717850776674	0.00270492035197918	0.690625054673794	0.738869416063838	0.753138075313805
ARCAD_BFF.17199	NA	NA	NA	NA	NA	NA	0.294755005394831	4.04430117611445	0.254633040119528	0.527368563595452	0.197700922646957	0.508624511488566	1	16	43	0	0	-0.142857	0	0	12	141	0	0	NA	NA	717	0	717	717	0	2.75	0	0	NA	NA	NA	717	0	0	NA	NA	NA
Sobic.004G075700	Chr04	6149879	6170021	similar to Putative uncharacterized protein	Sb04g006240	Sobic.004G075700	-0.358227822296969	5.56983685517307	0.290091840808887	0.56532011612049	0.349739075935594	0.820217845329085	5	18	329	0.000746642	0	0.904073	0.903485	0	10	95	0	0	NA	NA	336	0	336	336	0	1.84615384615385	0	0	NA	NA	NA	336	0	0	NA	Inf	NA
Sobic.004G075800	Chr04	6171321	6178958	similar to Putative uncharacterized protein	Sb04g006250	Sobic.004G075800	2.01075948606506	4.99945342161169	0.0513208789076263	0.216140529999548	2.78067587402903	1.64737577163384	NA	NA	NA	NA	NA	NA	NA	0	10	116	0	0	NA	NA	NA	NA	NA	NA	NA	NA	NA	NA	NA	NA	NA	NA	NA	NA	NA	NA	NA
Sobic.004G075900	Chr04	6181585	6188705	similar to Cellulose synthase-like A1	Sb04g006260	Sobic.004G075900	-0.951407282704363	5.9919805584393	0.147572769274216	0.395188877207828	0.340134274235378	0.783729169885279	4	22	382	0	0.00817316	1	1	8	12	230	0	0.0147119	0.625335	0.686441	1062	0	1062	1059	3	3.21739130434783	2	7	1.66480049963415	1.14088395790264	0.185997910135841	1062	0.000992980653997603	0.0034526051475204	0.555547549942564	NA	0.287603305785124
Sobic.004G076000	Chr04	6195752	6196987	similar to Peroxiredoxin-2E-2, chloroplast precursor	Sb04g006270	Sobic.004G076000	1.97383633525453	4.1851735894307	0.00375389514863733	0.0443752039695778	1.53266645451058	1.7129686449761	0	10	20	0	0	NA	NA	8	12	83	0.00284557	0.00967547	0.128065	0.205128	75	0	75	74	1	0.393939393939394	0	1	NA	-0.933020528695905	0	75	0	0.00444444444444444	0	0	0
Sobic.004G077100	Chr04	6370984	6373917	similar to Putative mitotic spindle checkpoint component mad3	Sb04g006370	Sobic.004G077100	-1.54266286982697	1.42681737031651	0.0139304922077938	0.100009004064459	0.737776153386385	0.77544344186811	NA	NA	NA	NA	NA	NA	NA	NA	NA	NA	NA	NA	NA	NA	NA	NA	NA	NA	NA	NA	NA	NA	NA	NA	NA	NA	NA	NA	NA	NA	NA
Sobic.004G077300	Chr04	6375795	6385358	similar to Putative uncharacterized protein	Sb04g006380	Sobic.004G077300	-1.22648904700562	4.51329325847959	0.000129024154145626	0.00518459752332825	0.528926740263304	0.411740418967673	0	12	49	0	0	NA	NA	NA	NA	NA	NA	NA	NA	NA	NA	NA	NA	NA	NA	NA	NA	NA	NA	NA	NA	NA	NA	NA	NA	NA	NA
Sobic.004G077400	Chr04	6386367	6390110	similar to Putative uncharacterized protein	Sb04g006390	Sobic.004G077400	0.162579441821959	2.54837042372461	0.582388069742561	0.79363906152403	0.327319313547533	0.34927201492135	0	16	10	0	0	NA	NA	0	10	11	0	0	NA	NA	36	0	36	36	0	1	0	0	NA	NA	NA	36	0	0	NA	NA	NA
Sobic.004G077500	Chr04	6389608	6393140	weakly similar to BZIP transcription factor-like	Sb04g006400	Sobic.004G077500	0.0406076926761142	4.6337136890208	0.868728130666294	0.946368829209276	0.435396873041323	0.238151130232347	1	22	198	0.000897767	0	1	1	1	18	135	0	0	-0.0666667	0	657	0	657	657	0	1.75	1	1	0.671353071399936	-0.880777190365997	-0.0413793103448274	657	0.00066417600664176	0.000380517503805175	NA	Inf	1.74545454545455
Sobic.004G077600	Chr04	6396511	6401125	similar to Putative uncharacterized protein	Sb04g006410	Sobic.004G077600	0.0369498398742202	4.4076519987661	0.854218074991529	0.939732783433886	0.312265025613953	0.145002066715102	1	22	237	0	0.00201523	1	1	3	12	290	0.000602195	0.00301971	0.446154	0.516129	1008	0	1008	1004	4	1.72727272727273	1	3	-0.100013214403758	-0.0905609880682572	0.0999999999999999	1008	0.000324675324675325	0.00119047619047619	0.6673587861086	0	0.272727272727273
Sobic.004G077800	Chr04	6401334	6406081	similar to RNA polymerase Rpb3/Rpb11 dimerisation domain containing protein, expressed	Sb04g006420	Sobic.004G077800	-0.112810137685675	4.3419952295754	0.536547506288768	0.766417142292828	0.116460921758351	0.267173505298809	3	22	169	0.00231528	0	1	1	2	12	41	0	0	0.268293	0.368421	669	0	669	651	18	0.594594594594595	0	1	NA	-1.35768435737145	0	669	0	0.000427076660260517	NA	Inf	0
Sobic.004G077900	Chr04	6406159	6409398	similar to Os06g0620600 protein	Sb04g006430	Sobic.004G077900	-0.212251651767633	5.36606524707005	0.406227327185114	0.671453365842332	0.242054088996556	0.394691279293848	4	22	267	0.000844226	0.00429014	1	1	2	16	197	0	0.0039604	0.795918	0.740741	786	0	786	785	1	1.63636363636364	2	2	-0.778152850536099	0.965991142568232	0.160530191458027	786	0.000647698357622022	0.00123591421301345	1.08325926674073	Inf	0.524064171122995
Sobic.004G078000	Chr04	6409642	6415765	NA	Sb04g006440	Sobic.004G078000	-0.645326409940656	7.10523173123399	0.00317191886959092	0.0401860205850335	0.288928539246782	0.279268019980599	4	22	400	0	0.00183131	1	1	5	18	278	0	0.00292802	0.484496	0.517447	1269	0	1269	1269	0	2.66666666666667	4	4	-1.43309694144087	1.07315021791017	0.0107663749668524	1269	0.000654979378383634	0.00146597120592392	0.625443132219042	NA	0.446788706174373
Sobic.004G078100	Chr04	6417718	6420396	similar to KH domain-containing protein-like	Sb04g006450	Sobic.004G078100	-0.201376200062283	3.95308060445671	0.493056269093325	0.737146788478865	0.125490791177872	0.468667840778846	2	22	122	0.00110184	0.00624967	1	1	5	12	152	0.000955034	0.00283279	-0.132075	-0.0322581	663	0	663	660	3	2.12	2	4	0.850482716244069	-1.02978616152421	0.159949222469057	663	0.00131633072809543	0.00214034331681391	2.20618895152835	1.15371808752359	0.6150091519219
Sobic.004G078300	Chr04	6421563	6425557	similar to Putative uncharacterized protein	Sb04g006460	Sobic.004G078300	-0.226587272234461	3.08809046884757	0.345094147528583	0.618016432375737	0.162911782151511	0.304240156833422	0	10	54	0	0	NA	NA	0	10	13	0	0	NA	NA	39	0	39	39	0	Inf	0	0	NA	NA	NA	39	0	0	NA	NA	NA
Sobic.004G078400	Chr04	6435127	6440788	similar to Putative uncharacterized protein	Sb04g006470	Sobic.004G078400	-0.361221057999882	2.64026011560538	0.182650702386883	0.440570852719555	0.314773361169328	0.268183426985954	NA	NA	NA	NA	NA	NA	NA	NA	NA	NA	NA	NA	NA	NA	NA	NA	NA	NA	NA	NA	NA	NA	NA	NA	NA	NA	NA	NA	NA	NA	NA
Sobic.004G078500	Chr04	6452942	6460777	similar to Putative leucine-rich repeat transmembrane protein kinase 2	Sb04g006475	Sobic.004G078500	-0.712623582022448	3.56396287452134	0.193531054427247	0.454993500807792	0.426495397245696	0.563013415637741	0	12	1	NA	NA	NA	NA	NA	NA	NA	NA	NA	NA	NA	NA	NA	NA	NA	NA	NA	NA	NA	NA	NA	NA	NA	NA	NA	NA	NA	NA
Sobic.004G078600	Chr04	6461422	6465436	similar to Lipoxygenase	Sb04g006480	Sobic.004G078600	1.51029869188872	8.195354993168	0.0103779055143495	0.0829357520449601	0.640072470251092	1.12215832726968	NA	NA	NA	NA	NA	NA	NA	NA	NA	NA	NA	NA	NA	NA	186	0	0	0	0	NA	NA	NA	NA	NA	0	186	0	0	NA	NA	NA
Sobic.004G078700	Chr04	6478090	6486468	similar to Tubulin-specific chaperone C-like protein	Sb04g006490	Sobic.004G078700	-0.59031296174892	5.61349394639123	0.0027518165591025	0.0367794310822344	0.293939193927741	0.180176101541547	6	22	404	0.000441655	0.00319448	1	1	5	14	212	0.000291545	0.00248382	0.0344828	0.136213	1173	0	1173	1173	0	2.77777777777778	5	2	-1.21975110270424	0.460194836211695	0.056338028169014	1173	0.000992017360303805	0.000738846263142938	1.28611574107625	1.51487763467046	1.34265734265734
Sobic.004G078800	Chr04	6496341	6505629	weakly similar to Os02g0194900 protein	Sb04g006500	Sobic.004G078800	-0.259489883824248	-0.174102776261255	0.683217914584148	0.854447085951231	0.611904738552922	0.896148383588608	NA	NA	NA	NA	NA	NA	NA	NA	NA	NA	NA	NA	NA	NA	NA	NA	NA	NA	NA	NA	NA	NA	NA	NA	NA	NA	NA	NA	NA	NA	NA
Sobic.004G078900	Chr04	6505769	6511054	similar to Putative uncharacterized protein OJ1225_F07.7	Sb04g006510	Sobic.004G078900	-0.0789585197008538	3.46832482678653	0.844128875864209	0.934763410445183	0.494802730375503	0.602073153484407	2	14	63	0.00304545	0.00590454	1	1	0	10	22	0	0	NA	NA	69	0	69	69	0	Inf	0	0	NA	NA	NA	69	0	0	Inf	Inf	NA
Sobic.004G079000	Chr04	6514491	6519623	similar to Putative uncharacterized protein	Sb04g006520	Sobic.004G079000	-1.25481479920805	6.21097886926088	7.60922862483873e-06	0.000914072209578571	0.473756131900279	0.219309292909687	24	22	510	0.00246451	0.0142647	1	1	18	16	274	0.001168	0.00648138	0.0704447	0.130383	1833	0	1833	1831	2	2.34782608695652	16	6	2.0052055066227	-0.916591179437967	0.275296137700739	1833	0.00432089581025751	0.00109500428649365	2.2008738879683	2.11002568493151	3.94600812394406
Sobic.004G079100	Chr04	6520160	6523038	similar to Zinc finger A20 and AN1 domain-containing stress-associated protein 4	Sb04g006530	Sobic.004G079100	-0.115375010476026	7.74922338460287	0.574551303127069	0.788645391185657	0.139809912082168	0.283545298531718	0	22	15	0	0	NA	NA	0	16	16	0	0	NA	NA	60	0	0	0	0	NA	NA	NA	NA	NA	0	60	0	0	NA	NA	NA
Sobic.004G079200	Chr04	6526879	6530340	similar to Putative uncharacterized protein	Sb04g006540	Sobic.004G079200	-0.246629868460865	4.1332618254277	0.395149255848201	0.66216675776919	0.402768973616204	0.410827364029649	2	22	84	0.00260609	0	1	1	1	10	46	0.00481928	0	0.166667	0.272727	291	0	291	291	0	8	1	1	1.44271935720363	-0.338491168550142	0	291	0.00187441424554827	0.0013745704467354	NA	0.54076335054199	1.36363636363636
Sobic.004G079700	Chr04	6544784	6550545	NA	Sb04g006580	Sobic.004G079700	-0.732369141232573	7.26936979687643	0.135697935590237	0.377175067165556	0.571771460104706	0.835088323593681	2	22	250	0	0.00408859	1	1	4	16	138	0	0.0090637	0.756839	0.811828	810	0	810	805	5	1.17857142857143	2	4	0.361892046210019	-1.34617666800712	-0.0413793103448277	810	0.000942760942760943	0.00131687242798354	0.451095027417059	NA	0.715909090909091
Sobic.004G079800	Chr04	6552151	6559798	similar to Putative uncharacterized protein	Sb04g006590	Sobic.004G079800	0.314040538259932	5.37417079619909	0.174223879424447	0.43130290334829	0.187762466044881	0.460214690027675	1	22	393	0.00034735	0	1	1	4	10	450	0.000346883	0.00280342	0.824561	0.857143	1347	0	1347	1347	0	1.42857142857143	1	4	-0.100013214403758	-1.05535329750172	0.0222290830503243	1347	0.000242964162785989	0.000944485688360967	0	1.00134627525708	0.257244938467646
Sobic.004G079900	Chr04	6569317	6574931	similar to Cation-transporting ATPase	Sb04g006600	Sobic.004G079900	-0.49308167805916	5.21626220438414	0.120302184179285	0.353065501214356	0.366969572460106	0.542374527323537	21	20	379	0.00021664	0.00914634	1	1	7	10	333	0	0.0092381	0.375	0.447853	1152	0	1152	1148	4	4.5	7	5	0.494735035732551	0.196505138870351	0.253691559671918	1152	0.00239880200817701	0.00196759259259259	0.990067221614834	Inf	1.21915584415585
Sobic.004G080000	Chr04	6575508	6577067	NA	Sb04g006610	Sobic.004G080000	-0.630465261075119	8.00508090229237	0.511791351265109	0.750250373300881	0.714836707798168	1.04525990618129	7	20	334	0.000244587	0.00333385	1	1	7	14	244	0.000716885	0.00413338	0.389091	0.434783	1041	0	1041	1041	0	1	5	4	-1.74109586520715	-0.45812757173714	0.153094462540717	1041	0.000960614793467819	0.00141805040940488	0.806567506495894	0.341180245088124	0.677419354838708
Sobic.004G080100	Chr04	6577109	6581119	similar to Putative uncharacterized protein	Sb04g006620	Sobic.004G080100	0.379794251913024	6.86716148750753	0.0845020494851863	0.288453948976718	0.282321819249654	0.285974056912552	0	22	15	0	0	NA	NA	1	18	13	0	0	0.333333	0.391304	72	0	72	72	0	Inf	0	1	NA	-0.880777190365997	0	72	0	0.00347222222222222	NA	NA	0
Sobic.004G080200	Chr04	6582497	6587060	similar to Putative uncharacterized protein	Sb04g006630	Sobic.004G080200	0.0421910686452859	2.83789556006546	0.867442611131045	0.946014894196014	0.205353262649661	0.259501882609377	0	12	7	NA	NA	NA	NA	0	10	10	0	0	NA	NA	NA	NA	NA	NA	NA	NA	NA	NA	NA	NA	NA	NA	NA	NA	NA	NA	NA
Sobic.004G080400	Chr04	6612628	6616509	similar to Putative uncharacterized protein	Sb04g006640	Sobic.004G080400	0.53254469168441	1.51682783249922	0.0652820472327568	0.248182913277132	0.277105328343329	0.314911676131332	NA	NA	NA	NA	NA	NA	NA	NA	NA	NA	NA	NA	NA	NA	NA	NA	NA	NA	NA	NA	NA	NA	NA	NA	NA	NA	NA	NA	NA	NA	NA
Sobic.004G080500	Chr04	6617518	6620902	similar to Putative uncharacterized protein	Sb04g006650	Sobic.004G080500	-0.177914114355425	3.84182565638261	0.460777081648727	0.714641082462398	0.296473355175475	0.306624614546343	4	18	142	0.00507544	0	1	1	4	12	92	0.00163088	0	-0.100917	8.32667e-17	600	0	600	600	0	2.57142857142857	4	5	0.603946227250819	-0.771051696575593	0.104000440213504	600	0.00272727272727273	0.0031468253968254	NA	3.11208672618464	0.86667430929726
Sobic.004G080600	Chr04	6623187	6631114	similar to Putative uncharacterized protein	Sb04g006660	Sobic.004G080600	-0.669074421648661	4.93805036791186	0.474002934152558	0.724318956970821	0.681000464309097	1.1224905087803	2	18	287	0	0.00295967	1	1	0	10	92	0	0	NA	NA	276	0	276	274	2	1.625	1	0	1.4011744842096	NA	0.5	276	0.00201288244766506	0	Inf	NA	Inf
Sobic.004G080800	Chr04	6635002	6639273	similar to Calcium-binding EF hand-like protein	Sb04g006670	Sobic.004G080800	-1.37198960472593	4.47289989016723	0.231371564734927	0.50117626862867	0.752476033393716	1.02147281221878	1	20	110	0	0.00502749	1	1	1	10	60	0	0.0111111	-0.25	-0.142857	183	0	183	182	1	0.833333333333333	0	0	NA	NA	NA	183	0	0	0.452474552474552	NA	NA
Sobic.004G081100	Chr04	6663142	6666618	similar to Zinc finger protein F35	Sb04g006690	Sobic.004G081100	-0.279992938519396	5.3834885685551	0.363103748721547	0.635346853364147	0.379731398282347	0.542715783670835	2	22	40	0.00342059	0.0167891	1	1	0	12	23	0	0	NA	NA	111	0	111	108	3	0.5	0	0	NA	NA	NA	111	0	0	Inf	Inf	NA
Sobic.004G081400	Chr04	6676784	6684020	similar to Putative uncharacterized protein	Sb04g006710	Sobic.004G081400	-1.54513861531916	2.34082591130694	0.0107215247923895	0.0846384639753753	0.67463927464643	0.829821973306447	NA	NA	NA	NA	NA	NA	NA	NA	NA	NA	NA	NA	NA	NA	NA	NA	NA	NA	NA	NA	NA	NA	NA	NA	NA	NA	NA	NA	NA	NA	NA
Sobic.004G081800	Chr04	6703999	6709616	similar to Putative uncharacterized protein	Sb04g006730	Sobic.004G081800	-0.152881057764545	5.57881866442096	0.351489005546446	0.623911331734011	0.159785528744119	0.189513848325788	3	22	407	0	0.0048295	1	1	12	16	229	0.000237643	0.00745342	-0.0191469	0.0760322	1224	0	1224	1220	4	3.47826086956522	2	6	0.850482716244069	-0.877226678591635	-0.00787630500858993	1224	0.00071301247771836	0.00153478057889823	0.647957581888583	0	0.464569650881437
Sobic.004G081900	Chr04	6710376	6716775	NA	Sb04g006740	Sobic.004G081900	0.866077858383578	3.71010020529105	0.124533165241447	0.36036684167438	0.987674890470136	1.20605545050987	0	16	6	NA	NA	NA	NA	1	12	48	0.00272183	0	1	1	120	0	120	118	2	1.2	0	0	NA	NA	NA	120	0	0	NA	NA	NA
Sobic.004G082000	Chr04	6741067	6742569	similar to Putative uncharacterized protein P0026H03.22	Sb04g006760	Sobic.004G082000	-3.42922476864896	0.619221449405832	8.37966333580389e-05	0.00392633426947192	0.803428249829884	1.37810408640965	NA	NA	NA	NA	NA	NA	NA	NA	NA	NA	NA	NA	NA	NA	NA	NA	NA	NA	NA	NA	NA	NA	NA	NA	NA	NA	NA	NA	NA	NA	NA
Sobic.004G082050	Chr04	6742271	6744307	NA	Sb04g006763	v2.1_None	-0.248918861652788	2.40576761018116	0.713488514832216	0.871041370862372	1.18627565701669	0.789195509265988	NA	NA	NA	NA	NA	NA	NA	NA	NA	NA	NA	NA	NA	NA	NA	NA	NA	NA	NA	NA	NA	NA	NA	NA	NA	NA	NA	NA	NA	NA	NA
Sobic.004G082101	Chr04	6745630	6747254	similar to Ribosomal protein L12-like protein	Sb04g006766	v2.1_None	-0.136899420027581	5.20200739994654	0.431768996815265	0.692617722956849	0.134417537141965	0.217731116225351	3	22	78	0.00104257	0.00544702	0.580381	0.723684	1	14	39	0	0	0.657143	0.705882	273	0	273	272	1	1.16666666666667	0	0	NA	NA	NA	273	0	0	Inf	Inf	NA
Sobic.004G082200	Chr04	6757080	6759337	NA	Sb04g006780	Sobic.004G082200	1.35700771909017	2.46517870210784	0.00779239572062698	0.0696362540211308	0.874456057098888	1.00962443682408	NA	NA	NA	NA	NA	NA	NA	NA	NA	NA	NA	NA	NA	NA	NA	NA	NA	NA	NA	NA	NA	NA	NA	NA	NA	NA	NA	NA	NA	NA	NA
Sobic.004G082500	Chr04	6769921	6773927	similar to Putative uncharacterized protein	Sb04g006790	Sobic.004G082500	-0.0153197819709984	5.49149826156616	0.957820848075177	0.983412908630935	0.392818294802311	0.283193711954015	5	22	339	0	0.00489643	1	1	6	14	224	0	0.0115494	0.468354	0.526316	1071	0	1071	1071	0	Inf	5	5	-1.21975110270424	-1.1971682017837	-0.078897502153316	1071	0.00108649520414226	0.00144502245342581	0.423955356988242	NA	0.751888111888112
Sobic.004G082700	Chr04	6795871	6797873	Predicted protein	Sb04g006810	Sobic.004G082700	-0.878466334456989	3.40575989779108	0.0100568525369389	0.0812384030583022	0.247696128147598	0.641059881512397	13	16	94	0.00104869	0.0117647	0.956368	0.965596	NA	NA	NA	NA	NA	NA	NA	NA	NA	NA	NA	NA	NA	NA	NA	NA	NA	NA	NA	NA	NA	NA	NA	NA
Sobic.004G082800	Chr04	6798891	6805795	similar to Putative C2 domain-containing protein	Sb04g006820	Sobic.004G082800	-0.828490000115379	3.39748439061685	0.040312744639224	0.186757124883142	0.641147520507353	0.711351181815851	0	8	23	0	0	NA	NA	NA	NA	NA	NA	NA	NA	NA	NA	NA	NA	NA	NA	NA	NA	NA	NA	NA	NA	NA	NA	NA	NA	NA	NA
Sobic.004G082900	Chr04	6807340	6812159	similar to Putative uncharacterized protein	Sb04g006830	Sobic.004G082900	-0.216795641631025	6.96484559939355	0.286591511078067	0.562220388298628	0.263827944557872	0.205821938477372	15	22	382	0	0.0123808	1	1	14	18	324	0	0.0145836	0.414691	0.456406	1146	0	1146	1146	0	3.33333333333333	13	11	-1.36468610058601	1.27217778119492	0.151549548204018	1146	0.00266539742979534	0.00448765893792072	0.848953619133822	NA	0.593939393939395
Sobic.004G083000	Chr04	6830176	6836788	similar to Putative uncharacterized protein	Sb04g006840	Sobic.004G083000	-0.254717979624556	5.42341509567445	0.199385306436807	0.462036664500627	0.239125667743555	0.272942500767919	3	22	308	0.000957447	0.000863316	1	1	3	14	169	0	0	0.333333	0.421053	942	0	942	942	0	1.35294117647059	3	2	-0.38482344422027	1.75917171390007	0.0647460647460648	942	0.000965064659332175	0.0012056414922657	Inf	Inf	0.800457404230986
Sobic.004G083100	Chr04	6838579	6841251	similar to Os02g0200300 protein	Sb04g006850	Sobic.004G083100	1.5227215359735	1.39754529234054	0.0021049054895369	0.0311951297024212	0.772380527362419	0.601727290201938	NA	NA	NA	NA	NA	NA	NA	NA	NA	NA	NA	NA	NA	NA	NA	NA	NA	NA	NA	NA	NA	NA	NA	NA	NA	NA	NA	NA	NA	NA	NA
Sobic.004G083200	Chr04	6847878	6852223	similar to Putative uncharacterized protein	Sb04g006860	Sobic.004G083200	-0.635261489373174	5.55083796977151	0.0231002474828624	0.135346206701214	0.240958331555332	0.481639600187124	0	22	367	0	0	NA	NA	9	14	100	0.00111303	0.00836626	0.930521	0.938053	1080	0	1080	1080	0	2.11111111111111	0	10	NA	-1.14023136737105	0.0492957746478874	1080	0	0.00297619047619048	0	0	0
Sobic.004G083300	Chr04	6853930	6857172	similar to Putative F-box protein	Sb04g006870	Sobic.004G083300	0.132912269200737	8.05614425499056	0.713076375438327	0.870713453678806	0.487695724814129	0.398889479935367	15	22	441	0.00103739	0.00484764	1	1	15	18	427	0.0013135	0.00860422	0.318612	0.388535	1407	0	1407	1406	1	2.44444444444444	13	13	-2.04601375943512	-0.504116720921993	0.0673758865248226	1407	0.00167991212767332	0.00304035378662244	0.56340260941724	0.789790635706129	0.552538370720189
Sobic.004G083700	Chr04	6898869	6903032	similar to Os02g0201000 protein	Sb04g006900	Sobic.004G083700	0.255950464084282	4.83485583913781	0.237484536785406	0.508331646844658	0.27241029228878	0.307491086562661	8	22	147	0.00378232	0.0107922	0.923777	0.906937	5	18	127	0.00209249	0.00670194	0.480769	0.52669	468	0	468	468	0	1	5	5	0.494201109920955	1.0087119182273	0.0170011806375444	468	0.00411810411810412	0.0048670465337132	1.61030985058058	1.80756897285053	0.846119733924612
Sobic.004G083900	Chr04	6941920	6943752	similar to Putative uncharacterized protein	Sb04g006910	Sobic.004G083900	2.03336439700871	1.01101405636872	0.0173966137314676	0.114794361988153	1.43017328364257	0.949068178925227	NA	NA	NA	NA	NA	NA	NA	NA	NA	NA	NA	NA	NA	NA	NA	NA	NA	NA	NA	NA	NA	NA	NA	NA	NA	NA	NA	NA	NA	NA	NA
Sobic.004G084100	Chr04	6964883	6966152	similar to Os02g0201300 protein	Sb04g006920	Sobic.004G084100	0.807468861491785	1.69906163231919	0.0183502451293907	0.118765793450358	0.268402646860862	0.530015380896092	NA	NA	NA	NA	NA	NA	NA	NA	NA	NA	NA	NA	NA	NA	NA	NA	NA	NA	NA	NA	NA	NA	NA	NA	NA	NA	NA	NA	NA	NA	NA
Sobic.004G084200	Chr04	6986419	6993240	similar to Os02g0201500 protein	Sb04g006930	Sobic.004G084200	-0.488114343889666	3.12822229509916	0.05872665455044	0.233787292529501	0.110448514330133	0.403691220487067	1	14	47	0	0.00776783	1	1	0	10	15	0	0	NA	NA	45	0	45	45	0	Inf	0	0	NA	NA	NA	45	0	0	Inf	NA	NA
Sobic.004G084300	Chr04	6996071	7003948	similar to Putative uncharacterized protein OJ1362_G11.6	Sb04g006940	Sobic.004G084300	0.145119623400388	5.06373138488142	0.384365193843512	0.654464939610916	0.173010155067112	0.184123398947493	2	22	293	0.000259222	0	1	1	3	12	369	0.000196309	0.00223162	0.265306	0.347826	1128	0	1128	1127	1	2	2	7	-1.34817529890916	-1.33131102660426	0.0297905633124698	1128	0.000338491295938104	0.00172379826635146	0	1.32047944821684	0.196363636363636
Sobic.004G084500	Chr04	7009424	7014427	NA	Sb04g006960	Sobic.004G084500	-0.172047007261532	5.03726695308116	0.479997216124639	0.727814802255396	0.185934581895998	0.42285135417291	3	22	261	0.00028262	0.00345704	1	1	6	12	125	0.00161039	0.00363636	0.889503	0.918033	858	0	858	856	2	1.88888888888889	2	4	-1.42960707724817	-0.144409778047576	0.0640932265112889	858	0.000423818605636787	0.00184537684537685	0.950686950686951	0.175497860766647	0.229665071770334
Sobic.004G084600	Chr04	7021851	7023440	similar to Putative uncharacterized protein	Sb04g006970	Sobic.004G084600	-0.191098103851389	2.28850329049102	0.712528556655949	0.87044649372107	1.01617180496916	0.515348869306928	NA	NA	NA	NA	NA	NA	NA	NA	NA	NA	NA	NA	NA	NA	NA	NA	NA	NA	NA	NA	NA	NA	NA	NA	NA	NA	NA	NA	NA	NA	NA
Sobic.004G084700	Chr04	7025315	7030326	similar to DEAD-box ATP-dependent RNA helicase 41	Sb04g006980	Sobic.004G084700	-0.629368939506698	2.67624170235475	0.0984753424117474	0.315895260846014	0.32103702267183	0.605077815895654	0	10	18	0	0	NA	NA	0	10	31	0	0	NA	NA	NA	NA	NA	NA	NA	NA	NA	NA	NA	NA	NA	NA	NA	NA	NA	NA	NA
Sobic.004G084900	Chr04	7048315	7052007	similar to Putative uncharacterized protein	Sb04g006990	Sobic.004G084900	0.580310712849088	4.98005773314593	0.058112515194344	0.232193245583338	0.533648395776907	0.348401313873522	8	22	137	0.00309602	0.00679796	1	1	6	16	126	0.0026937	0.00641711	0.141463	0.176732	561	0	561	560	1	1.16666666666667	7	4	-0.0291923458312833	-0.0870852548541315	0.0434558601453267	561	0.004229460379193	0.00269501740089975	1.05934914626678	1.14935590451795	1.56936292054403
Sobic.004G085000	Chr04	7053690	7081800	similar to Putative uncharacterized protein	Sb04g007000	Sobic.004G085000	-0.632247132322085	5.80614452482522	0.000136780988152848	0.0053680003726355	0.166752675565967	0.182453656531427	5	18	728	0	0.00154111	1	1	3	14	139	0	0.00156413	0.567901	0.671233	1665	0	1665	1661	4	1.15151515151515	2	2	-1.42960707724817	-0.840237819891939	0	1665	0.000218400218400218	0.00039039039039039	0.98528255324046	NA	0.559440559440559
Sobic.004G085100	Chr04	7084757	7086819	similar to Protein brittle-1, chloroplast precursor	Sb04g007010	Sobic.004G085100	0.336243375252761	5.82453534532467	0.820043348940854	0.924259769424077	1.60233198989752	2.67139586787705	1	10	116	0	0.004426	1	1	NA	NA	NA	NA	NA	NA	NA	NA	NA	NA	NA	NA	NA	NA	NA	NA	NA	NA	NA	NA	NA	NA	NA	NA
Sobic.004G085200	Chr04	7088829	7090849	similar to Putative uncharacterized protein	Sb04g007020	Sobic.004G085200	0.128400300246972	4.63224483596174	0.616228824883549	0.816009865574895	0.304194465549399	0.341891658565095	1	22	74	0	0	1	1	1	18	69	0	0	0.166667	0.272727	348	0	348	347	1	2.11111111111111	1	1	0.414230976132039	1.73309472778424	0.107142857142857	348	0.00114942528735632	0.00172413793103448	NA	NA	0.666666666666667
Sobic.004G085300	Chr04	7094579	7098243	similar to Putative uncharacterized protein OJ1135_F06.7	Sb04g007030	Sobic.004G085300	-0.0936891777794478	4.12150320852378	0.695871647899464	0.861442193687789	0.148335358087576	0.382846144705517	1	22	186	0	0	1	1	0	12	113	0	0	NA	NA	549	0	549	549	0	2	0	0	NA	NA	NA	549	0	0	NA	NA	NA
Sobic.004G085600	Chr04	7109192	7112150	similar to Os02g0203000 protein	Sb04g007060	Sobic.004G085600	0.605058018027559	4.10640504573843	0.103451111352739	0.324869350554387	0.542100040241477	0.605795590048184	0	18	48	0	0	NA	NA	1	16	42	0	0	0.688889	0.727273	189	0	189	189	0	4	0	1	NA	0.703722682014053	0.166666666666667	189	0	0.00251952632905014	NA	NA	0
Sobic.004G085700	Chr04	7114875	7116995	Predicted protein	Sb04g007080	Sobic.004G085700	-1.02401561895159	-0.113427364481357	0.0562645423260214	0.227775280907872	0.464159626638051	1.09816326899687	NA	NA	NA	NA	NA	NA	NA	NA	NA	NA	NA	NA	NA	NA	NA	NA	NA	NA	NA	NA	NA	NA	NA	NA	NA	NA	NA	NA	NA	NA	NA
Sobic.004G085800	Chr04	7121291	7123548	NA	Sb04g007090	Sobic.004G085800	-1.97827134415553	2.26569010881607	0.00227129977900416	0.032658652838797	0.421495410463331	1.30264873138521	0	18	63	0	0	NA	NA	NA	NA	NA	NA	NA	NA	NA	NA	NA	NA	NA	NA	NA	NA	NA	NA	NA	NA	NA	NA	NA	NA	NA	NA
Sobic.004G085900	Chr04	7123717	7129228	similar to Os02g0203500 protein	Sb04g007100	Sobic.004G085900	-0.0111140618010606	4.4601527486347	0.978928113133469	0.992667632910078	0.228769940174153	0.922800144795397	17	14	119	0.000956556	0.00973368	1	1	8	10	145	0.00533913	0.00953678	0.347826	0.427136	522	0	522	522	0	3.75	7	7	-0.1761026654087	1.77368194265026	-0.0533037827279217	522	0.00473923692314497	0.00766283524904215	1.02064638169277	0.179159525990189	0.618470418470418
Sobic.004G086000	Chr04	7132525	7136914	similar to Zinc finger transcription factor ZFP30	Sb04g007110	Sobic.004G086000	0.00685874900268713	5.49532054450405	0.977430655369349	0.991921576593708	0.559849363270994	0.390176738091343	0	12	16	0	0	NA	NA	NA	NA	NA	NA	NA	NA	NA	NA	NA	NA	NA	NA	NA	NA	NA	NA	NA	NA	NA	NA	NA	NA	NA	NA
Sobic.004G086100	Chr04	7144502	7146979	similar to Putative uncharacterized protein	Sb04g007120	Sobic.004G086100	0.942635526934255	2.05892817191508	0.000482162894253463	0.0119072010939588	0.236802421561485	0.302198787306255	NA	NA	NA	NA	NA	NA	NA	NA	NA	NA	NA	NA	NA	NA	NA	NA	NA	NA	NA	NA	NA	NA	NA	NA	NA	NA	NA	NA	NA	NA	NA
Sobic.004G086200	Chr04	7155714	7166856	weakly similar to Chromosome chr4 scaffold_6, whole genome shotgun sequence	Sb04g007130	Sobic.004G086200	-0.481353416847509	6.35632441757972	0.0196562664804304	0.124228407038424	0.236665974915805	0.28166116111635	NA	NA	NA	NA	NA	NA	NA	NA	NA	NA	NA	NA	NA	NA	NA	NA	NA	NA	NA	NA	NA	NA	NA	NA	NA	NA	NA	NA	NA	NA	NA
Sobic.004G086300	Chr04	7169366	7173095	similar to Putative uncharacterized protein	Sb04g007140	Sobic.004G086300	0.217915212612526	3.99076798751868	0.4363443180968	0.696175550650663	0.390454383655608	0.349545849255998	8	16	121	0.000817757	0.00901288	1	1	4	10	116	0.000723764	0.0229457	0.39759	0.487179	504	0	504	503	1	3.375	3	5	-1.5898776821303	-0.095587490698236	0.220169951611	504	0.00127865961199295	0.00427059712773998	0.392791677743542	1.12986691794563	0.299410029498527
Sobic.004G086400	Chr04	7211196	7214541	similar to Putative uncharacterized protein	Sb04g007150	Sobic.004G086400	0.371018860362994	0.280035748784866	0.454344148583985	0.710247741088475	0.428541821893146	0.723299468493101	NA	NA	NA	NA	NA	NA	NA	NA	NA	NA	NA	NA	NA	NA	NA	NA	NA	NA	NA	NA	NA	NA	NA	NA	NA	NA	NA	NA	NA	NA	NA
Sobic.004G086500	Chr04	7275919	7277742	similar to Putative uncharacterized protein	Sb04g007160	Sobic.004G086500	-0.185530297607196	3.97042522925775	0.810203848807099	0.919519435333384	0.341060010366092	1.00173218723263	3	20	51	0	0	1	1	NA	NA	NA	NA	NA	NA	NA	3	0	0	0	0	NA	NA	NA	NA	NA	0	3	0	0	NA	NA	NA
Sobic.004G086600	Chr04	7280375	7284738	similar to 26S proteasome ATPase subunit Rpt6	Sb04g007170	Sobic.004G086600	-0.294364744089412	7.36276537126663	0.162141884467848	0.416048816719894	0.205641069485847	0.312216853163854	4	22	388	0	0.00666856	1	1	4	18	351	0	0.00231172	0.349398	0.4	1158	0	1158	1157	1	5.16666666666667	1	1	-1.12850159547535	-1.08822734260014	-0.111111111111111	1158	0.00015701051970482	0.000191901746305891	2.8846746145727	NA	0.818181818181819
Sobic.004G086700	Chr04	7289497	7299263	similar to Os06g0598900 protein	Sb04g007180	Sobic.004G086700	-0.216292563588462	4.87736982541542	0.175604860202475	0.432277006047763	0.0824562174075246	0.209763106546278	3	22	317	0.000235049	0.00161603	1	1	10	14	209	0.00175841	0.00496109	-0.0921986	-0.0153846	1020	0	1020	1018	2	9	3	4	-1.59996006102875	-1.77036254516561	-0.0320855614973261	1020	0.00053475935828877	0.000898692810457516	0.325740915806809	0.133671328074795	0.59504132231405
Sobic.004G086800	Chr04	7299823	7302634	similar to Putative fatty acid elongase	Sb04g007190	Sobic.004G086800	0.55679110092872	3.90472577135359	0.0899363747606511	0.299550761187182	0.362428866795381	0.552479982608955	6	18	73	0	0.0267117	1	1	6	14	81	0.00220461	0	0.397071	0.448598	738	0	738	738	0	0.619047619047619	4	4	0.687222298689151	-0.17926731067975	0.0764192139737991	738	0.0024196670538134	0.00212930700735579	Inf	0	1.13636363636364
Sobic.004G087300	Chr04	7340231	7341694	weakly similar to Putative uncharacterized protein	Sb04g007230	Sobic.004G087300	0.825107485244269	0.28389614203621	0.215773506211807	0.481393485479877	0.738192870826254	1.60255857291859	NA	NA	NA	NA	NA	NA	NA	NA	NA	NA	NA	NA	NA	NA	NA	NA	NA	NA	NA	NA	NA	NA	NA	NA	NA	NA	NA	NA	NA	NA	NA
Sobic.004G087500	Chr04	7408007	7411418	similar to Os02g0208100 protein	Sb04g007240	Sobic.004G087500	-0.191706826005884	7.45433455595917	0.604793480731189	0.808249654381351	0.468812277814535	0.566079165220775	8	22	372	0.000609047	0.00263301	1	1	6	18	357	0.000390404	0.00177305	0.230769	0.285714	1425	0	1425	1423	2	2	7	4	-1.89692737371756	-1.60973684802792	0	1425	0.000893141945773525	0.000623781676413255	1.48501734299653	1.56004292988801	1.43181818181818
Sobic.004G087600	Chr04	7414472	7418530	weakly similar to Chromosome chr11 scaffold_13, whole genome shotgun sequence	Sb04g007250	Sobic.004G087600	-0.0668939389312858	6.2311734955659	0.716987002091358	0.872419731105585	0.159312926596987	0.258125533921468	NA	NA	NA	NA	NA	NA	NA	NA	NA	NA	NA	NA	NA	NA	NA	NA	NA	NA	NA	NA	NA	NA	NA	NA	NA	NA	NA	NA	NA	NA	NA
Sobic.004G087700	Chr04	7421357	7428285	similar to Putative pleiotropic drug resistance protein 7	Sb04g007260	Sobic.004G087700	0.824903112322486	4.75509326459636	0.0542992838910765	0.222959137209063	0.528852692529168	0.815526971956984	2	14	44	0.00136861	0	0.60452	0.736842	NA	NA	NA	NA	NA	NA	NA	171	0	0	0	0	NA	NA	NA	NA	NA	0	171	0	0	NA	NA	NA
Sobic.004G087800	Chr04	7435120	7442061	similar to Putative pleiotropic drug resistance protein 7	Sb04g007270	Sobic.004G087800	0.0566716253999547	3.22521739387503	0.892149242390536	0.956703225338605	0.647549294914579	0.704850222163114	NA	NA	NA	NA	NA	NA	NA	NA	NA	NA	NA	NA	NA	NA	NA	NA	NA	NA	NA	NA	NA	NA	NA	NA	NA	NA	NA	NA	NA	NA	NA
Sobic.004G088000	Chr04	7445381	7446438	similar to Putative uncharacterized protein	Sb04g007280	Sobic.004G088000	0.0491072981063715	2.3712083489846	0.934652135882786	0.974416086245038	1.47048834795498	1.18491420335314	NA	NA	NA	NA	NA	NA	NA	NA	NA	NA	NA	NA	NA	NA	NA	NA	NA	NA	NA	NA	NA	NA	NA	NA	NA	NA	NA	NA	NA	NA	NA
Sobic.004G088100	Chr04	7449317	7453482	similar to Palmitoyl-ACP thioesterase	Sb04g007290	Sobic.004G088100	0.193341707111263	6.45300171789406	0.392926318946104	0.660577220787563	0.325411646386271	0.254091486679867	10	22	308	0.0012025	0.00254647	1	1	6	18	288	0.000746401	0.00323799	0.0191083	0.0729614	1107	0	1107	1106	1	1.33333333333333	6	3	-1.81545011597334	-0.936128792240284	-0.0349838536060281	1107	0.00100188880676686	0.000752785305630834	0.786435412092069	1.61106429385813	1.3309090909091
Sobic.004G088200	Chr04	7457481	7463834	similar to PHD finger protein-like	Sb04g007300	Sobic.004G088200	0.168904076300982	5.68842899565964	0.362203353136512	0.634280505997049	0.210418372831273	0.233997854880288	3	22	485	7.99084e-05	0	0.776228	0.842342	17	12	872	0.000827395	0.00171429	0.379475	0.476562	2907	0	2907	2907	0	1.46153846153846	3	12	-1.19202133967161	-0.865903594888416	0.0227497702043415	2907	0.000229629331796514	0.00141694104542402	0	0.0965782969440231	0.162059905412506
Sobic.004G088400	Chr04	7474135	7480567	similar to ZIGA2 protein-like	Sb04g007320	Sobic.004G088400	-0.627701761677435	6.39948725083092	0.000840574330573309	0.0172745153578229	0.175811291050613	0.276155428888573	NA	NA	NA	NA	NA	NA	NA	NA	NA	NA	NA	NA	NA	NA	NA	NA	NA	NA	NA	NA	NA	NA	NA	NA	NA	NA	NA	NA	NA	NA	NA
Sobic.004G088450	Chr04	7480867	7491491	NA	Sb04g007330	v2.1_None	-0.570395070833436	6.99010782431072	0.00374086678725887	0.0442837214610454	0.210736898854078	0.258294962127351	2	22	125	0	0	1	1	4	12	80	0.000874253	0	-0.121495	3.52282e-17	483	0	483	483	0	4.2	1	1	-0.842810378511019	-1.0062305898749	0	483	0.000460087416609156	0.000591540964211772	NA	0	0.777777777777778
Sobic.004G088501	Chr04	7497924	7513145	similar to Coatomer subunit beta'-2	Sb04g007340	Sobic.004G088500	-0.562989223136535	7.20380756408819	0.00317061379873311	0.0401860205850335	0.201270556262407	0.223169256053409	NA	NA	NA	NA	NA	NA	NA	NA	NA	NA	NA	NA	NA	NA	NA	NA	NA	NA	NA	NA	NA	NA	NA	NA	NA	NA	NA	NA	NA	NA	NA
Sobic.004G089200	Chr04	7562004	7569161	NA	Sb04g007380	Sobic.004G089200	0.997618143950869	5.39090200020834	0.0742777983115985	0.267209256632266	0.784248061717576	1.04049066896431	0	12	91	0	0	NA	NA	3	16	128	0.000420404	0	-0.0892587	6.20972e-17	537	0	537	536	1	0.474489795918367	0	1	NA	-0.406935290034214	0	537	0	0.000620732464307883	NA	0	0
Sobic.004G089300	Chr04	7572387	7579566	NA	Sb04g007390	Sobic.004G089300	0.504217730895516	3.16310567996479	0.460779089564634	0.714641082462398	0.911516384233248	1.06655787922478	NA	NA	NA	NA	NA	NA	NA	NA	NA	NA	NA	NA	NA	NA	NA	NA	NA	NA	NA	NA	NA	NA	NA	NA	NA	NA	NA	NA	NA	NA	NA
Sobic.004G089400	Chr04	7586606	7593793	NA	Sb04g007400	Sobic.004G089400	-1.03451994967226	1.99778877273642	0.298207112910159	0.573516387419724	1.28609584829926	0.990307099305471	NA	NA	NA	NA	NA	NA	NA	NA	NA	NA	NA	NA	NA	NA	NA	NA	NA	NA	NA	NA	NA	NA	NA	NA	NA	NA	NA	NA	NA	NA	NA
Sobic.004G090900	Chr04	7736465	7739297	NA	Sb04g007440	Sobic.004G090900	0.46721605836982	1.99875878154104	0.290432788735864	0.565586618034325	0.592997760323123	0.744125645294313	NA	NA	NA	NA	NA	NA	NA	NA	NA	NA	NA	NA	NA	NA	NA	NA	NA	NA	NA	NA	NA	NA	NA	NA	NA	NA	NA	NA	NA	NA	NA
Sobic.004G091000	Chr04	7738707	7740797	similar to Putative pectate lyase	Sb04g007450	Sobic.004G091000	-1.21611509631679	7.02523111334812	0.211303462106971	0.476677795986796	0.768856331710332	1.1565817345623	5	20	256	0	0.00755845	1	1	2	10	177	0	0.00668693	0.0909091	0.2	534	0	534	533	1	0.382352941176471	1	1	-1.1117331765569	-0.338491168550142	-0.153846153846154	534	0.000374531835205993	0.000749063670411985	1.13033185632271	NA	0.500000000000001
Sobic.004G091100	Chr04	7745068	7751987	similar to Nuclear protein ZAP-like	Sb04g007460	Sobic.004G091100	0.0434908193059832	5.5016754601783	0.829631552357531	0.929033542614553	0.176768022481295	0.311265185991262	8	22	229	0.00192725	0.00117072	1	1	5	12	184	0.00179925	0	0.865772	0.897959	921	0	921	920	1	1.15384615384615	3	5	-1.59996006102875	-0.815725643698133	-0.0526528959092747	921	0.000592241634586911	0.00185099012460576	Inf	1.07114075309157	0.3199593702387
Sobic.004G091200	Chr04	7759304	7763647	similar to Probable histone deacetylase 19	Sb04g007470	Sobic.004G091200	-0.452922927995419	5.5902236173235	0.0045190786365087	0.0490692741273879	0.156862514802414	0.170143875409615	3	22	361	0.000203638	0.00446545	1	1	5	16	211	0	0.00868486	0.507331	0.554054	1122	0	1122	1121	1	3	3	3	0.830313172588206	1.53020595758056	0.203376205787781	1122	0.00113433803273375	0.00141470729706024	0.514164880032608	Inf	0.801818181818178
Sobic.004G091300	Chr04	7765120	7769962	similar to Putative uncharacterized protein	Sb04g007480	Sobic.004G091300	-1.09902914597222	1.13623622460299	0.230092111805464	0.499634377758368	0.64945472187361	0.91688858760964	NA	NA	NA	NA	NA	NA	NA	NA	NA	NA	NA	NA	NA	NA	NA	NA	NA	NA	NA	NA	NA	NA	NA	NA	NA	NA	NA	NA	NA	NA	NA
Sobic.004G091600	Chr04	7779458	7782304	weakly similar to Putative uncharacterized protein	Sb04g007500	Sobic.004G091600	-2.02119507331505	0.40701823140526	0.114272667576745	0.34362960935781	1.25012545039446	1.88154060013137	NA	NA	NA	NA	NA	NA	NA	NA	NA	NA	NA	NA	NA	NA	NA	NA	NA	NA	NA	NA	NA	NA	NA	NA	NA	NA	NA	NA	NA	NA	NA
Sobic.004G092000	Chr04	7835053	7835526	similar to Putative uncharacterized protein P0566A10.17	Sb04g007530	Sobic.004G092000	0.0576403111658747	6.743696460636	0.902252773048001	0.960495434911025	0.847242022909207	0.655632754442319	NA	NA	NA	NA	NA	NA	NA	0	18	29	0	0	NA	NA	NA	NA	NA	NA	NA	NA	NA	NA	NA	NA	NA	NA	NA	NA	NA	NA	NA
Sobic.004G092400	Chr04	7864848	7869209	similar to Putative uncharacterized protein	Sb04g007560	Sobic.004G092400	-0.430242844452725	4.58972935498938	0.0224919923472595	0.133543156682862	0.160508309416542	0.242053682641369	5	22	275	0	0.00629673	1	1	3	10	227	0	0.00356125	0.424	0.483516	831	0	831	829	2	2.1875	4	2	0.802391060542695	0.927869985156744	-0.0416243654822335	831	0.00200353196743088	0.00120336943441637	1.76812355212355	NA	1.66493506493506
Sobic.004G092500	Chr04	7869380	7877707	similar to Serine/threonine-protein phosphatase PP2A-5 catalytic subunit	Sb04g007570	Sobic.004G092500	0.107057068243398	6.235938277709	0.502661681385597	0.744535249325375	0.19640498754121	0.11161364669733	3	22	265	0	0.00363132	1	1	3	18	154	0	0.00469025	0.11811	0.187008	888	0	888	888	0	3.33333333333333	2	2	-0.312828402884622	0.103140819232559	0.110231795832358	888	0.00069030069030069	0.000853532103532104	0.774227386599861	NA	0.808757734412184
Sobic.004G092600	Chr04	7880601	7887501	similar to Os02g0217800 protein	Sb04g007580	Sobic.004G092600	0.552579628306141	2.22394862555629	0.211407296396855	0.47670121015525	0.688232900158569	0.634845909529289	NA	NA	NA	NA	NA	NA	NA	NA	NA	NA	NA	NA	NA	NA	NA	NA	NA	NA	NA	NA	NA	NA	NA	NA	NA	NA	NA	NA	NA	NA	NA
Sobic.004G092700	Chr04	7888705	7890900	similar to Putative uncharacterized protein	Sb04g007585	Sobic.004G092700	-0.411754948385843	3.69643743414429	0.770019750748183	0.899765352083987	1.02252368947756	1.38543698902198	2	14	43	0	0	1	1	NA	NA	NA	NA	NA	NA	NA	NA	NA	NA	NA	NA	NA	NA	NA	NA	NA	NA	NA	NA	NA	NA	NA	NA
Sobic.004G092800	Chr04	7900835	7901733	similar to Putative uncharacterized protein	Sb04g007600	Sobic.004G092800	-2.02687727675378	-0.711239508996095	0.0382947599637604	0.180812478278987	0.868975734134737	1.81391669947788	NA	NA	NA	NA	NA	NA	NA	NA	NA	NA	NA	NA	NA	NA	NA	NA	NA	NA	NA	NA	NA	NA	NA	NA	NA	NA	NA	NA	NA	NA	NA
Sobic.004G092900	Chr04	7905563	7913374	similar to Putative uncharacterized protein	Sb04g007610	Sobic.004G092900	0.476939158713558	7.19631670458474	0.129017483481451	0.367517903130356	0.245105003216628	0.728326787885096	3	22	770	9.63639e-05	0.000945012	1	1	NA	NA	NA	NA	NA	NA	NA	2370	0	2370	2368	2	2.3469387755102	3	9	-1.11390541430536	-0.653455014188444	0.0393249607535321	2370	0.000291522823168393	0.00119884803429107	NA	NA	0.243169121381413
Sobic.004G093000	Chr04	7921866	7926005	similar to Putative uncharacterized protein	Sb04g007620	Sobic.004G093000	-1.81203954489599	5.99450827771095	0.0475269395450275	0.207031192037188	0.889784731045663	1.336652305996	3	18	609	0.000258301	0.00178543	1	1	6	10	175	0.000881543	0.0213699	0.172932	0.278689	525	0	525	525	0	2	2	6	-0.437454703528738	0.763690735668097	0.297131147540984	525	0.00116402116402116	0.0060952380952381	0.0835488233449852	0.293010097068436	0.190972222222221
Sobic.004G093100	Chr04	7928935	7934255	similar to Putative uncharacterized protein	Sb04g007630	Sobic.004G093100	-1.11555690410916	1.4499736629346	0.14167564144947	0.385612136653461	0.766757845663429	0.982308715700343	NA	NA	NA	NA	NA	NA	NA	NA	NA	NA	NA	NA	NA	NA	NA	NA	NA	NA	NA	NA	NA	NA	NA	NA	NA	NA	NA	NA	NA	NA	NA
Sobic.004G093200	Chr04	7949950	7952331	similar to Cytochrome P450 74A4	Sb04g007640	Sobic.004G093200	-0.71358010592016	1.25440338959698	0.215998073931749	0.481545773869009	0.485516191657987	0.762047244765834	NA	NA	NA	NA	NA	NA	NA	NA	NA	NA	NA	NA	NA	NA	NA	NA	NA	NA	NA	NA	NA	NA	NA	NA	NA	NA	NA	NA	NA	NA	NA
Sobic.004G093400	Chr04	7964262	7969091	similar to Beta-galactosidase 4 precursor	Sb04g007660	Sobic.004G093400	0.379783899882748	2.90935480113862	0.621191649288859	0.818902977806017	0.75298315650161	1.15977932397962	NA	NA	NA	NA	NA	NA	NA	NA	NA	NA	NA	NA	NA	NA	NA	NA	NA	NA	NA	NA	NA	NA	NA	NA	NA	NA	NA	NA	NA	NA	NA
Sobic.004G093500	Chr04	7998647	8009948	NA	Sb04g007690	Sobic.004G093500	0.0153043438732118	4.61160790838685	0.943868095627414	0.978040712341713	0.285799445092696	0.237337508831506	2	22	198	0	0	1	1	7	16	125	0.000417566	0.0160837	0.322208	0.393443	738	0	738	737	1	2.0952380952381	2	6	0.549637535158289	0.647960983007431	0.199014778325123	738	0.00109153869316471	0.00357142857142857	0	0	0.305630834086119
Sobic.004G093600	Chr04	8012203	8019449	similar to Dihydrolipoamide S-acetyltransferase	Sb04g007700	Sobic.004G093600	-0.530367466506803	7.33398661226527	0.0086316017017032	0.0741751937029906	0.261633758095189	0.21100586396368	17	22	539	0.00105872	0.0137984	1	1	16	18	282	0.000909174	0.00919631	0.410151	0.46664	1617	0	1617	1614	3	1.69565217391304	16	13	0.735134707033327	-0.527865683466408	-0.0500927643784785	1617	0.00393545848091303	0.00263077814098222	1.50042788901201	1.16448556601927	1.49592944369064
Sobic.004G093700	Chr04	8026516	8029406	similar to Putative uncharacterized protein	Sb04g007710	Sobic.004G093700	-0.275286076694833	1.5470506921695	0.507286555562414	0.748030659829559	0.601836272013677	0.40340954734735	0	10	122	0	0	NA	NA	0	12	32	0	0	NA	NA	144	0	144	144	0	2	1	1	-1.35768435737145	-1.35768435737145	-0.166666666666667	144	0.00198412698412698	0.00198412698412698	NA	NA	1
Sobic.004G093800	Chr04	8028242	8030810	similar to Integral membrane family protein-like	Sb04g007720	Sobic.004G093800	0.314992091511495	4.20872594053522	0.281441696915468	0.557052044826424	0.415269191063056	0.404690839472068	3	16	43	0	0	1	1	4	10	39	0.00990338	0.0186667	0.575972	0.628571	132	0	132	130	2	0.208333333333333	0	2	NA	-0.771320622543418	0	132	0	0.00555555555555556	0	0	0
Sobic.004G094100	Chr04	8096798	8100191	weakly similar to Zinc finger protein-like	Sb04g007750	Sobic.004G094100	0.792171562460849	3.57294360233447	0.114267773787238	0.34362960935781	0.897072007413714	0.810304083425802	NA	NA	NA	NA	NA	NA	NA	0	10	65	0	0	NA	NA	15	0	15	15	0	0	0	0	NA	NA	NA	15	0	0	NA	NA	NA
Sobic.004G094200	Chr04	8110229	8113807	similar to Elongation factor 1-gamma 1	Sb04g007760	Sobic.004G094200	-0.226222608370223	6.96410659584337	0.291635203691333	0.566797272524365	0.253366147461804	0.305543906917971	2	22	418	0	0.0012748	1	1	4	18	321	0.000146714	0.00162075	-0.0588235	5.6205e-16	1251	0	1251	1250	1	2.0952380952381	1	3	-1.12850159547535	-1.51296604802559	0	1251	0.000145338274834678	0.000532907007727152	0.786549436989048	0	0.272727272727273
Sobic.004G094500	Chr04	8149964	8155289	similar to Putative uncharacterized protein	Sb04g007780	Sobic.004G094500	0.552417752243762	4.20522917296954	0.00832617427100027	0.0724578112099975	0.24697919237486	0.232059432912632	7	14	39	0	0.00976801	1	1	3	14	47	0	0	0.425837	0.47619	414	0	414	414	0	2.5	6	1	-0.92998474235764	-0.614918693812442	-0.0649651972157774	414	0.00447435012652404	0.000805152979066023	Inf	NA	5.55714285714285
Sobic.004G094700	Chr04	8185338	8190721	similar to Vacuolar ATP synthase subunit B	Sb04g007800	Sobic.004G094700	-0.291818156873505	6.76712807130161	0.11228530865755	0.340266041703427	0.200445777889647	0.215308011935329	0	12	12	0	0	NA	NA	NA	NA	NA	NA	NA	NA	NA	NA	NA	NA	NA	NA	NA	NA	NA	NA	NA	NA	NA	NA	NA	NA	NA	NA
Sobic.004G095300	Chr04	8292576	8296422	similar to Putative uncharacterized protein	Sb04g007860	Sobic.004G095300	-0.313014756307427	6.75094703147913	0.0374554685350949	0.178520107815886	0.107944168819294	0.145759705545249	1	22	332	0	0.00072452	1	1	2	18	288	0	0.0015348	-0.102041	-0.0434783	993	0	993	991	2	3.2	1	1	-1.12850159547535	0.15647357080473	0.0887096774193549	993	0.000183099880985077	0.00039163030099586	0.472061506385197	NA	0.467532467532467
Sobic.004G095400	Chr04	8299850	8304696	similar to Calcium-binding EF hand family protein-like	Sb04g007870	Sobic.004G095400	0.180699968851414	2.75992988913195	0.471347900854748	0.72247904516931	0.288551149789768	0.270326037147725	6	14	17	0.0121724	0.0688008	1	1	NA	NA	NA	NA	NA	NA	NA	3	0	0	0	0	NA	NA	NA	NA	NA	0	3	0	0	NA	NA	NA
Sobic.004G095500	Chr04	8304449	8307025	similar to Os02g0221900 protein	Sb04g007880	Sobic.004G095500	0.730895541555094	3.74724067146381	0.0732912496828709	0.265325519930088	0.481038072822356	0.766876335711465	0	10	65	0	0	NA	NA	0	10	11	0	0	NA	NA	18	0	0	0	0	NA	NA	NA	NA	NA	0	18	0	0	NA	NA	NA
Sobic.004G095600	Chr04	8319105	8328331	weakly similar to Putative uncharacterized protein	Sb04g007890	Sobic.004G095600	0.997253939017614	-0.236320270618612	0.0448400471345768	0.199533822735686	0.491151049290176	0.772126239968246	NA	NA	NA	NA	NA	NA	NA	NA	NA	NA	NA	NA	NA	NA	NA	NA	NA	NA	NA	NA	NA	NA	NA	NA	NA	NA	NA	NA	NA	NA	NA
Sobic.004G095700	Chr04	8331932	8336411	similar to Putative uncharacterized protein	Sb04g007900	Sobic.004G095700	-0.0400121628598521	3.59216493203978	0.971859123347338	0.989694767165052	0.430786652295557	0.942936455221823	0	10	134	0	0	NA	NA	0	10	76	0	0	NA	NA	207	0	0	0	0	NA	NA	NA	NA	NA	0	207	0	0	NA	NA	NA
Sobic.004G096100	Chr04	8434499	8435635	NA	Sb04g007920	Sobic.004G096100	0.949734997554626	5.93616405999903	8.80586870839507e-05	0.00407498774275584	0.333661325393935	0.323796587735901	0	20	22	0	0	NA	NA	3	14	28	0.0040814	0.027216	-0.166667	-0.0909091	108	0	108	108	0	0.333333333333333	0	2	NA	0.64412076579589	0.155555555555556	108	0	0.00837742504409171	0	0	0
Sobic.004G096300	Chr04	8524045	8527043	similar to Putative uncharacterized protein P0470A03.13-1	Sb04g007930	Sobic.004G096300	0.261708286061044	5.37834086255204	0.401036686914721	0.666978216188691	0.357373515072762	0.62862780251038	5	22	142	0	0.0122655	1	1	5	16	140	0	0.0112158	0.129489	0.205769	639	0	639	639	0	1	4	6	-0.346691557299327	0.411349060662922	0.0600400989830754	639	0.00193484137146109	0.00394092952778399	1.09359118386562	NA	0.490960662407243
Sobic.004G096400	Chr04	8530019	8540049	similar to Serine/threonine protein phosphatase 2A 55 kDa regulatory subunit B beta isoform	Sb04g007940	Sobic.004G096400	-0.0715124630084797	6.03597196983509	0.628018121724063	0.822889921276212	0.139350839328893	0.13135236419173	NA	NA	NA	NA	NA	NA	NA	NA	NA	NA	NA	NA	NA	NA	NA	NA	NA	NA	NA	NA	NA	NA	NA	NA	NA	NA	NA	NA	NA	NA	NA
Sobic.004G096500	Chr04	8543678	8549268	similar to High molecular weight glutenin subunit x-like protein	Sb04g007950	Sobic.004G096500	-0.065528598602022	7.1113348899289	0.678119238165866	0.851340057348501	0.157942885278505	0.093918706785635	3	22	569	0.000268409	0	1	1	10	18	489	0.000761221	0.00216417	0.129032	0.186441	1731	0	1731	1730	1	1.35714285714286	3	5	-0.616278037898075	-0.398374811897801	0.109230769230769	1731	0.00048516859608714	0.000962834585018294	0	0.35260325188086	0.503896103896104
Sobic.004G096700	Chr04	8553962	8562803	similar to Putative uncharacterized protein	Sb04g007960	Sobic.004G096700	-0.309739005719918	5.77080406288197	0.107005228612762	0.330815631010389	0.209679310979572	0.273893635669977	2	22	428	0.000413916	0.00185549	1	1	10	14	246	0.00124668	0.00525989	-0.00398406	0.0703518	1368	0	1368	1368	0	1.75757575757576	2	6	1.33907338627812	-0.605442713736455	0.0705250195902833	1368	0.000717703349282297	0.00147185092360531	0.352762130006521	0.332014630859563	0.487619593650339
Sobic.004G096900	Chr04	8579888	8584921	similar to Putative pollen specific protein	Sb04g007970	Sobic.004G096900	-0.339547327714905	4.75413285886883	0.392782141395498	0.66045261816659	0.584462791519893	0.680466475063834	2	22	200	0	0.00703761	1	1	10	14	189	0.000326105	0.0103985	-0.019948	0.0764331	948	0	948	946	2	2.83333333333333	2	4	1.50193694295614	-0.0119511540453162	0.20078431372549	948	0.00107403145377829	0.00171790235081374	0.676790883300476	0	0.625199362041469
Sobic.004G097200	Chr04	8606515	8616460	similar to Putative uncharacterized protein	Sb04g008000	Sobic.004G097200	0.163141736979181	4.96916356203452	0.453997477438579	0.710191000560423	0.303181240283728	0.268503159490785	8	22	184	0.00120351	0.0115091	1	1	5	16	143	0	0.00883459	0.133946	0.173798	609	0	609	609	0	1	6	5	1.63579083444734	1.09412657274362	0.015446608462055	609	0.00475361165016337	0.00393046107331822	1.30273164912011	Inf	1.20942850253195
Sobic.004G097400	Chr04	8643582	8649784	similar to Os02g0226300 protein	Sb04g008020	Sobic.004G097400	0.451827319549442	6.29487792725333	0.100025016765458	0.318585753838393	0.339471952432943	0.511646892020116	3	22	230	0.000790221	0.00358792	1	1	3	18	162	0.00140362	0.000979112	0.465875	0.537349	756	0	756	755	1	0.976744186046512	3	3	0.10123120250312	0.948206243325057	-0.029059829059829	756	0.00139490139490139	0.00182245737801293	3.66446330961116	0.562987845713227	0.765395894428151
Sobic.004G097700	Chr04	8672667	8675878	weakly similar to Putative homeobox protein	Sb04g008030	Sobic.004G097700	-0.0770373229810202	0.920154978584092	0.916422139387586	0.96674668078838	0.641528831778167	1.0962014318001	NA	NA	NA	NA	NA	NA	NA	NA	NA	NA	NA	NA	NA	NA	NA	NA	NA	NA	NA	NA	NA	NA	NA	NA	NA	NA	NA	NA	NA	NA	NA
Sobic.004G097800	Chr04	8708105	8709389	similar to Bet v I allergen-like	Sb04g008040	Sobic.004G097800	0.742300879651291	-0.0964702086777861	0.165707424143784	0.420773811800601	0.575834568355446	0.844915289538097	NA	NA	NA	NA	NA	NA	NA	NA	NA	NA	NA	NA	NA	NA	NA	NA	NA	NA	NA	NA	NA	NA	NA	NA	NA	NA	NA	NA	NA	NA	NA
Sobic.004G098000	Chr04	8721789	8727864	NA	Sb04g008060	Sobic.004G098000	0.00488457857072894	2.47078088381866	0.976489857498065	0.991495448766008	0.396927675319565	0.661619786221353	NA	NA	NA	NA	NA	NA	NA	NA	NA	NA	NA	NA	NA	NA	NA	NA	NA	NA	NA	NA	NA	NA	NA	NA	NA	NA	NA	NA	NA	NA	NA
Sobic.004G099900	Chr04	8934080	8937824	similar to Early nodulin	Sb04g008090	Sobic.004G099900	-0.0155875290241651	6.63442115178049	0.938052624079553	0.975809820487182	0.228308506935811	0.265066675690117	0	22	97	0	0	NA	NA	0	18	93	0	0	NA	NA	294	0	294	294	0	3.16666666666667	0	0	NA	NA	NA	294	0	0	NA	NA	NA
Sobic.004G099800	Chr04	8924916	8931165	similar to Putative uncharacterized protein	Sb04g008100	Sobic.004G099800	-0.122036427865222	5.04076580722608	0.621577070275586	0.81893069707987	0.255935696884521	0.386604074154293	5	22	139	0.000523622	0	1	1	6	12	344	0.00107486	0.00367452	0.304636	0.37931	1368	0	1368	1368	0	1.54545454545455	3	6	0.524839219205895	-0.4545633686092	-0.0201312378483474	1368	0.000888268651426546	0.00176830966304651	0	0.48715367582755	0.502326413743735
Sobic.004G099700	Chr04	8916305	8920208	similar to Putative uncharacterized protein	Sb04g008110	Sobic.004G099700	0.604981361307006	5.36713546246103	0.117906463345902	0.349269554762392	0.417205610425446	0.650332835629061	20	18	228	0.00230321	0.0077534	1	1	22	14	277	0.000224014	0.00284269	-0.0851064	0.00985416	1908	0	1908	1906	2	1.04672897196262	15	10	0.516943784225601	0.334020718206343	0.0744022503516175	1908	0.00320247246347875	0.00227238694219826	2.72748699295386	10.2815449034435	1.40929892000732
Sobic.004G099600	Chr04	8886181	8890909	similar to Auxin-responsive protein IAA7	Sb04g008120	Sobic.004G099600	-0.450922524958002	2.17609103757004	0.309021889533404	0.584733473277565	0.518587867762385	0.619577630097198	0	10	15	0	0	NA	NA	NA	NA	NA	NA	NA	NA	NA	NA	NA	NA	NA	NA	NA	NA	NA	NA	NA	NA	NA	NA	NA	NA	NA	NA
Sobic.004G099500	Chr04	8876425	8878170	similar to 40S ribosomal protein S24	Sb04g008130	Sobic.004G099500	-0.183458007982267	6.11506706590488	0.449664682096933	0.7067032726151	0.299324628069208	0.341140807339371	4	22	135	0	0.0162822	1	1	4	18	126	0	0.0172963	0.0831601	0.144913	411	0	411	409	2	2.33333333333333	4	3	0.433291795417682	0.245014160082015	0.166340160284951	411	0.00371599203715992	0.00285791526667439	0.941368963304291	NA	1.3002457002457
Sobic.004G099300	Chr04	8829374	8834611	similar to Putative uncharacterized protein	Sb04g008150	Sobic.004G099300	-0.324356963214979	8.40232735051901	0.283172818708794	0.55935539712246	0.451212563237293	0.374969195718759	NA	NA	NA	NA	NA	NA	NA	NA	NA	NA	NA	NA	NA	NA	NA	NA	NA	NA	NA	NA	NA	NA	NA	NA	NA	NA	NA	NA	NA	NA	NA
Sobic.004G100100	Chr04	8958281	8958716	NA	Sb04g008190	Sobic.004G100100	-0.14207628781601	2.19822201412776	0.695661491093047	0.86126855425123	0.207702523414846	0.444927294833001	NA	NA	NA	NA	NA	NA	NA	NA	NA	NA	NA	NA	NA	NA	NA	NA	NA	NA	NA	NA	NA	NA	NA	NA	NA	NA	NA	NA	NA	NA	NA
Sobic.004G100200	Chr04	8958848	8964037	similar to Putative sds22+	Sb04g008200	Sobic.004G100200	-0.343608162260676	5.20342056657822	0.0650836581155894	0.247948469445633	0.211376757662133	0.219300255793029	3	22	258	0.00121796	0.00234954	1	1	5	12	293	0.00129907	0.00284286	0	0.0909091	912	0	912	912	0	1.2	3	5	0.587285849226511	0.0858658572313816	-0.0569832402234638	912	0.00131578947368421	0.0022765246449457	0.826470526160275	0.937563025856959	0.577981651376146
Sobic.004G100300	Chr04	8964241	8965521	weakly similar to NtEPc-like	Sb04g008210	Sobic.004G100300	0.726529780654154	-0.369225061673277	0.482304897684581	0.729502758047961	1.00340108964295	1.39141457462348	NA	NA	NA	NA	NA	NA	NA	NA	NA	NA	NA	NA	NA	NA	NA	NA	NA	NA	NA	NA	NA	NA	NA	NA	NA	NA	NA	NA	NA	NA	NA
Sobic.004G100900	Chr04	9166690	9170055	similar to Calmodulin-binding protein MPCBP	Sb04g008250	Sobic.004G100900	-2.03266875533371	4.82912338290496	0.0480063480095106	0.20819524981182	0.789271126203694	1.04322908791776	1	18	134	0	0	1	1	0	10	31	0	0	NA	NA	93	0	93	93	0	3	0	0	NA	NA	NA	93	0	0	NA	NA	NA
Sobic.004G101200	Chr04	9316332	9317630	similar to Proline-and threonine-rich protein	Sb04g008270	Sobic.004G101200	-0.267322848764224	6.39990013750856	0.772661499630945	0.901145907623711	0.919447776071388	1.23630011460776	1	22	198	0	0.00112931	-0.1	-0.0526316	0	12	172	0	0	NA	NA	594	0	594	593	1	2.29411764705882	0	0	NA	NA	NA	594	0	0	Inf	NA	NA
Sobic.004G101300	Chr04	9321377	9322712	similar to Putative uncharacterized protein	Sb04g008280	Sobic.004G101300	0.279299889748373	1.78763766330032	0.403022488485619	0.668898266838921	0.449028275852047	0.350376781308825	0	12	24	0	0	NA	NA	1	12	14	0	0	0.166667	0.272727	87	0	87	87	0	1.5	0	0	NA	NA	NA	87	0	0	NA	NA	NA
ARCAD_BFF.17495	NA	NA	NA	NA	NA	NA	-0.561945768941952	1.82588707814256	0.357910441222081	0.629895796512383	0.459934085134899	0.755432763705845	0	10	29	0	0	NA	NA	0	10	15	0	0	NA	NA	18	0	0	0	0	NA	NA	NA	NA	NA	0	18	0	0	NA	NA	NA
Sobic.004G101400	Chr04	9370582	9372529	similar to Putative uncharacterized protein	Sb04g008300	Sobic.004G101400	-0.948203556726763	2.41798823530903	0.171576528836321	0.428393792898385	1.03864281391375	0.972582030912542	0	10	22	0	0	NA	NA	NA	NA	NA	NA	NA	NA	NA	9	0	0	0	0	NA	NA	NA	NA	NA	0	9	0	0	NA	NA	NA
Sobic.004G101500	Chr04	9374024	9379516	similar to Putative bZIP protein	Sb04g008310	Sobic.004G101500	-0.367818141523084	3.78152827548593	0.314395077752842	0.58970400812847	0.484784127309723	0.597694770543893	2	20	35	0	0	1	1	1	10	45	0.00197498	0	-0.111111	-3.46945e-16	135	0	135	135	0	1	1	1	0.15647357080473	-0.816496580927725	0.0657894736842104	135	0.00288065843621399	0.00296296296296296	NA	0	0.972222222222223
Sobic.004G101900	Chr04	9417187	9422351	similar to Citrate synthase	Sb04g008330	Sobic.004G101900	-0.219262790615709	7.47879538643466	0.324893777104437	0.599739425006876	0.269476227733297	0.32146854720185	10	22	435	0.000832835	0.00789656	1	1	10	18	365	0.000814709	0.00729652	0.195294	0.240266	1314	0	1314	1313	1	1.75	8	8	0.765005047378804	-0.769528135104288	0.0303448275862069	1314	0.00246298602462986	0.00186030779638086	1.08223646340995	1.02224843471718	1.32396694214876
Sobic.004G102000	Chr04	9424885	9428812	weakly similar to H0702G05.5 protein	Sb04g008340	Sobic.004G102000	-0.311756557469896	6.27794568989104	0.127105397853862	0.364726933927848	0.290117004572584	0.220847313937211	22	22	537	0.00354325	0.00804667	1	1	23	14	417	0.00306666	0.00765324	0.25325	0.31593	1998	0	1998	1998	0	2.55555555555556	21	18	0.0422205387026766	0.121239356962509	-0.0406156745720119	1998	0.00362180362180362	0.00355593688927022	1.05140698579948	1.15541012045678	1.01852303192786
Sobic.004G102100	Chr04	9434267	9447846	NA	Sb04g008350	Sobic.004G102100	1.27826281013328	4.83531963536895	0.000192453154209982	0.00653650497769373	0.338479646086177	0.869891625544101	2	14	47	0.00246592	0.0077461	1	1	3	10	383	0.000921705	0.00138384	0.811321	0.846154	357	0	357	357	0	0.333333333333333	2	3	-1.73832432404365	-0.301869960227525	0.120950323974082	357	0.00132275132275132	0.00320128051220488	5.59754017805527	2.67538963117266	0.413194444444444
Sobic.004G102200	Chr04	9450179	9453286	similar to Aquaporin NIP1-1	Sb04g008360	Sobic.004G102200	-0.814798613715758	5.5775729084461	0.172967427743355	0.430201030932536	0.633259661563629	0.871827900082781	4	22	80	0	0	1	1	1	12	69	0	0	-0.25	-0.142857	363	0	363	363	0	0.473684210526316	2	0	-1.04280613013788	NA	0	363	0.0012396694214876	0	NA	NA	Inf
Sobic.004G102400	Chr04	9561405	9565849	similar to LAs17 Binding protein	Sb04g008370	Sobic.004G102400	0.209337342201502	4.13055398690556	0.334939154984306	0.608455105310179	0.178233869017616	0.354884409534644	6	20	148	0	0.00196685	1	1	13	12	286	0.0012476	0.01154	0.303944	0.391549	1197	0	1197	1197	0	3.6	6	12	-1.38283296958907	1.446093433568	0.239896552520378	1197	0.00117959641769166	0.00543422047181446	0.170437608318891	0	0.217068192910068
Sobic.004G102800	Chr04	9648246	9654918	similar to ADP,ATP carrier protein 2, mitochondrial, putative, expressed	Sb04g008410	Sobic.004G102800	0.407949061854321	4.15141910017279	0.199392273132706	0.462036664500627	0.315856378166651	0.575129531695248	2	20	91	0	0	1	1	3	12	185	0	0.00811291	-0.150685	-0.0606061	582	0	582	582	0	2.18181818181818	2	3	1.33722232030629	-0.125779150094802	-0.0866141732283465	582	0.00171821305841924	0.00204549173621339	0	NA	0.839999999999996
Sobic.004G102900	Chr04	9666921	9672711	NA	Sb04g008420	Sobic.004G102900	-0.266045092086366	4.79937436406573	0.452929773018421	0.709521844900019	0.203830931972732	0.815279453422725	7	22	316	0.00138964	0.00630309	1	1	2	10	133	0.00238095	0	0.0909091	0.2	576	0	576	574	2	1.55555555555556	2	2	-0.289562180502048	-1.13197224468829	-0.0599999999999998	576	0.00107323232323232	0.00115740740740741	Inf	0.583649383649384	0.927272727272722
Sobic.004G103000	Chr04	9697392	9699581	similar to Putative uncharacterized protein	Sb04g008430	Sobic.004G103000	0.618433535885873	5.49186665284501	0.0476281880143777	0.207276439342698	0.279327077774055	0.567607793792472	10	22	368	0.000576016	0.00607411	1	1	15	16	340	0.000677729	0.00804959	0.234168	0.307451	1509	0	1509	1509	0	1.71428571428571	10	12	-0.558858557092171	0.388781985366074	0.0931755722678427	1509	0.00196550375476817	0.00330398561014863	0.754586258430553	0.849920838565267	0.594888715232556
Sobic.004G103300	Chr04	9708787	9714323	similar to Putative UOS1	Sb04g008450	Sobic.004G103300	1.27386560976273	7.36573801889487	0.00257101924955262	0.0352100463935648	0.291233851323797	1.03622857380682	21	22	564	0.00165915	0.0077473	1	1	20	18	399	0.00148866	0.0117647	0.185608	0.242796	1764	0	1764	1761	3	3.03846153846154	17	16	-1.19563093608434	0.664936976434627	0.216980986042672	1764	0.00241187384044527	0.00379503653313177	0.658520829260415	1.11452581516263	0.635533760844965
Sobic.004G103500	Chr04	9749111	9750138	similar to Putative uncharacterized protein	Sb04g008480	Sobic.004G103500	0.865354495239168	1.5686575861234	0.0383884985564158	0.181002741039735	0.603706522062715	0.557567404998872	NA	NA	NA	NA	NA	NA	NA	NA	NA	NA	NA	NA	NA	NA	NA	NA	NA	NA	NA	NA	NA	NA	NA	NA	NA	NA	NA	NA	NA	NA	NA
Sobic.004G103600	Chr04	9755829	9759188	similar to Os02g0235000 protein	Sb04g008490	Sobic.004G103600	-0.01480292499612	3.96129955244386	0.940596848285971	0.976822430593967	0.26778198289767	0.180622768942164	0	22	102	0	0	NA	NA	0	12	143	0	0	NA	NA	435	0	435	435	0	1	0	0	NA	NA	NA	435	0	0	NA	NA	NA
Sobic.004G103700	Chr04	9760081	9764638	similar to 60S ribosomal protein L10-1	Sb04g008500	Sobic.004G103700	-0.246191423608721	6.84063185392129	0.214772478735454	0.480290582607205	0.19103699115301	0.304362575988576	9	22	223	0.000935071	0.026926	1	1	6	18	220	0	0.013619	0.471295	0.505376	663	0	663	663	0	3.66666666666667	6	6	2.22531276149884	-0.35541769765472	0.0670572329878324	663	0.00482654600301659	0.003058488352606	1.97709082898891	Inf	1.57808219178082
Sobic.004G103800	Chr04	9790926	9793483	similar to 60S ribosomal protein L11-1	Sb04g008510	Sobic.004G103800	-0.0515713845523696	5.58939063860238	0.89861674610313	0.959547174059085	0.513975821522765	0.441155255211669	1	20	108	0.000758805	0	1	1	0	14	79	0	0	NA	NA	300	0	300	300	0	Inf	1	0	-1.1117331765569	NA	0	300	0.000666666666666667	0	NA	Inf	Inf
Sobic.004G104100	Chr04	9808826	9810907	similar to 60S ribosomal protein L11-1	Sb04g008530	Sobic.004G104100	-0.324257472510688	5.41418295744355	0.271831839132471	0.546716442075217	0.184402896788589	0.560572107577687	3	22	161	0	0.00258918	-0.047619	-8.39606e-16	4	16	124	0	0.00695565	-0.0628707	0.0166667	531	0	531	530	1	0.846153846153846	1	2	-1.12850159547535	0.0693522358452801	0.0745341614906833	531	0.000342407122068139	0.00147968792036589	0.372241271484333	NA	0.231404958677685
Sobic.004G104300	Chr04	9831065	9833526	similar to 60S ribosomal protein L11-1	Sb04g008540	Sobic.004G104300	-0.421567560052173	5.5840530697971	0.110223357096383	0.336833832485736	0.258760686334884	0.498930092023897	2	22	163	0.000240915	0.0015509	0.639344	0.666667	1	16	79	0	0	-0.166667	-0.0909091	486	0	486	486	0	1	1	0	-1.12850159547535	NA	0	486	0.000374111485222596	0	Inf	Inf	Inf
Sobic.004G104400	Chr04	9835636	9837381	similar to Putative uncharacterized protein	Sb04g008542	Sobic.004G104400	-0.927024584056389	1.62687544087692	0.00952435079845891	0.0790585728320225	0.424234223197159	0.427217388900371	NA	NA	NA	NA	NA	NA	NA	NA	NA	NA	NA	NA	NA	NA	NA	NA	NA	NA	NA	NA	NA	NA	NA	NA	NA	NA	NA	NA	NA	NA	NA
Sobic.004G104700	Chr04	9865520	9870127	similar to Aspartate aminotransferase precursor	Sb04g008560	Sobic.004G104700	0.0694675078739725	5.69741963718304	0.769003483726352	0.899566443194671	0.199376424502526	0.48511049716486	0	14	12	0	0	NA	NA	0	12	14	0	0	NA	NA	66	0	66	66	0	2	0	0	NA	NA	NA	66	0	0	NA	NA	NA
Sobic.004G104800	Chr04	9871363	9878050	similar to Somatic embryogenesis receptor-like kinase 1	Sb04g008570	Sobic.004G104800	0.109482221474887	3.108051927833	0.674917041607894	0.848890298926673	0.343067542093843	0.234724445433447	1	8	56	0	0.0122449	1	1	0	10	64	0	0	NA	NA	141	0	0	0	0	NA	NA	NA	NA	NA	0	141	0	0	Inf	NA	NA
Sobic.004G104900	Chr04	9881710	9886383	similar to Putative uncharacterized protein	Sb04g008580	Sobic.004G104900	0.14029643136	7.21387562688807	0.433147826931549	0.693430421731404	0.187050477316121	0.227393370772243	1	22	366	0.000203798	0	1	1	5	18	354	0	0.00337691	-0.16129	-0.103448	1122	0	1122	1122	0	4	1	3	-1.12850159547535	-1.51296604802559	0	1122	0.000162048290390536	0.0005941770647653	0	Inf	0.272727272727272
Sobic.004G105100	Chr04	9913834	9917972	similar to Putative uncharacterized protein	Sb04g008590	Sobic.004G105100	-2.69780434328842	1.9959218246679	0.00299846178175296	0.0389648667181956	1.65430054646829	0.962246176334948	NA	NA	NA	NA	NA	NA	NA	NA	NA	NA	NA	NA	NA	NA	NA	NA	NA	NA	NA	NA	NA	NA	NA	NA	NA	NA	NA	NA	NA	NA	NA
Sobic.004G105200	Chr04	9917973	9922162	NA	Sb04g008600	Sobic.004G105200	0.719313376828875	2.68345711642097	0.0321643598811556	0.16367784283811	0.389803689100865	0.460497904974059	NA	NA	NA	NA	NA	NA	NA	NA	NA	NA	NA	NA	NA	NA	NA	NA	NA	NA	NA	NA	NA	NA	NA	NA	NA	NA	NA	NA	NA	NA	NA
Sobic.004G105500	Chr04	9943886	9950013	Predicted protein	Sb04g008610	Sobic.004G105500	-0.679156174001922	6.21517443350569	0.000203724974346723	0.00674866359912546	0.212397423615907	0.220028006459586	24	22	737	0.00343749	0.00780925	0.982481	0.982697	21	12	604	0.00183959	0.00993371	-0.00334448	0.107325	2178	0	2178	2178	0	3.57894736842105	21	18	1.92730022060749	0.542309364048203	0.0644345627343275	2178	0.00468783333797108	0.0037007885492734	0.786136297516235	1.86861746367397	1.2667120197644
Sobic.004G106200	Chr04	10059845	10061955	similar to Brassinosteroid LRR receptor kinase-like	Sb04g008660	Sobic.004G106200	1.53315645948978	1.82031309092062	0.00162726981116205	0.0264898888810436	0.779390081423951	0.791934320430621	NA	NA	NA	NA	NA	NA	NA	NA	NA	NA	NA	NA	NA	NA	NA	NA	NA	NA	NA	NA	NA	NA	NA	NA	NA	NA	NA	NA	NA	NA	NA
Sobic.004G106300	Chr04	10122464	10125535	weakly similar to Myb family transcription factor-like	Sb04g008670	Sobic.004G106300	0.12810230520409	1.01358809969512	0.749171932694068	0.889964402235408	0.454806107867487	0.790392171061302	NA	NA	NA	NA	NA	NA	NA	NA	NA	NA	NA	NA	NA	NA	NA	NA	NA	NA	NA	NA	NA	NA	NA	NA	NA	NA	NA	NA	NA	NA	NA
Sobic.004G106400	Chr04	10138533	10157546	similar to CTR1-like kinase kinase kinase-like	Sb04g008690	Sobic.004G106400	-0.0199081539847225	4.7669821334145	0.906029038050841	0.962107705372378	0.184280460943879	0.209580259187812	5	22	160	0.000453299	0	0.892683	0.855263	3	12	188	0	0.00243724	0.76	0.785714	1188	0	1188	1188	0	2.46666666666667	1	3	-1.24342832644929	-0.709278239010493	-0.0585365853658537	1188	0.000153045607591062	0.000953984287317621	0	Inf	0.160427807486631
Sobic.004G106700	Chr04	10186726	10190456	similar to Putative uncharacterized protein	Sb04g008710	Sobic.004G106700	0.508869211296031	2.36294338238562	0.0303867125045195	0.158466127039016	0.17452003434193	0.227883299954264	0	12	45	0	0	NA	NA	0	10	50	0	0	NA	NA	150	0	150	150	0	4.5	0	0	NA	NA	NA	150	0	0	NA	NA	NA
Sobic.004G106900	Chr04	10201753	10208601	similar to Phosphoenolpyruvate carboxylase 1	Sb04g008720	Sobic.004G106900	-0.666783646377097	7.42929133749524	0.00156854875482876	0.0258980877408244	0.229089994388969	0.266160693799682	17	22	837	0.000160966	0.0093415	1	1	12	18	537	0	0.00604064	-0.14672	-0.0834912	2586	0	2586	2584	2	3	11	6	0.155042850781567	-0.316206229082821	0.165825478868957	2586	0.0015046052169022	0.000791809376496151	1.54644209885045	Inf	1.90021141649049
Sobic.004G107000	Chr04	10209171	10213583	NA	Sb04g008730	Sobic.004G107000	-0.265736686365234	2.86856509385988	0.645429331170364	0.832269791457057	0.435405046507286	0.810778210799725	0	12	6	NA	NA	NA	NA	NA	NA	NA	NA	NA	NA	NA	NA	NA	NA	NA	NA	NA	NA	NA	NA	NA	NA	NA	NA	NA	NA	NA	NA
Sobic.004G107100	Chr04	10215872	10220384	similar to Putative RNA-binding protein	Sb04g008740	Sobic.004G107100	-0.0283780023314992	5.87821935926933	0.923787303001087	0.969703218610878	0.398483877410081	0.393148820606681	1	22	35	0	0	1	1	0	18	18	0	0	NA	NA	90	0	90	88	2	0.555555555555556	0	0	NA	NA	NA	90	0	0	NA	NA	NA
Sobic.004G107200	Chr04	10244892	10256539	similar to Os02g0244300 protein	Sb04g008750	Sobic.004G107200	-0.300692761430084	5.79399382326245	0.0289064527485438	0.154184177215729	0.114010178431826	0.0840841834561316	7	22	848	0.000348225	0.00149777	1	1	8	12	698	0.000203459	0.00309237	0.269565	0.351852	2367	0	2367	2367	0	2.11764705882353	7	7	-1.3412376133547	-1.79039170349042	0.0434497165025365	2367	0.000675961132234897	0.000789627215482729	0.484343723422488	1.71152418914867	0.856050955414013
Sobic.004G107300	Chr04	10267538	10272971	similar to RING-type E3 ubiquitin ligase	Sb04g008760	Sobic.004G107300	-0.170538028194045	3.76033724225101	0.582819118472064	0.793907035531005	0.496256543518216	0.377934324360793	0	14	149	0	0	NA	NA	1	12	76	0	0.00390371	-0.0909091	0	570	0	570	570	0	0.75	0	0	NA	NA	NA	570	0	0	0	NA	NA
Sobic.004G107500	Chr04	10294373	10298547	similar to Inwardly rectifying potassium channel	Sb04g008780	Sobic.004G107500	0.660506268652475	3.7188982268416	0.172364241008202	0.429316214308189	0.725423317214213	0.86842683407855	NA	NA	NA	NA	NA	NA	NA	0	10	49	0	0	NA	NA	9	0	0	0	0	NA	NA	NA	NA	NA	0	9	0	0	NA	NA	NA
Sobic.004G107600	Chr04	10305717	10309233	similar to Prefoldin-like	Sb04g008790	Sobic.004G107600	0.281647182792837	4.85600391835461	0.112754304277825	0.34076549150598	0.180301528256849	0.245237854556732	7	22	100	0	0.0253478	1	1	1	18	75	0	0	-0.0285714	0.0625	360	0	360	359	1	0.727272727272727	6	1	-0.285035576872768	1.23521436242229	0.0413683373110582	360	0.00528058361391695	0.00148148148148148	Inf	NA	3.56439393939394
Sobic.004G107700	Chr04	10315765	10316663	Predicted protein	Sb04g008800	Sobic.004G107700	0.0278196218562837	-0.362503838134394	0.953265690347813	0.981386591158229	0.681490674671227	0.781579540436558	NA	NA	NA	NA	NA	NA	NA	NA	NA	NA	NA	NA	NA	NA	NA	NA	NA	NA	NA	NA	NA	NA	NA	NA	NA	NA	NA	NA	NA	NA	NA
Sobic.004G107900	Chr04	10369749	10372035	similar to Putative uncharacterized protein	Sb04g008840	Sobic.004G107900	-0.38227747296035	0.830873358856468	0.618665855872817	0.817593088784168	1.48236623329191	1.03831431639844	NA	NA	NA	NA	NA	NA	NA	NA	NA	NA	NA	NA	NA	NA	NA	NA	NA	NA	NA	NA	NA	NA	NA	NA	NA	NA	NA	NA	NA	NA	NA
Sobic.004G108100	Chr04	10378196	10395371	similar to Os02g0247800 protein	Sb04g008850	Sobic.004G108100	-1.22093346033532	2.60189817587985	0.0932470347801813	0.305986196369344	1.03554702601534	0.634792264544476	0	10	10	0	0	NA	NA	NA	NA	NA	NA	NA	NA	NA	NA	NA	NA	NA	NA	NA	NA	NA	NA	NA	NA	NA	NA	NA	NA	NA	NA
Sobic.004G108400	Chr04	10430205	10432839	similar to Heavy metal-associated domain containing protein, expressed	Sb04g008870	Sobic.004G108400	-0.37154142376016	5.32301818644644	0.622969399702904	0.819651069030417	0.374788667972125	0.768089330173747	6	22	131	0.00129735	0.00238294	1	1	2	12	22	0	0	-0.111111	-1.73472e-16	120	0	120	120	0	0	2	1	-0.20813040216304	-0.338491168550142	0.0273037542662116	120	0.0053030303030303	0.00333333333333333	Inf	Inf	1.59090909090909
Sobic.004G109000	Chr04	10542230	10546267	similar to Chalcone isomerase-like	Sb04g008910	Sobic.004G109000	-0.235657613801811	2.99042690051315	0.639390685649522	0.829303380618783	0.625358537577881	0.755934162606884	0	14	82	0	0	NA	NA	0	10	9	NA	NA	NA	NA	48	0	48	48	0	1	0	0	NA	NA	NA	48	0	0	NA	NA	NA
Sobic.004G111000	Chr04	10888231	10893986	similar to Os02g0250300 protein	Sb04g009080	Sobic.004G111000	-0.753031721283797	6.46171379985846	0.00678384470569602	0.0634608586276409	0.508145132242416	0.18370717996458	0	12	37	0	0	NA	NA	2	12	17	0	0.0322967	0.74026	0.8	75	0	75	75	0	1	0	1	NA	-1.0062305898749	0	75	0	0.00380952380952381	0	NA	0
Sobic.004G111100	Chr04	10904452	10908103	similar to Os02g0250400 protein	Sb04g009090	Sobic.004G111100	-0.338911708588359	6.17352654430078	0.475757185801486	0.72508880588527	1.27959392366435	0.405772925886849	11	22	222	0	0.0212033	1	1	11	18	154	0	0.0109073	0.24001	0.293189	765	0	765	765	0	0.888888888888889	6	8	-0.164007896484713	-1.6261854066291	-0.0336043360433602	765	0.0025668449197861	0.00246913580246914	1.94395496594024	NA	1.03957219251337
Sobic.004G111200	Chr04	10951157	10954556	similar to Putative LRR receptor-like kinase	Sb04g009100	Sobic.004G111200	0.460780870680898	0.061703201863353	0.394747693086776	0.661832452138303	0.467983879830744	0.934135393884136	NA	NA	NA	NA	NA	NA	NA	NA	NA	NA	NA	NA	NA	NA	NA	NA	NA	NA	NA	NA	NA	NA	NA	NA	NA	NA	NA	NA	NA	NA	NA
Sobic.004G111400	Chr04	10969833	10973447	similar to Putative LRR receptor-like kinase	Sb04g009110	Sobic.004G111400	-1.58262176485339	-0.355212914175547	0.193770732236022	0.455208591654327	1.02098857866484	1.43783451534119	NA	NA	NA	NA	NA	NA	NA	NA	NA	NA	NA	NA	NA	NA	NA	NA	NA	NA	NA	NA	NA	NA	NA	NA	NA	NA	NA	NA	NA	NA	NA
Sobic.004G111500	Chr04	11010986	11012982	weakly similar to Putative late embryogenesis abundant domain-containing protein	Sb04g009130	Sobic.004G111500	-3.434204020474	3.10054175416226	0.0121366256437746	0.091613866957571	1.17072833983653	1.52735192357404	5	10	40	0.00396825	0.0409357	1	1	NA	NA	NA	NA	NA	NA	NA	NA	NA	NA	NA	NA	NA	NA	NA	NA	NA	NA	NA	NA	NA	NA	NA	NA
Sobic.004G111700	Chr04	11032312	11035364	similar to Dual specificity phosphatase-like	Sb04g009140	Sobic.004G111700	-0.119008442009619	4.78130431609148	0.70964518250469	0.868714312407024	0.423287842955071	0.443193086019068	1	22	132	0.000992255	0	1	1	4	16	87	0.00111643	0.00448718	0.410526	0.428571	450	0	450	450	0	1.4	1	3	-0.100013214403758	-0.925354730750319	0.0698464912280702	450	0.000727272727272727	0.00199294532627866	0	0.88877493438908	0.364923572003218
Sobic.004G112100	Chr04	11072572	11080989	NA	Sb04g009170	Sobic.004G112100	2.44893489189962	8.0592635407062	0.000255477077602165	0.00768701912052156	0.545340805308639	1.52824729129714	1	22	226	0	0.00330579	1	1	4	16	290	0.00112463	0.00531091	-0.0566038	0.010101	939	0	939	939	0	2.11111111111111	1	3	1.18559726193573	1.21973276710195	0.460975609756098	939	0.000542162842482331	0.00159744408945687	0.622452649357643	0	0.339393939393939
Sobic.004G112400	Chr04	11110594	11113548	weakly similar to Putative uncharacterized protein P0463G12.29	Sb04g009190	Sobic.004G112400	0.880443595596506	1.10367020551678	0.108753818720248	0.334249484496724	1.0404835738082	0.61759984120617	NA	NA	NA	NA	NA	NA	NA	NA	NA	NA	NA	NA	NA	NA	NA	NA	NA	NA	NA	NA	NA	NA	NA	NA	NA	NA	NA	NA	NA	NA	NA
Sobic.004G112800	Chr04	11126278	11130081	NA	Sb04g009200	Sobic.004G112800	-0.000390008360735514	0.52850260575869	1	1	0.697986819775801	0.795496702597908	NA	NA	NA	NA	NA	NA	NA	NA	NA	NA	NA	NA	NA	NA	NA	NA	NA	NA	NA	NA	NA	NA	NA	NA	NA	NA	NA	NA	NA	NA	NA
Sobic.004G112900	Chr04	11138533	11146026	similar to Putative uncharacterized protein	Sb04g009220	Sobic.004G112900	-0.310637908406203	2.9631956440614	0.300315699527964	0.576064811004373	0.289920732402649	0.37484153876267	0	12	27	0	0	NA	NA	NA	NA	NA	NA	NA	NA	NA	9	0	0	0	0	NA	NA	NA	NA	NA	0	9	0	0	NA	NA	NA
Sobic.004G113100	Chr04	11149537	11155410	similar to Aminopropyl transferase	Sb04g009230	Sobic.004G113100	0.369739085877001	4.84305742002152	0.272682158649138	0.547574341466106	0.379055570352632	0.638105600817324	3	22	124	0	0	1	1	1	12	244	0	0	-0.2	-0.0909091	1086	0	1086	1084	2	2.78260869565217	2	1	0.120300932533699	-0.0670820393249931	-0.0493827160493827	1086	0.000675260896255371	0.000368324125230203	NA	NA	1.83333333333333
Sobic.004G113400	Chr04	11186462	11198280	NA	Sb04g009250	Sobic.004G113400	0.172315298592735	5.78911259353631	0.274469561749922	0.549447231354763	0.113232489064642	0.197573611125333	3	22	467	0.000286271	0.00110925	1	1	0	14	319	0	0	NA	NA	1650	0	1650	1647	3	2.77272727272727	3	1	-1.11390541430536	-1.27078037940509	0.0382978723404256	1650	0.000418732782369146	0.000134680134680135	Inf	Inf	3.1090909090909
Sobic.004G113600	Chr04	11245680	11250692	similar to Putative uncharacterized protein OSJNBa0052K15.14	Sb04g009260	Sobic.004G113600	-0.93771205622485	6.28817652816565	0.0143060960913	0.101493392131888	0.470818485483605	0.741907198756548	NA	NA	NA	NA	NA	NA	NA	5	14	132	0.000475587	0.00379252	-0.18185	-0.0897959	NA	NA	NA	NA	NA	NA	NA	NA	NA	NA	NA	NA	NA	NA	NA	NA	NA
Sobic.004G113700	Chr04	11286399	11291783	similar to Putative zinc finger protein	Sb04g009270	Sobic.004G113700	-0.0889034032356786	3.11561172652033	0.740957551760485	0.886358288632185	0.304280877376545	0.233205059468607	1	18	35	0	0	1	1	3	12	61	0.00113379	0.00841751	0.282869	0.333333	291	0	291	289	2	1.16666666666667	0	1	NA	1.04815686445303	0.285714285714286	291	0	0.00184094256259205	0	0	0
Sobic.004G113800	Chr04	11405510	11410059	similar to Bet v I allergen-like	Sb04g009280	Sobic.004G113800	0.917824547447251	6.38558786467306	0.0209947933408206	0.128972501664473	0.244334018308684	0.89846665192829	0	22	169	0	0	NA	NA	2	18	163	0.00029656	0	-0.0746269	2.2482e-16	561	0	561	561	0	1.2	0	0	NA	NA	NA	561	0	0	NA	0	NA
Sobic.004G113900	Chr04	11495830	11499450	similar to Putative uncharacterized protein	Sb04g009310	Sobic.004G113900	-1.04981396565235	1.73115528555727	0.180636653642686	0.438229251469401	1.92433005712408	0.806802112115244	NA	NA	NA	NA	NA	NA	NA	NA	NA	NA	NA	NA	NA	NA	NA	NA	NA	NA	NA	NA	NA	NA	NA	NA	NA	NA	NA	NA	NA	NA	NA
Sobic.004G114400	Chr04	11552282	11554060	Predicted protein	Sb04g009350	Sobic.004G114400	0.252954339896744	5.81129229375292	0.541729901337358	0.769005595459078	0.848955075011838	0.627105404015455	5	22	111	0.00178991	0	0.921819	0.921764	14	18	94	0.00305416	0.00394485	-0.162686	-0.0958213	699	0	699	699	0	1.1304347826087	2	9	0.111081831111178	-0.0302289257816867	0.0524356031624587	699	0.00104622765566972	0.00470626972772896	0	0.586056395211777	0.222305077311109
Sobic.004G114600	Chr04	11585696	11587272	similar to Putative uncharacterized protein	Sb04g009370	Sobic.004G114600	-1.8160768607501	2.10239157564107	0.152649709464857	0.402756388982833	1.41607403415709	1.55960277807039	NA	NA	NA	NA	NA	NA	NA	NA	NA	NA	NA	NA	NA	NA	NA	NA	NA	NA	NA	NA	NA	NA	NA	NA	NA	NA	NA	NA	NA	NA	NA
Sobic.004G114800	Chr04	11662958	11667458	similar to Hydroxyproline-rich glycoprotein-like	Sb04g009380	Sobic.004G114800	1.90561165309133	6.76112162057741	0.00104937790052396	0.0201534884616105	0.967344051484211	1.30314353766561	2	22	269	0.00051674	0.00152925	1	1	2	16	160	0	0	0.0909091	0.2	870	0	870	870	0	1.57142857142857	1	0	-0.100013214403758	NA	0.1	870	0.000376175548589342	0	Inf	Inf	Inf
Sobic.004G115350	Chr04	12003972	12008252	similar to Putative uncharacterized protein	Sb04g009590	v2.1_None	0.114287423360769	5.43622418462482	0.451738394724806	0.708330861202925	0.127393561601132	0.167338284200301	NA	NA	NA	NA	NA	NA	NA	NA	NA	NA	NA	NA	NA	NA	NA	NA	NA	NA	NA	NA	NA	NA	NA	NA	NA	NA	NA	NA	NA	NA	NA
Sobic.004G115600	Chr04	12014046	12016990	similar to 98b	Sb04g009610	Sobic.004G115600	-1.50291836872275	3.9724212872717	0.00757814846336035	0.0684644600542445	0.632492295263493	0.665831361128289	3	20	136	0	0.00260744	1	1	NA	NA	NA	NA	NA	NA	NA	NA	NA	NA	NA	NA	NA	NA	NA	NA	NA	NA	NA	NA	NA	NA	NA	NA
Sobic.004G115700	Chr04	12022815	12028099	similar to Extra-large G-protein-like	Sb04g009620	Sobic.004G115700	-1.57583035705615	2.65759380881123	0.011526031494042	0.0887443212127961	0.863338989252905	0.633882791314786	NA	NA	NA	NA	NA	NA	NA	NA	NA	NA	NA	NA	NA	NA	NA	NA	NA	NA	NA	NA	NA	NA	NA	NA	NA	NA	NA	NA	NA	NA	NA
Sobic.004G115800	Chr04	12074903	12078111	similar to Putative uncharacterized protein	Sb04g009630	Sobic.004G115800	0.219139446317337	4.13790106260122	0.342942235743125	0.616001336792147	0.346474836018971	0.210041526311209	3	22	149	0	0.0015984	1	1	4	12	185	0	0.00641451	0.378238	0.487179	774	0	774	774	0	3.3	3	4	-0.791556672901996	-0.0119511540453162	0.0145963921014685	774	0.00101727873045703	0.00210409745293466	0.249185050767713	NA	0.483475101896157
Sobic.004G115900	Chr04	12081744	12082719	similar to Putative uncharacterized protein	Sb04g009640	Sobic.004G115900	0.708854856656497	2.60282034116735	0.249280002329908	0.52109880724537	0.503571744138875	1.48782405020534	0	12	9	NA	NA	NA	NA	NA	NA	NA	NA	NA	NA	NA	NA	NA	NA	NA	NA	NA	NA	NA	NA	NA	NA	NA	NA	NA	NA	NA	NA
Sobic.004G116000	Chr04	12088737	12094061	similar to Loricrin-like	Sb04g009650	Sobic.004G116000	0.123136272393694	6.52515278525476	0.568806589812543	0.785489369845091	0.190037755992173	0.381809035096389	8	22	609	0.000570177	0.00297997	1	1	14	18	381	0.000910412	0.00623874	0.444584	0.524376	1860	0	1860	1858	2	1.94594594594595	7	9	-0.662061239577874	-0.818913267747761	-0.0576923076923077	1860	0.0010752688172043	0.00146356033452808	0.477655744589452	0.62628458324363	0.734693877551018
Sobic.004G116100	Chr04	12101470	12105836	similar to 50S ribosomal protein L21	Sb04g009660	Sobic.004G116100	0.973136151810579	5.61295642637158	0.0149277209115431	0.104216002746034	0.633312207908879	0.881633701422054	3	22	120	0	0.0137383	1	1	2	18	119	0	0.0121732	0.154362	0.211268	390	0	390	390	0	2.25	2	2	-0.126698623824031	0.195896862054561	0.441732283464567	390	0.00167832167832168	0.00199430199430199	1.12856931620281	NA	0.841558441558444
Sobic.004G116400	Chr04	12184608	12187676	similar to Os02g0260200 protein	Sb04g009700	Sobic.004G116400	-0.48907806091648	4.86797207449067	0.12857224223329	0.36709817911048	0.431538369680304	0.540203077411797	NA	NA	NA	NA	NA	NA	NA	NA	NA	NA	NA	NA	NA	NA	3	0	0	0	0	NA	NA	NA	NA	NA	0	3	0	0	NA	NA	NA
Sobic.004G116500	Chr04	12201854	12208374	similar to Os02g0260500 protein	Sb04g009710	Sobic.004G116500	-0.574244944706565	3.92604256840824	0.0386007751961613	0.181590896255887	0.226957439792465	0.444339294987308	7	18	165	0.00150173	0.0116713	1	1	NA	NA	NA	NA	NA	NA	NA	NA	NA	NA	NA	NA	NA	NA	NA	NA	NA	NA	NA	NA	NA	NA	NA	NA
Sobic.004G116600	Chr04	12228687	12235956	similar to Os06g0507400 protein	Sb04g009720	Sobic.004G116600	-0.72249631606971	7.38395402329248	0.0285534009845068	0.152851242542171	0.459587492318632	0.479275147328358	6	22	465	0.000957595	0.00670232	1	1	7	18	353	0.000614185	0.00690169	0.0748899	0.123612	1395	0	1395	1394	1	2.5	4	5	2.18825433903095	1.15490274733121	0.0637694145758662	1395	0.00156402737047898	0.00167832963531888	0.971112872354452	1.55913120639547	0.931895223420646
Sobic.004G116800	Chr04	12243785	12247966	similar to Os02g0261000 protein	Sb04g009730	Sobic.004G116800	0.0264923910743337	2.07224029914061	0.955565795184586	0.982555459569959	1.63635515633746	0.554401956976985	NA	NA	NA	NA	NA	NA	NA	NA	NA	NA	NA	NA	NA	NA	NA	NA	NA	NA	NA	NA	NA	NA	NA	NA	NA	NA	NA	NA	NA	NA	NA
Sobic.004G116900	Chr04	12248781	12251122	similar to Putative uncharacterized protein	Sb04g009740	Sobic.004G116900	-0.161559123653017	3.06714098593283	0.475521142609747	0.724929840993979	0.233031901000464	0.205514955198704	3	14	13	0	0.0824176	1	1	NA	NA	NA	NA	NA	NA	NA	18	0	0	0	0	NA	NA	NA	NA	NA	0	18	0	0	NA	NA	NA
Sobic.004G117000	Chr04	12258622	12264086	similar to Putative Xa1-like protein	Sb04g009750	Sobic.004G117000	0.441332909371558	3.72770047591951	0.554288284826345	0.776429135030147	0.851436856789883	1.11368692157228	NA	NA	NA	NA	NA	NA	NA	NA	NA	NA	NA	NA	NA	NA	NA	NA	NA	NA	NA	NA	NA	NA	NA	NA	NA	NA	NA	NA	NA	NA	NA
Sobic.004G117200	Chr04	12265084	12267731	NA	Sb04g009760	Sobic.004G117200	0.0567699767950941	2.00953863268512	0.849934562105491	0.937751240829615	0.444678881772545	0.290077546883747	NA	NA	NA	NA	NA	NA	NA	NA	NA	NA	NA	NA	NA	NA	NA	NA	NA	NA	NA	NA	NA	NA	NA	NA	NA	NA	NA	NA	NA	NA	NA
Sobic.004G117300	Chr04	12310740	12312803	similar to Putative uncharacterized protein	Sb04g009770	Sobic.004G117300	0.240648277639148	3.03644365301575	0.533105634759739	0.763824778157975	0.416386706057757	0.628054232868987	3	20	41	0.00562979	0	1	1	1	10	73	0	0.00434783	-0.111111	-3.46945e-16	222	0	222	220	2	1.57142857142857	1	0	-1.1117331765569	NA	0	222	0.000900900900900901	0	0	Inf	Inf
Sobic.004G117400	Chr04	12324898	12327511	similar to Putative uncharacterized protein	Sb04g009780	Sobic.004G117400	-0.471771729780668	3.9491577284891	0.327912615406291	0.602799606123924	0.313960042021273	0.829175926817421	0	20	22	0	0	NA	NA	0	12	15	0	0	NA	NA	60	0	60	60	0	1.5	0	0	NA	NA	NA	60	0	0	NA	NA	NA
Sobic.004G117600	Chr04	12353902	12355528	similar to WRKY transcription factor 39	Sb04g009800	Sobic.004G117600	0.785585992522844	1.08334580730458	0.0550407307164604	0.224740531682883	0.534574017745753	0.56727610223213	NA	NA	NA	NA	NA	NA	NA	NA	NA	NA	NA	NA	NA	NA	NA	NA	NA	NA	NA	NA	NA	NA	NA	NA	NA	NA	NA	NA	NA	NA	NA
Sobic.004G117800	Chr04	12364663	12370005	similar to Chromosome chr17 scaffold_101, whole genome shotgun sequence	Sb04g009820	Sobic.004G117800	-0.15866080643413	6.26342034120346	0.28550661169101	0.561135472490215	0.159253664171097	0.0975022229276238	1	22	186	0	0.00133262	1	1	3	18	171	0.000526975	0.00568534	0.323308	0.375	558	0	558	558	0	1.375	1	3	-1.12850159547535	0.409824804592103	0.13125	558	0.000325839035516455	0.00219036240541617	0.234395832087439	0	0.148760330578512
Sobic.004G117900	Chr04	12384560	12393567	NA	Sb04g009824	Sobic.004G117900	0.157507098802461	6.045378556694	0.36357837500286	0.635674478689712	0.216004811711081	0.198452784349075	3	22	560	0.000451607	0.0011043	1	1	15	16	302	0.00168296	0.00382009	0.216957	0.288697	1782	0	1782	1782	0	2.09090909090909	3	12	0.10123120250312	-0.941684989315205	0.0433361994840928	1782	0.000591776349352107	0.00211105766661322	0.289076958919816	0.268340899367781	0.280322209436134
Sobic.004G118000	Chr04	12436728	12441348	NA	Sb04g009830	Sobic.004G118000	0.82767155187435	1.62538578762902	0.111177871813138	0.338408031209905	0.762725918755785	0.615470121682906	NA	NA	NA	NA	NA	NA	NA	NA	NA	NA	NA	NA	NA	NA	NA	NA	NA	NA	NA	NA	NA	NA	NA	NA	NA	NA	NA	NA	NA	NA	NA
Sobic.004G118200	Chr04	12455748	12459261	NA	Sb04g009850	Sobic.004G118200	0.260300240439711	6.85253695221557	0.252120237522735	0.524456057898829	0.254039643756263	0.3640391472349	NA	NA	NA	NA	NA	NA	NA	NA	NA	NA	NA	NA	NA	NA	NA	NA	NA	NA	NA	NA	NA	NA	NA	NA	NA	NA	NA	NA	NA	NA	NA
Sobic.004G118400	Chr04	12475652	12483094	similar to N-(5'-phosphoribosyl)anthranilate isomerase	Sb04g009870	Sobic.004G118400	0.866779589414034	3.89139224947576	0.00582897742801797	0.0576720103135009	0.332569834319955	0.517415925357707	0	14	29	0	0	NA	NA	1	10	128	0.000672646	0	-0.111111	-3.46945e-16	321	0	321	321	0	1.6	0	0	NA	NA	NA	321	0	0	NA	0	NA
Sobic.004G118500	Chr04	12483422	12487683	similar to Putative uncharacterized protein	Sb04g009880	Sobic.004G118500	-0.525487123009641	4.05986733762837	0.101830103809669	0.321757017755527	0.231219271327545	0.602341927885879	5	22	146	0.00162893	0.00261723	1	1	5	12	89	0.00173913	0	-0.243523	-0.15	504	0	504	504	0	2.14285714285714	5	4	-1.42379303277867	0.441196770172942	0.177932839075447	504	0.00212842712842713	0.00353835978835979	Inf	0.936634984158746	0.601529311809686
Sobic.004G118600	Chr04	12486448	12492584	NA	Sb04g009890	Sobic.004G118600	-0.844892487843951	2.9790899590364	0.00642286065749048	0.0612588231086846	0.290783999619272	0.437057309135025	0	12	6	NA	NA	NA	NA	NA	NA	NA	NA	NA	NA	NA	NA	NA	NA	NA	NA	NA	NA	NA	NA	NA	NA	NA	NA	NA	NA	NA	NA
Sobic.004G118700	Chr04	12492748	12496390	similar to Putative CbxX protein	Sb04g009900	Sobic.004G118700	-0.0746716074872803	5.46191340166299	0.682981290839912	0.854367926811515	0.195625715807555	0.275117924343334	3	22	413	0.00071433	0.00115713	1	1	6	14	259	0.000430506	0.0038105	0.285849	0.319742	1356	0	1356	1354	2	1	2	4	0.199028489532002	-0.704286927968342	-0.061386888973096	1356	0.00053633681952266	0.000954019759329494	0.303668809867471	1.6592800100347	0.562186279977691
Sobic.004G118800	Chr04	12573965	12577988	similar to Os02g0459600 protein	Sb04g009910	Sobic.004G118800	0.261913026715709	3.62632746089385	0.220526035004491	0.487320421296573	0.236465014281746	0.205460498106581	0	10	140	0	0	NA	NA	2	12	82	0	0.00290698	0.602649	0.705882	498	0	498	498	0	0.777777777777778	0	2	NA	-1.02892892407547	0	498	0	0.00137693631669535	0	NA	0
Sobic.004G119000	Chr04	12636895	12649472	similar to Kelch repeat containing F-box protein family-like	Sb04g009920	Sobic.004G119000	0.194788222794643	3.93475742632126	0.412473100427287	0.676128949299799	0.314925259617118	0.269776393963596	2	20	117	0	0.00891024	1	1	2	16	70	0	0	0.368421	0.444444	525	0	525	525	0	2.875	2	1	0.199028489532002	1.0285912696499	-0.0947368421052632	525	0.00138528138528139	0.00101587301587302	Inf	NA	1.36363636363636
Sobic.004G119100	Chr04	12674318	12683519	similar to Putative uncharacterized protein OJ1233_A01.26-1	Sb04g009930	Sobic.004G119100	0.122317145137583	3.81533659634535	0.569392281222458	0.785955875833587	0.150075078887867	0.337437760561293	0	20	38	0	0	NA	NA	0	12	29	0	0	NA	NA	192	0	0	0	0	NA	NA	NA	NA	NA	0	192	0	0	NA	NA	NA
Sobic.004G119200	Chr04	12705162	12708712	similar to Uncharacterized protein At3g23325	Sb04g009940	Sobic.004G119200	-0.130058426435933	5.80699094385743	0.409446116952407	0.674379600048446	0.185926170313065	0.114958760905967	2	22	87	0	0.0119117	1	1	4	18	85	0.00108755	0.0114809	0.268293	0.322034	258	0	258	258	0	3	1	2	-0.100013214403758	-0.583253897650252	-0.0802325581395349	258	0.00126849894291755	0.00236864771748493	1.03752319069063	0	0.535537190082645
Sobic.004G119500	Chr04	12809840	12816143	similar to Putative signal peptidase I	Sb04g009960	Sobic.004G119500	0.744688621117187	4.30264135804497	0.0188248217440539	0.12097954542476	0.446304833069343	0.520755432126555	0	20	63	0	0	NA	NA	4	12	117	0.00264429	0.00500757	-0.287554	-0.195402	540	0	540	538	2	2.57142857142857	0	1	NA	1.57642792413735	0.25	540	0	0.00111111111111111	0	0	0
Sobic.004G119700	Chr04	12820077	12823122	similar to OSJNBa0083N12.7 protein	Sb04g009980	Sobic.004G119700	-0.709865355230527	3.11713977451161	0.160113381799345	0.413236340121116	0.401479078548953	0.661212954120871	0	10	29	0	0	NA	NA	NA	NA	NA	NA	NA	NA	NA	NA	NA	NA	NA	NA	NA	NA	NA	NA	NA	NA	NA	NA	NA	NA	NA	NA
Sobic.004G120100	Chr04	12982509	13024856	similar to Phosphoglucan, water dikinase, chloroplast precursor	Sb04g010020	Sobic.004G120100	0.642428197012684	6.96060249848171	0.0560932349455068	0.22738057047154	0.314164626988473	0.790102540961706	6	22	703	0.000108112	0.000341314	1	1	7	14	553	0.000226351	0.00132952	0.0237603	0.153623	3186	0	3186	3186	0	1.69047619047619	5	11	-1.61876643262757	-1.01878277969834	0.0582472862059836	3186	0.000309434584387503	0.00105994479817455	0.256719718394609	0.477629875723986	0.291934622369406
Sobic.004G120500	Chr04	13114922	13118254	similar to Putative uncharacterized protein	Sb04g010030	Sobic.004G120500	-0.121506285993441	-0.586173477856159	0.944741418577659	0.978100888540372	1.43451927555607	1.36565127858291	NA	NA	NA	NA	NA	NA	NA	NA	NA	NA	NA	NA	NA	NA	NA	NA	NA	NA	NA	NA	NA	NA	NA	NA	NA	NA	NA	NA	NA	NA	NA
Sobic.004G121100	Chr04	13187443	13191949	similar to Putative uncharacterized protein	Sb04g010090	Sobic.004G121100	0.28998189388284	5.8221837437024	0.158410831434873	0.41070832648263	0.162759511630367	0.378350016665181	0	22	188	0	0	NA	NA	1	18	140	0	0	1	1	570	0	570	569	1	1.61111111111111	0	1	NA	-0.880777190365997	0	570	0	0.00043859649122807	NA	NA	0
Sobic.004G121200	Chr04	13274663	13278061	similar to UCW116, putative lipase	Sb04g010100	Sobic.004G121200	0.0454315392118983	2.38400745614217	0.919464026446846	0.967761803715792	0.513103922825496	0.676087260121873	0	10	39	0	0	NA	NA	NA	NA	NA	NA	NA	NA	NA	18	0	18	18	0	2	0	0	NA	NA	NA	18	0	0	NA	NA	NA
Sobic.004G121300	Chr04	13287549	13290800	similar to Chromosome chr10 scaffold_138, whole genome shotgun sequence	Sb04g010120	Sobic.004G121300	0.608622822473571	3.63572519660519	0.0189767632851348	0.121643545365721	0.345065063138472	0.266956642698118	2	22	75	0.0019862	0	1	1	2	14	94	0.0018649	0	0.621622	0.666667	450	0	450	449	1	1.25	2	1	-1.56679462778739	-0.777154614050303	0	450	0.000808080808080808	0.000634920634920635	NA	1.06504370207518	1.27272727272727
Sobic.004G121400	Chr04	13302331	13315878	similar to Vacuolar cation/proton exchanger 1c (Ca(2+)/H(+) exchanger 1c)	Sb04g010130	Sobic.004G121400	1.52566405141191	3.86375621926504	0.000539333904390716	0.0128553417868603	0.338621730398738	1.15965227613333	1	14	23	0	0	1	1	4	12	67	0.00192672	0	0.0425532	0.160494	297	0	297	297	0	3	1	3	1.44509691188714	0.155966146117555	0.119496855345912	297	0.00202020202020202	0.0042648709315376	NA	0	0.473684210526316
Sobic.004G122000	Chr04	13423475	13431808	NA	Sb04g010180	Sobic.004G122000	-0.13482922219297	4.26280565679865	0.514723364936713	0.75184448836782	0.217305426175503	0.272269854810674	2	22	193	0.000696959	0.00236508	1	1	4	14	118	0	0.00902832	0.112051	0.184211	573	0	573	573	0	2.28571428571429	2	2	-0.126698623824031	-1.41757914398947	-0.0268907563025209	573	0.001142313184198	0.00093492894540015	0.261962358445425	Inf	1.22181818181818
Sobic.004G122500	Chr04	13701071	13702077	similar to Dynein light chain type 1-like	Sb04g010210	Sobic.004G122500	0.574520919978512	4.27223509593748	0.136102189812397	0.377409376176558	0.689629396118855	0.42710916484627	0	20	43	0	0	NA	NA	1	16	44	0.00124974	0	-0.0666667	0	195	0	195	195	0	3	0	0	NA	NA	NA	195	0	0	NA	0	NA
Sobic.004G122600	Chr04	13775383	13782789	similar to Putative VHS domain-containing protein	Sb04g010220	Sobic.004G122600	0.356417132955871	4.90037530319569	0.190749462432421	0.451561929796317	0.299959628398299	0.492141454113821	3	20	232	0.000619803	0	1	1	12	14	215	0.00522778	0.0112385	0.625835	0.670232	1257	0	1257	1255	2	0.73972602739726	1	10	-0.189867127310144	1.54534886495465	0.300433839479393	1257	0.000260360164894771	0.00418229344243664	0	0.118559503269074	0.0622529644268775
Sobic.004G122800	Chr04	13814947	13818859	similar to Os02g0273100 protein	Sb04g010240	Sobic.004G122800	-0.213064952786429	2.79542922993362	0.475502756492518	0.724929840993979	0.366206861818996	0.413406016762312	3	14	28	0.00403678	0	1	1	0	10	12	0	0	NA	NA	36	0	36	36	0	3	0	0	NA	NA	NA	36	0	0	NA	Inf	NA
Sobic.004G122900	Chr04	13820747	13824932	similar to Presenilin stabilization factor-like	Sb04g010250	Sobic.004G122900	0.0612979870108243	5.11580748441666	0.692313039013648	0.859627545948429	0.126640613664228	0.176356714600219	3	22	221	0.00163596	0	1	1	4	18	165	0.000839765	0.00195567	-0.0843373	-0.025641	696	0	696	694	2	0.602409638554217	3	2	-0.506337105901118	-0.583253897650252	-0.0345070422535212	696	0.00125391849529781	0.000878033205619413	0	1.94811643733664	1.42809917355372
Sobic.004G123000	Chr04	13832343	13838539	similar to Os02g0272400 protein	Sb04g010260	Sobic.004G123000	0.0928105796016846	2.77008793069969	0.765069230396428	0.897688772385678	0.377501162147453	0.387546647764605	0	10	60	0	0	NA	NA	NA	NA	NA	NA	NA	NA	NA	18	0	18	18	0	0.714285714285714	0	0	NA	NA	NA	18	0	0	NA	NA	NA
Sobic.004G123100	Chr04	13838770	13841653	NA	Sb04g010270	Sobic.004G123100	-0.908367568363714	6.27152884599994	0.374457622200651	0.646866246949615	0.744074708675033	1.31010991133356	5	20	264	0.000539465	0.0071599	1	1	3	10	272	0.000829187	0.00514403	0.0625	0.172414	816	0	816	816	0	0	4	3	0.565547561732724	1.57273962682156	-0.111111111111111	816	0.0019880174291939	0.00220588235294118	1.39188535059088	0.650595100984458	0.901234567901233
Sobic.004G123200	Chr04	13843961	13858621	NA	Sb04g010280	Sobic.004G123200	-0.488695267071063	0.62438025367895	0.465456895194704	0.717875509322195	0.321310396905228	1.11221397274001	NA	NA	NA	NA	NA	NA	NA	NA	NA	NA	NA	NA	NA	NA	NA	NA	NA	NA	NA	NA	NA	NA	NA	NA	NA	NA	NA	NA	NA	NA	NA
Sobic.004G123300	Chr04	13875149	13879169	similar to Putative uncharacterized protein B1064G04.11	Sb04g010290	Sobic.004G123300	0.753216942064321	4.16444000425202	0.00302645896856596	0.0391343692231253	0.194073854428658	0.496161841230557	0	22	96	0	0	NA	NA	1	12	96	0	0	1	1	390	0	390	390	0	4	0	1	NA	-0.0670820393249931	0	390	0	0.00102564102564103	NA	NA	0
Sobic.004G123600	Chr04	13964061	13975773	similar to Putative pentatricopeptide (PPR) repeat-containing protein	Sb04g010320	Sobic.004G123600	0.30391459165213	3.3990143491608	0.412770190803171	0.676303248731467	0.468315188236267	0.646575714423703	NA	NA	NA	NA	NA	NA	NA	NA	NA	NA	NA	NA	NA	NA	NA	NA	NA	NA	NA	NA	NA	NA	NA	NA	NA	NA	NA	NA	NA	NA	NA
Sobic.004G124100	Chr04	14127703	14132786	similar to Os02g0274000 protein	Sb04g010360	Sobic.004G124100	0.257277483542854	4.10887599649978	0.189627814654756	0.450030536348688	0.189214449845628	0.262655243615073	NA	NA	NA	NA	NA	NA	NA	NA	NA	NA	NA	NA	NA	NA	NA	NA	NA	NA	NA	NA	NA	NA	NA	NA	NA	NA	NA	NA	NA	NA	NA
Sobic.004G124200	Chr04	14139570	14147840	similar to Peroxisomal fatty acid beta-oxidation multifunctional protein (MFP)	Sb04g010370	Sobic.004G124200	-0.371196059969104	7.69670499942942	0.0508058961310335	0.214750254495056	0.162316148357405	0.273835041196082	1	22	700	0	0.000846979	1	1	16	18	523	0.000369578	0.00390631	-0.0662021	-0.00740741	2076	0	2076	2075	1	1.85714285714286	2	8	-0.289562180502048	-1.79751686093407	0.0435483870967741	2076	0.000297775442284113	0.000856347677156926	0.21682329359421	0	0.347727272727273
Sobic.004G124300	Chr04	14161807	14168977	NA	Sb04g010380	Sobic.004G124300	0.143032867861452	3.12897168026945	0.503625105921436	0.745125911041773	0.128412332560254	0.236446983760741	NA	NA	NA	NA	NA	NA	NA	NA	NA	NA	NA	NA	NA	NA	NA	NA	NA	NA	NA	NA	NA	NA	NA	NA	NA	NA	NA	NA	NA	NA	NA
Sobic.004G124400	Chr04	14171629	14175299	similar to Os05g0401200 protein	Sb04g010390	Sobic.004G124400	1.61770629687285	6.45431091197108	0.000264597476991059	0.0078624644257023	0.28421693400353	1.01558049314138	6	22	212	0.000721774	0.006874	1	1	8	18	165	0.00224671	0.0128688	0.329787	0.391946	636	0	636	633	3	4.53846153846154	5	6	-0.893284014585158	0.499392317212668	0.110286103542234	636	0.00205831903945111	0.00386842367974443	0.534160139251523	0.321258195316708	0.53208211143695
Sobic.004G124500	Chr04	14183492	14190458	similar to Putative sugar transporter	Sb04g010400	Sobic.004G124500	-0.373821356989421	6.40895222315523	0.0909617738757518	0.30148575054553	0.340825305634815	0.267129385372419	11	22	426	0.000860261	0.00932945	1	1	13	16	267	0.0010275	0.00648579	-0.0313262	0.0449803	1323	0	1323	1318	5	2	7	10	0.991287306686932	-0.752317332045198	0.112926204791492	1323	0.00224772288264352	0.00247213523857515	1.43844466132884	0.83723698296837	0.90922326884472
Sobic.004G124700	Chr04	14231927	14235182	similar to Cytochrome c biogenesis protein-like	Sb04g010410	Sobic.004G124700	0.631439267125238	3.7679468664839	0.0265679353954173	0.146926277498697	0.318433637250913	0.456049026768112	3	22	41	0	0	1	1	4	12	82	0.00160901	0	0.0497738	0.115789	318	0	318	318	0	1.75	3	3	1.41047979062522	0.402493280303368	0.15132336018412	318	0.00464210841569332	0.00419287211740042	NA	0	1.10714285714286
Sobic.004G124800	Chr04	14235238	14239251	similar to Putative galactoside 2-alpha-L-fucosyltransferase	Sb04g010420	Sobic.004G124800	2.6827529544187	1.37408585657518	0.0160245325300113	0.109069491503634	1.08847382469011	1.69745372112131	NA	NA	NA	NA	NA	NA	NA	NA	NA	NA	NA	NA	NA	NA	NA	NA	NA	NA	NA	NA	NA	NA	NA	NA	NA	NA	NA	NA	NA	NA	NA
Sobic.004G125100	Chr04	14353704	14366123	similar to Putative galactoside 2-alpha-L-fucosyltransferase	Sb04g010430	Sobic.004G125100	2.24757254701003	2.65341522703121	4.6179860637805e-05	0.002642733460537	0.492340461757187	0.97620980797485	NA	NA	NA	NA	NA	NA	NA	NA	NA	NA	NA	NA	NA	NA	NA	NA	NA	NA	NA	NA	NA	NA	NA	NA	NA	NA	NA	NA	NA	NA	NA
Sobic.004G125400	Chr04	14689505	14694235	similar to Os02g0276200 protein	Sb04g010640	Sobic.004G125400	0.415159547718279	3.84543376583777	0.63130723349071	0.824792377824863	1.3488265857564	1.18790797036096	0	14	47	0	0	NA	NA	NA	NA	NA	NA	NA	NA	NA	NA	NA	NA	NA	NA	NA	NA	NA	NA	NA	NA	NA	NA	NA	NA	NA	NA
Sobic.004G125700	Chr04	14756481	14770039	NA	Sb04g010650	Sobic.004G125700	1.13046621477259	3.99162991956776	0.000116606081524062	0.00491260424827696	0.148077633752987	0.602442386980723	0	22	69	0	0	NA	NA	3	16	95	0.00114188	0	-0.0700637	-1.64851e-16	396	0	396	395	1	2.375	0	3	NA	-1.3205024277231	0	396	0	0.00198412698412698	NA	0	0
Sobic.004G125800	Chr04	14770685	14795913	similar to Probable tocopherol cyclase, chloroplast precursor	Sb04g010660	Sobic.004G125800	1.30720721785502	6.10499086358776	0.000694482162767709	0.0152511316593727	0.427098875733418	0.908050722686328	0	22	318	0	0	NA	NA	3	18	218	0	0.00151515	-0.0756972	1.31474e-16	1191	0	1191	1191	0	1.58333333333333	0	2	NA	-0.719996545286891	0	1191	0	0.000522436794477097	0	NA	0
Sobic.004G125900	Chr04	14905098	14912354	similar to Os02g0276900 protein	Sb04g010670	Sobic.004G125900	0.320550434681441	4.46402045835574	0.112867185962404	0.340981204367421	0.137139518990102	0.341761421582034	3	22	142	0.000528856	0	0.781095	0.792453	1	14	113	0	0	-0.25	-0.142857	543	0	543	542	1	0.592592592592593	2	2	-1.34817529890916	-1.59799830776995	0	543	0.000703164239075841	0.000920810313075506	NA	Inf	0.763636363636364
Sobic.004G126000	Chr04	14926677	14931776	similar to Putative NADPH:adrenodoxin oxidoreductase mitochondrial	Sb04g010680	Sobic.004G126000	0.0528390418282032	4.41079836023752	0.755474983284855	0.893062405695492	0.206552033627833	0.108986561763355	2	22	153	0.00087538	0	1	1	1	14	112	0	0	-0.0909091	0	822	0	822	822	0	2	1	1	-0.100013214403758	-1.29971451192175	0.0592592592592592	822	0.00039814200398142	0.000304136253041363	NA	Inf	1.30909090909091
Sobic.004G127400	Chr04	15664382	15709081	similar to Putative uncharacterized protein	Sb04g010990	Sobic.004G127400	-0.235509439143268	4.62869357212496	0.195533553083348	0.457699681763909	0.196495052522653	0.198173916222713	2	22	79	0.000914578	0	1	1	5	12	259	0.00100267	0.00175613	0.268293	0.366337	1029	0	1029	1027	2	3.4375	2	3	0.0373290197310215	-0.11061135417761	-0.0948455561872275	1029	0.00069499661336396	0.00124947938359017	0	0.912142579313234	0.556228956228956
Sobic.004G127800	Chr04	16033868	16041705	similar to Putative PKG-Ib	Sb04g011020	Sobic.004G127800	0.584325893538723	6.68510964204852	0.0748169120391031	0.268326195302057	0.423771186468644	0.650019202698529	4	22	710	0	0.000994901	0.895492	0.90752	4	14	481	0.00012809	0	-0.137595	-0.039548	3120	0	3120	3119	1	1.6551724137931	3	3	-0.143483810604142	-1.40537237039259	0.106745737583395	3120	0.000314523439523439	0.000270655270655271	Inf	0	1.16208133971292
Sobic.004G127900	Chr04	16051626	16056411	similar to Putative uncharacterized protein	Sb04g011030	Sobic.004G127900	0.423238902269974	4.07951997481726	0.0252957710130703	0.142826935255013	0.142113319299151	0.239348420319446	1	22	116	0	0	1	1	1	14	145	0.00109843	0	0.575758	0.625	867	0	867	867	0	2.16666666666667	1	1	1.51414216144471	0.559016994374947	-0.0317460317460316	867	0.00064077918749199	0.000549239303564563	NA	0	1.16666666666667
Sobic.004G128000	Chr04	16061690	16065306	similar to Putative uncharacterized protein	Sb04g011040	Sobic.004G128000	0.417364854551717	2.99784081428468	0.110154921137797	0.336706942933368	0.303871004027139	0.276257756703842	0	16	6	NA	NA	NA	NA	0	10	44	0	0	NA	NA	102	0	102	102	0	Inf	0	1	NA	-0.614918693812442	0	102	0	0.00326797385620915	NA	NA	0
Sobic.004G128100	Chr04	16068918	16075291	similar to Putative uncharacterized protein	Sb04g011050	Sobic.004G128100	0.292816583535013	3.05324888402013	0.400684220318941	0.666751960973643	0.47348449982163	0.508729345062838	NA	NA	NA	NA	NA	NA	NA	NA	NA	NA	NA	NA	NA	NA	NA	NA	NA	NA	NA	NA	NA	NA	NA	NA	NA	NA	NA	NA	NA	NA	NA
Sobic.004G128200	Chr04	16085834	16091392	similar to Putative uncharacterized protein	Sb04g011060	Sobic.004G128200	-0.149435380574002	4.79508936442446	0.402059688164063	0.667823363963573	0.175233402877604	0.231686536920112	1	22	236	0	0	1	1	1	12	141	0.000507614	0	-0.0909091	0	951	0	951	951	0	1.71428571428571	1	0	-0.842810378511019	NA	0	951	0.000233672157962379	0	NA	0	Inf
Sobic.004G128400	Chr04	16208596	16210069	NA	Sb04g011090	Sobic.004G128400	-1.80902452370105	2.45182910280267	0.0901479125516281	0.299851586278745	2.48009633665644	1.87775166305307	NA	NA	NA	NA	NA	NA	NA	NA	NA	NA	NA	NA	NA	NA	NA	NA	NA	NA	NA	NA	NA	NA	NA	NA	NA	NA	NA	NA	NA	NA	NA
Sobic.004G128600	Chr04	16249333	16251042	similar to Putative DREPP2 protein	Sb04g011100	Sobic.004G128600	-2.47951256824672	3.87566120697765	0.000235170288641771	0.00738397297263131	1.9023815201038	0.550962651182678	1	18	50	0	0	1	1	NA	NA	NA	NA	NA	NA	NA	NA	NA	NA	NA	NA	NA	NA	NA	NA	NA	NA	NA	NA	NA	NA	NA	NA
Sobic.004G128900	Chr04	16357825	16366770	similar to Putative uncharacterized protein	Sb04g011160	Sobic.004G128900	1.92154656056838	8.59181199064404	8.75454463619513e-05	0.00407102843591821	0.320373910268973	1.04013224896404	1	22	588	0	0.00126909	1	1	10	18	351	0.000136833	0.00352589	0.245622	0.329545	1815	0	1815	1813	2	3.71428571428571	0	6	NA	-1.11612018794955	0.0547945205479453	1815	0	0.000905155450609996	0.359934654796378	0	0
Sobic.004G129100	Chr04	16405112	16408731	similar to Lipase class 3-like	Sb04g011180	Sobic.004G129100	-0.606708209856839	2.9951814932685	0.171717195632582	0.428520772217462	0.946239220130153	0.314714707484496	0	10	45	0	0	NA	NA	NA	NA	NA	NA	NA	NA	NA	NA	NA	NA	NA	NA	NA	NA	NA	NA	NA	NA	NA	NA	NA	NA	NA	NA
Sobic.004G129300	Chr04	16490099	16498679	similar to MRG family protein, putative, expressed	Sb04g011200	Sobic.004G129300	0.104993301904606	5.79673993125874	0.500844540732815	0.743208983538722	0.186727098560716	0.142231391562822	NA	NA	NA	NA	NA	NA	NA	NA	NA	NA	NA	NA	NA	NA	42	0	42	35	7	0.263157894736842	0	0	NA	NA	NA	42	0	0	NA	NA	NA
Sobic.004G129500	Chr04	16506022	16510351	Predicted protein	Sb04g011220	Sobic.004G129500	-0.369935205924448	3.99334321613653	0.276669103027588	0.551730014024689	0.420652288374768	0.375616649501125	4	18	183	0.00241059	0	1	1	1	10	9	NA	NA	0.166667	0.272727	84	0	84	84	0	1.5	1	1	1.4011744842096	1.22474487139159	-0.181818181818182	84	0.00661375661375661	0.00714285714285714	NA	NA	0.925925925925926
Sobic.004G129600	Chr04	16511257	16514982	Predicted protein	Sb04g011230	Sobic.004G129600	-0.55678504945469	5.24771077487824	0.000274684911406141	0.00807862091469661	0.14126201223179	0.141521664886812	2	22	344	0.000731195	0	1	1	8	14	174	0.00168036	0.0038961	0.0561798	0.156442	1032	0	1032	1030	2	1.73684210526316	2	7	-0.289562180502048	-1.11447439348257	0.00831224190755298	1032	0.000599013389711064	0.00200335302079488	0	0.435141874360256	0.299005409178154
Sobic.004G129900	Chr04	16570597	16576789	similar to MATE efflux family protein, expressed	Sb04g011260	Sobic.004G129900	-0.236109206865738	1.41931097719555	0.694861581657531	0.860882244808771	0.590975631539716	0.87536708337551	NA	NA	NA	NA	NA	NA	NA	NA	NA	NA	NA	NA	NA	NA	NA	NA	NA	NA	NA	NA	NA	NA	NA	NA	NA	NA	NA	NA	NA	NA	NA
Sobic.004G130100	Chr04	16751231	16754391	similar to Putative ubiquitin-conjugating enzyme family protein	Sb04g011270	Sobic.004G130100	0.173962148580188	7.20030881680347	0.436416142885366	0.696175550650663	0.253572644795198	0.294537171377643	0	22	148	0	0	NA	NA	2	18	148	0	0.00226757	-0.0588235	5.6205e-16	447	0	447	447	0	1.5	0	2	NA	-1.36240465735507	0	447	0	0.000994282873477504	0	NA	0
Sobic.004G130200	Chr04	16764241	16767818	similar to Putative nucleolar essential protein	Sb04g011280	Sobic.004G130200	-0.232314290114544	3.91471834794232	0.2580726554812	0.531855394848203	0.150889222523402	0.287049684322222	1	22	135	0	0.00532801	1	1	2	12	92	0.000772897	0.00677739	0.368421	0.444444	417	0	417	417	0	Inf	1	2	1.18559726193573	-0.359147340092133	-0.083985765124555	417	0.00122084150861129	0.00194130409957748	0.786144813859022	0	0.628877005347592
Sobic.004G130300	Chr04	16775995	16779412	similar to Phosphatidylinositol 3-and 4-kinase-like	Sb04g011290	Sobic.004G130300	-0.143266470742565	5.14207786736614	0.477880320616015	0.726757891021986	0.305818535671996	0.18765619402198	NA	NA	NA	NA	NA	NA	NA	NA	NA	NA	NA	NA	NA	NA	1659	0	1659	1659	0	1.33333333333333	4	2	-0.252288810244292	-1.17702025894883	0.0727141568981063	1659	0.000766469482563515	0.000351617440225035	NA	NA	2.17983920841064
Sobic.004G130400	Chr04	16795557	16801098	similar to Chromosome chr16 scaffold_86, whole genome shotgun sequence	Sb04g011310	Sobic.004G130400	-0.372863681070116	5.39005352147439	0.0274561801843493	0.149808504942102	0.136682910443805	0.241906497766091	0	22	543	0	0	NA	NA	1	12	482	0	0.000931446	1	1	1659	0	1659	1656	3	2.38461538461538	0	3	NA	-1.5932025678675	0	1659	0	0.000478391075136102	0	NA	0
Sobic.004G130600	Chr04	16905085	16908896	similar to Putative calcineurin B	Sb04g011330	Sobic.004G130600	1.57899424290897	3.63672364702864	0.00107149958732059	0.02040817529297	0.636640422569889	1.02625452979701	0	8	4	NA	NA	NA	NA	0	12	14	0	0	NA	NA	39	0	0	0	0	NA	NA	NA	NA	NA	0	39	0	0	NA	NA	NA
Sobic.004G130800	Chr04	17358517	17363767	NA	Sb04g011550	Sobic.004G130800	0.786513429035215	5.41101770416385	0.0159082897477408	0.108518048470197	0.516758957275803	0.593261436698724	1	22	280	0	0	1	1	1	16	175	0.00030539	0	-0.0666667	0	1002	0	1002	1002	0	1.5	1	1	-0.999940547841402	-1.27078037940509	0	1002	0.000199600798403194	0.000221778664892437	NA	0	0.900000000000003
Sobic.004G130900	Chr04	17426192	17432325	similar to Putative uncharacterized protein	Sb04g011560	Sobic.004G130900	0.128951671385122	4.84443770135413	0.512128370214284	0.750403236906515	0.25173371839507	0.25016364460461	0	22	230	0	0	NA	NA	0	14	167	0	0	NA	NA	795	0	795	795	0	1.33333333333333	0	0	NA	NA	NA	795	0	0	NA	NA	NA
Sobic.004G131040	Chr04	18261788	18274217	NA	Sb04g011760	Sobic.004G131000	0.0956093609773183	5.8308802412359	0.614383746180798	0.81479239175484	0.223877709621872	0.236964699362465	2	22	299	0.000453215	0.000827438	1	1	5	18	172	0.000835306	0.00190024	-0.0588235	4.4964e-16	900	0	900	900	0	2.1875	2	3	-0.778152850536099	-1.74387496019395	0.03	900	0.000565656565656566	0.000740740740740741	0.435438681429714	0.542573619727381	0.763636363636364
Sobic.004G131100	Chr04	18310542	18314189	Predicted protein	Sb04g011770	Sobic.004G131100	-0.00437073074195084	4.16921566095057	0.9883981774816	0.996321533014786	0.185007171502193	0.36670042012939	NA	NA	NA	NA	NA	NA	NA	NA	NA	NA	NA	NA	NA	NA	NA	NA	NA	NA	NA	NA	NA	NA	NA	NA	NA	NA	NA	NA	NA	NA	NA
Sobic.004G131400	Chr04	19443508	19444355	similar to Defensin	Sb04g012170	Sobic.004G131400	-0.741041913954832	5.50271083788568	0.46355757110788	0.71642370700826	0.736951896946454	1.09952865167506	0	20	81	0	0	NA	NA	1	10	81	0.00104167	0	-0.111111	-3.46945e-16	246	0	246	246	0	0	0	1	NA	-0.816496580927725	0	246	0	0.0016260162601626	NA	0	0
Sobic.004G131700	Chr04	19508342	19509729	Predicted protein	Sb04g012190	Sobic.004G131700	-0.253344910245347	0.862254869536441	0.554255249215202	0.776429135030147	0.383783758782044	0.644076025610287	NA	NA	NA	NA	NA	NA	NA	NA	NA	NA	NA	NA	NA	NA	NA	NA	NA	NA	NA	NA	NA	NA	NA	NA	NA	NA	NA	NA	NA	NA	NA
Sobic.004G131800	Chr04	19511822	19529036	similar to Putative uncharacterized protein OSJNBa0073G17.48-1	Sb04g012200	Sobic.004G131800	0.474245843983226	4.8349687864988	0.0148712400457256	0.104051277067525	0.15506984205981	0.327689675557213	2	22	157	0.00268007	0	1	1	3	16	162	0.00273788	0	0.737705	0.766667	639	0	639	639	0	1.33333333333333	2	4	1.50193694295614	-0.765854886928115	-0.0296122209165688	639	0.00159339877649737	0.00186924013215093	NA	0.97888512279574	0.852431289640593
Sobic.004G132300	Chr04	19793356	19797485	similar to Putative uncharacterized protein OJ1654_A02.17	Sb04g012230	Sobic.004G132300	-0.322707447964955	6.2854234912666	0.0680184956525549	0.254460207020775	0.167973390383162	0.229013304743863	1	22	16	0	0.0132582	1	1	1	14	14	0	0.0121951	-0.0769231	0	54	0	54	51	3	0.7	0	0	NA	NA	NA	54	0	0	1.08717435691384	NA	NA
Sobic.004G132400	Chr04	19821210	19823493	similar to Putative uncharacterized protein	Sb04g012281	Sobic.004G132400	0.942247632530702	0.877363205526561	0.0609799396206962	0.238746877186923	0.500339428339262	1.0775671537627	NA	NA	NA	NA	NA	NA	NA	NA	NA	NA	NA	NA	NA	NA	NA	NA	NA	NA	NA	NA	NA	NA	NA	NA	NA	NA	NA	NA	NA	NA	NA
Sobic.004G132600	Chr04	20171392	20199292	similar to Cysteine desulfurase, putative, expressed	Sb04g012430	Sobic.004G132600	3.70666221709141	1.42114343089658	0.0785759251092767	0.275945034232436	3.3166247903554	1.2764358171517	NA	NA	NA	NA	NA	NA	NA	NA	NA	NA	NA	NA	NA	NA	NA	NA	NA	NA	NA	NA	NA	NA	NA	NA	NA	NA	NA	NA	NA	NA	NA
ARCAD_BFF.8489	NA	NA	NA	NA	NA	NA	1.69412478399666	1.80093588702933	0.324856130221774	0.599739425006876	2.65540957349982	2.09936641763392	NA	NA	NA	NA	NA	NA	NA	NA	NA	NA	NA	NA	NA	NA	NA	NA	NA	NA	NA	NA	NA	NA	NA	NA	NA	NA	NA	NA	NA	NA	NA
Sobic.004G133301	Chr04	20728432	20729082	similar to Os02g0299600 protein	Sb04g012690	v2.1_None	0.303324823865089	4.26934845528662	0.100656608795091	0.319823302228348	0.13518263863609	0.248894258836545	0	16	12	0	0	NA	NA	0	12	12	0	0	NA	NA	39	0	0	0	0	NA	NA	NA	NA	NA	0	39	0	0	NA	NA	NA
Sobic.004G133400	Chr04	20754042	20754967	similar to Eukaryotic translation initiation factor 1A	Sb04g012700	Sobic.004G133400	0.458319507404958	6.06657777041534	0.0397140432278286	0.18502690158659	0.371016769883478	0.163633284393611	1	22	142	0	0.00347608	1	1	1	18	134	0	0.00129199	-0.0588235	5.6205e-16	429	0	429	429	0	1	1	0	-0.100013214403758	NA	0.1	429	0.000762873490146217	0	2.69048522047384	NA	Inf
Sobic.004G133500	Chr04	21147714	21152806	similar to Putative uncharacterized protein	Sb04g012910	Sobic.004G133500	-1.01056483012768	7.27850970565513	0.00694205096617792	0.064343683365403	0.38114139223526	0.586304988069321	1	22	239	0	0.00174128	1	1	2	18	144	0	0.00209644	-0.0588235	5.6205e-16	753	0	753	752	1	0.537313432835821	0	1	NA	-1.08822734260014	0	753	0	0.000295115832964439	0.830588998492683	NA	0
Sobic.004G133600	Chr04	21285737	21291316	similar to Putative uncharacterized protein	Sb04g012920	Sobic.004G133600	0.849631244485939	4.25937221444957	0.383643863340181	0.654377557901458	1.34882052728736	2.06603037982804	0	10	16	0	0	NA	NA	NA	NA	NA	NA	NA	NA	NA	NA	NA	NA	NA	NA	NA	NA	NA	NA	NA	NA	NA	NA	NA	NA	NA	NA
Sobic.004G133700	Chr04	21449775	21461203	NA	Sb04g012930	Sobic.004G133700	-0.263706500202019	6.02341019969834	0.244983933085295	0.516499060292573	0.168794248859477	0.402866344370368	1	22	464	0	0.00167036	1	1	4	12	455	0.00028528	0.00260217	0.275362	0.35	1518	0	1518	1517	1	2.28571428571429	0	2	NA	-0.773641608082281	0.0833333333333333	1518	0	0.000402576489533011	0.64191040554614	0	0
Sobic.004G133800	Chr04	21525304	21526581	similar to OSIGBa0131F24.4 protein	Sb04g012950	Sobic.004G133800	-0.198102307442989	6.06581596219962	0.839054147141375	0.932677587049215	0.659750702607343	1.00961802753676	4	20	139	0.00135615	0.00855986	1	1	14	12	258	0.00280649	0.0105138	0.33617	0.414414	789	0	789	788	1	1.71111111111111	3	8	0.888103621634386	-0.735277831069718	-0.0911602209944751	789	0.00167582030699901	0.00388677651035065	0.814154729973939	0.48321925251827	0.431159420289854
Sobic.004G134100	Chr04	22500446	22504328	NA	Sb04g013150	Sobic.004G134100	-0.593774812090306	4.50253344174785	0.0133460248045053	0.0974884787586955	0.380348361709321	0.237689884143614	2	20	198	0.000404282	0	1	1	1	10	286	0	0.00195003	-0.25	-0.142857	861	0	861	855	6	4.78571428571429	1	0	-1.12850159547535	NA	0	861	0.00021117094287826	0	0	Inf	Inf
Sobic.004G134200	Chr04	22556949	22575455	NA	Sb04g013160	Sobic.004G134200	0.0720604234978768	6.54612758334302	0.712444282530295	0.87044649372107	0.150361494411408	0.340512545023998	4	22	754	0.000641672	0	1	1	4	16	422	0.000399434	0	0.38574	0.468927	2616	0	2616	2616	0	1.75	4	7	-0.444189476388953	-1.41524778781265	-0.0236584784164082	2616	0.000458715596330275	0.000725086160865977	NA	1.60645313118062	0.632635983263598
Sobic.004G134500	Chr04	23278586	23280197	similar to Putative uncharacterized protein	Sb04g013380	Sobic.004G134500	0.538424766169774	4.9265515887085	0.00047091184117554	0.0116644153141833	0.125905861649303	0.155699806292197	1	22	33	0	0	1	1	3	12	96	0.00135618	0.00633704	0.584775	0.62069	315	0	315	315	0	2.1	1	2	0.239453631698388	-0.756042210127717	-0.142857142857143	315	0.00126984126984127	0.00211640211640212	0	0	0.599999999999999
Sobic.004G134600	Chr04	23730325	23731465	NA	Sb04g013580	Sobic.004G134600	-1.1288657885777	6.23050749322352	0.291701995897852	0.566844389410902	0.766733617246529	1.25893495390747	5	20	226	0.00214208	0.00214377	1	1	4	10	170	0.00248073	0.00415317	0.253731	0.354839	510	0	510	509	1	0.769230769230769	5	3	-0.53110159987486	1.57273962682156	-0.082251082251082	510	0.00300653594771242	0.00352941176470588	0.516176799890204	0.863487763682464	0.851851851851853
Sobic.004G134700	Chr04	25124236	25145680	similar to Protein DEHYDRATION-INDUCED 19 homolog 4	Sb04g013790	Sobic.004G134700	0.32161144379044	5.03428644151527	0.125298153370692	0.361731086795606	0.280152401813961	0.256177614273259	NA	NA	NA	NA	NA	NA	NA	NA	NA	NA	NA	NA	NA	NA	NA	NA	NA	NA	NA	NA	NA	NA	NA	NA	NA	NA	NA	NA	NA	NA	NA
Sobic.004G135200	Chr04	27288260	27321332	similar to Os05g0300700 protein	Sb04g014190	Sobic.004G135200	-0.132813211372128	4.42068026044672	0.628567890104224	0.823193805170769	0.339477879134306	0.431914874099061	0	16	70	0	0	NA	NA	1	12	57	0.00123127	0	-0.0909091	5.9952e-16	393	0	393	393	0	1.9	0	1	NA	-0.933020528695905	0	393	0	0.000848176420695505	NA	0	0
Sobic.004G135400	Chr04	32790991	32806849	similar to Putative uncharacterized protein OJ1521_G01.18	Sb04g014390	Sobic.004G135400	-0.151404477519444	6.527099823659	0.290435130968207	0.565586618034325	0.122191839831307	0.0874081773270391	1	22	616	0	0.000404895	1	1	3	14	491	0	0.000848656	0.269565	0.370861	2076	0	2076	2074	2	1.61038961038961	1	6	-1.12850159547535	-1.16020174788203	0.111222444889779	2076	8.75810124365038e-05	0.000837232773648959	0.477101440395166	NA	0.104607721046077
ARCAD_BFF.17975	NA	NA	NA	NA	NA	NA	-0.823395669966329	1.66461141409265	0.103692901297001	0.325082224670381	0.369283667054406	0.776427760173821	NA	NA	NA	NA	NA	NA	NA	NA	NA	NA	NA	NA	NA	NA	NA	NA	NA	NA	NA	NA	NA	NA	NA	NA	NA	NA	NA	NA	NA	NA	NA
Sobic.004G136300	Chr04	34695503	34754794	similar to Probable protein transport Sec1a	Sb04g015010	Sobic.004G136300	0.0278773611127745	5.51504093476961	0.865005929353833	0.944410655341684	0.0969879912783981	0.273709037416091	1	22	521	0	0.000897375	1	1	2	12	581	0.000122519	0.00043554	-0.0909091	5.9952e-16	1908	0	1908	1908	0	3.10526315789474	1	4	-0.100013214403758	-0.841560430691051	0.00617363344051447	1908	0.000171526586620926	0.000705051412598582	2.06037332965973	0	0.243282381335478
Sobic.004G136600	Chr04	35757216	35760686	similar to Putative uncharacterized protein	Sb04g015420	Sobic.004G136600	1.12304288067253	5.79202573528394	0.00374887399161838	0.0443565762829701	0.566006624208021	0.72642084999779	3	20	181	0.000459776	0.00385992	1	1	7	14	144	0.000880023	0.00470958	0.305785	0.387097	729	0	729	728	1	1.07142857142857	4	4	-0.305867051657514	-1.45615078430747	0.0281198253800994	729	0.00178504622949067	0.00140984606005182	0.819589007937014	0.522459072092434	1.26612846612846
Sobic.004G137200	Chr04	37410299	37411189	similar to Endosperm specific protein-like	Sb04g015850	Sobic.004G137200	-1.35609972373672	2.72130799030241	0.179794832221371	0.437479243749439	1.03604112338251	1.00827184719409	1	14	37	0	0	1	1	0	10	17	0	0	NA	NA	51	0	51	51	0	2	0	0	NA	NA	NA	51	0	0	NA	NA	NA
Sobic.004G137500	Chr04	37908603	37920717	similar to Putative uncharacterized protein P0543C11.11	Sb04g016070	Sobic.004G137500	-0.533338912122189	3.43760928243058	0.0403553376273414	0.186817727292174	0.270564069562703	0.313079151014652	0	10	10	0	0	NA	NA	NA	NA	NA	NA	NA	NA	NA	NA	NA	NA	NA	NA	NA	NA	NA	NA	NA	NA	NA	NA	NA	NA	NA	NA
Sobic.004G137900	Chr04	38384364	38388845	similar to Hydroxyproline-rich glycoprotein-like	Sb04g016300	Sobic.004G137900	0.141907457050343	4.24453500229849	0.390122330500035	0.658574928141031	0.153083349791632	0.118767707201328	1	22	71	0	0.0069781	1	1	0	18	51	0	0	NA	NA	240	0	240	240	0	2	1	0	-0.100013214403758	NA	0.1	240	0.00136363636363636	0	Inf	NA	Inf
Sobic.004G138000	Chr04	38494315	38507545	Predicted protein	Sb04g016320	Sobic.004G138000	0.0931652902124332	4.56061789620831	0.602730849283996	0.807004874699857	0.170715671884779	0.215395189988819	2	14	25	0	0	0.61039	0.625	0	10	27	0	0	NA	NA	105	0	105	105	0	0.25	0	0	NA	NA	NA	105	0	0	NA	NA	NA
Sobic.004G138100	Chr04	38504879	38506418	weakly similar to Putative uncharacterized protein	Sb04g016330	Sobic.004G138100	-1.38053328555471	3.87049507498221	0.0482054512368184	0.208649500409102	0.725938659035858	1.0500966598698	2	14	152	0	0	1	1	0	10	15	0	0	NA	NA	45	0	0	0	0	NA	NA	NA	NA	NA	0	45	0	0	NA	NA	NA
Sobic.004G138800	Chr04	39529290	39532777	similar to Prefoldin-related KE2-like	Sb04g016750	Sobic.004G138800	-0.264932698301932	4.4044600907789	0.18261517686378	0.440570852719555	0.182876778470831	0.300345689425861	2	22	129	0	0.0101776	1	1	2	16	88	0.00111465	0	0.54717	0.555556	390	0	390	390	0	1.08333333333333	2	2	0.850482716244069	-0.907754265070758	0.130316742081448	390	0.00223776223776224	0.0014957264957265	Inf	0	1.49610389610389
Sobic.004G139100	Chr04	39852446	39855071	NA	Sb04g016960	Sobic.004G139100	0.0419415767915151	3.77048777395193	0.933707766743215	0.97400900734553	0.571017995954881	0.603196214613344	NA	NA	NA	NA	NA	NA	NA	NA	NA	NA	NA	NA	NA	NA	NA	NA	NA	NA	NA	NA	NA	NA	NA	NA	NA	NA	NA	NA	NA	NA	NA
Sobic.004G139300	Chr04	39976164	39978076	weakly similar to Putative uncharacterized protein	Sb04g016970	Sobic.004G139300	0.309198459966456	0.561167071606693	0.55527840446342	0.777031881774672	0.489540930239709	0.838411353364203	NA	NA	NA	NA	NA	NA	NA	NA	NA	NA	NA	NA	NA	NA	NA	NA	NA	NA	NA	NA	NA	NA	NA	NA	NA	NA	NA	NA	NA	NA	NA
Sobic.004G139700	Chr04	40223210	40247789	similar to Putative uncharacterized protein	Sb04g017170	Sobic.004G139700	1.36875281022041	3.77042864494642	0.355941927811727	0.627731288218091	1.21200478570226	2.35660226624744	2	10	40	0.00905182	0	1	1	NA	NA	NA	NA	NA	NA	NA	NA	NA	NA	NA	NA	NA	NA	NA	NA	NA	NA	NA	NA	NA	NA	NA	NA
Sobic.004G140000	Chr04	40614975	40619158	weakly similar to OSJNBb0018A10.7 protein	Sb04g017390	Sobic.004G140000	0.538742484670755	1.85165713234371	0.152304676834049	0.402498505817281	0.561615020258262	0.496892457713518	NA	NA	NA	NA	NA	NA	NA	NA	NA	NA	NA	NA	NA	NA	NA	NA	NA	NA	NA	NA	NA	NA	NA	NA	NA	NA	NA	NA	NA	NA	NA
Sobic.004G140300	Chr04	40799384	40804789	similar to Sterol delta-7 reductase	Sb04g017400	Sobic.004G140300	-0.198421010536824	6.59888941458045	0.438621916584371	0.698202916497992	0.216067430283451	0.418721861858472	2	22	391	0.000341287	0.00120006	1	1	4	18	268	0	0.00358543	-0.125	-0.0666667	1239	0	1239	1239	0	2.4	2	0	-0.126698623824031	NA	0.1	1239	0.000528285274047986	0	0.334704623992101	Inf	Inf
Sobic.004G140600	Chr04	40959559	40966085	similar to Putative uncharacterized protein	Sb04g017420	Sobic.004G140600	0.326352384575125	4.58236757879896	0.17996105830607	0.437621379664415	0.238371940109609	0.412522885089625	0	22	220	0	0	NA	NA	1	14	161	0	0.00144788	-0.0769231	-4.53341e-16	702	0	702	700	2	2.13333333333333	0	2	NA	-1.31009223603618	0	702	0	0.000712250712250712	0	NA	0
Sobic.004G141000	Chr04	41118007	41120500	similar to At4g31290	Sb04g017430	Sobic.004G141000	0.0436312676236402	7.60591168136597	0.899870673943415	0.959768206921391	0.599745167736867	0.608277498007223	NA	NA	NA	NA	NA	NA	NA	NA	NA	NA	NA	NA	NA	NA	NA	NA	NA	NA	NA	NA	NA	NA	NA	NA	NA	NA	NA	NA	NA	NA	NA
Sobic.004G141200	Chr04	41444148	41445740	similar to Putative cinnamate 4-hydroxylase	Sb04g017460	Sobic.004G141200	-1.13560193495486	0.509684116024731	0.158608826761399	0.410962273376937	0.796258379375952	1.08026868357975	NA	NA	NA	NA	NA	NA	NA	NA	NA	NA	NA	NA	NA	NA	NA	NA	NA	NA	NA	NA	NA	NA	NA	NA	NA	NA	NA	NA	NA	NA	NA
Sobic.004G141400	Chr04	41524247	41527732	similar to Putative membrane related protein	Sb04g017500	Sobic.004G141400	-0.290958451166204	4.48007483763025	0.246319231310277	0.517703568480584	0.29807726331585	0.363815485290103	0	22	192	0	0	NA	NA	2	14	93	0.000668598	0	-0.083871	3.22819e-16	780	0	780	780	0	2.1	0	0	NA	NA	NA	780	0	0	NA	0	NA
Sobic.004G141600	Chr04	41537165	41539990	NA	Sb04g017510	Sobic.004G141600	-0.869852401211769	0.801358067169491	0.0682055137383819	0.254850377743505	0.440222899584928	0.661953799384434	NA	NA	NA	NA	NA	NA	NA	NA	NA	NA	NA	NA	NA	NA	NA	NA	NA	NA	NA	NA	NA	NA	NA	NA	NA	NA	NA	NA	NA	NA	NA
Sobic.004G141700	Chr04	41556772	41560991	similar to Putative uncharacterized protein	Sb04g017520	Sobic.004G141700	0.110632284307146	5.04413551804804	0.466096353767434	0.718232508125059	0.138524840874788	0.130497664294632	0	22	251	0	0	NA	NA	5	18	129	0.0014069	0	-0.12187	-0.0600858	756	0	756	756	0	2.125	0	3	NA	-0.633975943971789	0.09375	756	0	0.0012177710590409	NA	0	0
Sobic.004G141800	Chr04	41625307	41663480	similar to Os02g0469200 protein	Sb04g017540	Sobic.004G141800	-0.472313125463528	6.28348722910329	0.0206986796873961	0.127982854885992	0.226861969808059	0.269837244752525	NA	NA	NA	NA	NA	NA	NA	NA	NA	NA	NA	NA	NA	NA	NA	NA	NA	NA	NA	NA	NA	NA	NA	NA	NA	NA	NA	NA	NA	NA	NA
ARCAD_BFF.7113	NA	NA	NA	NA	NA	NA	1.27198077447281	1.9669385645924	0.393890449670657	0.661596097262531	2.06692370283944	1.46501035723994	NA	NA	NA	NA	NA	NA	NA	NA	NA	NA	NA	NA	NA	NA	NA	NA	NA	NA	NA	NA	NA	NA	NA	NA	NA	NA	NA	NA	NA	NA	NA
Sobic.004G142201	Chr04	42100521	42101627	NA	Sb04g017770	v2.1_None	1.26162471258694	2.2876875511872	0.0327729289913855	0.165313468670014	0.881286224127593	0.603999641362851	NA	NA	NA	NA	NA	NA	NA	NA	NA	NA	NA	NA	NA	NA	NA	NA	NA	NA	NA	NA	NA	NA	NA	NA	NA	NA	NA	NA	NA	NA	NA
Sobic.004G142400	Chr04	42125144	42147835	NA	Sb04g017780	Sobic.004G142400	-1.01766381068899	2.59951047958859	0.0527367600005971	0.219552396448432	0.660241531096904	0.853609022436545	NA	NA	NA	NA	NA	NA	NA	NA	NA	NA	NA	NA	NA	NA	NA	NA	NA	NA	NA	NA	NA	NA	NA	NA	NA	NA	NA	NA	NA	NA	NA
Sobic.004G142500	Chr04	42147321	42149191	similar to Putative uncharacterized protein	Sb04g017790	Sobic.004G142500	-2.68669690710265	3.42895546225397	0.000759334377539776	0.0161845423038949	1.11302817322609	0.673560366236909	0	10	81	0	0	NA	NA	NA	NA	NA	NA	NA	NA	NA	NA	NA	NA	NA	NA	NA	NA	NA	NA	NA	NA	NA	NA	NA	NA	NA	NA
Sobic.004G142700	Chr04	42248893	42251218	similar to Putative uncharacterized protein	Sb04g017800	Sobic.004G142700	0.0773906461839162	3.73928867950826	0.819601023764126	0.924040580943917	0.366602459379902	0.572296564133972	NA	NA	NA	NA	NA	NA	NA	NA	NA	NA	NA	NA	NA	NA	NA	NA	NA	NA	NA	NA	NA	NA	NA	NA	NA	NA	NA	NA	NA	NA	NA
Sobic.004G142800	Chr04	42416234	42419766	similar to Cysteine proteinase 1 precursor	Sb04g017830	Sobic.004G142800	0.277305318384295	9.81275952718661	0.384963731273972	0.654899389048873	0.353049360513638	0.453465917373694	3	22	361	0.00041989	0.0012071	1	1	7	18	368	0.000482862	0.0020982	0.142857	0.2	1107	0	1107	1107	0	1.31578947368421	3	5	-1.11390541430536	-1.29379364015923	0.0056122448979592	1107	0.000624127453395746	0.00115427080196728	0.575302640358402	0.869585927242152	0.540711462450592
Sobic.004G143100	Chr04	42480788	42482791	NA	Sb04g017840	Sobic.004G143100	0.128355167988789	2.42969119887775	0.62684180769791	0.822462904201592	0.223197716915728	0.348583456292108	NA	NA	NA	NA	NA	NA	NA	NA	NA	NA	NA	NA	NA	NA	NA	NA	NA	NA	NA	NA	NA	NA	NA	NA	NA	NA	NA	NA	NA	NA	NA
Sobic.004G143300	Chr04	42500835	42505288	similar to Glutathione S-transferase GST16-like protein	Sb04g017850	Sobic.004G143300	0.869827195984023	5.22093107215087	0.00136926273920767	0.0236653923355626	0.307744457523173	0.494242519852214	2	22	268	0	0.00175764	1	1	4	16	269	0.000397219	0.00070373	-0.0726257	1.84468e-16	1041	0	1041	1041	0	2	2	1	-0.69672107219709	-0.880777190365997	0.0446927374301677	1041	0.000506505982010305	0.000240153698366955	2.49760561579015	0	2.10909090909091
Sobic.004G143700	Chr04	42911754	42916991	similar to OSIGBa0097I24.2 protein	Sb04g018090	Sobic.004G143700	-0.0428568737612316	6.19711146717045	0.809636440698655	0.919425872803716	0.226179087969488	0.169443326381084	3	22	372	0.000810336	0.00185593	1	1	11	18	229	0.00175285	0.00329308	0.124443	0.177632	1149	0	1149	1149	0	1.71428571428571	3	6	0.708799510907358	-0.778901558231223	0.0330321399977125	1149	0.00107603449640003	0.00157832207440563	0.563584850656528	0.462296260375959	0.681758504077976
Sobic.004G143900	Chr04	43520796	43529651	similar to Putative uncharacterized protein	Sb04g018290	Sobic.004G143900	-0.376924620470525	5.34809255380429	0.478460074186446	0.726921895475228	0.383420194831752	0.401163026109608	2	20	289	0.000752813	0.00268757	1	1	4	14	166	0.000372301	0.00442308	0.217877	0.274725	882	0	882	882	0	3	1	4	1.46363864356102	-0.583090963065915	0.00831946755407653	882	0.000629881582262535	0.0015153151207573	0.607624099044105	2.0220547352814	0.415676959619952
Sobic.004G144200	Chr04	43732274	43742622	similar to Putative male sterility protein	Sb04g018431	Sobic.004G144200	-1.04957710436258	1.59480069459795	0.273574040027786	0.54843873357124	0.880833420951806	1.03424477247202	NA	NA	NA	NA	NA	NA	NA	NA	NA	NA	NA	NA	NA	NA	NA	NA	NA	NA	NA	NA	NA	NA	NA	NA	NA	NA	NA	NA	NA	NA	NA
Sobic.004G144400	Chr04	43827041	43832514	similar to Os02g0473000 protein	Sb04g018500	Sobic.004G144400	0.115926655717182	3.39801613756575	0.679993454034773	0.852360831458703	0.30122648192242	0.488647151809241	2	12	52	0.00406298	0	1	1	2	10	88	0	0.00729167	0.496855	0.584615	231	0	231	231	0	4	1	1	1.34164078649987	-0.338491168550142	0.105263157894737	231	0.00247371675943104	0.00173160173160173	0	Inf	1.42857142857143
Sobic.004G144500	Chr04	43950512	43965866	similar to OSIGBa0137O04.7 protein	Sb04g018520	Sobic.004G144500	0.272653526260518	4.66343402180017	0.257840955873463	0.531571392163059	0.237918102927804	0.397631405298035	1	22	205	0.000649884	0	1	1	6	16	167	0.000318336	0.00115385	-0.100094	-0.0246914	912	0	912	910	2	0.883333333333333	1	4	-0.100013214403758	-0.794061716784955	-0.0503576537911301	912	0.000358851674641148	0.00138366750208855	0	2.0415033172497	0.259348198970841
Sobic.004G144700	Chr04	44040992	44045461	similar to MRP-like ABC transporter	Sb04g018530	Sobic.004G144700	0.292746756060644	3.54842835087403	0.448338042357603	0.705602770877745	0.48194982252142	0.587098851153561	NA	NA	NA	NA	NA	NA	NA	NA	NA	NA	NA	NA	NA	NA	NA	NA	NA	NA	NA	NA	NA	NA	NA	NA	NA	NA	NA	NA	NA	NA	NA
Sobic.004G145000	Chr04	44467385	44482770	NA	Sb04g018740	Sobic.004G145000	-0.379586120594159	7.09992678266403	0.0215027735777942	0.131018532656517	0.168969354508901	0.160816260201951	1	22	876	0	0.000953175	1	1	2	12	846	0	0.00135728	0.234043	0.318182	2736	0	2736	2736	0	1.54545454545455	1	3	1.44271935720363	-0.266651798200981	0.156559139784946	2736	0.000199362041467305	0.00042119186856029	0.702268507603442	NA	0.473328324567995
Sobic.004G145200	Chr04	44730320	44735901	similar to Putative uncharacterized protein P0419C03.10-1	Sb04g018940	Sobic.004G145200	-0.252211555793659	5.07117677484561	0.286350432060484	0.561983814983492	0.336445168202229	0.281015565348636	0	22	363	0	0	NA	NA	4	12	279	0	0.00311777	-0.22449	-0.128205	1422	0	1422	1422	0	3.28571428571429	0	1	NA	0.559016994374947	0.166666666666667	1422	0	0.000334873752595272	0	NA	0
Sobic.004G145300	Chr04	44738170	44740410	similar to Os06g0492900 protein	Sb04g018950	Sobic.004G145300	-0.455363033366457	3.40784208572326	0.220190129662457	0.486804924040726	0.316167849090275	0.525476384009691	0	16	155	0	0	NA	NA	1	10	6	NA	NA	-0.111111	-3.46945e-16	33	0	33	33	0	Inf	0	0	NA	NA	NA	33	0	0	NA	NA	NA
Sobic.004G145600	Chr04	44929561	44935360	similar to Putative uncharacterized protein P0527E02.32	Sb04g018970	Sobic.004G145600	-0.0432913060314542	3.60124157880454	0.868922640745468	0.946372681241451	0.220943944672209	0.433977583531662	1	20	76	0	0	1	1	0	10	55	0	0	NA	NA	222	0	222	221	1	0.8125	0	0	NA	NA	NA	222	0	0	NA	NA	NA
Sobic.004G145701	Chr04	45024735	45027268	similar to Ribosomal protein S27	Sb04g018990	v2.1_None	-0.169233972390864	1.09423722454702	0.815353262070048	0.922153099112363	1.01888246061926	0.869193269623787	NA	NA	NA	NA	NA	NA	NA	NA	NA	NA	NA	NA	NA	NA	NA	NA	NA	NA	NA	NA	NA	NA	NA	NA	NA	NA	NA	NA	NA	NA	NA
Sobic.004G145801	Chr04	45028987	45031184	similar to Ribosomal protein S27	Sb04g019000	v2.1_None	0.0591039988025827	6.95772349315776	0.79273765264021	0.910779990365259	0.233565047844143	0.375451790204547	0	22	86	0	0	NA	NA	0	18	86	0	0	NA	NA	261	0	0	0	0	NA	NA	NA	NA	NA	0	261	0	0	NA	NA	NA
Sobic.004G146000	Chr04	45035710	45038355	similar to Fructose-bisphosphate aldolase, cytoplasmic isozyme	Sb04g019020	Sobic.004G146000	-1.00945979612375	7.10473030118854	0.00279392459805536	0.0371279683890299	0.245294786400472	0.542136429662528	7	22	358	0	0.00750892	1	1	11	16	276	0.000369101	0.00493617	0.0561798	0.12	1077	0	1077	1077	0	3.33333333333333	7	5	-0.662061239577874	-0.946590421037452	0.142857142857143	1077	0.00185701021355617	0.00132643586682584	1.52120368625878	0	1.4
Sobic.004G146200	Chr04	45271900	45279180	similar to Putative uncharacterized protein	Sb04g019220	Sobic.004G146200	0.0511804408023967	3.02339311274874	0.838738635879396	0.932654241612689	0.285322978331778	0.218612679949358	1	18	81	0	0.00394623	1	1	0	10	73	0	0	NA	NA	222	0	222	222	0	2.75	0	0	NA	NA	NA	222	0	0	Inf	NA	NA
Sobic.004G146500	Chr04	45418114	45427846	NA	Sb04g019250	Sobic.004G146500	-0.114705420860996	5.6689307310823	0.474633984819374	0.724637873372874	0.100353131550016	0.21329848693108	3	22	448	0.00056554	0.0013717	1	1	7	14	278	0.000447594	0.00297658	0.0805604	0.159494	1377	0	1377	1377	0	2.06666666666667	3	5	0.10123120250312	0.201454511196705	0.0171352074966533	1377	0.000765828216808609	0.00154234533319501	0.460830886453581	1.26351112838867	0.496534855279249
Sobic.004G146600	Chr04	45582953	45592262	similar to Lipase class 3-like	Sb04g019260	Sobic.004G146600	-0.0347456117661858	5.32408122261093	0.838681465918231	0.932654241612689	0.136536013380059	0.217419264253316	7	22	462	0.00142934	0.000974303	1	1	7	14	318	0.00167404	0.00234061	0.233831	0.311741	1845	0	1845	1845	0	1.46341463414634	6	6	-0.234282033484229	0.273777811872157	-0.0234889434889434	1845	0.00104459226410446	0.00139889017937798	0.416260291120691	0.853826670808344	0.746729285474676
Sobic.004G146800	Chr04	45719715	45724433	similar to Avr9/Cf-9 rapidly elicited protein-like	Sb04g019280	Sobic.004G146800	0.10668998507671	5.48588136405983	0.855716482413949	0.940321504655876	0.715662127626872	0.928024899110204	7	22	378	0	0.00778711	1	1	11	18	249	0.000193648	0.0136588	0.321874	0.378698	1176	0	1176	1175	1	1.88461538461538	6	8	-0.445104444482777	0.582766557802741	0.103793168522363	1176	0.0015460729746444	0.00282434402332362	0.57011670132076	0	0.547409579667642
Sobic.004G147500	Chr04	46308281	46323401	similar to Putative uncharacterized protein	Sb04g019560	Sobic.004G147500	-0.516304074645227	7.3805383940454	0.00489921507973782	0.0517778965931468	0.18373849739668	0.219612678963575	4	22	922	7.99514e-05	0.00173108	1	1	8	16	488	0	0.00258444	0.0894309	0.148305	2808	0	2808	2806	2	2.27586206896552	4	5	-0.249193638209701	-1.07267159836268	0.025361854745741	2808	0.000453250453250453	0.000524295663184552	0.669808546532324	Inf	0.864493996569468
Sobic.004G147700	Chr04	46359500	46360057	weakly similar to Putative uncharacterized protein	Sb04g019580	Sobic.004G147700	-1.0510101108685	1.87131980195123	0.276551777765189	0.551730014024689	0.804593533695148	1.04118973940964	0	12	23	0	0	NA	NA	NA	NA	NA	NA	NA	NA	NA	NA	NA	NA	NA	NA	NA	NA	NA	NA	NA	NA	NA	NA	NA	NA	NA	NA
Sobic.004G147800	Chr04	46382490	46389240	similar to Putative peptidylprolyl isomerase	Sb04g019590	Sobic.004G147800	-0.139642556490359	6.24609942089587	0.57891133264176	0.791506326093663	0.373363914665344	0.3261074455865	4	22	562	0.000625452	0.00145476	1	1	10	16	386	0.00119614	0.00209754	0.188707	0.292308	1680	0	1680	1677	3	2.20512820512821	2	5	1.82766405631217	-0.72740229461189	0.0102766798418973	1680	0.000649350649350649	0.000963718820861678	0.6935553076461	0.522891969167489	0.67379679144385
Sobic.004G148600	Chr04	46677122	46692976	NA	Sb04g019730	Sobic.004G148600	0.0455020587298782	3.7177778200536	0.945091168017002	0.97815250971666	1.1162755246274	0.880194599968977	1	10	198	0.000769934	0	1	1	1	10	95	0	0.00558464	1	1	285	0	285	285	0	1	1	1	-0.816496580927725	-0.338491168550142	0	285	0.00140350877192982	0.00140350877192982	0	Inf	1
Sobic.004G148900	Chr04	46851862	46859606	similar to Putative uncharacterized protein	Sb04g019750	Sobic.004G148900	-0.494164923156407	4.53168133841472	0.34228416177937	0.61547164105208	0.640938477613147	0.741124198062376	0	18	217	0	0	NA	NA	NA	NA	NA	NA	NA	NA	NA	642	0	642	642	0	Inf	0	1	NA	-0.338491168550142	0	642	0	0.000623052959501558	NA	NA	0
Sobic.004G149100	Chr04	46861728	46863313	NA	Sb04g019760	Sobic.004G149100	-0.0638024989533665	-0.245545396208791	0.970505734761042	0.988974078384383	0.95525745684322	1.05827499143919	NA	NA	NA	NA	NA	NA	NA	NA	NA	NA	NA	NA	NA	NA	NA	NA	NA	NA	NA	NA	NA	NA	NA	NA	NA	NA	NA	NA	NA	NA	NA
Sobic.004G149400	Chr04	46915533	46923029	NA	Sb04g019783	Sobic.004G149400	-0.602002079612725	4.52707817813722	0.463032771999609	0.716153479680098	0.581954273897076	0.923585955646504	1	16	68	0	0	1	1	0	10	54	0	0	NA	NA	162	0	162	162	0	9	0	0	NA	NA	NA	162	0	0	NA	NA	NA
Sobic.004G149700	Chr04	46974884	46983120	similar to Root hair defective 3 GTP-binding protein	Sb04g019800	Sobic.004G149700	-0.388669109106339	5.70451440617483	0.0568763857641456	0.2291996819891	0.158143658356799	0.349995599004996	3	22	605	0.000369737	0.00140429	0.913043	0.920635	NA	NA	NA	NA	NA	NA	NA	2199	0	2199	2199	0	5	3	7	0.708799510907358	-0.970694297073118	-0.0567020250723238	2199	0.000562239034271776	0.00105567465731177	NA	NA	0.53258741258741
Sobic.004G149800	Chr04	47076333	47092304	weakly similar to Os01g0217900 protein	Sb04g019820	Sobic.004G149800	-0.266531425858126	6.67927784339717	0.205350847926645	0.468907448017024	0.265202191104952	0.286849588722875	6	22	604	0.000737708	0	1	1	6	14	234	0	0.0016768	-0.124928	-0.0191205	2943	0	2943	2943	0	1.76923076923077	1	3	-0.842810378511019	-0.477960770360249	0.0674157303370787	2943	7.55087401366708e-05	0.00037215021924502	0	Inf	0.202898550724638
Sobic.004G150200	Chr04	47423016	47426340	similar to Putative uncharacterized protein P0040H05.31	Sb04g020040	Sobic.004G150200	0.0653828364252988	5.01395094979784	0.710584962369753	0.869480537313322	0.164055435945592	0.222984723307313	1	22	136	0	0.00531891	1	1	6	18	119	0.000817996	0.00735294	0.169231	0.225806	408	0	408	402	6	2.78571428571429	1	2	1.44271935720363	-0.583253897650252	0.0129310344827586	408	0.00133689839572193	0.00149782135076253	0.7233718757395	0	0.892561983471076
Sobic.004G150400	Chr04	47524227	47528472	similar to Putative uncharacterized protein	Sb04g020050	Sobic.004G150400	0.020013288665268	4.26475115688868	0.91073038529012	0.964142225754454	0.120355210573792	0.282528454656781	0	22	146	0	0	NA	NA	2	12	326	0.000610922	0	0.612903	0.666667	1140	0	1140	1139	1	1.4375	0	1	NA	-1.0062305898749	0	1140	0	0.00025062656641604	NA	0	0
Sobic.004G151000	Chr04	47816942	47846977	NA	Sb04g020090	Sobic.004G151000	-0.610423031835405	5.22279207939147	0.0631982860037453	0.243448727234809	0.44803146032003	0.375173819658865	5	18	280	0.000629865	0.00564825	1	1	3	10	190	0	0.00597826	0.0419162	0.15	687	0	687	687	0	2.25	2	1	0.0373290197310215	1.19029861468182	-0.0629470672389127	687	0.00104097746019143	0.00083177375753795	0.944798319243392	Inf	1.25151515151515
Sobic.004G151200	Chr04	47905502	47910047	similar to OSIGBa0140A01.7 protein	Sb04g020120	Sobic.004G151200	-0.292613769116919	5.63565982723213	0.224543176872884	0.492655110300282	0.307247018834595	0.352720737054694	0	22	303	0	0	NA	NA	4	16	188	0.000540906	0.00188501	0.33945	0.375	1086	0	1086	1086	0	1.60526315789474	0	3	NA	-1.34872726322116	0	1086	0	0.000716185799058727	0	0	0
Sobic.004G151300	Chr04	47930157	47937396	similar to OSIGBa0140A01.9 protein	Sb04g020130	Sobic.004G151300	0.580600417076676	5.35423197923485	0.0140028260776109	0.100378024846986	0.346216869982913	0.344738297342898	0	22	318	0	0	NA	NA	1	16	180	0	0.000986842	-0.0666667	0	975	0	975	975	0	5.16666666666667	0	1	NA	-1.27078037940509	0	975	0	0.000227920227920228	0	NA	0
Sobic.004G151400	Chr04	47939294	47942488	similar to Os02g0498700 protein	Sb04g020140	Sobic.004G151400	0.102988154609999	5.20313633767885	0.57346988891717	0.788097406169988	0.213974378186779	0.225330626131893	0	22	268	0	0	NA	NA	4	18	145	0.000320821	0.0037594	-0.0588235	5.6205e-16	900	0	900	899	1	2	0	2	NA	-1.57831755001314	0	900	0	0.000493827160493827	0	0	0
Sobic.004G151500	Chr04	47965117	47974791	similar to Os02g0499000 protein	Sb04g020150	Sobic.004G151500	1.30891280371344	5.43507135951353	0.000655392899143308	0.0146047137362441	0.333291052554274	0.918242310384416	NA	NA	NA	NA	NA	NA	NA	NA	NA	NA	NA	NA	NA	NA	NA	NA	NA	NA	NA	NA	NA	NA	NA	NA	NA	NA	NA	NA	NA	NA	NA
Sobic.004G151600	Chr04	48016070	48021019	similar to F9L1.8 protein	Sb04g020160	Sobic.004G151600	0.734775659593875	5.48275321772672	0.0292849803876972	0.155283482494661	0.618426828097575	0.515293283681527	0	22	145	0	0	NA	NA	6	18	120	0.000396825	0.00416667	-0.0614251	3.59712e-16	516	0	516	514	2	1.3	0	4	NA	-1.4563037641916	0	516	0	0.00183031869078381	0	0	0
Sobic.004G151700	Chr04	48027565	48034442	NA	Sb04g020170	Sobic.004G151700	0.0282781263671715	7.72379555265692	0.880604202586377	0.951943725466476	0.230247066249306	0.186615580037821	0	22	58	0	0	NA	NA	1	18	42	0.00115274	0	-0.0588235	5.6205e-16	180	0	180	180	0	2.25	0	0	NA	NA	NA	180	0	0	NA	0	NA
Sobic.004G151800	Chr04	48036383	48041798	similar to Sucrose-phosphatase	Sb04g020180	Sobic.004G151800	0.339736017665931	7.72627249593116	0.313351570537164	0.588721768955222	0.246650264987541	0.776555765966831	2	22	420	0.000424578	0.00061583	1	1	3	18	368	0.00025919	0.00119255	-0.139241	-0.0810811	1266	0	1266	1263	3	3.14285714285714	1	1	-1.12850159547535	0.986274179741312	0.0624999999999999	1266	0.000143616257360333	0.000394944707740916	0.516397635319274	1.63809560554034	0.363636363636363
Sobic.004G152000	Chr04	48056965	48060291	similar to Putative uncharacterized protein	Sb04g020190	Sobic.004G152000	-0.529686924633914	3.432651291311	0.0506267224192909	0.214426224565362	0.287515114161875	0.349358226920916	0	12	94	0	0	NA	NA	NA	NA	NA	NA	NA	NA	NA	9	0	0	0	0	NA	NA	NA	NA	NA	0	9	0	0	NA	NA	NA
Sobic.004G152100	Chr04	48067346	48070246	similar to Putative uncharacterized protein	Sb04g020200	Sobic.004G152100	0.861132941226089	4.01134433922063	0.00535142384568272	0.0548176193269727	0.290716344547278	0.60402738442287	4	18	74	0	0.0103883	1	1	3	14	97	0	0	0.657143	0.705882	465	0	465	464	1	1.625	2	2	1.86921587456347	1.60143486327053	-0.134523809523809	465	0.00244239631336406	0.00243727598566308	Inf	NA	1.00210084033614
Sobic.004G152200	Chr04	48071219	48076682	similar to Putative HGA1	Sb04g020210	Sobic.004G152200	-0.678209153154721	2.70148876679173	0.0300656368289342	0.157592021541028	0.258730429157485	0.4401308595011	0	12	5	NA	NA	NA	NA	NA	NA	NA	NA	NA	NA	NA	NA	NA	NA	NA	NA	NA	NA	NA	NA	NA	NA	NA	NA	NA	NA	NA	NA
Sobic.004G152300	Chr04	48096694	48100012	similar to Glycosyl hydrolase-like	Sb04g020230	Sobic.004G152300	-0.107742123045343	0.97804088145312	0.891103487136683	0.956164245024629	0.797999299500647	0.910474619902536	NA	NA	NA	NA	NA	NA	NA	NA	NA	NA	NA	NA	NA	NA	NA	NA	NA	NA	NA	NA	NA	NA	NA	NA	NA	NA	NA	NA	NA	NA	NA
Sobic.004G152400	Chr04	48100604	48103042	similar to OSJNBb0006N15.8 protein	Sb04g020240	Sobic.004G152400	0.148221715919049	6.12454787238021	0.510948598428588	0.749529144507528	0.312905266987356	0.283866898047612	2	22	68	0	0.0168988	1	1	3	18	71	0	0.0252616	0.142857	0.2	360	0	360	358	2	0.666666666666667	0	0	NA	NA	NA	360	0	0	0.668952085378598	NA	NA
Sobic.004G152700	Chr04	48346308	48348111	similar to OSJNBb0006N15.8 protein	Sb04g020440	Sobic.004G152700	0.394346965913052	6.09263554524457	0.582945065838556	0.794034712758762	0.493092205316684	0.479348056394157	0	22	52	0	0	NA	NA	2	16	71	0.000774393	0.00630048	0.407407	0.461538	213	0	213	213	0	1.33333333333333	0	0	NA	NA	NA	213	0	0	0	0	NA
Sobic.004G152800	Chr04	48349561	48354980	similar to OSJNBb0006N15.11 protein	Sb04g020450	Sobic.004G152800	-0.2308057323034	3.82130086710015	0.415298314913866	0.678166349094991	0.378875617492078	0.444728375396775	0	22	153	0	0	NA	NA	0	10	195	0	0	NA	NA	603	0	603	603	0	2.4	0	0	NA	NA	NA	603	0	0	NA	NA	NA
Sobic.004G152900	Chr04	48383065	48386985	similar to Leucine aminopeptidase 2, chloroplast precursor	Sb04g020460	Sobic.004G152900	-1.18208806951639	0.911863364589946	0.0965107366178297	0.312065001309772	1.40486007919567	1.03058356170066	NA	NA	NA	NA	NA	NA	NA	NA	NA	NA	NA	NA	NA	NA	NA	NA	NA	NA	NA	NA	NA	NA	NA	NA	NA	NA	NA	NA	NA	NA	NA
Sobic.004G153000	Chr04	48395164	48399044	similar to Putative uncharacterized protein	Sb04g020470	Sobic.004G153000	-0.363157638390378	5.03489711466488	0.138725368455922	0.381587659705876	0.209929176799902	0.374410689605915	0	14	19	0	0	NA	NA	0	12	6	NA	NA	NA	NA	36	0	36	36	0	1.5	0	0	NA	NA	NA	36	0	0	NA	NA	NA
Sobic.004G153100	Chr04	48415242	48419129	NA	Sb04g020480	Sobic.004G153100	1.00331129524195	1.52622675294125	0.0371286823025089	0.177546275519526	0.412026952585259	1.01796623463526	NA	NA	NA	NA	NA	NA	NA	NA	NA	NA	NA	NA	NA	NA	NA	NA	NA	NA	NA	NA	NA	NA	NA	NA	NA	NA	NA	NA	NA	NA	NA
Sobic.004G153200	Chr04	48421407	48427225	similar to Ubiquitin-associated (UBA)/TS-N domain-containing protein-like	Sb04g020490	Sobic.004G153200	-0.190063898019493	6.36489212135493	0.230791460049443	0.500271444536373	0.148096625428259	0.17569523102578	2	22	301	0.000486902	0	1	1	7	18	268	0	0.0039054	0.181818	0.333333	1137	0	1137	1137	0	8	2	5	-1.42960707724817	-1.42171061562515	1.11022302462516e-16	1137	0.000319820900295834	0.00107495358154989	0	Inf	0.297520661157024
Sobic.004G153400	Chr04	48431071	48432917	similar to Kelch repeat-containing F-box protein-like	Sb04g020510	Sobic.004G153400	0.482939628776619	6.39090746719241	0.170632973928328	0.427116487860971	0.227689680593855	0.923774122011991	3	22	381	0.000939817	0	1	1	13	18	240	0.000400588	0.00379677	-0.0943228	-0.0304569	1149	0	1149	1147	2	2.05	3	5	-0.506337105901118	-0.690756470105615	0.125170068027211	1149	0.000759553762164728	0.00134001961678202	0	2.34609374219897	0.566822867853795
Sobic.004G153600	Chr04	48591986	48596959	similar to Putative uncharacterized protein	Sb04g020520	Sobic.004G153600	0.231960050179861	4.21478726251225	0.430795619631268	0.691912688500513	0.371482885779988	0.349543874752738	0	22	215	0	0	NA	NA	1	12	183	0	0.00259	-0.2	-0.111111	1005	0	1005	1002	3	2.38095238095238	0	0	NA	NA	NA	1005	0	0	0	NA	NA
Sobic.004G153800	Chr04	48609512	48614343	NA	Sb04g020540	Sobic.004G153800	1.00257123586567	2.50296627441525	0.0372839275706571	0.177927298668538	0.534066620143096	0.985508345002734	NA	NA	NA	NA	NA	NA	NA	NA	NA	NA	NA	NA	NA	NA	NA	NA	NA	NA	NA	NA	NA	NA	NA	NA	NA	NA	NA	NA	NA	NA	NA
Sobic.004G154000	Chr04	48702790	48708200	NA	Sb04g020543	Sobic.004G154000	0.226187192156182	0.442753348692337	0.681375699375709	0.853186832637539	0.375576138105285	1.07095883935023	NA	NA	NA	NA	NA	NA	NA	NA	NA	NA	NA	NA	NA	NA	NA	NA	NA	NA	NA	NA	NA	NA	NA	NA	NA	NA	NA	NA	NA	NA	NA
Sobic.004G154200	Chr04	48711580	48717227	similar to Os05g0298200 protein	Sb04g020550	Sobic.004G154200	0.81192611542899	5.19289366115851	0.0289567991847096	0.154340240637187	0.26914127915209	0.893659396764156	0	22	251	0	0	NA	NA	2	16	144	0	0	0.60452	0.736842	1095	0	1095	1093	2	3.33333333333333	0	0	NA	NA	NA	1095	0	0	NA	NA	NA
Sobic.004G154300	Chr04	48852450	48859168	NA	Sb04g020560	Sobic.004G154300	-0.00287380286174109	5.65012364285159	0.99255844063686	0.998799417276501	0.238842314351575	0.395374192085188	0	22	350	0	0	NA	NA	10	18	169	0.00165599	0.00494641	0.124324	0.181818	1191	0	1191	1183	8	1.92592592592593	0	3	NA	-1.74387496019395	0	1191	0	0.000559753708368318	0	0	0
Sobic.004G154400	Chr04	48977979	48979099	similar to Putative drought-induced protein	Sb04g020580	Sobic.004G154400	1.15298884307916	6.0889574087538	0.00955991335962359	0.0791675580011312	0.33730422988104	0.987134948598418	1	22	11	0	0	1	1	1	14	22	0.00303951	0	-0.0769231	-4.53341e-16	57	0	57	57	0	0	1	1	1.78556012107576	-0.777154614050303	0.114285714285714	57	0.0105263157894737	0.0050125313283208	NA	0	2.1
Sobic.004G154600	Chr04	49060328	49061419	similar to Putative uncharacterized protein	Sb04g020590	Sobic.004G154600	-0.882511997220452	0.535712916796477	0.119831362463563	0.352265871141843	0.617841304867938	0.754924700097408	NA	NA	NA	NA	NA	NA	NA	NA	NA	NA	NA	NA	NA	NA	NA	NA	NA	NA	NA	NA	NA	NA	NA	NA	NA	NA	NA	NA	NA	NA	NA
Sobic.004G154800	Chr04	49119677	49123895	NA	Sb04g020600	Sobic.004G154800	0.69408089007254	3.87592682375703	0.156588492210571	0.408275870733192	0.279909459998793	0.934468212173098	1	16	39	0	0	-0.0769231	-4.53341e-16	0	10	43	0	0	NA	NA	129	0	0	0	0	NA	NA	NA	NA	NA	0	129	0	0	NA	NA	NA
Sobic.004G154900	Chr04	49127811	49128822	similar to Putative uncharacterized protein OSJNBa0052M16.7	Sb04g020610	Sobic.004G154900	-0.179315063008623	1.41654711803938	0.75270693583578	0.891808069417069	0.465640976186074	0.798022588860748	NA	NA	NA	NA	NA	NA	NA	NA	NA	NA	NA	NA	NA	NA	NA	NA	NA	NA	NA	NA	NA	NA	NA	NA	NA	NA	NA	NA	NA	NA	NA
Sobic.004G155100	Chr04	49136959	49141161	similar to Putative mitochondrial NADH:ubiquinone oxidoreductase 29 kDa subunit	Sb04g020630	Sobic.004G155100	0.052636737460162	5.33536234813744	0.844505787979119	0.93485850029345	0.226487041662506	0.391842084650276	1	22	148	0	0.00443459	1	1	6	18	95	0	0.0095015	0.528302	0.5	483	0	483	483	0	3.66666666666667	1	5	1.18559726193573	-0.615423060962986	-0.0527859237536659	483	0.00105401844532279	0.00345065562456867	0.466725253907278	NA	0.305454545454544
Sobic.004G155200	Chr04	49146870	49148541	similar to Putative uncharacterized protein	Sb04g020640	Sobic.004G155200	0.0177727847970143	4.55373159563562	0.967623507576047	0.988274376019198	0.957926835345443	0.959921372380413	0	10	59	0	0	NA	NA	2	12	7	NA	NA	0.795918	0.833333	174	0	174	174	0	0.4	1	2	-1.0062305898749	1.7532407324707	0.324675324675325	174	0.00164203612479475	0.00689655172413793	NA	NA	0.238095238095239
Sobic.004G155300	Chr04	49152675	49153313	similar to Os02g0509500 protein	Sb04g020650	Sobic.004G155300	0.217226919839272	2.95847876587911	0.520803823966762	0.75612516294256	0.305404115447195	0.605285068439692	1	22	56	0	0.00723836	1	1	2	16	49	0	0.00647399	0.395683	0.428571	174	0	174	174	0	0.333333333333333	1	2	-0.100013214403758	-1.137661677051	-0.0674698795180724	174	0.00188087774294671	0.00307881773399015	1.11806783760865	NA	0.610909090909091
Sobic.004G155400	Chr04	49225007	49227084	weakly similar to Putative uncharacterized protein	Sb04g020660	Sobic.004G155400	-0.549264781174859	2.45280711572452	0.371246932510621	0.643035483776566	0.496617407946237	0.99942193481011	0	12	18	0	0	NA	NA	NA	NA	NA	NA	NA	NA	NA	NA	NA	NA	NA	NA	NA	NA	NA	NA	NA	NA	NA	NA	NA	NA	NA	NA
Sobic.004G155600	Chr04	49232785	49236916	similar to Heat shock protein-like	Sb04g020670	Sobic.004G155600	-0.338610516079335	5.77114357307747	0.0299347997171551	0.157195981030079	0.193047663169381	0.0719076177314176	12	22	649	0.00159321	0.00683858	1	1	10	12	607	0.000233486	0.00134813	0.057072	0.167939	2157	0	2157	2157	0	1.78333333333333	11	10	2.12480041977861	-0.137573013344246	0.00640081356134992	2157	0.00260088132132638	0.00184375712887535	5.07264136247988	6.82357828734913	1.41064204205294
Sobic.004G155800	Chr04	49239985	49242247	NA	Sb04g020680	Sobic.004G155800	0.0767059756112332	7.59407505972202	0.807618278056564	0.918732446992184	0.396030111766746	0.526989140728001	2	22	412	0.000508518	0.001716	1	1	17	18	374	0.000678733	0.0140531	0.579562	0.618465	1260	0	1260	1259	1	2.38461538461538	2	16	1.50193694295614	-0.821935567272204	0.0940356312935708	1260	0.000808080808080808	0.00388007054673721	0.122108289274253	0.749216554963439	0.208264462809918
Sobic.004G155900	Chr04	49254366	49257549	similar to Putative uncharacterized protein	Sb04g020690	Sobic.004G155900	-0.223867535039945	4.96552231249689	0.39423611878641	0.661831168422441	0.34310259473949	0.393414352433988	2	22	265	0.00049422	0.00189668	1	1	1	10	284	0	0.00200879	-0.25	-0.142857	849	0	849	848	1	1.95454545454545	2	3	-0.126698623824031	-0.404589599471613	0.11214479638009	849	0.000770960488274976	0.00131340325686615	0.944190283703125	Inf	0.586994500161762
Sobic.004G156200	Chr04	49428046	49451532	similar to DNA polymerase	Sb04g020730	Sobic.004G156200	-0.86348595188602	4.59472120319443	0.15596999053445	0.407423040457027	0.697396174801847	1.15074542426301	0	8	231	0	0	NA	NA	NA	NA	NA	NA	NA	NA	NA	NA	NA	NA	NA	NA	NA	NA	NA	NA	NA	NA	NA	NA	NA	NA	NA	NA
Sobic.004G156300	Chr04	49454349	49456064	similar to Putative uncharacterized protein	Sb04g020740	Sobic.004G156300	0.418999010054709	1.56285045964025	0.567347609838589	0.784384479789849	1.46716003038905	0.946767209908178	NA	NA	NA	NA	NA	NA	NA	NA	NA	NA	NA	NA	NA	NA	NA	NA	NA	NA	NA	NA	NA	NA	NA	NA	NA	NA	NA	NA	NA	NA	NA
Sobic.004G156400	Chr04	49473405	49486094	similar to At1g03330	Sb04g020750	Sobic.004G156400	-0.392229478000732	4.47381397190893	0.589405606192694	0.798467162505386	0.475232550067127	0.762144601127082	NA	NA	NA	NA	NA	NA	NA	NA	NA	NA	NA	NA	NA	NA	NA	NA	NA	NA	NA	NA	NA	NA	NA	NA	NA	NA	NA	NA	NA	NA	NA
Sobic.004G156500	Chr04	49489283	49494872	weakly similar to Expressed protein	Sb04g020760	Sobic.004G156500	-0.178289343965477	5.2687581777184	0.335699360897034	0.609252315807681	0.166091365235447	0.249180435623677	12	22	332	0.00101427	0.00460299	0.976215	0.973955	11	12	406	0.00129427	0.00223114	-0.101322	-4.45448e-17	2028	0	2028	2028	0	2.66666666666667	8	7	0.569257558367565	0.742041862651451	0.0177037309769269	2028	0.00157840734763812	0.00161078238001315	2.0630664144787	0.783661832538806	0.979901051329624
ARCAD_BFF.18282	NA	NA	NA	NA	NA	NA	-1.81748556966445	1.77749530966275	0.162622183092738	0.416951272157606	1.78024793773541	1.15862273312282	NA	NA	NA	NA	NA	NA	NA	NA	NA	NA	NA	NA	NA	NA	NA	NA	NA	NA	NA	NA	NA	NA	NA	NA	NA	NA	NA	NA	NA	NA	NA
Sobic.004G156800	Chr04	49519315	49526466	similar to Putative uncharacterized protein	Sb04g020780	Sobic.004G156800	0.186535832290085	3.69191577631339	0.368393079321552	0.640161872168017	0.224739709877528	0.165867306443315	NA	NA	NA	NA	NA	NA	NA	NA	NA	NA	NA	NA	NA	NA	NA	NA	NA	NA	NA	NA	NA	NA	NA	NA	NA	NA	NA	NA	NA	NA	NA
Sobic.004G157000	Chr04	49807724	49813133	similar to Putative uncharacterized protein	Sb04g020990	Sobic.004G157000	0.00429325676503038	5.45583824480367	0.98348321653901	0.994186590812237	0.202836685254523	0.191690408689055	6	22	392	0	0.00468228	1	1	10	16	207	0	0.0101831	-0.060673	0.00974989	1263	0	1263	1262	1	2.76923076923077	6	7	-1.35866822547649	1.14622237506359	0.100410544212985	1263	0.00106528467573598	0.00265241488519398	0.459808899058244	NA	0.401628222523745
Sobic.004G157100	Chr04	49817844	49821068	similar to Putative uncharacterized protein	Sb04g021000	Sobic.004G157100	-0.90286631234178	7.41855145323906	0.161499566774789	0.415178713125216	0.563698328692085	0.693969430265893	0	22	243	0	0	NA	NA	4	16	191	0.000288018	0.00257794	-0.0980392	-0.0285714	801	0	801	801	0	0.666666666666667	0	2	NA	-0.447939441110269	0.0952380952380952	801	0	0.000847155341537364	0	0	0
Sobic.004G157300	Chr04	49886946	49891210	similar to Glycerophosphoryl diester phosphodisterase	Sb04g021010	Sobic.004G157300	-1.52992729137798	5.52488808527142	0.0277990479057716	0.15094411427311	2.18948111484317	0.538932208798466	0	20	222	0	0	NA	NA	7	14	107	0.00109154	0.0089982	-0.0998363	-0.0208333	624	0	624	623	1	2.26315789473684	0	4	NA	-0.876417963323225	0.0508474576271186	624	0	0.00213675213675214	0	0	0
Sobic.004G157400	Chr04	49906689	49914808	similar to Putative uncharacterized protein	Sb04g021020	Sobic.004G157400	-0.712490378632687	4.79497198539077	0.000499689624801976	0.0121480355853916	0.223740817144376	0.278303038940659	1	22	282	0.000261069	0	1	1	3	12	254	0.000558088	0.00183964	-0.142857	-0.0526316	921	0	921	921	0	1.125	1	2	-1.12850159547535	-0.996601095168353	-0.0693641618497109	921	0.000197413878195637	0.000672147251951812	0	0.467791817777842	0.293706293706294
Sobic.004G157700	Chr04	49985568	49992882	similar to Hydroxyproline-rich glycoprotein-like	Sb04g021040	Sobic.004G157700	0.0294830020420211	3.77132832508715	0.905991444764844	0.962107705372378	0.360378777720704	0.190932620702676	0	14	27	0	0	NA	NA	1	10	127	0	0.0039072	-0.25	-0.142857	405	0	405	405	0	Inf	0	0	NA	NA	NA	405	0	0	0	NA	NA
Sobic.004G157800	Chr04	50048619	50056462	similar to Putative uncharacterized protein	Sb04g021050	Sobic.004G157800	0.586353006813604	3.33942723193297	0.00735979579924209	0.066982838725303	0.188790113701967	0.247609296117228	2	22	23	0	0	1	1	2	12	62	0	0.0211864	-0.0909091	-8.32667e-17	210	0	210	210	0	1	2	2	-1.19803057088661	0.25430510704296	0.419672131147541	210	0.00211640211640212	0.00412698412698413	0	NA	0.512820512820513
Sobic.004G158000	Chr04	50112550	50116043	similar to Putative uncharacterized protein OSJNBb0071O21.22	Sb04g021070	Sobic.004G158000	0.110245480061243	1.60177606990535	0.78936328892214	0.908922399024864	0.770537349051325	0.52823706105437	NA	NA	NA	NA	NA	NA	NA	NA	NA	NA	NA	NA	NA	NA	NA	NA	NA	NA	NA	NA	NA	NA	NA	NA	NA	NA	NA	NA	NA	NA	NA
Sobic.004G158100	Chr04	50273534	50278439	similar to Putative SEC14 cytosolic factor	Sb04g021100	Sobic.004G158100	-1.31682271344034	9.01547239238661	0.228778519013459	0.498091312321551	0.783654272055242	1.06312466017531	8	20	609	0.000570202	0.00505829	1	1	8	12	608	0.000516409	0.00286297	0.0163934	0.107143	1827	0	1827	1826	1	1.57446808510638	6	4	0.284299748011634	-1.29503085280462	0.0357142857142858	1827	0.00124064951651159	0.000729793833242109	1.76679811524396	1.10416743317797	1.70000000000001
Sobic.004G158200	Chr04	50297677	50305300	similar to Putative ring finger protein 10	Sb04g021110	Sobic.004G158200	0.364442260478693	6.03775940955793	0.0226871133670711	0.134114753064396	0.146601452593198	0.197101875030886	12	22	633	0.00173444	0.00180793	1	1	8	16	361	0.000597491	0.0021327	0.0558851	0.119469	1956	0	1956	1955	1	1.70833333333333	9	4	-0.0249036913675272	-0.569624744743424	0.053650201926064	1956	0.00156162855549359	0.000685720777745318	0.847718854034792	2.90287217715413	2.27735341581496
Sobic.004G158400	Chr04	50462654	50471075	similar to Putative AML1	Sb04g021130	Sobic.004G158400	0.00383178275712374	8.08588983491483	0.981708964682296	0.993683483656818	0.247025220020458	0.242537023408027	6	22	977	7.59697e-05	0.00201946	1	1	30	18	615	0.00130414	0.00809412	0.448739	0.49781	2958	0	2958	2951	7	1.54464285714286	4	21	-0.444189476388953	0.0275493027565131	0.137850208044383	2958	0.000405679513184584	0.00262672118655891	0.249497165843847	0.0582527182664438	0.154443309499489
Sobic.004G158700	Chr04	50495773	50508718	NA	Sb04g021150	Sobic.004G158700	-0.0350691406584306	4.27708358391475	0.882756253192318	0.952974621821194	0.224457202312395	0.291522989733705	2	16	22	0	0	1	1	0	10	32	0	0	NA	NA	159	0	159	159	0	4	0	0	NA	NA	NA	159	0	0	NA	NA	NA
Sobic.004G159000	Chr04	50520354	50523531	similar to Cytochrome b-c1 complex subunit Rieske, mitochondrial precursor	Sb04g021170	Sobic.004G159000	-0.120126849962275	6.16564732838111	0.555434280784094	0.777054540802341	0.159734027569109	0.313091743482328	NA	NA	NA	NA	NA	NA	NA	NA	NA	NA	NA	NA	NA	NA	NA	NA	NA	NA	NA	NA	NA	NA	NA	NA	NA	NA	NA	NA	NA	NA	NA
Sobic.004G159100	Chr04	50526938	50530126	similar to Putative uncharacterized protein	Sb04g021180	Sobic.004G159100	-0.560446355849906	4.08224605449813	0.302219047937911	0.578074556110031	0.656593376356365	0.821775256270103	0	16	148	0	0	NA	NA	0	10	18	0	0	NA	NA	54	0	0	0	0	NA	NA	NA	NA	NA	0	54	0	0	NA	NA	NA
Sobic.004G159400	Chr04	50567111	50570416	similar to MutT-like protein	Sb04g021190	Sobic.004G159400	-1.1279567959961	4.82807386228095	0.200155176631002	0.463151298774545	0.964429382096984	1.21751832664522	3	16	117	0.000840336	0.00545455	1	1	1	10	41	0	0.0144144	-0.25	-0.142857	123	0	123	123	0	Inf	1	1	0.81979568853154	1.22474487139159	-0.159420289855073	123	0.0037940379403794	0.0048780487804878	0.378409784659785	Inf	0.777777777777778
Sobic.004G159733	Chr04	50601781	50602350	similar to Putative uncharacterized protein P0461D06.29	Sb04g021205	v2.1_None	2.57305507038224	3.48360293325027	0.000164045991250048	0.00596324115095677	0.807507712412187	1.94737423854808	NA	NA	NA	NA	NA	NA	NA	NA	NA	NA	NA	NA	NA	NA	NA	NA	NA	NA	NA	NA	NA	NA	NA	NA	NA	NA	NA	NA	NA	NA	NA
Sobic.004G160000	Chr04	50666324	50669927	similar to Putative uncharacterized protein	Sb04g021210	Sobic.004G160000	-1.41164627258906	0.700562853711025	0.220051247141048	0.486670910000001	0.910533847689529	1.13125135772496	NA	NA	NA	NA	NA	NA	NA	NA	NA	NA	NA	NA	NA	NA	NA	NA	NA	NA	NA	NA	NA	NA	NA	NA	NA	NA	NA	NA	NA	NA	NA
Sobic.004G160200	Chr04	50730850	50735134	similar to Putative uncharacterized protein	Sb04g021230	Sobic.004G160200	-0.56985587372302	5.21580965028393	0.093844507378927	0.307197732615359	0.897499387189013	0.20732663508286	0	22	155	0	0	NA	NA	9	14	141	0.00149397	0.0161252	0.581673	0.6	726	0	726	726	0	2	0	8	NA	0.454185856584489	0.202924393723253	726	0	0.00488652761380034	0	0	0
Sobic.004G160300	Chr04	50735703	50738537	weakly similar to Putative uncharacterized protein P0461D06.4	Sb04g021240	Sobic.004G160300	1.37024329391275	1.3575315821538	0.00127881143079803	0.0226582217997471	0.502608297015943	0.661722827626547	NA	NA	NA	NA	NA	NA	NA	NA	NA	NA	NA	NA	NA	NA	NA	NA	NA	NA	NA	NA	NA	NA	NA	NA	NA	NA	NA	NA	NA	NA	NA
Sobic.004G160400	Chr04	50759856	50764585	NA	Sb04g021250	Sobic.004G160400	0.538050459233911	2.69197996334994	0.556524064099947	0.777601022028393	0.784999780257076	0.76154229033921	NA	NA	NA	NA	NA	NA	NA	NA	NA	NA	NA	NA	NA	NA	NA	NA	NA	NA	NA	NA	NA	NA	NA	NA	NA	NA	NA	NA	NA	NA	NA
Sobic.004G160700	Chr04	50795838	50803317	similar to RNA binding protein Rp120	Sb04g021280	Sobic.004G160700	-0.529039174381663	8.36746742577813	0.0216697021801973	0.131463044668315	0.219626446627132	0.408816300742433	17	22	984	0.000137773	0.0073817	1	1	14	18	713	0.000422274	0.00341006	0.287028	0.350665	2925	0	2925	2924	1	1.84375	9	9	-0.0249036913675272	0.873173138652181	0.0888412662606211	2925	0.00104428904428904	0.00134690001356668	2.16468331935508	0.326264463357915	0.775327814812099
Sobic.004G160800	Chr04	50843643	50847622	similar to Putative uncharacterized protein	Sb04g021290	Sobic.004G160800	0.118983087853417	2.7297098058766	0.626565886815467	0.822324931681927	0.281744217077408	0.217444685489303	NA	NA	NA	NA	NA	NA	NA	NA	NA	NA	NA	NA	NA	NA	NA	NA	NA	NA	NA	NA	NA	NA	NA	NA	NA	NA	NA	NA	NA	NA	NA
Sobic.004G161200	Chr04	50909294	50911916	weakly similar to OSJNBb0118P14.4 protein	Sb04g021320	Sobic.004G161200	0.41317283061562	1.69715430461309	0.246216345111193	0.517703568480584	0.302849518809925	0.551595832909267	NA	NA	NA	NA	NA	NA	NA	NA	NA	NA	NA	NA	NA	NA	NA	NA	NA	NA	NA	NA	NA	NA	NA	NA	NA	NA	NA	NA	NA	NA	NA
Sobic.004G161400	Chr04	50973753	50976351	NA	Sb04g021330	Sobic.004G161400	-0.470278196645946	1.38676846772753	0.399843737365174	0.666027896127472	0.435945409584656	0.855802601987006	NA	NA	NA	NA	NA	NA	NA	NA	NA	NA	NA	NA	NA	NA	NA	NA	NA	NA	NA	NA	NA	NA	NA	NA	NA	NA	NA	NA	NA	NA	NA
Sobic.004G161600	Chr04	51052139	51055263	similar to WD40 repeat protein	Sb04g021350	Sobic.004G161600	-0.313612288066557	4.40575079296814	0.308306165681357	0.58405178780805	0.498122056726078	0.239895232030878	0	22	146	0	0	NA	NA	3	18	117	0	0.00384314	-0.0929791	-0.03125	588	0	588	587	1	2.88888888888889	0	1	NA	-1.05481910706237	0	588	0	0.000425170068027211	0	NA	0
Sobic.004G161900	Chr04	51099644	51106292	similar to Putative acetyl-CoA synthetase	Sb04g021370	Sobic.004G161900	-0.509207931835001	6.02727968219804	0.0232624156296499	0.135793383947707	0.307618656345451	0.277562623945101	16	22	602	0.000559981	0.0150701	1	1	17	12	611	0.000330947	0.010986	-0.0029252	0.0916844	1944	0	1944	1941	3	3.2962962962963	13	12	1.81085860176922	0.124906908665855	0.0284970714103815	1944	0.00322775075861496	0.0025773237964596	1.37175496085928	1.69205643199666	1.25236524919718
Sobic.004G162000	Chr04	51107526	51108616	similar to Peptidyl-prolyl cis-trans isomerase	Sb04g021380	Sobic.004G162000	0.240546186963552	7.77008322585528	0.456008410485052	0.711580118783991	0.498808543444628	0.501014601759114	0	22	171	0	0	NA	NA	2	18	172	0.00155277	0	0.234043	0.288889	519	0	519	519	0	0.0909090909090909	0	2	NA	-0.583253897650252	0.0833333333333333	519	0	0.00117747805609077	NA	0	0
Sobic.004G162200	Chr04	51111914	51121956	similar to Putative uncharacterized protein	Sb04g021400	Sobic.004G162200	-0.143966565055805	4.85057007300883	0.63157909162662	0.824858157608483	0.367035111031931	0.419670906176192	9	22	270	0.00162011	0.0114586	0.908714	0.916667	9	12	225	0.00244312	0.0196702	0.408451	0.481481	1044	0	1044	1043	1	4.61111111111111	8	9	0.489590095779288	0.393202860941122	-0.00634821845339961	1044	0.00292580982236155	0.0037789636927568	0.582536018952527	0.663131569468548	0.774236023481648
Sobic.004G162400	Chr04	51171862	51176647	similar to ATP-dependent Clp protease ATP-binding subunit	Sb04g021410	Sobic.004G162400	0.0431310921898769	5.66613202830464	0.844858233576293	0.935080654963235	0.365207177208311	0.274907309136998	2	22	562	0	0	1	1	21	14	499	0.000557878	0.0151573	0.658439	0.712071	1926	0	1926	1922	4	4.5	2	18	0.126644686563995	0.582782213937404	0.19655276685818	1926	0.000369216568593516	0.00401028531869653	0	0	0.0920674064940405
Sobic.004G162500	Chr04	51177371	51180045	similar to H0502B11.8 protein	Sb04g021420	Sobic.004G162500	0.449270400279235	4.82248537529121	0.0737450534120414	0.266262455504271	0.241254504459977	0.525439778114946	6	22	145	0	0.0121931	1	1	4	16	100	0	0	-0.0425532	0.0528634	564	0	564	563	1	0.91304347826087	6	4	0.874487683619247	0.0071782734033112	0.0527018124693841	564	0.00443441507271294	0.00273978385680513	Inf	NA	1.61852733809591
Sobic.004G162600	Chr04	51180138	51184076	similar to Putative uncharacterized protein	Sb04g021430	Sobic.004G162600	-0.474676527016363	0.161681789755436	0.265532513660356	0.540173062835027	0.296603656224781	0.657893818608485	NA	NA	NA	NA	NA	NA	NA	NA	NA	NA	NA	NA	NA	NA	NA	NA	NA	NA	NA	NA	NA	NA	NA	NA	NA	NA	NA	NA	NA	NA	NA
Sobic.004G162900	Chr04	51214219	51215601	similar to Putative uncharacterized protein P0458B05.15	Sb04g021450	Sobic.004G162900	-0.152295838810572	1.42691558304704	0.713561907116191	0.871041370862372	0.26724698069775	0.761316238467829	NA	NA	NA	NA	NA	NA	NA	NA	NA	NA	NA	NA	NA	NA	NA	NA	NA	NA	NA	NA	NA	NA	NA	NA	NA	NA	NA	NA	NA	NA	NA
Sobic.004G163000	Chr04	51224784	51234506	similar to Putative uncharacterized protein	Sb04g021470	Sobic.004G163000	-0.286316976444482	4.12981275282569	0.121212835535328	0.354554353571758	0.171029255930475	0.199522946899789	NA	NA	NA	NA	NA	NA	NA	1	10	131	0	0.00407125	-0.25	-0.142857	486	0	486	486	0	1	0	1	NA	1.44509691188714	0.25	486	0	0.00123456790123457	NA	NA	0
Sobic.004G163100	Chr04	51234063	51237123	NA	Sb04g021480	Sobic.004G163100	1.15299204939525	0.653084311667631	0.00524887572386278	0.0542711203731755	0.456684310351332	0.609843939574622	NA	NA	NA	NA	NA	NA	NA	NA	NA	NA	NA	NA	NA	NA	NA	NA	NA	NA	NA	NA	NA	NA	NA	NA	NA	NA	NA	NA	NA	NA	NA
Sobic.004G163200	Chr04	51241681	51245486	similar to Putative uncharacterized protein	Sb04g021490	Sobic.004G163200	1.14140706626934	4.1273918962061	0.0249279055005041	0.141854804656067	0.628469913546698	1.18855638801966	1	12	110	0	0	1	1	1	10	240	0.000353149	0	-0.111111	-3.46945e-16	741	0	741	740	1	3.375	0	0	NA	NA	NA	741	0	0	NA	0	NA
Sobic.004G163300	Chr04	51258806	51266064	similar to CTR1-like protein kinase	Sb04g021500	Sobic.004G163300	-0.024494009840954	4.15130379765764	0.900412029606997	0.959861939093282	0.132719335040848	0.242893220155461	6	20	45	0	0	1	1	3	14	52	0	0	0.655172	0.714286	432	0	432	431	1	1.16666666666667	2	2	-0.267883352055447	1.93821730232742	-0.073469387755102	432	0.0015707671957672	0.00277777777777778	NA	NA	0.565476190476191
Sobic.004G163400	Chr04	51272310	51273842	similar to Receptor protein kinase-like	Sb04g021510	Sobic.004G163400	0.267251700746357	-0.316936628466985	0.492656080515258	0.736989011952666	0.582708904284392	0.629301064528139	NA	NA	NA	NA	NA	NA	NA	NA	NA	NA	NA	NA	NA	NA	NA	NA	NA	NA	NA	NA	NA	NA	NA	NA	NA	NA	NA	NA	NA	NA	NA
Sobic.004G163500	Chr04	51275284	51278836	weakly similar to Putative uncharacterized protein P0475F05.13	Sb04g021520	Sobic.004G163500	1.03670833107112	1.92823469454475	0.0567659090646633	0.228940041696562	0.833019261755493	0.704740961093483	NA	NA	NA	NA	NA	NA	NA	NA	NA	NA	NA	NA	NA	NA	NA	NA	NA	NA	NA	NA	NA	NA	NA	NA	NA	NA	NA	NA	NA	NA	NA
Sobic.004G163600	Chr04	51289826	51291575	similar to Putative uncharacterized protein P0475F05.14-1	Sb04g021530	Sobic.004G163600	-0.308480618313013	2.7294434396837	0.659736456631069	0.841172514750612	1.47425310401097	0.741439304159959	0	10	8	NA	NA	NA	NA	NA	NA	NA	NA	NA	NA	NA	NA	NA	NA	NA	NA	NA	NA	NA	NA	NA	NA	NA	NA	NA	NA	NA	NA
Sobic.004G163700	Chr04	51292092	51304326	similar to 1,4-alpha-glucan-branching enzyme 2, chloroplast precursor	Sb04g021540	Sobic.004G163700	0.0139328680396811	7.2337975930807	0.97167177229871	0.989694767165052	1.06215620181677	2.26380342051421	6	22	544	0	0.000521044	1	1	NA	NA	NA	NA	NA	NA	NA	1323	0	1323	1323	0	2.92307692307692	1	3	-1.12850159547535	-0.935796876705329	-0.0673076923076923	1323	0.00013742870885728	0.000734261958751755	NA	NA	0.187165775401069
Sobic.004G163800	Chr04	51311401	51316781	similar to Neutral/alkaline invertase	Sb04g021550	Sobic.004G163800	-0.301947202489528	6.7403303994849	0.324598046070864	0.599613509478528	0.580406020085025	0.375195723909599	1	22	552	0	0.00113033	1	1	13	18	297	0.000158957	0.0115741	-0.128564	-0.0712914	1797	0	1797	1794	3	2.10810810810811	1	9	0.671353071399936	-0.514711836068354	0.5827640121002	1797	0.000242828957353164	0.00172863061009973	0.0976602932409431	0	0.140474752636224
Sobic.004G163900	Chr04	51334930	51336965	similar to Putative uncharacterized protein	Sb04g021560	Sobic.004G163900	-0.667127308350111	6.05701520219287	0.514717943417899	0.75184448836782	0.667483724222592	1.05118004889574	3	20	185	0.00115824	0.00726768	1	1	3	12	111	0.00181516	0	-0.173184	-0.111111	639	0	639	638	1	0.416666666666667	2	1	1.74286278289715	-0.933020528695905	0.238095238095238	639	0.00170405146930969	0.000521648408972353	Inf	0.638092509751207	3.26666666666667
Sobic.004G164000	Chr04	51341441	51346756	similar to Putative glycosyltransferase	Sb04g021570	Sobic.004G164000	-0.246571580912752	4.96656843924284	0.70961420348593	0.868714312407024	0.507963240563527	0.606529310092032	1	22	257	0	0	1	1	2	16	157	0.000336003	0.00126289	-0.0666667	0	864	0	864	864	0	1.86363636363636	0	1	NA	-1.27078037940509	0	864	0	0.000257201646090535	0	0	0
Sobic.004G164100	Chr04	51348682	51351590	similar to Pentatricopeptide (PPR) repeat-containing protein-like	Sb04g021580	Sobic.004G164100	1.199205053217	2.64315865674425	0.0154120768851726	0.106283068666166	0.604910891405106	0.996931112286322	NA	NA	NA	NA	NA	NA	NA	NA	NA	NA	NA	NA	NA	NA	NA	NA	NA	NA	NA	NA	NA	NA	NA	NA	NA	NA	NA	NA	NA	NA	NA
Sobic.004G164200	Chr04	51358105	51359725	similar to Copper chaperone homolog CCH	Sb04g021590	Sobic.004G164200	1.50112733564254	6.44085126359412	0.000733836112827546	0.0158380762122296	0.490132240227662	0.951649579417332	1	22	96	0	0	-0.0526316	9.25186e-16	4	18	93	0	0.0132329	0.605839	0.641791	336	0	336	335	1	0.7	1	2	-0.999940547841402	-0.0638200578470434	0.153061224489796	336	0.000595238095238095	0.0021494708994709	0	NA	0.276923076923077
Sobic.004G164400	Chr04	51376788	51381818	similar to Expressed protein	Sb04g021600	Sobic.004G164400	0.510095426829532	4.30639607898536	0.0325034601061953	0.164486772726681	0.175870066653673	0.461391980662106	2	22	166	0	0.004769	1	1	7	16	139	0.000753674	0.00146556	0.147352	0.265763	615	0	615	614	1	4.33333333333333	2	4	1.90909583465118	-0.369875839626461	-0.0966423742538085	615	0.00180339985218034	0.00229578010065815	3.25404623488632	0	0.785528131227963
Sobic.004G164500	Chr04	51398201	51399146	similar to Zinc finger A20 and AN1 domain-containing stress-associated protein 5	Sb04g021610	Sobic.004G164500	0.653484571330082	2.52207638742173	0.173082228156832	0.430330462477445	0.92303906821695	0.548152220421586	0	10	10	0	0	NA	NA	NA	NA	NA	NA	NA	NA	NA	NA	NA	NA	NA	NA	NA	NA	NA	NA	NA	NA	NA	NA	NA	NA	NA	NA
Sobic.004G164800	Chr04	51431081	51436632	similar to Poly [ADP-ribose] polymerase 3 (EC 2.4.2.30) (PARP-3) (ADPRT 3) (NAD(+) ADP-ribosyltransferase 3)	Sb04g021630	Sobic.004G164800	-2.34545744563841	5.94025206635355	0.00199654288024873	0.0300702466742491	0.989118529307435	1.45638585183353	0	10	21	0	0	NA	NA	NA	NA	NA	NA	NA	NA	NA	NA	NA	NA	NA	NA	NA	NA	NA	NA	NA	NA	NA	NA	NA	NA	NA	NA
Sobic.004G165000	Chr04	51440635	51450024	similar to Putative uncharacterized protein P0605D08.11	Sb04g021640	Sobic.004G165000	0.97789757621232	4.24572804225385	0.00127366008866823	0.0226235696383929	0.316264976735769	0.605362610290089	NA	NA	NA	NA	NA	NA	NA	1	10	17	0	0.0410256	1	1	NA	NA	NA	NA	NA	NA	NA	NA	NA	NA	NA	NA	NA	NA	NA	NA	NA
Sobic.004G165200	Chr04	51491081	51497167	similar to Hydrolase, alpha/beta fold protein-like	Sb04g021660	Sobic.004G165200	0.331357981699236	4.22141587184825	0.380828620507471	0.652306618822244	0.396750111285895	0.688436601262383	7	20	134	0.00108344	0.00577734	1	1	6	14	78	0.000806994	0.00501463	-0.125574	-0.0449679	531	0	531	530	1	0.518518518518518	2	4	-0.820047412563303	-0.374469493419923	0.0810493343774472	531	0.000992980653997603	0.00283382656264012	1.15209696428251	1.34256264606676	0.350402761795167
Sobic.004G165300	Chr04	51497381	51498537	similar to Putative uncharacterized protein	Sb04g021670	Sobic.004G165300	1.25502270760927	1.35313512027082	0.0127691029878125	0.0949057033285971	0.817835794969668	0.86169283355662	NA	NA	NA	NA	NA	NA	NA	NA	NA	NA	NA	NA	NA	NA	NA	NA	NA	NA	NA	NA	NA	NA	NA	NA	NA	NA	NA	NA	NA	NA	NA
Sobic.004G165500	Chr04	51515117	51516345	weakly similar to Putative uncharacterized protein	Sb04g021680	Sobic.004G165500	0.534168553264451	1.87234976106679	0.246615958410382	0.517990191834181	0.586943889736692	0.903621219337822	NA	NA	NA	NA	NA	NA	NA	NA	NA	NA	NA	NA	NA	NA	NA	NA	NA	NA	NA	NA	NA	NA	NA	NA	NA	NA	NA	NA	NA	NA	NA
Sobic.004G165600	Chr04	51531606	51535876	similar to Putative uncharacterized protein	Sb04g021700	Sobic.004G165600	1.60528513995327	1.90918055606166	0.00386402108660735	0.0451982267207047	0.562459115010641	0.675101349371068	NA	NA	NA	NA	NA	NA	NA	NA	NA	NA	NA	NA	NA	NA	NA	NA	NA	NA	NA	NA	NA	NA	NA	NA	NA	NA	NA	NA	NA	NA	NA
Sobic.004G165700	Chr04	51534979	51541481	similar to Os02g0533000 protein	Sb04g021710	Sobic.004G165700	1.2244584820388	5.8945328177612	0.000369606557412145	0.00972429480309639	0.18720242616112	0.766986448264166	4	22	278	0.00053417	0.00186528	1	1	5	16	252	0.00157844	0.003824	0.17987	0.220803	1116	0	1116	1114	2	0.688888888888889	3	4	-1.59996006102875	-0.277856681089433	0.124444444444444	1116	0.000488758553274682	0.00129430505774592	0.487782426778243	0.338416411140113	0.377622377622377
Sobic.004G165900	Chr04	51555641	51558120	similar to SOUL heme-binding protein-like	Sb04g021730	Sobic.004G165900	1.78523994572071	5.08067123540416	7.52449594803729e-05	0.00366996626720534	0.631237704523576	0.711771637077564	2	16	148	0.000675024	0.00237288	1	1	6	14	196	0.000942458	0.00486524	0.142857	0.217391	606	0	606	606	0	2.44444444444444	4	5	-1.3642439138898	-0.858044733868945	-0.0132911392405062	606	0.00161349468280161	0.00258001990675258	0.487721057953976	0.716237752769885	0.625380710659897
Sobic.004G166400	Chr04	51603261	51604609	similar to Putative uncharacterized protein	Sb04g021780	Sobic.004G166400	-0.73533345665431	5.47886747053231	0.0834579661603115	0.286131891142214	0.664254326894878	0.538408702257955	2	22	51	0.00351198	0	1	1	4	14	74	0.00544569	0	0.440373	0.492102	276	0	276	275	1	0.888888888888889	2	4	0.637855295025547	0.673756080366659	0.294712589815683	276	0.00299004538134973	0.00645272601794341	NA	0.644910011403514	0.463377086371739
Sobic.004G166500	Chr04	51605159	51609626	similar to N-carbamoylputrescine amidase	Sb04g021790	Sobic.004G166500	-0.309266502326421	6.00175151400239	0.105109215265443	0.327251354147564	0.226316447571914	0.233660751869407	7	22	288	0.00025688	0.00948278	1	1	9	18	158	0.000301039	0.011962	0.329663	0.393315	831	0	831	831	0	2.46153846153846	6	9	-0.304556170483745	0.195897354082712	-0.0119978136102761	831	0.00227546220326004	0.0041544897140565	0.79274201638522	0.853311364972645	0.547711598746082
Sobic.004G166600	Chr04	51609783	51610762	weakly similar to Putative uncharacterized protein	Sb04g021800	Sobic.004G166600	-0.012296709746276	0.806401801574047	0.994387414160326	0.999637284065376	0.83474389077694	0.441231798784117	NA	NA	NA	NA	NA	NA	NA	NA	NA	NA	NA	NA	NA	NA	NA	NA	NA	NA	NA	NA	NA	NA	NA	NA	NA	NA	NA	NA	NA	NA	NA
Sobic.004G166700	Chr04	51652245	51657175	similar to Cell wall invertase	Sb04g021810	Sobic.004G166700	0.511677388911646	4.76564518421935	0.0800367728574514	0.278808399287686	0.286222692662159	0.482798909746481	NA	NA	NA	NA	NA	NA	NA	NA	NA	NA	NA	NA	NA	NA	NA	NA	NA	NA	NA	NA	NA	NA	NA	NA	NA	NA	NA	NA	NA	NA	NA
Sobic.004G166900	Chr04	51711164	51713826	similar to Chaperone protein dnaJ-related-like	Sb04g021830	Sobic.004G166900	0.325269537395089	4.24549899011872	0.385184635998194	0.655204675188866	0.653475899480984	0.851853931831565	1	22	143	0	0	1	1	4	16	80	0	0.00256849	0.831037	0.890739	675	0	675	674	1	0.958333333333333	1	3	-0.39386703756707	-0.490692264080255	2.22044604925031e-16	675	0.000423280423280423	0.00150970017636684	0	NA	0.280373831775701
Sobic.004G167000	Chr04	51716303	51717312	NA	Sb04g021840	Sobic.004G167000	-0.749544252834718	0.341709523451255	0.581300839084798	0.793035418752649	2.10510629134432	1.30627168518395	NA	NA	NA	NA	NA	NA	NA	NA	NA	NA	NA	NA	NA	NA	NA	NA	NA	NA	NA	NA	NA	NA	NA	NA	NA	NA	NA	NA	NA	NA	NA
Sobic.004G167200	Chr04	51726006	51731422	similar to Putative uncharacterized protein	Sb04g021860	Sobic.004G167200	-0.084588068769171	3.93847998360926	0.647601220450246	0.834158026508664	0.185536566968211	0.122537105122028	6	18	41	0	0	1	1	1	12	64	0	0	0.166667	0.272727	354	0	354	354	0	16	1	1	0.808459763540616	-0.338491168550142	0.303030303030303	354	0.00134517083669626	0.00112994350282486	NA	NA	1.19047619047619
Sobic.004G167400	Chr04	51749712	51753544	similar to Putative uncharacterized protein	Sb04g021880	Sobic.004G167400	0.558941148287452	3.66872212883712	0.0076249022209637	0.0687105448401723	0.21283512619106	0.208602867483125	0	22	101	0	0	NA	NA	1	16	74	0.000699872	0	-0.0666667	0	321	0	321	321	0	5.5	0	1	NA	-1.05481910706237	0	321	0	0.000778816199376947	NA	0	0
Sobic.004G167500	Chr04	51771733	51773046	similar to Putative uncharacterized protein	Sb04g021890	Sobic.004G167500	-0.395575226138561	0.77172678932517	0.548821645014829	0.773345074056146	1.06811191178242	0.582750400121553	NA	NA	NA	NA	NA	NA	NA	NA	NA	NA	NA	NA	NA	NA	NA	NA	NA	NA	NA	NA	NA	NA	NA	NA	NA	NA	NA	NA	NA	NA	NA
Sobic.004G167600	Chr04	51772446	51780052	weakly similar to Putative uncharacterized protein OJ1112_G07.30	Sb04g021900	Sobic.004G167600	-0.414013441661851	4.19336612794704	0.146719601250589	0.393897423234021	0.361149470879052	0.359156803902939	NA	NA	NA	NA	NA	NA	NA	NA	NA	NA	NA	NA	NA	NA	NA	NA	NA	NA	NA	NA	NA	NA	NA	NA	NA	NA	NA	NA	NA	NA	NA
Sobic.004G167700	Chr04	51780311	51781170	similar to Putative uncharacterized protein	Sb04g021910	Sobic.004G167700	-0.755171808182335	0.164925038397596	0.277596389189845	0.552681202679773	0.763776053526056	0.931174607520807	NA	NA	NA	NA	NA	NA	NA	NA	NA	NA	NA	NA	NA	NA	NA	NA	NA	NA	NA	NA	NA	NA	NA	NA	NA	NA	NA	NA	NA	NA	NA
Sobic.004G167800	Chr04	51801188	51802123	similar to Putative uncharacterized protein	Sb04g021920	Sobic.004G167800	-0.219693792019463	2.49355504198407	0.707559083078132	0.867856788076901	0.637562663476259	1.12033330509804	0	12	7	NA	NA	NA	NA	NA	NA	NA	NA	NA	NA	NA	18	0	0	0	0	NA	NA	NA	NA	NA	0	18	0	0	NA	NA	NA
Sobic.004G168200	Chr04	51877904	51882804	NA	Sb04g021960	Sobic.004G168200	-1.18266682252764	1.45397110295598	0.216218363704827	0.481850155440463	1.38502052246067	0.914282892676478	NA	NA	NA	NA	NA	NA	NA	NA	NA	NA	NA	NA	NA	NA	NA	NA	NA	NA	NA	NA	NA	NA	NA	NA	NA	NA	NA	NA	NA	NA	NA
Sobic.004G168300	Chr04	51892206	51896519	similar to Putative uncharacterized protein	Sb04g021970	Sobic.004G168300	-0.0622210009138657	2.62552974738219	0.826162114494477	0.927128288581681	0.406982647269118	0.282183116079612	NA	NA	NA	NA	NA	NA	NA	NA	NA	NA	NA	NA	NA	NA	NA	NA	NA	NA	NA	NA	NA	NA	NA	NA	NA	NA	NA	NA	NA	NA	NA
Sobic.004G168500	Chr04	51908996	51912917	similar to 2-Cys peroxiredoxin BAS1, chloroplast precursor	Sb04g021990	Sobic.004G168500	0.384338500526529	7.00383722283216	0.151326724148837	0.40111835269652	0.40344036961558	0.479108146109504	NA	NA	NA	NA	NA	NA	NA	NA	NA	NA	NA	NA	NA	NA	NA	NA	NA	NA	NA	NA	NA	NA	NA	NA	NA	NA	NA	NA	NA	NA	NA
Sobic.004G168700	Chr04	51949746	51951465	similar to Harpin-induced protein-like	Sb04g022010	Sobic.004G168700	-0.566748389346522	3.73280109932199	0.39826294245976	0.664832598202604	1.4410727327358	0.799037253407717	1	10	45	0	0.0107962	1	1	NA	NA	NA	NA	NA	NA	NA	21	0	21	21	0	1	0	0	NA	NA	NA	21	0	0	NA	NA	NA
Sobic.004G168800	Chr04	51959556	51964243	similar to BZIP protein-like	Sb04g022020	Sobic.004G168800	-0.531546146452099	3.0812061222454	0.331734401588842	0.605977899918957	0.26604318692612	0.709327242738704	2	16	64	0	0	1	1	NA	NA	NA	NA	NA	NA	NA	NA	NA	NA	NA	NA	NA	NA	NA	NA	NA	NA	NA	NA	NA	NA	NA	NA
Sobic.004G168900	Chr04	51965213	51968167	NA	Sb04g022030	Sobic.004G168900	-0.938176080128258	1.04378990595321	0.0928072875602729	0.305338834835302	0.39883241809096	0.847103871469869	NA	NA	NA	NA	NA	NA	NA	NA	NA	NA	NA	NA	NA	NA	NA	NA	NA	NA	NA	NA	NA	NA	NA	NA	NA	NA	NA	NA	NA	NA	NA
Sobic.004G169000	Chr04	51972203	51977473	similar to Putative digalactosyldiacylglycerol synthase	Sb04g022040	Sobic.004G169000	0.957079962716558	6.03536716828139	0.00571370303796106	0.0569890429273931	0.26416480982656	0.871664470660967	11	22	499	0.000295564	0.00372648	1	1	13	16	305	0.00138953	0.0129266	0.424498	0.490812	1788	0	1788	1788	0	1.89473684210526	10	14	-1.94457635660132	0.564840380222147	0.0897001853351087	1788	0.00103721781574131	0.00335481694542097	0.288279980814754	0.212707894036113	0.309172700810702
Sobic.004G169100	Chr04	51978860	51982331	similar to Putative uncharacterized protein	Sb04g022050	Sobic.004G169100	-0.521035981407559	3.71378109400484	0.0746563430972337	0.268023340418707	0.455643991347101	0.319253218286181	1	10	217	0	0.00347826	1	1	NA	NA	NA	NA	NA	NA	NA	NA	NA	NA	NA	NA	NA	NA	NA	NA	NA	NA	NA	NA	NA	NA	NA	NA
Sobic.004G169600	Chr04	52076216	52084272	weakly similar to Rab11 binding protein-like	Sb04g022100	Sobic.004G169600	0.0744483953769542	1.89252475179529	0.901026079303989	0.960123167907221	0.287734421578817	0.994729743005921	NA	NA	NA	NA	NA	NA	NA	NA	NA	NA	NA	NA	NA	NA	NA	NA	NA	NA	NA	NA	NA	NA	NA	NA	NA	NA	NA	NA	NA	NA	NA
Sobic.004G169900	Chr04	52146188	52147549	similar to Putative photoperiod responsive protein	Sb04g022120	Sobic.004G169900	0.453199510509568	0.614342587102108	0.311160131659051	0.586887013459016	0.707704219126861	0.487391079538	NA	NA	NA	NA	NA	NA	NA	NA	NA	NA	NA	NA	NA	NA	NA	NA	NA	NA	NA	NA	NA	NA	NA	NA	NA	NA	NA	NA	NA	NA	NA
Sobic.004G170200	Chr04	52233033	52236752	similar to Putative uncharacterized protein	Sb04g022140	Sobic.004G170200	0.0468555682217578	7.14810962344473	0.818445399980499	0.923714383522264	0.267783217892523	0.249876979827807	4	22	400	0.000184148	0.00480136	1	1	6	18	334	0	0.00538374	-0.0551724	0.00393185	1275	0	1275	1275	0	1.76923076923077	4	4	0.335793876328056	1.40412729875711	0.0693684108714577	1275	0.00116934046345811	0.00155306567071273	0.891826128304859	Inf	0.752924029877937
Sobic.004G170400	Chr04	52251477	52254501	similar to Putative uncharacterized protein	Sb04g022156	Sobic.004G170400	-0.18119789764503	6.45034280612439	0.358021214426669	0.629955797155685	0.24030016188632	0.269328220667604	0	22	69	0	0	NA	NA	1	18	66	0	0.00311526	-0.0588235	5.6205e-16	210	0	210	210	0	1.2	0	0	NA	NA	NA	210	0	0	0	NA	NA
Sobic.004G170500	Chr04	52285614	52289162	similar to Histones H3 and H4	Sb04g022160	Sobic.004G170500	1.12691022757258	2.93865150309632	0.111356158260577	0.338557905313874	0.955079287382014	0.71936857414855	2	16	48	0	0.0122449	1	1	1	8	45	0	0.00806452	-0.142857	0	138	0	138	138	0	0	1	0	0.256433102880745	NA	0.125	138	0.00281803542673108	0	1.5183668711839	NA	Inf
Sobic.004G170600	Chr04	52319194	52324272	similar to Putative lipase	Sb04g022180	Sobic.004G170600	-0.838363285069735	3.17723614672939	0.351968315265205	0.62420746190014	1.05073922081775	1.27088063593626	2	12	100	0	0.00757576	1	1	NA	NA	NA	NA	NA	NA	NA	NA	NA	NA	NA	NA	NA	NA	NA	NA	NA	NA	NA	NA	NA	NA	NA	NA
Sobic.004G170700	Chr04	52338497	52340637	similar to Putative uncharacterized protein	Sb04g022190	Sobic.004G170700	-0.084148917889091	4.2264255219165	0.933175213178014	0.973847509945478	0.456546550925419	0.605140397024161	8	22	160	0.00214554	0.00560957	1	1	8	12	225	0.00112442	0.00790998	-0.176471	-0.0806452	747	0	747	746	1	1.1875	7	3	-0.317327777130544	0.155966146117555	-0.0931135437881874	747	0.00294917041904994	0.00169567157518965	0.709176255818599	1.90813041390228	1.73923444976076
Sobic.004G170800	Chr04	52341627	52343888	Predicted protein	Sb04g022200	Sobic.004G170800	-0.608520863876708	0.903707323357293	0.433792064980496	0.693954864086002	1.85679132669399	0.760955818871383	NA	NA	NA	NA	NA	NA	NA	NA	NA	NA	NA	NA	NA	NA	NA	NA	NA	NA	NA	NA	NA	NA	NA	NA	NA	NA	NA	NA	NA	NA	NA
Sobic.004G170900	Chr04	52346654	52350439	weakly similar to Putative uncharacterized protein P0472F10.18	Sb04g022210	Sobic.004G170900	-0.653030929140239	0.241245866703967	0.363860947268903	0.635842102329991	1.07704110349794	0.798975186022573	NA	NA	NA	NA	NA	NA	NA	NA	NA	NA	NA	NA	NA	NA	NA	NA	NA	NA	NA	NA	NA	NA	NA	NA	NA	NA	NA	NA	NA	NA	NA
Sobic.004G171000	Chr04	52358175	52358919	similar to Putative uncharacterized protein	Sb04g022220	Sobic.004G171000	0.145978662153441	2.83958526982527	0.846008451789091	0.935686507803174	1.05252404362454	0.970132956613441	NA	NA	NA	NA	NA	NA	NA	NA	NA	NA	NA	NA	NA	NA	NA	NA	NA	NA	NA	NA	NA	NA	NA	NA	NA	NA	NA	NA	NA	NA	NA
Sobic.004G171100	Chr04	52365300	52368458	similar to OSJNBa0035I04.2 protein	Sb04g022230	Sobic.004G171100	-1.17705067425095	3.65997096258639	0.023774135400722	0.137608581748754	0.596091903321716	0.792327532376882	5	14	152	0	0.00271893	1	1	1	10	8	NA	NA	-0.111111	-3.46945e-16	33	0	33	33	0	Inf	0	1	NA	-0.338491168550142	0	33	0	0.0121212121212121	NA	NA	0
Sobic.004G171200	Chr04	52371178	52375024	similar to Putative WD repeat domain 5B	Sb04g022240	Sobic.004G171200	0.128433992891242	3.02169171940862	0.603571301636243	0.807375302640761	0.279496680788077	0.175254575617269	1	14	64	0	0	1	1	0	12	26	0	0	NA	NA	186	0	186	186	0	0.647058823529412	0	0	NA	NA	NA	186	0	0	NA	NA	NA
Sobic.004G171400	Chr04	52396486	52397755	similar to Glutathione-S-transferase 19E50	Sb04g022250	Sobic.004G171400	1.08151474554652	4.30218569814447	0.00461967676405723	0.0497842385338672	0.509204067970809	0.452419066223064	6	16	119	0.00146879	0.00551181	1	1	5	16	156	0.002171	0.00112591	0.527426	0.588235	636	0	636	636	0	0.782608695652174	6	5	-0.609508014000622	-0.755397103024116	-0.0186429512516471	636	0.00298617350504143	0.00252695417789757	4.89542681031344	0.676549976969139	1.18172839506173
Sobic.004G171500	Chr04	52405439	52408742	Predicted protein	Sb04g022260	Sobic.004G171500	-0.143737787875889	2.04909041356596	0.966418755077441	0.987534998865568	1.88615005559941	1.77736547394401	NA	NA	NA	NA	NA	NA	NA	NA	NA	NA	NA	NA	NA	NA	NA	NA	NA	NA	NA	NA	NA	NA	NA	NA	NA	NA	NA	NA	NA	NA	NA
Sobic.004G171700	Chr04	52422097	52423320	similar to Os02g0548700 protein	Sb04g022280	Sobic.004G171700	0.954694928527222	-0.0685553323739963	0.0559887093575535	0.227106275646192	0.751905535953023	0.816173395753443	NA	NA	NA	NA	NA	NA	NA	NA	NA	NA	NA	NA	NA	NA	NA	NA	NA	NA	NA	NA	NA	NA	NA	NA	NA	NA	NA	NA	NA	NA	NA
Sobic.004G172000	Chr04	52438395	52440362	NA	Sb04g022290	Sobic.004G172000	-1.48555201015332	0.19444733194191	0.464136120830541	0.716647273955718	2.01729133327747	1.71577926820175	NA	NA	NA	NA	NA	NA	NA	NA	NA	NA	NA	NA	NA	NA	NA	NA	NA	NA	NA	NA	NA	NA	NA	NA	NA	NA	NA	NA	NA	NA	NA
Sobic.004G172100	Chr04	52449747	52453656	similar to Putative receptor protein kinase PERK1	Sb04g022300	Sobic.004G172100	-0.394580049470054	3.14863719986945	0.383742548257315	0.654377557901458	0.380117923685952	0.789719754217994	1	10	34	0	0	1	1	NA	NA	NA	NA	NA	NA	NA	NA	NA	NA	NA	NA	NA	NA	NA	NA	NA	NA	NA	NA	NA	NA	NA	NA
Sobic.004G172500	Chr04	52500384	52505717	weakly similar to Os02g0550000 protein	Sb04g022330	Sobic.004G172500	-0.286555300375351	4.65901383867262	0.130715657225422	0.370215822566967	0.201546903635494	0.225276771680541	19	22	156	0.00544536	0.0196988	1	1	14	12	124	0.00194476	0.0107734	0.621318	0.689441	1101	0	1101	1101	0	1.33333333333333	14	13	2.29381554649357	-0.0236271900950083	0.0950708379093719	1101	0.00674599898033141	0.00515116128195147	1.8284664080049	2.80001645447253	1.30960740910363
Sobic.004G172600	Chr04	52526159	52528806	similar to Putative uncharacterized protein	Sb04g022340	Sobic.004G172600	-0.13586554038318	2.3009170825046	0.703948246950253	0.865780581613245	0.378288800773715	0.45669859092164	NA	NA	NA	NA	NA	NA	NA	NA	NA	NA	NA	NA	NA	NA	NA	NA	NA	NA	NA	NA	NA	NA	NA	NA	NA	NA	NA	NA	NA	NA	NA
Sobic.004G172700	Chr04	52531193	52535063	similar to Chromosome chr18 scaffold_59, whole genome shotgun sequence	Sb04g022350	Sobic.004G172700	-0.361042292604538	5.43708876953819	0.195732013621416	0.457824670329904	0.438884378229089	0.401416845560722	5	22	380	0	0.00449888	1	1	7	16	129	0	0.00291829	0.148397	0.234195	1191	0	1191	1191	0	3.69230769230769	6	6	-1.35866822547649	-0.49675149370618	-0.0434561626429482	1191	0.00112968475688879	0.00185518371916357	1.54161512392531	NA	0.608934169278998
Sobic.004G173100	Chr04	52579415	52584965	similar to Putative uncharacterized protein	Sb04g022380	Sobic.004G173100	-0.137416778665737	4.2337402575199	0.559193412979118	0.779317253416238	0.242937629894954	0.289425374504984	NA	NA	NA	NA	NA	NA	NA	NA	NA	NA	NA	NA	NA	NA	NA	NA	NA	NA	NA	NA	NA	NA	NA	NA	NA	NA	NA	NA	NA	NA	NA
Sobic.004G173200	Chr04	52589695	52592427	NA	Sb04g022390	Sobic.004G173200	1.57880239541768	2.56763962042323	0.00968738078846246	0.079615509827437	0.852125086199281	0.765772118298379	NA	NA	NA	NA	NA	NA	NA	NA	NA	NA	NA	NA	NA	NA	NA	NA	NA	NA	NA	NA	NA	NA	NA	NA	NA	NA	NA	NA	NA	NA	NA
Sobic.004G173300	Chr04	52591244	52596007	similar to Os02g0550900 protein	Sb04g022400	Sobic.004G173300	-0.0690053139388928	4.48888662911138	0.710880373903345	0.869582970777339	0.147049593560633	0.244866184370945	NA	NA	NA	NA	NA	NA	NA	NA	NA	NA	NA	NA	NA	NA	NA	NA	NA	NA	NA	NA	NA	NA	NA	NA	NA	NA	NA	NA	NA	NA	NA
Sobic.004G173500	Chr04	52609199	52614227	similar to Serine/threonine-protein kinase SAPK6	Sb04g022410	Sobic.004G173500	-0.284586796532297	5.77077573741664	0.214273566610278	0.479684884397516	0.247429022710039	0.313371664298474	7	22	348	0.000634005	0.0107919	1	1	6	18	156	0.00211478	0.00618585	0.252669	0.294398	1065	0	1065	1065	0	1.90909090909091	4	5	0.23829595723843	-0.746065500220041	0.0272435897435896	1065	0.00136577037985489	0.00151278038601982	1.7446106840612	0.299797142019501	0.902821316614424
Sobic.004G173600	Chr04	52627316	52631085	NA	Sb04g022420	Sobic.004G173600	-0.158289526466727	4.67586655959214	0.454319786420068	0.710247741088475	0.150025237187346	0.347989645269731	1	18	79	0.00201845	0	1	1	0	10	119	0	0	NA	NA	357	0	357	357	0	3.4	1	0	0.600303772044217	NA	0.2	357	0.00122230710466005	0	NA	Inf	Inf
Sobic.004G174000	Chr04	52651345	52651965	NA	Sb04g022440	Sobic.004G174000	1.33445704596793	0.441996550750998	0.00144698053564174	0.0245067865089489	0.546267854009857	0.682714324413747	NA	NA	NA	NA	NA	NA	NA	NA	NA	NA	NA	NA	NA	NA	NA	NA	NA	NA	NA	NA	NA	NA	NA	NA	NA	NA	NA	NA	NA	NA	NA
Sobic.004G174100	Chr04	52661225	52666119	similar to Putative uncharacterized protein	Sb04g022450	Sobic.004G174100	-0.355130142824491	4.50149787325692	0.166447642756722	0.421617137753924	0.336812360556114	0.36560886806287	1	18	59	0	0	1	1	NA	NA	NA	NA	NA	NA	NA	9	0	0	0	0	NA	NA	NA	NA	NA	0	9	0	0	NA	NA	NA
Sobic.004G174200	Chr04	52668381	52683825	similar to RNA helicase-like	Sb04g022460	Sobic.004G174200	-0.128044272309499	5.94496493094147	0.435051151242111	0.695054759907577	0.160881472039211	0.190673843953101	4	20	441	9.68992e-05	0.000994755	0.354067	0.391304	13	12	334	0.000428296	0.00535025	0.0312815	0.142857	2067	0	2067	2067	0	5	3	8	-1.4784463993479	-0.222478274688928	0.148864780225926	2067	0.000281479526762546	0.00163107332918654	0.185926825849259	0.226243532510227	0.172573189522342
Sobic.004G174400	Chr04	52696744	52700108	similar to Os02g0551900 protein	Sb04g022470	Sobic.004G174400	0.546521641035576	4.96295715589783	0.00162527872933248	0.0264749633596354	0.133914286438478	0.244699154919662	1	22	275	0.00026546	0	1	1	7	14	205	0.00271095	0.00487179	0.60452	0.651163	969	0	969	969	0	2	1	6	-1.12850159547535	-0.968354243278371	0.161764705882353	969	0.000187634862557463	0.00189198486412109	0	0.0979213928696582	0.099173553719008
Sobic.004G174600	Chr04	52705819	52710648	similar to Putative multidrug resistance protein	Sb04g022480	Sobic.004G174600	-0.0290877692697038	3.8351107421066	0.999894521469314	1	1.46305006386538	1.07845394037744	1	10	98	0.00158025	0	1	1	NA	NA	NA	NA	NA	NA	NA	21	0	21	21	0	Inf	0	1	NA	-0.816496580927725	0	21	0	0.019047619047619	NA	NA	0
Sobic.004G174700	Chr04	52721859	52726099	similar to Putative uncharacterized protein	Sb04g022500	Sobic.004G174700	-0.689495253262236	5.44053221286445	0.00909759406614428	0.0767874326555452	0.420795446370671	0.326849295692529	5	22	514	0	0.00755125	1	1	4	12	196	0	0.003159	0.56044	0.610526	1194	0	1194	1191	3	2.07692307692308	2	2	1.82766405631217	0.591087546099852	-0.0569620253164558	1194	0.000913659205116491	0.000781686208821887	2.39039252928142	NA	1.16883116883117
Sobic.004G174800	Chr04	52726615	52729600	similar to Putative uncharacterized protein	Sb04g022510	Sobic.004G174800	-0.84060232780011	0.928542559910014	0.154897465693875	0.405912061615231	0.322005425118373	0.987854409017387	NA	NA	NA	NA	NA	NA	NA	NA	NA	NA	NA	NA	NA	NA	NA	NA	NA	NA	NA	NA	NA	NA	NA	NA	NA	NA	NA	NA	NA	NA	NA
Sobic.004G175000	Chr04	52735969	52737751	similar to Os02g0552200 protein	Sb04g022520	Sobic.004G175000	-0.108258801288689	2.50555958935602	0.831551905437375	0.930099452990314	0.406640358503301	0.823158710376795	NA	NA	NA	NA	NA	NA	NA	NA	NA	NA	NA	NA	NA	NA	NA	NA	NA	NA	NA	NA	NA	NA	NA	NA	NA	NA	NA	NA	NA	NA	NA
Sobic.004G175300	Chr04	52759107	52765145	NA	Sb04g022540	Sobic.004G175300	0.426978861412663	4.28207358828214	0.011068783290149	0.0863295041041174	0.128980707915069	0.179852340573799	1	12	13	0	0	-0.111111	-3.46945e-16	NA	NA	NA	NA	NA	NA	NA	NA	NA	NA	NA	NA	NA	NA	NA	NA	NA	NA	NA	NA	NA	NA	NA	NA
Sobic.004G175500	Chr04	52774157	52778478	similar to Probable L-ascorbate peroxidase 8, chloroplast precursor	Sb04g022560	Sobic.004G175500	1.57672015747733	7.30461236933539	0.0022551999832225	0.0325992133645171	0.545677379087438	1.15340553848463	2	22	282	0	0.000942796	1	1	11	18	243	0.000194818	0.00675564	-0.0971628	-0.0354191	1089	0	1089	1088	1	2.33333333333333	2	5	-0.651481195342085	-0.288731690069871	0.0118421885884364	1089	0.000493456140839061	0.00157418339236521	0.139556873960128	0	0.313468013468014
Sobic.004G175600	Chr04	52781294	52785401	similar to Os02g0553500 protein	Sb04g022570	Sobic.004G175600	0.429601193746721	4.0731168554091	0.0611963383116231	0.239197055482954	0.249224811252495	0.331643779626675	7	22	87	0.00240819	0.00522383	1	1	2	12	179	0	0.00329028	0.74026	0.8	630	0	630	630	0	2.2	8	5	-1.38323157509742	-0.861961105284262	-0.0779065121853777	630	0.00288600288600289	0.00267573696145125	1.58765515396866	Inf	1.07858243451464
Sobic.004G175700	Chr04	52789538	52794830	similar to Transcriptional coactivator p15 (PC4) family protein-like	Sb04g022580	Sobic.004G175700	-0.100157701877389	4.07802083302014	0.632566283598441	0.825509691964004	0.17479640127849	0.273033269327036	0	22	49	0	0	NA	NA	0	14	47	0	0	NA	NA	204	0	204	203	1	0.740740740740741	0	0	NA	NA	NA	204	0	0	NA	NA	NA
Sobic.004G176000	Chr04	52832596	52846810	weakly similar to Putative uncharacterized protein	Sb04g022620	Sobic.004G176000	-0.358387934835496	6.35355830442562	0.0978516585743814	0.314631699572629	0.263520134946236	0.284877309347881	16	20	687	0.000537369	0.00041667	1	1	5	12	424	0	0.000603865	0.376623	0.477273	2514	0	2514	2510	4	1.828125	5	5	-1.37901424792968	-0.0990759891131336	0.0339715873996295	2514	0.000461255353856786	0.000795544948289578	0.690005216397705	Inf	0.57979797979798
Sobic.004G176200	Chr04	52851000	52859491	similar to Inositol 5-phosphatase 3-like protein	Sb04g022640	Sobic.004G176200	-1.15808619454498	6.31671393230096	0.000305761041486786	0.00861845251789185	0.588375170667434	0.369276245064481	6	22	497	0.000509749	0.00103062	1	1	7	14	313	0.00128071	0.00482189	0.446328	0.505882	1671	0	1671	1671	0	1.04545454545455	5	9	-1.17894271668936	-1.23040806404679	0.0745580730040439	1671	0.000707252053751156	0.00155547956266089	0.213737766726325	0.39802062918225	0.45468424705066
Sobic.004G176400	Chr04	52869773	52873305	similar to Putative purine nucleotide binding protein	Sb04g022660	Sobic.004G176400	-0.315707511454609	4.5452682407859	0.148665158054416	0.396995349945177	0.215376233829552	0.313419718231835	7	22	271	0.000911797	0.0109711	1	1	1	12	263	0	0.00103093	-0.0909091	5.9952e-16	867	0	867	867	0	2.625	7	1	0.264088361026893	-0.614918693812442	0.15929203539823	867	0.00293593373178148	0.000384467512495194	10.6419446519162	Inf	7.63636363636363
Sobic.004G176500	Chr04	52873449	52875260	similar to Os02g0555100 protein	Sb04g022670	Sobic.004G176500	-0.0816900817679247	0.611304873754167	0.942210207879758	0.977438428347978	0.843410974882456	1.0201063063042	NA	NA	NA	NA	NA	NA	NA	NA	NA	NA	NA	NA	NA	NA	NA	NA	NA	NA	NA	NA	NA	NA	NA	NA	NA	NA	NA	NA	NA	NA	NA
Sobic.004G176600	Chr04	52879275	52880557	similar to Putative uncharacterized protein	Sb04g022672	Sobic.004G176600	-1.90346317599896	0.778628915974569	0.109014888589198	0.334472777650549	1.64552376179267	1.22683564941584	NA	NA	NA	NA	NA	NA	NA	NA	NA	NA	NA	NA	NA	NA	NA	NA	NA	NA	NA	NA	NA	NA	NA	NA	NA	NA	NA	NA	NA	NA	NA
Sobic.004G176700	Chr04	52926247	52934251	similar to Putative uncharacterized protein	Sb04g022677	Sobic.004G176700	0.876842831269342	5.41852010904963	0.0949633941502417	0.309421974117776	0.936394741333018	1.26070755652062	1	16	126	0	0.00591497	1	1	3	16	118	0.000864464	0.00277502	0.851064	0.860465	759	0	759	758	1	0.916666666666667	2	4	0.414213353815646	-0.704286927968342	-0.0711462450592886	759	0.00112930547713156	0.00170441474789301	2.13150535851994	0	0.662576687116561
Sobic.004G176800	Chr04	52934394	52937243	similar to Putative uncharacterized protein	Sb04g022680	Sobic.004G176800	0.311942665614599	2.31797308405432	0.40705661558795	0.672089374106258	0.4336313035398	0.562720878972618	NA	NA	NA	NA	NA	NA	NA	NA	NA	NA	NA	NA	NA	NA	NA	NA	NA	NA	NA	NA	NA	NA	NA	NA	NA	NA	NA	NA	NA	NA	NA
Sobic.004G176900	Chr04	52943507	52948924	NA	Sb04g022690	Sobic.004G176900	0.676294339425425	1.85059715945453	0.0626294630355309	0.242089985253089	0.406026655279836	0.525202940796959	NA	NA	NA	NA	NA	NA	NA	NA	NA	NA	NA	NA	NA	NA	NA	NA	NA	NA	NA	NA	NA	NA	NA	NA	NA	NA	NA	NA	NA	NA	NA
Sobic.004G177100	Chr04	52965662	52969108	similar to Os02g0556400 protein	Sb04g022710	Sobic.004G177100	-0.361919403737874	3.38583434077741	0.140990741872452	0.384812605115001	0.2631244277739	0.24853276883568	1	14	95	0.002008	0	1	1	NA	NA	NA	NA	NA	NA	NA	18	0	18	18	0	0.5	0	0	NA	NA	NA	18	0	0	NA	NA	NA
Sobic.004G177400	Chr04	52981056	52987565	similar to Putative T-complex protein 11	Sb04g022730	Sobic.004G177400	-0.8893462649323	4.72202798946663	0.000968631646834625	0.0190222275441324	0.332189974672385	0.37553144690903	4	18	144	0	0.00423953	1	1	0	10	16	0	0	NA	NA	48	0	0	0	0	NA	NA	NA	NA	NA	0	48	0	0	Inf	NA	NA
Sobic.004G177500	Chr04	52984225	52988654	similar to Proline-rich family protein-like	Sb04g022740	Sobic.004G177500	2.22761211296842	5.28028702589793	0.00306823222183892	0.0394880685845651	1.02031153556273	1.01944575461742	1	20	94	0	0	1	1	8	18	113	0.00128709	0.0129872	0.0443686	0.0948905	552	0	552	551	1	1.4	0	4	NA	-1.30287068035527	0	552	0	0.00181159420289855	0	0	0
Sobic.004G177600	Chr04	52988655	52993671	similar to Putative DDT domain-containing protein	Sb04g022750	Sobic.004G177600	-1.01625260714892	5.42708971062731	7.81534301051862e-07	0.000256388924892501	0.22991938363947	0.250798116942089	3	22	402	0	0.00255042	1	1	4	12	235	0.000298522	0.0022723	-0.0958904	3.29102e-16	945	0	945	945	0	7	3	3	-1.11390541430536	-0.759706066572606	0.0208230044620724	945	0.000731120731120731	0.00107835726883346	1.12239581041236	0	0.677994902293967
Sobic.004G177700	Chr04	53002892	53008010	similar to Putative uncharacterized protein	Sb04g022760	Sobic.004G177700	-0.01985687702062	6.39648072890275	0.904266920468318	0.961124828439804	0.168087908759329	0.180066517352837	1	22	331	0	0.00083238	1	1	5	18	186	0.000249314	0.00098912	0.523104	0.606742	993	0	993	993	0	1.27272727272727	1	4	-1.12850159547535	-1.28095166837865	-0.0456563094483196	993	0.000183099880985077	0.00101504180054029	0.841535910708509	0	0.180386542591267
Sobic.004G178000	Chr04	53045938	53049453	similar to Response regulator 7	Sb04g022780	Sobic.004G178000	0.910153797464032	4.54522302000562	0.0177776172037573	0.116096225120245	0.478008535429887	0.81115673544072	1	18	51	0	0	1	1	1	12	104	0	0	0.52381	0.6	417	0	417	415	2	0.555555555555556	1	1	-0.880777190365997	1.44509691188714	0	417	0.000599520383693046	0.00143884892086331	NA	NA	0.416666666666667
Sobic.004G178100	Chr04	53054918	53059139	similar to Os02g0557700 protein	Sb04g022790	Sobic.004G178100	0.231809344431691	4.48574877285296	0.294355838109977	0.570021703457324	0.157655371608902	0.365135343866103	2	22	161	0.000470932	0.00150178	1	1	1	16	135	0	0.00469283	0.709091	0.740741	504	0	504	503	1	6	1	3	-1.12850159547535	-0.551570621716745	0.0387931034482758	504	0.000360750360750361	0.00187389770723104	0.320015853972976	Inf	0.192513368983957
Sobic.004G178200	Chr04	53059311	53065857	similar to Putative Ligatin	Sb04g022800	Sobic.004G178200	-0.466751595463744	5.35067878245663	0.00942021499931028	0.0785155965076094	0.159373367044627	0.236587372709154	NA	NA	NA	NA	NA	NA	NA	NA	NA	NA	NA	NA	NA	NA	NA	NA	NA	NA	NA	NA	NA	NA	NA	NA	NA	NA	NA	NA	NA	NA	NA
Sobic.004G178400	Chr04	53073487	53076002	similar to Os02g0557300 protein	Sb04g022820	Sobic.004G178400	0.233642950680251	3.96486034946702	0.279351979257915	0.554645512945898	0.258124028612495	0.244758003011433	1	20	48	0.00172772	0	1	1	0	12	86	0	0	NA	NA	423	0	423	423	0	1.55555555555556	1	0	-1.24342832644929	NA	0	423	0.00042983021706426	0	NA	Inf	Inf
Sobic.004G178500	Chr04	53078768	53084929	similar to Auxin response factor 7	Sb04g022830	Sobic.004G178500	0.417450348715908	7.29697767378805	0.0964416261941574	0.311929175745565	0.287847830749382	0.444208465226198	0	22	653	0	0	NA	NA	9	18	422	0.000662292	0.00226157	0.26078	0.406308	1977	0	1977	1976	1	2.52941176470588	0	5	NA	-1.29379364015923	0.0416666666666667	1977	0	0.00064632158714101	0	0	0
Sobic.004G179200	Chr04	53210626	53215123	similar to Putative uncharacterized protein OSJNBb0026D20.9	Sb04g022880	Sobic.004G179200	0.228195374997831	3.18793980823288	0.825261231925417	0.926708051851368	1.0759659146133	1.92511943947674	0	18	117	0	0	NA	NA	3	16	130	0.0015873	0.00451389	0.609075	0.634146	495	0	495	493	2	1.63636363636364	0	1	NA	-1.08822734260014	0	495	0	0.000448933782267116	0	0	0
Sobic.004G179300	Chr04	53215124	53224021	similar to Chloride channel	Sb04g022890	Sobic.004G179300	0.659413271513363	6.76404946599984	0.0484521713893678	0.209243423175462	0.227551333727383	0.724650533391694	7	22	643	0	0.00263089	1	1	9	16	491	0	0.00809491	0.458333	0.514563	2196	0	2196	2195	1	2.36666666666667	7	8	-1.89692737371756	0.490595907839911	0.129109496906107	2196	0.000579566153336645	0.001547546766126	0.32500546639802	NA	0.37450639038682
Sobic.004G179400	Chr04	53230602	53236478	similar to Ferrochelatase-2, chloroplast precursor	Sb04g022900	Sobic.004G179400	0.778602219542659	7.00154782191168	0.0313046966514648	0.161274154195652	0.288009216838492	0.725321984854121	7	22	480	0.000157562	0.00253901	1	1	11	18	388	0.000360692	0.00478195	0.438916	0.508979	1521	0	1521	1514	7	2.10344827586207	4	7	-1.71166242455409	-0.754930453685929	0.0336105841723821	1521	0.00047815432430817	0.00140676038111936	0.530957036355462	0.436832533019862	0.339897491232801
Sobic.004G179500	Chr04	53237432	53239720	similar to Os07g0600300 protein	Sb04g022910	Sobic.004G179500	0.778351191325496	1.33365264027484	0.0701326359087928	0.25906608882016	0.710112834386618	0.528733383171016	NA	NA	NA	NA	NA	NA	NA	NA	NA	NA	NA	NA	NA	NA	NA	NA	NA	NA	NA	NA	NA	NA	NA	NA	NA	NA	NA	NA	NA	NA	NA
Sobic.004G179600	Chr04	53240726	53241308	similar to VP15	Sb04g022920	Sobic.004G179600	0.86250393612324	1.73252573753507	0.00697050916533636	0.0644392981578695	0.227337158594979	0.567790572191936	NA	NA	NA	NA	NA	NA	NA	NA	NA	NA	NA	NA	NA	NA	NA	NA	NA	NA	NA	NA	NA	NA	NA	NA	NA	NA	NA	NA	NA	NA	NA
Sobic.004G179700	Chr04	53242087	53245493	weakly similar to Putative uncharacterized protein OSJNBb0038F20.18	Sb04g022930	Sobic.004G179700	-0.414711133890078	5.33376191833507	0.0386597488257486	0.181729576494259	0.21219220615803	0.29073454029119	0	22	228	0	0	NA	NA	9	12	272	0.00224256	0.00607879	0.61945	0.680851	861	0	861	861	0	4.14285714285714	0	9	NA	-0.211939130720037	0.186676427525622	861	0	0.00409638109986542	0	0	0
Sobic.004G180200	Chr04	53279614	53282637	similar to Putative uncharacterized protein	Sb04g022960	Sobic.004G180200	-0.191911749956	4.87734169199695	0.828944147138355	0.928539569164664	0.728067026199173	0.869579693358143	7	14	140	0	0.0199095	1	1	3	10	97	0.000886263	0.0112245	0.047619	0.157895	324	0	324	324	0	0.228571428571429	1	3	0.888832344022098	0.338388809447053	-0.096153846153846	324	0.00154320987654321	0.00432098765432099	1.77375384204196	0	0.357142857142857
Sobic.004G180400	Chr04	53285724	53287068	similar to Putative uncharacterized protein	Sb04g022970	Sobic.004G180400	-0.947527771360521	2.09615181453323	0.156295461792985	0.407970551932843	0.564530594591688	0.763699925857926	0	10	16	0	0	NA	NA	NA	NA	NA	NA	NA	NA	NA	NA	NA	NA	NA	NA	NA	NA	NA	NA	NA	NA	NA	NA	NA	NA	NA	NA
Sobic.004G180500	Chr04	53288735	53292382	similar to Os02g0559400 protein	Sb04g022980	Sobic.004G180500	0.00514467693511834	2.62244555310255	0.970479256331381	0.988974078384383	0.346147068823299	0.528480728771498	NA	NA	NA	NA	NA	NA	NA	NA	NA	NA	NA	NA	NA	NA	NA	NA	NA	NA	NA	NA	NA	NA	NA	NA	NA	NA	NA	NA	NA	NA	NA
Sobic.004G180900	Chr04	53326134	53335407	NA	Sb04g023010	Sobic.004G180900	-0.367378450495389	5.81191217615936	0.0376278292384993	0.179030015330512	0.177997300449864	0.232069191436328	1	22	510	0.000347575	0	1	1	4	14	358	0.000941382	0	0.869159	0.862745	1551	0	1551	1549	2	2.26470588235294	1	4	0.671353071399936	-0.601045920829238	-0.0776408450704225	1551	0.000281343414805697	0.00085761362357107	NA	0.369217809560837	0.328053807767411
Sobic.004G181000	Chr04	53334339	53337960	similar to Putative uncharacterized protein	Sb04g023020	Sobic.004G181000	1.1393766878549	2.11253542004742	0.103602209274036	0.325082224670381	1.13943726401881	1.13633080113571	NA	NA	NA	NA	NA	NA	NA	NA	NA	NA	NA	NA	NA	NA	NA	NA	NA	NA	NA	NA	NA	NA	NA	NA	NA	NA	NA	NA	NA	NA	NA
Sobic.004G181500	Chr04	53430497	53436965	similar to Putative uncharacterized protein	Sb04g023090	Sobic.004G181500	0.288747517878714	0.309288509631215	0.558925653260438	0.779233038254143	0.62903018494247	0.456768564148693	NA	NA	NA	NA	NA	NA	NA	NA	NA	NA	NA	NA	NA	NA	NA	NA	NA	NA	NA	NA	NA	NA	NA	NA	NA	NA	NA	NA	NA	NA	NA
Sobic.004G181600	Chr04	53444527	53450508	similar to Putative calmodulin-binding protein	Sb04g023100	Sobic.004G181600	0.581755688218847	7.40192345243901	0.0469417014074828	0.205552344657833	0.243481718530081	0.652783201945643	6	22	413	0.000946576	0.00276332	1	1	9	16	382	0.00126729	0.00283462	0.377432	0.444729	1614	0	1614	1609	5	2.0625	4	8	0.0433001190591779	-1.07922464282792	0.0172264965284293	1614	0.00085614509406331	0.00148502193111859	0.97484671666749	0.746929274278184	0.576520168573147
Sobic.004G181700	Chr04	53455437	53460608	similar to Putative calmodulin-binding protein	Sb04g023110	Sobic.004G181700	0.994265248603829	7.03077163498112	0.0188221637037256	0.12097954542476	0.574705375306309	0.736927811702186	NA	NA	NA	NA	NA	NA	NA	NA	NA	NA	NA	NA	NA	NA	NA	NA	NA	NA	NA	NA	NA	NA	NA	NA	NA	NA	NA	NA	NA	NA	NA
Sobic.004G181900	Chr04	53534487	53539534	similar to Os02g0562400 protein	Sb04g023150	Sobic.004G181900	-0.232352129401298	4.81373309362722	0.175302012483005	0.431906773697561	0.187959373720092	0.164874465169623	NA	NA	NA	NA	NA	NA	NA	NA	NA	NA	NA	NA	NA	NA	NA	NA	NA	NA	NA	NA	NA	NA	NA	NA	NA	NA	NA	NA	NA	NA	NA
Sobic.004G182300	Chr04	53604348	53609035	similar to Mlo3	Sb04g023170	Sobic.004G182300	-0.534014015423878	2.97249630156423	0.433112072703405	0.693430421731404	0.738129956338326	0.781737834545773	0	12	37	0	0	NA	NA	NA	NA	NA	NA	NA	NA	NA	NA	NA	NA	NA	NA	NA	NA	NA	NA	NA	NA	NA	NA	NA	NA	NA	NA
Sobic.004G182500	Chr04	53628284	53635348	similar to Gamma hydroxybutyrate dehydrogenase-like protein	Sb04g023180	Sobic.004G182500	0.017494834465655	5.90939987428395	0.92913264645969	0.972231345564369	0.235903172806821	0.301302348108439	0	22	253	0	0	NA	NA	10	18	183	0.000262674	0.00663969	0.0242014	0.0787487	879	0	879	879	0	2.66666666666667	0	5	NA	-0.0877193000519995	0.0992063492063493	879	0	0.00204958737381946	0	0	0
Sobic.004G182600	Chr04	53645079	53646910	weakly similar to Os06g0500300 protein	Sb04g023190	Sobic.004G182600	0.18880719628257	1.88615444175702	0.593328577387675	0.800655722639982	0.481698326884653	0.45047306280511	NA	NA	NA	NA	NA	NA	NA	NA	NA	NA	NA	NA	NA	NA	NA	NA	NA	NA	NA	NA	NA	NA	NA	NA	NA	NA	NA	NA	NA	NA	NA
Sobic.004G182800	Chr04	53660161	53664134	similar to Glutathione S-transferase GST 17	Sb04g023210	Sobic.004G182800	0.271927500415047	4.57478097735526	0.205768417346042	0.469463350112825	0.153430141706893	0.36358338650112	2	22	186	0	0.0013493	1	1	9	14	175	0.00124667	0.0111247	0.546296	0.59633	648	0	648	647	1	0.732142857142857	2	8	-1.34817529890916	-0.693611036879403	-0.00924454716163514	648	0.000589225589225589	0.00407848324514991	0.121288663963972	0	0.144471744471744
Sobic.004G182900	Chr04	53664452	53668240	similar to Putative nucleic acid binding protein	Sb04g023220	Sobic.004G182900	0.509996892307111	6.7762788357708	0.00721116395266127	0.0658733679678613	0.194242344460956	0.246014327624964	1	22	206	0	0.001332	1	1	5	18	202	0.00023263	0.0034622	-0.0588235	5.6205e-16	714	0	714	714	0	2.66666666666667	1	5	-1.12850159547535	-1.67754456655699	-2.22044604925031e-16	714	0.000254647313470843	0.00155617802676626	0.384726474495985	0	0.163636363636364
Sobic.004G183100	Chr04	53669174	53671363	weakly similar to Putative uncharacterized protein	Sb04g023230	Sobic.004G183100	1.2742387563758	2.68493054143382	0.0060864395390809	0.0592832124137266	0.377960408063864	0.944066606407888	NA	NA	NA	NA	NA	NA	NA	NA	NA	NA	NA	NA	NA	NA	NA	NA	NA	NA	NA	NA	NA	NA	NA	NA	NA	NA	NA	NA	NA	NA	NA
Sobic.004G183200	Chr04	53671540	53673709	similar to Putative uncharacterized protein	Sb04g023240	Sobic.004G183200	0.307260737852911	5.58721811172744	0.18716023415971	0.447377526473235	0.36520207508197	0.339144724588169	2	22	66	0	0.0170788	1	1	2	18	62	0	0.00902807	1	1	201	0	201	201	0	2	2	2	0.850482716244069	-1.36240465735507	-0.01875	201	0.00434192672998643	0.00221116639027087	1.8917443041536	NA	1.96363636363636
Sobic.004G183300	Chr04	53673954	53677319	weakly similar to Putative uncharacterized protein	Sb04g023250	Sobic.004G183300	0.760759607403969	3.10283492567647	0.0298392580470148	0.156834735285706	0.315098724441512	0.59306405789602	0	10	11	0	0	NA	NA	4	10	99	0.00171969	0.00621118	-0.111111	-3.46945e-16	120	0	120	119	1	0.958333333333333	0	0	NA	NA	NA	120	0	0	0	0	NA
Sobic.004G183600	Chr04	53700842	53708912	similar to Molybdenum cofactor biosynthesis protein 1 A, putative, expressed	Sb04g023270	Sobic.004G183600	0.303540188098854	5.04545202988726	0.234568917008787	0.504906332941548	0.328364864288514	0.401555287860609	NA	NA	NA	NA	NA	NA	NA	NA	NA	NA	NA	NA	NA	NA	NA	NA	NA	NA	NA	NA	NA	NA	NA	NA	NA	NA	NA	NA	NA	NA	NA
Sobic.004G183800	Chr04	53724904	53731606	similar to Putative ATP-dependent Clp protease ATP-binding subunit ClpX1	Sb04g023280	Sobic.004G183800	0.479318041805496	5.87310627775771	0.0165792174700879	0.111156527140312	0.140258266081913	0.364012006162892	9	22	385	0.00120744	0.00508052	1	1	11	16	238	0.000428856	0.00411967	0.840607	0.852713	1251	0	1251	1250	1	2.27777777777778	8	10	-0.556986720298873	-0.809364772615686	-0.0034971828249466	1251	0.00188939757285081	0.00257888926953675	1.23323470083769	2.81549051429851	0.732640053673264
Sobic.004G184000	Chr04	53738691	53742655	similar to Putative pRGR1	Sb04g023300	Sobic.004G184000	-0.0271485021684223	4.64992570855696	0.886607607738047	0.954245204923354	0.219622324593701	0.173368390986947	4	22	159	0	0.0172627	1	1	6	18	68	0	0.0193277	0.165613	0.271693	513	0	513	513	0	2	4	4	1.6032668244932	-0.324988445218154	0.130068661743749	513	0.00382775119617225	0.00278319254927442	0.893158523776756	NA	1.37530951538734
Sobic.004G184200	Chr04	53749038	53752964	weakly similar to Os02g0564700 protein	Sb04g023320	Sobic.004G184200	0.198382879130865	4.16661967605335	0.469742737782883	0.721352372977548	0.397186057016798	0.337016114334326	NA	NA	NA	NA	NA	NA	NA	NA	NA	NA	NA	NA	NA	NA	NA	NA	NA	NA	NA	NA	NA	NA	NA	NA	NA	NA	NA	NA	NA	NA	NA
Sobic.004G184500	Chr04	53764473	53768506	NA	Sb04g023350	Sobic.004G184500	0.23094336652794	4.1644829135034	0.205030436392067	0.468537796506154	0.159023884609608	0.195102064122209	0	16	47	0	0	NA	NA	0	12	9	NA	NA	NA	NA	57	0	57	57	0	1.5	0	0	NA	NA	NA	57	0	0	NA	NA	NA
Sobic.004G184700	Chr04	53771588	53772292	similar to Putative uncharacterized protein P0020C11.24	Sb04g023360	Sobic.004G184700	1.13842201786751	1.02585060012037	0.160847505267155	0.414257174174958	0.983124703891266	0.980010194104259	NA	NA	NA	NA	NA	NA	NA	NA	NA	NA	NA	NA	NA	NA	NA	NA	NA	NA	NA	NA	NA	NA	NA	NA	NA	NA	NA	NA	NA	NA	NA
Sobic.004G185000	Chr04	53786731	53789120	similar to Putative uncharacterized protein P0020C11.30	Sb04g023390	Sobic.004G185000	-0.716140808125349	5.12269394288231	0.488601613614444	0.733914881103218	0.781443082635093	1.21671677378471	3	20	164	0	0.00722334	1	1	2	10	182	0	0.00787402	0.777778	0.818182	546	0	546	546	0	Inf	3	2	-0.657483600018912	0.243139484898708	-0.037037037037037	546	0.00158730158730159	0.00183150183150183	0.91736368462361	NA	0.866666666666669
Sobic.004G185200	Chr04	53801359	53803654	similar to Homeodomain leucine zipper protein	Sb04g023410	Sobic.004G185200	-0.491450609928165	0.98356169050574	0.408770690635686	0.673748574962022	0.52420145315848	0.782983164196436	NA	NA	NA	NA	NA	NA	NA	NA	NA	NA	NA	NA	NA	NA	NA	NA	NA	NA	NA	NA	NA	NA	NA	NA	NA	NA	NA	NA	NA	NA	NA
Sobic.004G185500	Chr04	53829213	53836289	NA	Sb04g023430	Sobic.004G185500	1.18933428474119	2.4919248162052	0.0649815995555601	0.247762453998505	0.794000284713757	1.049625491602	NA	NA	NA	NA	NA	NA	NA	NA	NA	NA	NA	NA	NA	NA	NA	NA	NA	NA	NA	NA	NA	NA	NA	NA	NA	NA	NA	NA	NA	NA	NA
Sobic.004G185600	Chr04	53837495	53841559	similar to Putative uncharacterized protein	Sb04g023440	Sobic.004G185600	-0.110134349845278	4.39752055332687	0.579580533559073	0.791814957322446	0.236720048337698	0.182196989271671	2	22	174	0.000779398	0.00141829	1	1	5	12	201	0.00193997	0.00450975	1	1	846	0	846	843	3	1.5	2	3	-0.778152850536099	-1.00623320075842	-0.0484472049689442	846	0.000601762303889963	0.00112574580659687	0.314494151560508	0.401757759140605	0.534545454545454
Sobic.004G185800	Chr04	53850467	53855938	weakly similar to Putative uncharacterized protein	Sb04g023460	Sobic.004G185800	0.274374084630157	3.93438301472979	0.141262537675794	0.385084069172593	0.116955915285326	0.268836835258946	2	12	50	0	0	1	1	3	12	121	0.000584112	0.00624268	0.807074	0.848485	483	0	483	483	0	2	2	2	0.603115490351884	0.310634243891206	-0.132756132756133	483	0.00193729665779355	0.00193236714975845	0	0	1.00255102040816
Sobic.004G185900	Chr04	53856329	53862302	NA	Sb04g023470	Sobic.004G185900	-0.733035296319297	4.48916660298705	0.00797704692343634	0.0705173236997891	0.332722490016757	0.41618143340747	3	22	220	0.000331975	0.00125121	1	1	0	12	61	0	0	NA	NA	636	0	636	636	0	9	0	0	NA	NA	NA	636	0	0	Inf	Inf	NA
Sobic.004G186000	Chr04	53867663	53869919	similar to Putative uncharacterized protein P0020D05.16	Sb04g023480	Sobic.004G186000	0.166095133924805	4.34537072897584	0.416267421924196	0.678931035718598	0.235458834994068	0.265543187843564	0	22	93	0	0	NA	NA	2	18	64	0	0.00877554	-0.125	-0.0666667	318	0	318	317	1	2.875	0	1	NA	0.15647357080473	0.125	318	0	0.00122292103424179	0	NA	0
Sobic.004G186100	Chr04	53870718	53872557	NA	Sb04g023490	Sobic.004G186100	0.0811599426089746	3.03551967153365	0.757123068988361	0.893723605454627	0.274103142395469	0.31491391199983	2	16	60	0	0.02	1	1	0	12	10	0	0	NA	NA	105	0	105	105	0	Inf	0	0	NA	NA	NA	105	0	0	Inf	NA	NA
Sobic.004G186200	Chr04	53874277	53875016	similar to Thioredoxin-like protein	Sb04g023500	Sobic.004G186200	1.34182064118258	3.4841328739272	0.00315334670959903	0.0400398675964852	0.628681895858241	0.934088969676197	3	14	45	0	0.0186167	1	1	2	12	72	0	0.00635728	-0.168831	-0.0666667	318	0	318	318	0	0.909090909090909	2	0	1.85496646889184	NA	0.315789473684211	318	0.00363382250174703	0	2.92840648830947	NA	Inf
Sobic.004G186300	Chr04	53876308	53881827	similar to Putative calmodulin-binding protein phosphatase	Sb04g023510	Sobic.004G186300	-0.963623947916114	5.59738239971648	0.0269383931943263	0.148032026458721	0.657219903670505	0.679942230049482	1	22	277	0	0	1	1	0	10	202	0	0	NA	NA	642	0	642	642	0	0.8	0	1	NA	-1.67618222887811	0	642	0	0.000389408099688474	NA	NA	0
Sobic.004G186500	Chr04	53885780	53888179	similar to Putative uncharacterized protein	Sb04g023520	Sobic.004G186500	0.823437355426011	1.77863389138688	0.163812463821516	0.418452632243335	0.641220042850454	0.841497067181008	0	14	9	NA	NA	NA	NA	0	16	19	0	0	NA	NA	54	0	0	0	0	NA	NA	NA	NA	NA	0	54	0	0	NA	NA	NA
Sobic.004G186600	Chr04	53889452	53891855	similar to Putative glucosyltransferase-10	Sb04g023530	Sobic.004G186600	2.41981390310953	2.35856340468965	2.71751962521849e-05	0.00194697641520741	0.518310993115504	1.19463118671506	NA	NA	NA	NA	NA	NA	NA	NA	NA	NA	NA	NA	NA	NA	NA	NA	NA	NA	NA	NA	NA	NA	NA	NA	NA	NA	NA	NA	NA	NA	NA
Sobic.004G186900	Chr04	53903925	53910597	similar to H0818E04.14 protein	Sb04g023540	Sobic.004G186900	-0.0639788674776073	5.7334039536604	0.799127732242153	0.914409362140948	0.344086721164753	0.357993099479469	4	22	301	0.000249249	0.00548731	1	1	5	18	170	0.000539408	0.0033145	0.0752294	0.115717	939	0	939	937	2	1.9047619047619	4	3	0.0433001190591779	0.147189018175813	-0.0836969696969698	939	0.00147158485816633	0.00127626485453961	1.65554683964399	0.462078797496515	1.1530403371463
Sobic.004G187100	Chr04	53919932	53926437	similar to Coleoptile phototropism protein 1	Sb04g023550	Sobic.004G187100	1.31612348779942	2.37342310004167	0.0138723741083787	0.0997661313904584	1.26588583646491	0.685379687888533	NA	NA	NA	NA	NA	NA	NA	NA	NA	NA	NA	NA	NA	NA	NA	NA	NA	NA	NA	NA	NA	NA	NA	NA	NA	NA	NA	NA	NA	NA	NA
Sobic.004G187200	Chr04	53934491	53936076	similar to Latex-abundant protein, putative, expressed	Sb04g023560	Sobic.004G187200	0.190642525325998	-0.0510567095558629	0.858185250070521	0.941669278893997	1.74488988864549	1.94584450020913	NA	NA	NA	NA	NA	NA	NA	NA	NA	NA	NA	NA	NA	NA	NA	NA	NA	NA	NA	NA	NA	NA	NA	NA	NA	NA	NA	NA	NA	NA	NA
Sobic.004G187300	Chr04	53942856	53944195	weakly similar to Putative uncharacterized protein	Sb04g023570	Sobic.004G187300	1.35402847431255	1.87151875379238	0.0232277828509728	0.135793383947707	0.908218836142539	0.824985275695502	NA	NA	NA	NA	NA	NA	NA	0	10	16	0	0	NA	NA	NA	NA	NA	NA	NA	NA	NA	NA	NA	NA	NA	NA	NA	NA	NA	NA	NA
Sobic.004G187400	Chr04	53957170	53958221	weakly similar to T20H2.8 protein	Sb04g023580	Sobic.004G187400	-0.454322538979765	-0.0859696095184455	0.673732339864438	0.848275396717366	1.11161432151545	1.51331627662868	NA	NA	NA	NA	NA	NA	NA	NA	NA	NA	NA	NA	NA	NA	NA	NA	NA	NA	NA	NA	NA	NA	NA	NA	NA	NA	NA	NA	NA	NA	NA
Sobic.004G187800	Chr04	53979841	53981990	weakly similar to Zinc finger (C3HC4-type RING finger)-like protein	Sb04g023630	Sobic.004G187800	0.965439469841023	0.489471298958024	0.00933762306482124	0.0780648093811344	0.431337778539458	0.58337588341238	NA	NA	NA	NA	NA	NA	NA	NA	NA	NA	NA	NA	NA	NA	NA	NA	NA	NA	NA	NA	NA	NA	NA	NA	NA	NA	NA	NA	NA	NA	NA
Sobic.004G187900	Chr04	53982411	53987262	similar to Os02g0572400 protein	Sb04g023640	Sobic.004G187900	0.417847273210353	6.40562936969988	0.154063031721267	0.404604148211929	0.451366187594693	0.575252900890332	10	22	519	0.000435485	0.0041849	1	1	10	18	305	0.000717967	0.0118787	0.353912	0.398536	1614	0	1614	1613	1	4.75	7	8	-1.89692737371756	1.21791673483328	0.358529640176029	1614	0.000788554691900417	0.00231309376290789	0.35230286142423	0.606552947419589	0.340909090909091
Sobic.004G188000	Chr04	53992563	53997436	NA	Sb04g023645	Sobic.004G188000	0.525010178406639	4.16802761174014	0.460925818963858	0.714700822149049	1.09109813858104	0.82444927935436	1	10	25	0	0.0217687	1	1	3	12	73	0.000984575	0.00975114	0.0353698	0.114754	78	0	78	78	0	4	1	2	-0.338491168550142	-1.13197224468829	-0.142857142857143	78	0.00512820512820513	0.00854700854700855	2.23242615735186	0	0.6
Sobic.004G188100	Chr04	53999735	54001928	NA	Sb04g023650	Sobic.004G188100	0.245938976341379	1.50949189624764	0.602364445273673	0.806972556298035	0.477408659082301	0.652427314437668	NA	NA	NA	NA	NA	NA	NA	NA	NA	NA	NA	NA	NA	NA	NA	NA	NA	NA	NA	NA	NA	NA	NA	NA	NA	NA	NA	NA	NA	NA	NA
Sobic.004G188300	Chr04	54009619	54015542	similar to Putative uncharacterized protein	Sb04g023670	Sobic.004G188300	0.0690354448224829	4.42231568677305	0.753743099634311	0.892298017848467	0.171101043547434	0.336103095737531	3	22	89	0.000832501	0.00293492	1	1	2	16	51	0	0.0133333	1	1	423	0	423	423	0	1.35714285714286	2	2	-1.42960707724817	-0.695902488867557	-0.0664451827242525	423	0.000859660434128519	0.00160418777440054	0.220119550298876	Inf	0.535885167464115
Sobic.004G188400	Chr04	54039469	54043609	similar to Cryptochrome 1a	Sb04g023680	Sobic.004G188400	0.354867095128416	6.53148077868614	0.135697490746637	0.377175067165556	0.197236361708907	0.438295975891422	0	16	9	NA	NA	NA	NA	0	14	12	0	0	NA	NA	45	0	0	0	0	NA	NA	NA	NA	NA	0	45	0	0	NA	NA	NA
Sobic.004G188500	Chr04	54043996	54056039	similar to AT5g65000/MXK3_23	Sb04g023690	Sobic.004G188500	0.615851951462351	5.08513012214044	0.00641960409398679	0.0612534117307001	0.326331080373342	0.285429655396147	4	22	238	0.00146848	0.00201847	1	1	2	18	161	0.000572086	0.000946372	-0.102041	-0.0434783	858	0	858	858	0	2.5	4	0	-0.444189476388953	NA	0.4	858	0.0013986013986014	0	2.1328505069888	2.56688679674035	Inf
Sobic.004G188600	Chr04	54059507	54064787	similar to Ubiquitin carboxyl-terminal hydrolase	Sb04g023700	Sobic.004G188600	-0.0416897685910431	3.59248809301557	0.865324828041233	0.944499367223393	0.222585780537848	0.273856637343906	3	20	74	0	0	1	1	3	12	81	0.000854701	0	-0.170732	-0.0697674	639	0	639	639	0	2.77777777777778	1	3	0.0149919947446902	-1.74759111739253	0.391321499013807	639	0.00055642496957051	0.00136001192339221	NA	0	0.409132420091323
Sobic.004G188800	Chr04	54072995	54077390	weakly similar to Putative monosaccharide transporter 1	Sb04g023720	Sobic.004G188800	-0.176822488647085	3.59466741590811	0.637330959802711	0.828029008769943	0.621730961273022	0.523161400268569	10	14	107	0.00453634	0	0.958008	0.96888	0	10	21	0	0	NA	NA	51	0	51	51	0	2	0	0	NA	NA	NA	51	0	0	NA	Inf	NA
Sobic.004G189200	Chr04	54108626	54111290	similar to Kelch repeat-containing F-box-like protein	Sb04g023750	Sobic.004G189200	0.144134671953071	4.90231748031667	0.541774645048509	0.76902481724734	0.27128016032328	0.369809152264721	10	22	342	0.000915122	0.0118299	1	1	13	16	185	0.000292512	0.00646214	0.0160734	0.0936855	1275	0	1275	1273	2	2.1	9	9	0.754250787459548	-0.586393461405788	0.000194384449244134	1275	0.0028425430778372	0.00239651416122004	1.83064743258425	3.12849387375561	1.18611570247934
Sobic.004G189400	Chr04	54118710	54119635	similar to Putative uncharacterized protein	Sb04g023760	Sobic.004G189400	0.332306482488662	0.70363213038535	0.540924242438965	0.768614521715234	0.73660443670247	0.492564454683613	NA	NA	NA	NA	NA	NA	NA	NA	NA	NA	NA	NA	NA	NA	NA	NA	NA	NA	NA	NA	NA	NA	NA	NA	NA	NA	NA	NA	NA	NA	NA
Sobic.004G189500	Chr04	54125634	54126235	similar to Putative uncharacterized protein	Sb04g023770	Sobic.004G189500	1.01779959403252	0.193080243905554	0.0570256515047243	0.229490660979394	0.776743533978297	0.859321299673929	NA	NA	NA	NA	NA	NA	NA	NA	NA	NA	NA	NA	NA	NA	NA	NA	NA	NA	NA	NA	NA	NA	NA	NA	NA	NA	NA	NA	NA	NA	NA
Sobic.004G189600	Chr04	54129466	54132108	similar to Putative chain A, crystal structure of phosphopantothenoylcysteine synthetase	Sb04g023780	Sobic.004G189600	-2.38837815084394	2.19747618588226	0.0131103951730307	0.0966264352375938	1.50901383204635	0.748991368254904	NA	NA	NA	NA	NA	NA	NA	NA	NA	NA	NA	NA	NA	NA	NA	NA	NA	NA	NA	NA	NA	NA	NA	NA	NA	NA	NA	NA	NA	NA	NA
Sobic.004G189700	Chr04	54163478	54166421	Predicted protein	Sb04g023790	Sobic.004G189700	0.24198113311782	1.20413733315917	0.838720259839734	0.932654241612689	1.19200016038272	0.921254342580637	NA	NA	NA	NA	NA	NA	NA	NA	NA	NA	NA	NA	NA	NA	NA	NA	NA	NA	NA	NA	NA	NA	NA	NA	NA	NA	NA	NA	NA	NA	NA
Sobic.004G189800	Chr04	54167680	54174138	similar to Putative uncharacterized protein	Sb04g023800	Sobic.004G189800	1.57340536291483	8.57470769988178	0.00165223408916785	0.0266847715344894	0.352268434085678	1.19129981213752	17	22	621	0.000595859	0.00591322	1	1	22	18	360	0.000835798	0.0144282	0.632432	0.670477	1875	0	1875	1868	7	3.1875	13	15	-2.04601375943512	-1.10953816745012	-0.0616132955006081	1875	0.00126060606060606	0.00226666666666667	0.409837678989756	0.71292226112051	0.55614973262032
Sobic.004G189900	Chr04	54181040	54187021	similar to Somatic embryogenesis receptor-like kinase 2 precursor	Sb04g023810	Sobic.004G189900	0.767216270179866	6.74457135677837	0.00520808745758263	0.0541597145483467	0.198771450084513	0.645599544116535	0	22	605	0	0	NA	NA	7	18	395	0.000229985	0.00320166	0.79299	0.826804	1818	0	1818	1818	0	1.55555555555556	0	7	NA	-1.27177668259668	0.0292887029288703	1818	0	0.00101279969266768	0	0	0
Sobic.004G190100	Chr04	54209161	54213564	similar to Loricrin-like protein	Sb04g023820	Sobic.004G190100	0.368221317347766	3.70235258136514	0.381659257792165	0.652903037936122	0.715262395080974	0.430798680290754	3	12	18	0	0	1	1	5	12	18	0	0.0441919	0.319471	0.391304	162	0	162	162	0	Inf	2	2	-0.410669000398543	0.67128586603608	-0.184210526315789	162	0.00493827160493827	0.00617283950617284	0	NA	0.8
Sobic.004G190200	Chr04	54216253	54218535	similar to Putative uncharacterized protein	Sb04g023830	Sobic.004G190200	-0.385679345905999	2.15448801000524	0.620209298750562	0.81846017790291	0.776642445673181	1.43513619238961	0	10	58	0	0	NA	NA	NA	NA	NA	NA	NA	NA	NA	NA	NA	NA	NA	NA	NA	NA	NA	NA	NA	NA	NA	NA	NA	NA	NA	NA
Sobic.004G190300	Chr04	54218320	54220587	weakly similar to Putative uncharacterized protein	Sb04g023840	Sobic.004G190300	0.324260770471751	1.52961510836445	0.640870462699951	0.82995604139052	0.816076898154553	1.14637757400843	NA	NA	NA	NA	NA	NA	NA	NA	NA	NA	NA	NA	NA	NA	NA	NA	NA	NA	NA	NA	NA	NA	NA	NA	NA	NA	NA	NA	NA	NA	NA
Sobic.004G190400	Chr04	54227096	54228612	similar to Putative uncharacterized protein	Sb04g023850	Sobic.004G190400	0.791509213322757	5.12911800866206	0.475357824093895	0.724929840993979	1.1157071680121	1.16527983859434	NA	NA	NA	NA	NA	NA	NA	NA	NA	NA	NA	NA	NA	NA	NA	NA	NA	NA	NA	NA	NA	NA	NA	NA	NA	NA	NA	NA	NA	NA	NA
Sobic.004G190500	Chr04	54229192	54232507	similar to SUT5Z	Sb04g023860	Sobic.004G190500	-0.709563686808363	3.27328926444012	0.136502966833789	0.37804833358642	0.561593788477111	0.681728724217507	3	12	45	0	0.00826446	1	1	NA	NA	NA	NA	NA	NA	NA	NA	NA	NA	NA	NA	NA	NA	NA	NA	NA	NA	NA	NA	NA	NA	NA	NA
Sobic.004G190600	Chr04	54238547	54242928	similar to Nucleosome/chromatin assembly factor A	Sb04g023870	Sobic.004G190600	-0.594707587820362	6.80071934145538	0.0327235876950046	0.165199824320173	0.170333502791877	0.460902765666353	0	22	244	0	0	NA	NA	5	18	229	0.000201045	0.0093417	0.228571	0.283582	720	0	720	719	1	4	0	2	NA	-0.583253897650252	0.0833333333333333	720	0	0.000848765432098766	0	0	0
Sobic.004G190700	Chr04	54272692	54277680	similar to Zinc finger (C3HC4-type RING finger)-like protein	Sb04g023890	Sobic.004G190700	-0.061394029960227	5.61749498079342	0.751812093002126	0.891341151091238	0.253650737959799	0.215870765448498	NA	NA	NA	NA	NA	NA	NA	NA	NA	NA	NA	NA	NA	NA	NA	NA	NA	NA	NA	NA	NA	NA	NA	NA	NA	NA	NA	NA	NA	NA	NA
Sobic.004G190800	Chr04	54286977	54291710	similar to Os02g0577300 protein	Sb04g023900	Sobic.004G190800	0.373911628207631	2.57324664105015	0.215389045932811	0.48101471783799	0.361212544510978	0.391241586864402	NA	NA	NA	NA	NA	NA	NA	NA	NA	NA	NA	NA	NA	NA	NA	NA	NA	NA	NA	NA	NA	NA	NA	NA	NA	NA	NA	NA	NA	NA	NA
Sobic.004G190900	Chr04	54292346	54293585	similar to Mitochondrial transcription termination factor-like protein	Sb04g023910	Sobic.004G190900	-0.428392562508492	0.888791088391354	0.240284607294963	0.51134557334273	0.378187937690354	0.47479260021151	NA	NA	NA	NA	NA	NA	NA	NA	NA	NA	NA	NA	NA	NA	NA	NA	NA	NA	NA	NA	NA	NA	NA	NA	NA	NA	NA	NA	NA	NA	NA
Sobic.004G191000	Chr04	54299577	54302278	similar to Os02g0578100 protein	Sb04g023920	Sobic.004G191000	0.129820767106481	2.07520353068721	0.819463333950071	0.923968838434202	0.52122329825693	0.864215300476326	NA	NA	NA	NA	NA	NA	NA	NA	NA	NA	NA	NA	NA	NA	NA	NA	NA	NA	NA	NA	NA	NA	NA	NA	NA	NA	NA	NA	NA	NA	NA
Sobic.004G191100	Chr04	54302933	54304801	NA	Sb04g023930	Sobic.004G191100	0.3852095629545	0.505916232804384	0.374471093921197	0.646866246949615	0.412337398328444	0.696597138917075	NA	NA	NA	NA	NA	NA	NA	NA	NA	NA	NA	NA	NA	NA	NA	NA	NA	NA	NA	NA	NA	NA	NA	NA	NA	NA	NA	NA	NA	NA	NA
Sobic.004G191200	Chr04	54308040	54309290	similar to Putative Oxygen-evolving enhancer protein 3-2, chloroplast	Sb04g023940	Sobic.004G191200	1.02838337002342	2.6524806208248	0.0596980692697061	0.236033537093978	0.681840896060849	1.06580560097488	1	12	20	0	0.0379447	1	1	1	10	53	0	0.00890373	-0.25	-0.142857	78	0	78	78	0	1	1	1	0.167705098312484	1.44509691188714	-0.0285714285714285	78	0.00549450549450549	0.00769230769230769	4.26166337029537	NA	0.714285714285714
Sobic.004G191500	Chr04	54334107	54337310	similar to YGL010w-like protein	Sb04g023970	Sobic.004G191500	0.0017414762576238	5.57391010263526	0.991153905683308	0.998078821633128	0.145851449804164	0.225077179489581	9	22	133	0.00167378	0.0109402	1	1	7	18	84	0.00205372	0.0130276	0.288538	0.354232	426	0	426	426	0	1.78571428571429	8	6	-1.33601758339465	-0.49814744325643	-0.0775643645279935	426	0.00434119870739589	0.0045905059989567	0.83977094783383	0.814999123541671	0.945690672963401
Sobic.004G191600	Chr04	54338676	54341686	similar to Beta-expansin 7 precursor	Sb04g023980	Sobic.004G191600	-0.494324442557152	3.4925883274649	0.195583143979723	0.457717924934931	0.618439326197823	0.457826904642844	2	16	84	0.00125224	0	1	1	0	10	17	0	0	NA	NA	87	0	87	87	0	1	0	0	NA	NA	NA	87	0	0	NA	Inf	NA
Sobic.004G191700	Chr04	54350113	54352306	similar to OsNAC1 protein	Sb04g023990	Sobic.004G191700	0.261652781465004	2.92311461377317	0.579891832850221	0.792020732193214	0.672012472268643	0.730383092424018	1	14	10	0	0	1	1	1	10	14	0	0.024	-0.111111	-3.46945e-16	60	0	60	60	0	2	0	1	NA	-0.338491168550142	0	60	0	0.00666666666666667	0	NA	0
Sobic.004G192200	Chr04	54426108	54430231	similar to Choline transporter-like protein	Sb04g024030	Sobic.004G192200	0.264632209414697	3.30688942062224	0.339461272885142	0.612561321681593	0.234885025422157	0.542455884202095	2	14	11	0	0.0465417	1	1	0	10	17	0	0	NA	NA	51	0	0	0	0	NA	NA	NA	NA	NA	0	51	0	0	Inf	NA	NA
Sobic.004G192400	Chr04	54436361	54437911	NA	Sb04g024040	Sobic.004G192400	-1.15822736071172	1.17610818120551	0.484693501056301	0.731387744262143	0.856788628856917	1.98438865331015	0	16	15	0	0	NA	NA	NA	NA	NA	NA	NA	NA	NA	NA	NA	NA	NA	NA	NA	NA	NA	NA	NA	NA	NA	NA	NA	NA	NA	NA
Sobic.004G192500	Chr04	54442802	54446085	NA	Sb04g024050	Sobic.004G192500	-0.0223177649116316	2.36171392200865	0.957538060299044	0.983328873216865	0.199721332779688	0.372505218370627	NA	NA	NA	NA	NA	NA	NA	NA	NA	NA	NA	NA	NA	NA	NA	NA	NA	NA	NA	NA	NA	NA	NA	NA	NA	NA	NA	NA	NA	NA	NA
Sobic.004G192700	Chr04	54452341	54455278	similar to Putative uncharacterized protein	Sb04g024060	Sobic.004G192700	0.433304139936269	2.49973047860667	0.161117299108338	0.414648735757557	0.339228243448924	0.405131101419407	0	14	44	0	0	NA	NA	0	14	17	0	0	NA	NA	111	0	0	0	0	NA	NA	NA	NA	NA	0	111	0	0	NA	NA	NA
Sobic.004G192800	Chr04	54465452	54466993	similar to Prohibitin	Sb04g024070	Sobic.004G192800	-0.396986240701257	1.96348429860077	0.329554758703407	0.604125922418177	0.459082112347127	0.597604090260132	1	18	32	0.00495604	0	1	1	2	10	24	0	0.0222222	0.354839	0.387755	81	0	81	81	0	Inf	1	1	0.15647357080473	-0.816496580927725	0.596590909090909	81	0.00480109739368999	0.00493827160493827	0	Inf	0.972222222222223
Sobic.004G192900	Chr04	54470458	54476603	weakly similar to Putative uncharacterized protein B1267B06.35	Sb04g024080	Sobic.004G192900	-0.283654701296415	3.58330993523354	0.21173423726521	0.477131936771254	0.284262014209707	0.170351327636587	1	14	54	0	0	1	1	NA	NA	NA	NA	NA	NA	NA	6	0	0	0	0	NA	NA	NA	NA	NA	0	6	0	0	NA	NA	NA
Sobic.004G193000	Chr04	54488424	54493586	similar to Putative RCH2 protein	Sb04g024090	Sobic.004G193000	1.00839593471376	5.22949102993898	0.0230574771934656	0.135239072563102	0.45903809168999	0.863552264821851	1	22	134	0.000560994	0	1	1	6	14	273	0.000800603	0.00141911	0.41094	0.495468	870	0	870	868	2	0.458333333333333	1	2	-1.24342832644929	-0.275508882125086	-0.0222222222222221	870	0.000208986415882968	0.000821018062397373	0	0.700714336568811	0.254545454545455
Sobic.004G193200	Chr04	54498043	54506188	NA	Sb04g024110	Sobic.004G193200	0.492425923270646	3.85305522698154	0.248805265168692	0.520724742301936	0.698399617810958	0.586671880597456	NA	NA	NA	NA	NA	NA	NA	0	10	52	0	0	NA	NA	9	0	0	0	0	NA	NA	NA	NA	NA	0	9	0	0	NA	NA	NA
Sobic.004G193300	Chr04	54510239	54520458	similar to Chromosome chr14 scaffold_21, whole genome shotgun sequence	Sb04g024120	Sobic.004G193300	-0.242021465524207	4.24992956199692	0.225160993025138	0.493267816141176	0.225506151724165	0.213656606954689	3	16	30	0.00185529	0	0.418182	0.551724	0	10	10	0	0	NA	NA	51	0	51	51	0	Inf	0	0	NA	NA	NA	51	0	0	NA	Inf	NA
Sobic.004G193400	Chr04	54520968	54521976	NA	Sb04g024130	Sobic.004G193400	2.22220773092465	7.56174146887934	0.000378614476500625	0.00986728910817546	0.630740550384881	1.23987470661247	0	18	73	0	0	NA	NA	1	16	69	0	0	-0.0285714	0.0625	249	0	249	249	0	1	1	1	0.33691347225943	-0.258426733663561	0.476190476190476	249	0.00160642570281125	0.00133868808567604	NA	NA	1.2
Sobic.004G193500	Chr04	54529432	54532090	similar to Putative uncharacterized protein	Sb04g024140	Sobic.004G193500	-0.619089381880024	2.97269784107233	0.398452302786543	0.665012552510175	0.889457587944711	1.04558828580785	NA	NA	NA	NA	NA	NA	NA	NA	NA	NA	NA	NA	NA	NA	NA	NA	NA	NA	NA	NA	NA	NA	NA	NA	NA	NA	NA	NA	NA	NA	NA
Sobic.004G193700	Chr04	54534393	54538316	similar to ASC1-like protein 1	Sb04g024150	Sobic.004G193700	0.0319626519672504	4.85060073118889	0.884518808073371	0.953540833863017	0.264152149571655	0.305382092159444	1	22	255	0	0	1	1	3	14	154	0	0.00491231	0.603399	0.650327	846	0	846	846	0	1.66666666666667	1	3	-0.999940547841402	0.186703787873092	0.0198675496688743	846	0.000236406619385343	0.00142969717437803	0	NA	0.165354330708661
Sobic.004G193800	Chr04	54543139	54557511	weakly similar to Chloroplast Phyllo	Sb04g024160	Sobic.004G193800	0.0177260763479015	4.16968877142064	0.944764657656094	0.978100888540372	0.485889449134186	0.357560867997665	NA	NA	NA	NA	NA	NA	NA	2	12	51	0	0.00555556	-0.100917	8.32667e-17	24	0	0	0	0	NA	NA	NA	NA	NA	0	24	0	0	NA	NA	NA
Sobic.004G194000	Chr04	54561194	54566011	Predicted protein	Sb04g024170	Sobic.004G194000	-0.0408322869426467	4.65974413702129	0.852661842113254	0.938867914028593	0.306582866108098	0.30240143970569	5	20	181	0.000444774	0.0048583	1	1	2	12	339	0	0.00145349	-0.0909091	5.9952e-16	1284	0	1284	1273	11	1.55555555555556	3	1	-1.6101959007276	-0.614918693812442	-0.0705882352941176	1284	0.000456276157210737	0.000259605399792316	3.34250665639254	Inf	1.75757575757576
Sobic.004G194100	Chr04	54578697	54583410	similar to Putative uncharacterized protein OSJNBa0016D04.11	Sb04g024180	Sobic.004G194100	-0.186131060011443	4.24267803332236	0.368846730232945	0.640724039703717	0.217754861407799	0.259300022752238	3	20	111	0.000735059	0.0044773	1	1	3	10	81	0	0.0110375	0.25	0.428571	339	0	339	338	1	1.33333333333333	2	2	-1.40085080218204	-0.410669000398543	-0.0714285714285714	339	0.00117994100294985	0.0023598820058997	0.405644394110985	Inf	0.5
Sobic.004G194400	Chr04	54588588	54592478	similar to Putative pentatricopeptide (PPR) repeat-containing protein	Sb04g024190	Sobic.004G194400	-0.348867433464555	2.09645073368869	0.246909708234699	0.518369198103982	0.322428563912368	0.31752493465162	NA	NA	NA	NA	NA	NA	NA	NA	NA	NA	NA	NA	NA	NA	NA	NA	NA	NA	NA	NA	NA	NA	NA	NA	NA	NA	NA	NA	NA	NA	NA
Sobic.004G194700	Chr04	54608890	54610549	similar to Putative uncharacterized protein P0453H11.7	Sb04g024200	Sobic.004G194700	0.381950815043276	1.5354104724368	0.47792855806143	0.726786403528228	0.902863690710025	0.461763829301778	NA	NA	NA	NA	NA	NA	NA	NA	NA	NA	NA	NA	NA	NA	NA	NA	NA	NA	NA	NA	NA	NA	NA	NA	NA	NA	NA	NA	NA	NA	NA
Sobic.004G194900	Chr04	54611233	54613976	similar to Putative uncharacterized protein OSJNBa0016D04.15-1	Sb04g024210	Sobic.004G194900	-0.0588098385919426	5.24549690161895	0.735298563239814	0.882845442081573	0.163664707453205	0.212727158774486	2	22	199	0.000765733	0	1	1	3	18	104	0	0	0.774648	0.8	618	0	618	618	0	1.73333333333333	2	3	-1.42960707724817	-1.22454742013294	0	618	0.000588408355398647	0.00121359223300971	NA	Inf	0.484848484848485
Sobic.004G195000	Chr04	54620739	54622318	similar to Putative uncharacterized protein	Sb04g024220	Sobic.004G195000	1.98389108601289	1.50558738242279	0.00421954876840147	0.0474863008885948	0.761866706982302	0.902715077274502	NA	NA	NA	NA	NA	NA	NA	NA	NA	NA	NA	NA	NA	NA	NA	NA	NA	NA	NA	NA	NA	NA	NA	NA	NA	NA	NA	NA	NA	NA	NA
Sobic.004G195800	Chr04	54693173	54693919	similar to Putative uncharacterized protein	Sb04g024270	Sobic.004G195800	1.6173727768242	1.95639243728158	0.0012390187233923	0.0222600282432544	0.491144261484565	0.789336168123655	NA	NA	NA	NA	NA	NA	NA	0	10	21	0	0	NA	NA	12	0	0	0	0	NA	NA	NA	NA	NA	0	12	0	0	NA	NA	NA
Sobic.004G195900	Chr04	54699696	54700553	weakly similar to Putative uncharacterized protein	Sb04g024280	Sobic.004G195900	-2.51686274496875	1.22822062498629	0.0642330825926524	0.245825137352592	1.05779097387858	1.61913801447603	NA	NA	NA	NA	NA	NA	NA	NA	NA	NA	NA	NA	NA	NA	NA	NA	NA	NA	NA	NA	NA	NA	NA	NA	NA	NA	NA	NA	NA	NA	NA
Sobic.004G196300	Chr04	54744260	54747982	similar to Ras-related protein Rab-2-B	Sb04g024320	Sobic.004G196300	0.155062345734509	5.74949924294459	0.382564465565827	0.653506995502646	0.177245637303299	0.254458373297478	2	22	210	0	0.00244461	1	1	6	18	159	0	0.00799066	0.169231	0.225806	633	0	633	633	0	6.33333333333333	2	5	-1.42960707724817	-1.67754456655699	-0.0281690140845072	633	0.000574465029441333	0.00175530981218185	0.305933427276345	NA	0.327272727272727
Sobic.004G196400	Chr04	54748401	54751792	similar to Small nuclear riboprotein Sm-D1	Sb04g024330	Sobic.004G196400	-0.459431849947202	6.04857064085362	0.0554138040699516	0.225591115809056	0.226876112947586	0.34747290656418	1	22	111	0	0.00208627	1	1	1	18	113	0	0.00130237	-0.0588235	5.6205e-16	342	0	342	341	1	0.777777777777778	1	0	-1.12850159547535	NA	0	342	0.000531632110579479	0	1.60190268510485	NA	Inf
Sobic.004G196500	Chr04	54753647	54755468	similar to Putative epoxide hydrolase	Sb04g024340	Sobic.004G196500	-3.61890706669513	0.740720722760301	0.00964352733600234	0.0794429022672015	1.13253215704641	1.52898836373555	NA	NA	NA	NA	NA	NA	NA	NA	NA	NA	NA	NA	NA	NA	NA	NA	NA	NA	NA	NA	NA	NA	NA	NA	NA	NA	NA	NA	NA	NA	NA
Sobic.004G196700	Chr04	54784756	54793294	similar to FYVE zinc finger containing protein	Sb04g024360	Sobic.004G196700	-0.363354261127608	5.88480396919913	0.0226305001923998	0.134068489689986	0.156844779855876	0.159762944274624	23	22	628	0.00155886	0.00207265	1	1	14	12	500	0.00150338	0.00595224	0.409449	0.485149	2322	0	2322	2321	1	0.910714285714286	14	13	-1.17082169868852	0.32624292155828	0.00593742146267928	2322	0.00151160926354725	0.00242128433342904	0.348213445694394	1.03690351075576	0.624300600585185
Sobic.004G196800	Chr04	54793804	54797979	similar to Putative uncharacterized protein	Sb04g024370	Sobic.004G196800	0.506074463612294	2.93643367294531	0.336448037420437	0.609757947662628	0.445956446582629	1.49128532464209	4	14	46	0.0041825	0.0293888	1	1	NA	NA	NA	NA	NA	NA	NA	NA	NA	NA	NA	NA	NA	NA	NA	NA	NA	NA	NA	NA	NA	NA	NA	NA
Sobic.004G196900	Chr04	54800605	54801617	weakly similar to Putative uncharacterized protein OSJNBb0056I22.41-1	Sb04g024380	Sobic.004G196900	-5.97604076509423	6.02096749236022	0.00030152193591897	0.00856141662748727	1.4269030921032	2.171819917609	1	10	53	0	0.00978593	1	1	NA	NA	NA	NA	NA	NA	NA	NA	NA	NA	NA	NA	NA	NA	NA	NA	NA	NA	NA	NA	NA	NA	NA	NA
Sobic.004G197000	Chr04	54809282	54810114	NA	Sb04g024390	Sobic.004G197000	-4.45989845669022	3.3737366595294	0.00054373798616257	0.0128979464937081	1.29195996771092	2.30248256516111	0	12	64	0	0	NA	NA	NA	NA	NA	NA	NA	NA	NA	NA	NA	NA	NA	NA	NA	NA	NA	NA	NA	NA	NA	NA	NA	NA	NA	NA
Sobic.004G197100	Chr04	54826406	54827277	similar to Glycine-rich protein	Sb04g024400	Sobic.004G197100	-2.65015258030622	2.35702362618353	0.0721024142844841	0.263030802613291	1.31265644010287	1.44984550991261	NA	NA	NA	NA	NA	NA	NA	NA	NA	NA	NA	NA	NA	NA	NA	NA	NA	NA	NA	NA	NA	NA	NA	NA	NA	NA	NA	NA	NA	NA	NA
Sobic.004G197200	Chr04	54830879	54836804	similar to Putative fimbrin 1	Sb04g024410	Sobic.004G197200	-1.92860588042498	5.10538967684348	0.0785573568872737	0.275945034232436	0.842113416377472	1.06589926509218	15	14	385	0.000580278	0.0110784	1	1	NA	NA	NA	NA	NA	NA	NA	18	0	18	18	0	0	0	0	NA	NA	NA	18	0	0	NA	NA	NA
Sobic.004G197400	Chr04	54844528	54853373	NA	Sb04g024430	Sobic.004G197400	-1.14712775694054	3.52194524041381	0.0183070694764072	0.118579772487656	0.450108503209262	0.898936273797095	0	12	0	NA	NA	NA	NA	NA	NA	NA	NA	NA	NA	NA	NA	NA	NA	NA	NA	NA	NA	NA	NA	NA	NA	NA	NA	NA	NA	NA	NA
Sobic.004G197600	Chr04	54869063	54874521	similar to Putative GPI-anchored protein	Sb04g024440	Sobic.004G197600	-0.762094071501924	7.17572893076777	0.012289159557887	0.0924255802452496	0.333576881954021	0.443101700039467	9	22	715	0.000376614	0.00268691	1	1	7	16	360	0	0.000930851	0.360812	0.415834	2109	0	2109	2100	9	1.22222222222222	8	7	-1.052733633178	0.252295868194165	-0.0158630013519603	2109	0.000965558860295702	0.00134796450585924	2.88650922650349	Inf	0.716308816811331
Sobic.004G197700	Chr04	54876205	54878941	NA	Sb04g024450	Sobic.004G197700	1.46397087082655	1.64153685433309	0.00103149400735949	0.0199703073883598	0.4969161954222	0.959296227302214	NA	NA	NA	NA	NA	NA	NA	NA	NA	NA	NA	NA	NA	NA	NA	NA	NA	NA	NA	NA	NA	NA	NA	NA	NA	NA	NA	NA	NA	NA	NA
Sobic.004G197800	Chr04	54880488	54880811	similar to Putative uncharacterized protein OSJNBb0046O12.23	Sb04g024460	Sobic.004G197800	0.734620189764433	4.14774238069721	0.104964165902146	0.327006299181429	0.704592005724365	0.490820173574036	NA	NA	NA	NA	NA	NA	NA	NA	NA	NA	NA	NA	NA	NA	NA	NA	NA	NA	NA	NA	NA	NA	NA	NA	NA	NA	NA	NA	NA	NA	NA
Sobic.004G198000	Chr04	54900294	54904144	similar to Putative uncharacterized protein	Sb04g024470	Sobic.004G198000	0.0890423070463514	5.50503967860836	0.750426534184238	0.890553368716522	0.554619545672574	0.291883956260835	2	22	294	0	0.000874546	1	1	10	14	355	0.000321929	0.0102395	0.894671	0.902256	1461	0	1461	1461	0	1.0625	2	12	-1.34817529890916	-0.997768227547555	0.0683039014373719	1461	0.000261340302408064	0.00253957389481003	0.0854090531764246	0	0.102907146329606
Sobic.004G198100	Chr04	54911129	54914224	similar to Putative uncharacterized protein OSJNBa0006O15.41	Sb04g024480	Sobic.004G198100	-1.22370400253176	1.28619899273609	0.0364186455155694	0.175856962652179	0.519750127696977	0.693268082026896	NA	NA	NA	NA	NA	NA	NA	NA	NA	NA	NA	NA	NA	NA	NA	NA	NA	NA	NA	NA	NA	NA	NA	NA	NA	NA	NA	NA	NA	NA	NA
Sobic.004G198200	Chr04	54920803	54923419	similar to Putative uncharacterized protein OSJNBa0006O15.41	Sb04g024490	Sobic.004G198200	-1.45671236151494	1.99750927371375	0.0109829056298306	0.0858865869518156	0.76166671712941	0.710890204645991	NA	NA	NA	NA	NA	NA	NA	NA	NA	NA	NA	NA	NA	NA	NA	NA	NA	NA	NA	NA	NA	NA	NA	NA	NA	NA	NA	NA	NA	NA	NA
Sobic.004G198300	Chr04	54924402	54934806	NA	Sb04g024495	Sobic.004G198300	-0.339777489245479	2.59774046347953	0.337048874946701	0.610218656573598	0.353079331756355	0.715323101249375	NA	NA	NA	NA	NA	NA	NA	NA	NA	NA	NA	NA	NA	NA	NA	NA	NA	NA	NA	NA	NA	NA	NA	NA	NA	NA	NA	NA	NA	NA	NA
Sobic.004G198400	Chr04	54951290	54953033	similar to 60S ribosomal protein L6	Sb04g024500	Sobic.004G198400	-0.276673054658041	6.63014657782662	0.201505256359583	0.465136212313834	0.213693948162687	0.335739635509469	2	22	167	0.000453227	0	1	1	6	18	162	0	0.0100274	0.288136	0.341176	561	0	561	561	0	1.5	2	3	-1.34817529890916	-0.936128792240284	0.0437201907790143	561	0.000680602819640253	0.00148544266191325	0	Inf	0.458181818181818
Sobic.004G198500	Chr04	54953528	54956966	similar to Putative brix domain-containing protein	Sb04g024510	Sobic.004G198500	-0.0579163773485923	4.44229325823015	0.813991884115072	0.921484726282673	0.21390357334306	0.346887628272252	2	22	180	0	0.00808772	1	1	4	16	85	0	0	0.0928726	0.18374	555	0	555	555	0	1.66666666666667	2	4	1.1762098296001	0.251814572928581	0.0439995717803234	555	0.0017035217035217	0.00294008294008294	Inf	NA	0.579412805093738
Sobic.004G198600	Chr04	54993327	54998476	similar to Cyclin G-associated kinase-like protein	Sb04g024530	Sobic.004G198600	-0.415494046167603	5.16691783477535	0.0629420971378363	0.242873906876048	0.283921345514549	0.276486026196773	NA	NA	NA	NA	NA	NA	NA	NA	NA	NA	NA	NA	NA	NA	147	0	147	147	0	0.25	5	4	0.46232369445145	1.6960679449312	-0.00591382709096022	147	0.0138807904114027	0.0150469711694202	NA	NA	0.922497308934338
Sobic.004G198800	Chr04	55002464	55007977	similar to Phosphodiesterase/alkaline phosphatase D-like protein	Sb04g024540	Sobic.004G198800	-0.888385384546933	4.14546928826706	0.0282068993315302	0.151853918943839	0.496219216383758	0.658393682690519	2	18	58	0.00158447	0	1	1	NA	NA	NA	NA	NA	NA	NA	15	0	15	15	0	1	0	0	NA	NA	NA	15	0	0	NA	NA	NA
Sobic.004G198900	Chr04	55008797	55016421	similar to Putative uncharacterized protein OSJNBb0024A20.6	Sb04g024550	Sobic.004G198900	-0.450402523431662	4.89032479040497	0.00639493220419369	0.0611264589536853	0.112867753048787	0.190339519739722	0	22	335	0	0	NA	NA	1	12	214	0.00033313	0	-0.0909091	5.9952e-16	1002	0	1002	1000	2	2.76470588235294	0	3	NA	-0.830142390625695	0	1002	0	0.000998003992015968	NA	0	0
Sobic.004G199200	Chr04	55024467	55033022	NA	Sb04g024570	Sobic.004G199200	-1.39101632203891	3.55099866820756	1.16900317087936e-05	0.00113878466994043	0.25926237985169	0.447472933874638	0	16	8	NA	NA	NA	NA	NA	NA	NA	NA	NA	NA	NA	NA	NA	NA	NA	NA	NA	NA	NA	NA	NA	NA	NA	NA	NA	NA	NA	NA
Sobic.004G199300	Chr04	55038406	55041601	similar to Hypoxia-responsive family protein-like	Sb04g024580	Sobic.004G199300	-0.0338223670376209	4.8781125547945	0.88235827766718	0.952799192497151	0.309407986955399	0.272192039751219	1	22	95	0	0.00658707	1	1	2	18	93	0	0.00180288	0.628866	0.692308	318	0	318	318	0	1.2	0	2	NA	-1.23254619740426	0	318	0	0.00148497554157932	3.65363751331203	NA	0
Sobic.004G199400	Chr04	55046362	55049398	NA	Sb04g024590	Sobic.004G199400	-0.856087232694609	1.98421940119577	0.079293294952991	0.277357727421433	0.248203342904294	0.708379056988235	NA	NA	NA	NA	NA	NA	NA	NA	NA	NA	NA	NA	NA	NA	NA	NA	NA	NA	NA	NA	NA	NA	NA	NA	NA	NA	NA	NA	NA	NA	NA
Sobic.004G199500	Chr04	55049996	55053418	similar to Putative uncharacterized protein OSJNBa0016G10.14	Sb04g024600	Sobic.004G199500	-0.0860694155947192	4.78778235421802	0.704368243311627	0.866174020789261	0.239197619614772	0.335264660306835	6	22	204	0.00175914	0.0119151	1	1	7	14	124	0.00125335	0.0131602	0.528468	0.581006	699	0	699	699	0	1.45454545454545	6	9	1.10092656950658	0.202104417305982	-0.0894438138479001	699	0.0037456106125634	0.00517065195176783	0.905388975851431	1.403550484701	0.724398131512756
Sobic.004G199600	Chr04	55053419	55055020	weakly similar to Putative uncharacterized protein OSJNBa0016G10.17	Sb04g024610	Sobic.004G199600	-0.0608715685082188	2.60776027653614	0.961596013823888	0.985245644578838	0.777806313500982	1.08331316572493	0	14	20	0	0	NA	NA	NA	NA	NA	NA	NA	NA	NA	NA	NA	NA	NA	NA	NA	NA	NA	NA	NA	NA	NA	NA	NA	NA	NA	NA
Sobic.004G199700	Chr04	55058007	55062191	similar to Putative tetratricopeptide repeat (TPR)-containing protein	Sb04g024620	Sobic.004G199700	-0.809621633562376	4.7121066062246	0.00804170138954454	0.0708348007314921	0.566671194972652	0.371692491287826	0	20	199	0	0	NA	NA	1	8	98	0	0.00414365	-0.142857	0	294	0	294	294	0	2	0	1	NA	-0.338491168550142	0	294	0	0.00136054421768707	0	NA	0
Sobic.004G199900	Chr04	55069475	55072746	similar to Putative uncharacterized protein	Sb04g024630	Sobic.004G199900	1.85735485367644	5.01338720412237	0.000344543888475361	0.00931099635456551	0.460556045236153	1.31317262677231	4	18	81	0	0	1	1	9	12	316	0.000237192	0.00432312	0.326599	0.421053	966	0	966	966	0	1	4	2	-1.35515414688878	-0.0824773320139321	0	966	0.00110092346117191	0.00082815734989648	0	0	1.32936507936508
Sobic.004G200000	Chr04	55070589	55074567	NA	Sb04g024640	Sobic.004G200000	0.752496825889328	4.01615587434076	0.00519572089942126	0.0540539203407076	0.406223578833833	0.225599653026351	0	22	46	0	0	NA	NA	0	14	30	0	0	NA	NA	189	0	189	189	0	0.833333333333333	0	0	NA	NA	NA	189	0	0	NA	NA	NA
Sobic.004G200100	Chr04	55074936	55077124	similar to Putative uncharacterized protein	Sb04g024650	Sobic.004G200100	-1.51250226682115	1.52085991672568	0.0216494015477207	0.131459294397498	0.706672880376505	0.92756319406811	NA	NA	NA	NA	NA	NA	NA	NA	NA	NA	NA	NA	NA	NA	NA	NA	NA	NA	NA	NA	NA	NA	NA	NA	NA	NA	NA	NA	NA	NA	NA
Sobic.004G200200	Chr04	55077385	55083379	Predicted protein	Sb04g024660	Sobic.004G200200	-0.276701854231108	9.46658188361792	0.163884636512023	0.418516293801194	0.178955284496604	0.199730775600137	8	22	847	0.000784476	0.000289302	1	1	26	18	808	0.00223503	0.00430011	0.555503	0.595297	2535	0	2535	2522	13	1.52136752136752	8	21	-1.43831456541732	-1.08427040195393	0.0320500782472614	2535	0.000702886856733011	0.00237782160859084	0.0672778138233673	0.350991261862257	0.295601173020528
Sobic.004G200400	Chr04	55092417	55097302	similar to Putative uncharacterized protein OJ1067_B01.11	Sb04g024680	Sobic.004G200400	0.280760182227018	2.97082088202872	0.534442397940837	0.764961225370223	0.535539921080629	0.966919340672754	NA	NA	NA	NA	NA	NA	NA	NA	NA	NA	NA	NA	NA	NA	NA	NA	NA	NA	NA	NA	NA	NA	NA	NA	NA	NA	NA	NA	NA	NA	NA
Sobic.004G200800	Chr04	55221099	55224686	similar to Flavonoid 3'-hydroxylase	Sb04g024710	Sobic.004G200800	0.460334028059286	2.83105126853665	0.379230022017206	0.651278874129751	0.595759208499706	0.97148068367728	NA	NA	NA	NA	NA	NA	NA	NA	NA	NA	NA	NA	NA	NA	NA	NA	NA	NA	NA	NA	NA	NA	NA	NA	NA	NA	NA	NA	NA	NA	NA
Sobic.004G200900	Chr04	55233583	55236702	similar to Flavonoid 3'-hydroxylase	Sb04g024730	Sobic.004G200900	1.63871684852287	1.42724761456337	0.00377842143803049	0.0445351385756573	0.592388057366866	1.02975796437182	NA	NA	NA	NA	NA	NA	NA	NA	NA	NA	NA	NA	NA	NA	NA	NA	NA	NA	NA	NA	NA	NA	NA	NA	NA	NA	NA	NA	NA	NA	NA
Sobic.004G201100	Chr04	55261683	55264545	similar to Flavonoid 3'-hydroxylase	Sb04g024750	Sobic.004G201100	1.74006761721549	4.71708563259352	0.0105869119702272	0.0838681550727555	1.13254009665563	0.800180653743182	1	14	74	0.00152785	0	1	1	4	14	133	0.00119946	0.0102311	0.658537	0.7	510	0	510	510	0	1.7	1	4	-1.0062305898749	-0.980990561219746	0.0567375886524824	510	0.000560224089635854	0.00254435107376284	0	1.27378153502409	0.220183486238532
Sobic.004G201300	Chr04	55299576	55302358	similar to Putative uncharacterized protein	Sb04g024760	Sobic.004G201300	-0.400391473548571	3.2615535676518	0.217484641488395	0.483590301099095	0.543597319122564	0.337568203211833	1	16	68	0	0.00492958	1	1	2	12	26	0	0	-0.111111	-1.73472e-16	141	0	141	140	1	0.482758620689655	0	0	NA	NA	NA	141	0	0	Inf	NA	NA
Sobic.004G201600	Chr04	55323742	55327536	similar to No apical meristem (NAM)-like protein	Sb04g024780	Sobic.004G201600	-0.825861878299666	0.933878076475453	0.0553966244943937	0.225591115809056	0.331651385523985	0.643337790781045	NA	NA	NA	NA	NA	NA	NA	NA	NA	NA	NA	NA	NA	NA	NA	NA	NA	NA	NA	NA	NA	NA	NA	NA	NA	NA	NA	NA	NA	NA	NA
Sobic.004G201700	Chr04	55332231	55337601	similar to Glycosyl transferase-like protein	Sb04g024790	Sobic.004G201700	0.911310823936985	7.29241132641955	0.0929552199906163	0.305463246918497	0.678075051421673	0.864981737196439	4	22	357	0	0.00538378	1	1	5	18	350	0	0.00451191	0.307692	0.36	1071	0	1071	1071	0	1.6875	3	4	-0.749364429262813	-1.14943759651894	-0.0205555555555557	1071	0.000746965452847806	0.000985579416951966	1.19323745376127	NA	0.757894736842105
Sobic.004G201800	Chr04	55381939	55385649	weakly similar to Putative uncharacterized protein OJ1126_D09.23	Sb04g024800	Sobic.004G201800	1.35801946068855	1.74446236993045	0.0163386802728674	0.110203370006866	0.512779153128217	1.35559502125519	NA	NA	NA	NA	NA	NA	NA	NA	NA	NA	NA	NA	NA	NA	NA	NA	NA	NA	NA	NA	NA	NA	NA	NA	NA	NA	NA	NA	NA	NA	NA
Sobic.004G202000	Chr04	55424942	55426416	similar to Putative uncharacterized protein	Sb04g024830	Sobic.004G202000	0.226596321665307	2.9954406467695	0.406422194170615	0.671494361971508	0.188035037855882	0.433997648207539	0	22	37	0	0	NA	NA	1	12	30	0	0.00793651	-0.0909091	5.9952e-16	153	0	153	153	0	0	0	1	NA	-0.933020528695905	0	153	0	0.00217864923747277	0	NA	0
Sobic.004G202100	Chr04	55427250	55431413	similar to OSIGBa0116M22.11 protein	Sb04g024840	Sobic.004G202100	-0.0446377777106283	5.04853306556685	0.78188909448848	0.905711986244949	0.14543308859549	0.154018505040184	0	22	238	0	0	NA	NA	2	12	283	0	0.00231758	0.612903	0.666667	864	0	864	864	0	1.83333333333333	0	4	NA	-1.52709190579047	0	864	0	0.00128600823045267	0	NA	0
Sobic.004G202200	Chr04	55440620	55447188	similar to Chloroplast translational elongation factor Tu	Sb04g024850	Sobic.004G202200	0.430401817706757	7.68189317813951	0.431747174720606	0.692617722956849	0.460976034031759	1.11577194869589	1	22	309	0	0.000802907	1	1	3	18	308	0	0.0015528	-0.0588235	5.6205e-16	1104	0	1104	1104	0	1.8	1	2	-1.12850159547535	-1.36240465735507	0	1104	0.000164690382081686	0.000402576489533011	0.517070453374549	NA	0.409090909090908
Sobic.004G202300	Chr04	55447230	55451921	similar to Putative eukaryotic translation initiation factor	Sb04g024860	Sobic.004G202300	-0.376704034568403	4.41935636199935	0.0542365264752295	0.222785571918085	0.158635805274423	0.268756357459887	3	22	208	0.00121322	0.00224677	1	1	2	14	130	0.000860678	0.0017094	0.621622	0.666667	510	0	510	505	5	2.41666666666667	1	1	-0.100013214403758	-1.29971451192175	0.0592592592592592	510	0.000641711229946524	0.000490196078431373	1.31436176436176	1.40960963333558	1.30909090909091
Sobic.004G202500	Chr04	55461614	55464923	similar to Protein kinase AFC1, putative, expressed	Sb04g024880	Sobic.004G202500	0.539162946567519	6.77631024314692	0.0212762121505694	0.130220887303585	0.258306502067852	0.427841455404929	NA	NA	NA	NA	NA	NA	NA	NA	NA	NA	NA	NA	NA	NA	NA	NA	NA	NA	NA	NA	NA	NA	NA	NA	NA	NA	NA	NA	NA	NA	NA
Sobic.004G202600	Chr04	55466182	55469532	similar to Rhodanese-like domain-containing protein-like	Sb04g024890	Sobic.004G202600	0.0953731497594416	3.98030304832592	0.869040405293828	0.946419327230399	1.22417243556912	0.60189101100583	4	18	73	0.00245685	0.00858216	1	1	10	10	194	0.00162386	0.0206203	0.0142672	0.116364	666	0	666	665	1	3.28571428571429	4	10	-0.873258045613545	1.04454136242305	0.171391190580026	666	0.00173506840173507	0.00732160732160732	0.416199570326329	1.51296909832128	0.236979166666667
Sobic.004G202700	Chr04	55469553	55471475	NA	Sb04g024900	Sobic.004G202700	0.621804024011803	2.59225571191328	0.0393063488037286	0.18375034897435	0.342701445222736	0.419699469685288	11	22	106	0.00281631	0.0120149	1	1	11	14	135	0	0.0157194	0.904697	0.916268	573	0	573	572	1	4.81818181818182	9	12	-0.663147253810983	-0.202249063697918	0.0202515862401834	573	0.00451636786715321	0.00775229230726613	0.764335788897795	Inf	0.58258482628681
Sobic.004G202900	Chr04	55482248	55485450	similar to Os07g0111600 protein	Sb04g024920	Sobic.004G202900	-0.991984920294756	2.02384430995237	0.0659679059390454	0.249527346975335	0.291718259429063	0.821845207609377	NA	NA	NA	NA	NA	NA	NA	NA	NA	NA	NA	NA	NA	NA	NA	NA	NA	NA	NA	NA	NA	NA	NA	NA	NA	NA	NA	NA	NA	NA	NA
Sobic.004G203000	Chr04	55487256	55489312	similar to Putative uncharacterized protein	Sb04g024930	Sobic.004G203000	-0.458847121630437	1.71594639866643	0.598817850374919	0.804758424142006	1.11209266744965	0.831453844339456	NA	NA	NA	NA	NA	NA	NA	NA	NA	NA	NA	NA	NA	NA	NA	NA	NA	NA	NA	NA	NA	NA	NA	NA	NA	NA	NA	NA	NA	NA	NA
Sobic.004G203100	Chr04	55492187	55495272	similar to SNF7-like protein	Sb04g024940	Sobic.004G203100	0.157139301358381	5.1354030005749	0.334677604425471	0.60823673758602	0.151471995647932	0.168324219226816	7	22	223	0.00397562	0.0106499	1	1	8	18	129	0.00279488	0.00477149	-0.116279	-0.0555556	675	0	675	673	2	2.14285714285714	7	2	2.42510409577135	0.195896862054561	0.286833855799373	675	0.00565656565656566	0.0011522633744856	2.23198623490775	1.42246536523929	4.9090909090909
Sobic.004G203400	Chr04	55511733	55516022	similar to OSIGBa0099L20.1 protein	Sb04g024970	Sobic.004G203400	-0.127910627323858	6.03988033610663	0.532734800017016	0.763690066543513	0.337242618830769	0.216442778146787	2	22	222	0	0.00247962	1	1	4	18	109	0	0.0126189	0.506849	0.576108	675	0	675	675	0	4	2	4	-1.42960707724817	0.200773541240757	0.121395348837209	675	0.000538720538720539	0.0022880658436214	0.196500487364192	NA	0.235448005232178
Sobic.004G203500	Chr04	55519620	55523912	similar to Putative arp3	Sb04g024980	Sobic.004G203500	-0.234372989968313	5.27618578778238	0.39357678105804	0.661354970065893	0.450656103428668	0.395594614160711	0	12	12	0	0	NA	NA	NA	NA	NA	NA	NA	NA	NA	NA	NA	NA	NA	NA	NA	NA	NA	NA	NA	NA	NA	NA	NA	NA	NA	NA
Sobic.004G203600	Chr04	55523458	55527368	similar to Rjs-like protein	Sb04g024990	Sobic.004G203600	-0.0819463449065917	6.30518125703789	0.66182265938853	0.842578021732249	0.19674674619399	0.253584985257007	18	22	535	0.000900065	0.010564	1	1	19	16	302	0.000756416	0.0152561	0.59796	0.646257	1596	0	1596	1587	9	2.09433962264151	13	13	-0.719217792202634	0.493472014662847	0.0262670175037183	1596	0.00232399179767601	0.00344760711302065	0.692444333741913	1.18990740544885	0.674088352149797
Sobic.004G203700	Chr04	55548397	55551314	similar to Ubiquitin-like protein	Sb04g025000	Sobic.004G203700	-0.999391897435128	1.61392839886077	0.0361055609634583	0.174998212239377	0.553325219826962	0.613187337261559	NA	NA	NA	NA	NA	NA	NA	NA	NA	NA	NA	NA	NA	NA	NA	NA	NA	NA	NA	NA	NA	NA	NA	NA	NA	NA	NA	NA	NA	NA	NA
Sobic.004G203800	Chr04	55555334	55560075	similar to Putative uncharacterized protein	Sb04g025010	Sobic.004G203800	-0.638941057846324	3.34016114769632	0.0351746152457296	0.172348621738817	0.339180427855158	0.453407751654722	0	12	35	0	0	NA	NA	NA	NA	NA	NA	NA	NA	NA	NA	NA	NA	NA	NA	NA	NA	NA	NA	NA	NA	NA	NA	NA	NA	NA	NA
Sobic.004G203900	Chr04	55560052	55563109	similar to B-keto acyl reductase	Sb04g025020	Sobic.004G203900	-0.228106563735717	5.67143323502977	0.419253710601509	0.681456634668917	0.27687687378501	0.54739304968596	6	22	133	0.000571886	0.00899888	1	1	7	16	118	0.000861538	0.0215431	0.934156	0.942149	579	0	579	579	0	2.28571428571429	6	7	-1.8505871844731	-0.40800665331189	-0.0317925120267726	579	0.00188412623645784	0.00426296022150944	0.417715184908393	0.663796605605324	0.441976030400468
Sobic.004G204100	Chr04	55575024	55582720	similar to Putative uncharacterized protein	Sb04g025040	Sobic.004G204100	-0.252059910029827	6.08077272792605	0.13552850782144	0.377006594231606	0.207163588093774	0.159386123620599	50	22	644	0.00271081	0.0135433	1	1	27	12	793	0.00207639	0.0052917	0.207547	0.286658	3093	0	3093	3082	11	0.602251407129456	26	20	1.41792364742742	0.458672007615215	0.0155316191799862	3093	0.00375432305597194	0.00285488481414767	2.55934765765255	1.30553990339002	1.31505237527168
Sobic.004G204200	Chr04	55584716	55591551	similar to Putative uncharacterized protein	Sb04g025045	Sobic.004G204200	-0.0494497671183711	5.03209310726838	0.8153680246635	0.922153099112363	0.198489653669525	0.338168968852861	12	22	256	0.00293749	0.00477748	1	1	11	14	148	0	0.00435208	0.808219	0.833729	1341	0	1341	1341	0	2.1	10	10	0.538992652022972	0.124307576521237	-0.0854760928561669	1341	0.00286835544106238	0.00311423600014204	1.09774636495653	Inf	0.921046266542277
Sobic.004G204500	Chr04	55602107	55603854	similar to Putative uncharacterized protein OJ1791_B03.17-1	Sb04g025070	Sobic.004G204500	1.59162228132277	6.35032640282935	9.93978668633614e-05	0.00438239682775386	0.534828142589719	0.924772369223902	NA	NA	NA	NA	NA	NA	NA	NA	NA	NA	NA	NA	NA	NA	NA	NA	NA	NA	NA	NA	NA	NA	NA	NA	NA	NA	NA	NA	NA	NA	NA
Sobic.004G204600	Chr04	55604255	55617470	NA	Sb04g025080	Sobic.004G204600	0.0287601823141338	1.92440651933133	0.961554172828166	0.985245644578838	0.928860532342782	0.731526035023673	NA	NA	NA	NA	NA	NA	NA	NA	NA	NA	NA	NA	NA	NA	NA	NA	NA	NA	NA	NA	NA	NA	NA	NA	NA	NA	NA	NA	NA	NA	NA
Sobic.004G204800	Chr04	55622304	55625579	NA	Sb04g025090	Sobic.004G204800	-0.108630209362382	6.62639917118076	0.612101171028443	0.813535709629832	0.237501583218648	0.279636201710273	15	22	337	0.00302181	0.0150976	1	1	10	18	270	0.000703194	0.0024974	-0.0603829	4.38673e-16	1155	0	1155	1153	2	1.16666666666667	11	6	0.979054242747429	-1.67292304167051	0.104792912849247	1155	0.0039914294459749	0.00117845117845118	6.04532714022583	4.29726362852925	3.38701298701298
Sobic.004G204900	Chr04	55632561	55639949	similar to Glucose-6-phosphate 1-dehydrogenase	Sb04g025100	Sobic.004G204900	-0.128573218981111	6.85343579729469	0.508891029714188	0.748515655188343	0.167770028803361	0.31783757972414	0	22	18	0	0	NA	NA	0	18	14	0	0	NA	NA	90	0	90	90	0	0.277777777777778	0	0	NA	NA	NA	90	0	0	NA	NA	NA
Sobic.004G205000	Chr04	55640128	55643970	similar to OJ000223_09.9 protein	Sb04g025110	Sobic.004G205000	-0.468528169050997	5.56626208081254	0.100056447046117	0.318644681987157	0.285771323227595	0.446737041399753	2	20	35	0	0.0213371	1	1	2	12	27	0	0.0236014	0.220779	0.276596	141	0	141	140	1	1.75	1	0	0.0999706374712741	NA	0.111111111111111	141	0.00252167060677699	0	0.904060776055658	NA	Inf
Sobic.004G205100	Chr04	55645511	55649270	similar to Glyceraldehyde-3-phosphate dehydrogenase, cytosolic 3	Sb04g025120	Sobic.004G205100	-0.677943739977106	9.07575132816294	0.0643784998406801	0.245991734614534	0.222198685246131	0.886579861114337	2	22	337	0	0.00420389	1	1	12	18	321	0.000710797	0.0112634	0.815763	0.836066	1011	0	1011	1009	2	3.375	2	8	1.50193694295614	-0.512530953646844	0.0972361809045226	1011	0.00100710367772682	0.00258270139575778	0.373234547294778	0	0.389941972920694
Sobic.004G205200	Chr04	55651331	55655402	similar to Os02g0601600 protein	Sb04g025130	Sobic.004G205200	-0.326903482900243	1.32617412485446	0.300612712878479	0.576324919222546	0.275149313474393	0.468579542031561	NA	NA	NA	NA	NA	NA	NA	NA	NA	NA	NA	NA	NA	NA	NA	NA	NA	NA	NA	NA	NA	NA	NA	NA	NA	NA	NA	NA	NA	NA	NA
Sobic.004G205300	Chr04	55658056	55659229	similar to Histone H2A variant 1	Sb04g025140	Sobic.004G205300	-0.143457232775532	3.09057709687572	0.832034436510637	0.930287198758843	0.774054560687737	0.790968159150939	3	12	22	0	0	1	1	1	12	20	0	0	1	1	93	0	93	92	1	Inf	0	0	NA	NA	NA	93	0	0	NA	NA	NA
Sobic.004G205500	Chr04	55664658	55668266	similar to Ankyrin repeat-like protein	Sb04g025150	Sobic.004G205500	-0.947499888905291	5.33912060398733	0.0628980496960645	0.242785486735976	1.1186097381039	0.645343037712762	1	20	375	0.000223445	0	1	1	14	12	95	0.000784929	0.0154295	0.589884	0.668675	1026	0	1026	1024	2	3.13793103448276	6	9	-1.81545011597334	1.22514203049281	0.188054689373951	1026	0.00108098529151161	0.00463195024598533	0	0.284669059239753	0.23337584259428
Sobic.004G205600	Chr04	55669358	55674799	similar to Global transcription factor group E	Sb04g025160	Sobic.004G205600	0.0159069095637014	6.92146067752008	0.922357503192791	0.969151731910365	0.141397479553782	0.22064675994895	9	22	693	0.00057864	0.00186986	1	1	14	18	404	0.000684222	0.00473664	0.378527	0.426787	2130	0	2130	2129	1	1.42857142857143	9	13	-1.616368158759	0.18856135329012	0.18078628945442	2130	0.000887750746905676	0.00233437663015128	0.394765065531685	0.845690433806571	0.380294565769426
Sobic.004G205700	Chr04	55679235	55681934	weakly similar to Remorin-like protein	Sb04g025170	Sobic.004G205700	-0.383856380982097	-0.627613884426662	0.552065798317078	0.775327008110018	0.795520127118798	0.812287650465893	NA	NA	NA	NA	NA	NA	NA	NA	NA	NA	NA	NA	NA	NA	NA	NA	NA	NA	NA	NA	NA	NA	NA	NA	NA	NA	NA	NA	NA	NA	NA
Sobic.004G205800	Chr04	55683681	55687865	similar to Cyclin-dependent kinase G-1	Sb04g025180	Sobic.004G205800	0.148310386438297	6.22114827860749	0.532578241607807	0.763690066543513	0.270706198431926	0.465879431027308	2	22	562	0	0.00160421	1	1	11	16	321	0.000495581	0.00242351	-0.0703736	-1.79098e-16	1785	0	1785	1784	1	1.93617021276596	2	6	-0.289562180502048	-1.42399206671205	0.04673157162726	1785	0.000346320346320346	0.000900360144057623	0.661936612599082	0	0.384646464646464
Sobic.004G206100	Chr04	55693313	55695974	NA	Sb04g025190	Sobic.004G206100	0.992863721148386	5.05785084759045	0.000647088632154525	0.0144983149346186	0.512256988991212	0.372502326925257	0	22	80	0	0	NA	NA	1	18	80	0	0.00248756	-0.0588235	5.6205e-16	384	0	384	384	0	1.5	0	1	NA	-1.08822734260014	0	384	0	0.000578703703703704	0	NA	0
Sobic.004G206200	Chr04	55697535	55700061	NA	Sb04g025195	Sobic.004G206200	0.957438375380147	3.53805301926585	0.0109963145349419	0.0859274470602971	0.373256984423758	0.772171775745441	1	12	28	0	0	1	1	5	12	77	0	0.00359712	0.00277008	0.113924	318	0	318	317	1	3	1	3	1.44509691188714	-0.33708812225407	0.064748201438849	318	0.00188679245283019	0.00356394129979036	0	NA	0.529411764705882
Sobic.004G206300	Chr04	55700796	55703612	similar to 2 coiled coil domains of eukaryotic origin (31.3 kD)-like protein	Sb04g025200	Sobic.004G206300	0.167229082943764	3.67958767757189	0.534161185957235	0.764780794068898	0.298606169002373	0.341301637135242	2	22	60	0	0	0.616	0.727273	0	16	25	0	0	NA	NA	165	0	165	165	0	7	0	0	NA	NA	NA	165	0	0	NA	NA	NA
Sobic.004G206600	Chr04	55717138	55719442	similar to OJ991113_30.17 protein	Sb04g025210	Sobic.004G206600	-0.209525984772721	1.86124827312607	0.583950451140183	0.794654307229992	0.363655537719133	0.631889009953986	NA	NA	NA	NA	NA	NA	NA	NA	NA	NA	NA	NA	NA	NA	NA	NA	NA	NA	NA	NA	NA	NA	NA	NA	NA	NA	NA	NA	NA	NA	NA
Sobic.004G206700	Chr04	55725646	55730754	similar to NFkB activating protein-like	Sb04g025220	Sobic.004G206700	0.054880602137808	3.77093069821464	0.765317140631738	0.897763267396945	0.180615111144832	0.142608339198493	0	22	87	0	0	NA	NA	0	12	108	0	0	NA	NA	399	0	399	399	0	2	0	0	NA	NA	NA	399	0	0	NA	NA	NA
Sobic.004G207000	Chr04	55742325	55745372	NA	Sb04g025240	Sobic.004G207000	-0.257012950195549	3.99703696149158	0.381784644297202	0.653026882042393	0.228629313029401	0.445162230723532	7	20	96	0	0.0238107	1	1	0	10	10	0	0	NA	NA	36	0	36	36	0	1	1	0	-1.12850159547535	NA	0	36	0.00505050505050505	0	Inf	NA	Inf
Sobic.004G207200	Chr04	55759003	55765496	weakly similar to Os04g0489600 protein	Sb04g025260	Sobic.004G207200	2.72357083610746	2.32631082308244	0.00180425872198874	0.0281441521912244	1.55877747491987	1.52174801527721	NA	NA	NA	NA	NA	NA	NA	NA	NA	NA	NA	NA	NA	NA	NA	NA	NA	NA	NA	NA	NA	NA	NA	NA	NA	NA	NA	NA	NA	NA	NA
Sobic.004G207300	Chr04	55768766	55770121	similar to Putative uncharacterized protein	Sb04g025270	Sobic.004G207300	0.484322037145392	1.33102520631222	0.46220991896784	0.715511019861055	0.654142428544449	1.52962895304537	NA	NA	NA	NA	NA	NA	NA	NA	NA	NA	NA	NA	NA	NA	NA	NA	NA	NA	NA	NA	NA	NA	NA	NA	NA	NA	NA	NA	NA	NA	NA
Sobic.004G207400	Chr04	55773753	55780327	similar to Hydroxymethylbutenyl 4-diphosphate synthase	Sb04g025290	Sobic.004G207400	0.32596345147901	7.60767061414973	0.348973617404475	0.621931349205699	0.271138023526189	0.761910407236523	34	22	678	0.00095227	0.0093544	1	1	37	18	536	0.00191064	0.0154706	0.487935	0.543853	2223	0	2223	2219	4	3.40740740740741	29	32	-1.08193732751511	1.32313817873976	0.218117467382731	2223	0.00341244200893324	0.00669015844454441	0.604656574405647	0.498403676255077	0.51006893741298
Sobic.004G207500	Chr04	55786334	55788365	similar to Putative uncharacterized protein	Sb04g025300	Sobic.004G207500	-1.9745551836443	-0.184632424145437	0.186527814058582	0.446454269472011	1.55487106701948	1.99518062298505	NA	NA	NA	NA	NA	NA	NA	NA	NA	NA	NA	NA	NA	NA	NA	NA	NA	NA	NA	NA	NA	NA	NA	NA	NA	NA	NA	NA	NA	NA	NA
Sobic.004G207700	Chr04	55792491	55795320	similar to Putative uncharacterized protein	Sb04g025320	Sobic.004G207700	-0.18554858759086	5.67553875059712	0.511965352386092	0.750326905509947	0.222288916101163	0.495459464206889	NA	NA	NA	NA	NA	NA	NA	NA	NA	NA	NA	NA	NA	NA	NA	NA	NA	NA	NA	NA	NA	NA	NA	NA	NA	NA	NA	NA	NA	NA	NA
Sobic.004G207900	Chr04	55801519	55809440	similar to Putative PLRR-4 polymorphic leucine-rich repeat protein	Sb04g025360	Sobic.004G207900	-0.326946869942504	5.1665591261686	0.191190874553292	0.451987836619614	0.491162297217596	0.289186880981823	NA	NA	NA	NA	NA	NA	NA	NA	NA	NA	NA	NA	NA	NA	93	0	93	93	0	0.636363636363636	0	0	NA	NA	NA	93	0	0	NA	NA	NA
Sobic.004G208000	Chr04	55809441	55815524	similar to Isochorismatase hydrolase-like protein	Sb04g025370	Sobic.004G208000	0.153028986370846	4.84249952257288	0.510399510972577	0.74912496113805	0.322206997745065	0.305113570374894	NA	NA	NA	NA	NA	NA	NA	NA	NA	NA	NA	NA	NA	NA	NA	NA	NA	NA	NA	NA	NA	NA	NA	NA	NA	NA	NA	NA	NA	NA	NA
Sobic.004G208100	Chr04	55815801	55819196	weakly similar to Putative uncharacterized protein OSJNBa0030C08.6	Sb04g025380	Sobic.004G208100	-0.944973682494109	5.13128488514379	0.010481591114495	0.0834304238323628	0.294293486011091	0.588758112123065	7	22	238	0.00124515	0.00329354	1	1	3	12	87	0.00245499	0	-0.0909091	3.9968e-16	420	0	420	419	1	1.21052631578947	3	2	-1.59996006102875	-1.13197224468829	-0.111111111111111	420	0.0012987012987013	0.00158730158730159	Inf	0.507191475321692	0.818181818181818
Sobic.004G208301	Chr04	55826906	55832402	similar to Putative met-10+ protein	Sb04g025390	v2.1_None	0.226748871166537	4.23530193219343	0.367373363737748	0.639201124086167	0.256170542575222	0.414309764452716	1	16	73	0.00289017	0	1	1	1	12	19	0.00359712	0	-0.0909091	5.9952e-16	372	0	372	372	0	3	2	1	0.00701182939884921	0.340970957330729	0.0129107981220656	372	0.00198218746605843	0.00128008192524322	NA	0.803467774219376	1.54848484848484
Sobic.004G208400	Chr04	55832399	55833917	similar to Zinc finger protein	Sb04g025400	Sobic.004G208400	1.7258378223095	5.03042360516148	0.00135162785476485	0.0234758422188405	0.923942229490975	0.972758593942834	3	18	88	0.00101402	0.00362223	1	1	3	14	99	0.00190995	0.00657462	1	1	426	0	426	426	0	0.833333333333333	2	3	-1.46629142531571	0.906437093073522	0.0174319727891157	426	0.00099113197704747	0.00331433042700648	0.550941347180521	0.530914421843504	0.299044406970208
Sobic.004G208500	Chr04	55840759	55845719	similar to Putative eukaryotic translation initiation factor 2A	Sb04g025410	Sobic.004G208500	-0.180149169323935	4.63394755800743	0.250837558659026	0.522979652373772	0.135109350550701	0.140660904971554	4	22	260	0	0.00654308	1	1	3	12	240	0	0.00182548	0.690722	0.777778	1026	0	1026	1026	0	1.77777777777778	3	2	0.587285849226511	1.60143486327053	0.0919811320754716	1026	0.00116959064327485	0.00110461338531514	3.58430659333436	NA	1.05882352941176
Sobic.004G208700	Chr04	55853269	55854467	similar to Putative uncharacterized protein	Sb04g025430	Sobic.004G208700	0.0235530497500736	1.72182305720592	0.952250778111891	0.980906657082073	0.663357645132359	0.730777522057652	0	12	10	0	0	NA	NA	NA	NA	NA	NA	NA	NA	NA	NA	NA	NA	NA	NA	NA	NA	NA	NA	NA	NA	NA	NA	NA	NA	NA	NA
Sobic.004G208800	Chr04	55857761	55861531	weakly similar to Os09g0103200 protein	Sb04g025440	Sobic.004G208800	0.310042403354181	1.58634183333634	0.433210062017211	0.69343996807665	0.320459619052879	0.706503664469402	NA	NA	NA	NA	NA	NA	NA	NA	NA	NA	NA	NA	NA	NA	NA	NA	NA	NA	NA	NA	NA	NA	NA	NA	NA	NA	NA	NA	NA	NA	NA
Sobic.004G208900	Chr04	55861658	55866882	similar to Putative salt tolerance protein 3	Sb04g025450	Sobic.004G208900	0.20573579515275	4.75115526781736	0.225940034057277	0.494100983085683	0.162687085916071	0.179795686165847	5	22	238	0.000307749	0.00640769	1	1	6	12	187	0.000681989	0.00415584	0.584488	0.652174	978	0	978	978	0	2.38888888888889	4	7	1.08792068073374	-0.598235300122099	0.0301806934722448	978	0.00181127665790242	0.00258382835069952	1.54185194810195	0.451252146295615	0.701005025125625
Sobic.004G209000	Chr04	55870025	55878576	similar to UbiA prenyltransferase-like protein	Sb04g025460	Sobic.004G209000	0.0657233975216897	3.2977246759251	0.801096527299056	0.915719354937736	0.33468232047774	0.305657030953564	0	12	18	0	0	NA	NA	3	10	14	0.0178394	0	-0.111111	-2.31296e-16	9	0	0	0	0	NA	NA	NA	NA	NA	0	9	0	0	NA	0	NA
Sobic.004G209100	Chr04	55873156	55879417	NA	Sb04g025470	Sobic.004G209100	-0.609407495864826	-0.0836642254706305	0.0776276935064523	0.274059442637271	0.308197557077783	0.378972495051866	NA	NA	NA	NA	NA	NA	NA	NA	NA	NA	NA	NA	NA	NA	NA	NA	NA	NA	NA	NA	NA	NA	NA	NA	NA	NA	NA	NA	NA	NA	NA
Sobic.004G209300	Chr04	55891267	55895133	NA	Sb04g025490	Sobic.004G209300	0.823667942268815	2.12222934338245	0.290428234050396	0.565586618034325	0.936659892492726	0.815487755744756	NA	NA	NA	NA	NA	NA	NA	NA	NA	NA	NA	NA	NA	NA	NA	NA	NA	NA	NA	NA	NA	NA	NA	NA	NA	NA	NA	NA	NA	NA	NA
Sobic.004G209500	Chr04	55918360	55922323	Predicted protein	Sb04g025510	Sobic.004G209500	1.27215931803791	0.986972186623844	0.0588289491033609	0.233887825366968	0.694128194357098	0.999962098759894	NA	NA	NA	NA	NA	NA	NA	0	12	12	0	0	NA	NA	NA	NA	NA	NA	NA	NA	NA	NA	NA	NA	NA	NA	NA	NA	NA	NA	NA
Sobic.004G209600	Chr04	55935858	55941279	similar to Putative far-red impaired response protein	Sb04g025520	Sobic.004G209600	0.0787463084551682	4.96042656995942	0.747513548989273	0.888893397779413	0.262160277692015	0.454746906584334	NA	NA	NA	NA	NA	NA	NA	NA	NA	NA	NA	NA	NA	NA	NA	NA	NA	NA	NA	NA	NA	NA	NA	NA	NA	NA	NA	NA	NA	NA	NA
Sobic.004G209700	Chr04	55943146	55948516	similar to Os02g0608300 protein	Sb04g025530	Sobic.004G209700	-0.243618822012009	4.11141153422582	0.721759230463617	0.875244639061942	0.372818686373983	0.608958579687217	NA	NA	NA	NA	NA	NA	NA	NA	NA	NA	NA	NA	NA	NA	NA	NA	NA	NA	NA	NA	NA	NA	NA	NA	NA	NA	NA	NA	NA	NA	NA
Sobic.004G209800	Chr04	55949643	55958496	similar to Putative uncharacterized protein	Sb04g025540	Sobic.004G209800	-0.22825120097089	5.49706292889137	0.236696615152678	0.50758068189793	0.257025237190084	0.159474898892873	7	22	562	0.000262551	0.000471904	1	1	3	14	319	0	0	0.620253	0.698113	1773	0	1773	1773	0	3	4	3	-1.66291346500928	1.67034711325898	0.0398214898729832	1773	0.000420448136184177	0.00094539789971262	Inf	Inf	0.444731404958678
Sobic.004G210000	Chr04	55988401	55994168	similar to Acetolactate synthase, small subunit, putative	Sb04g025560	Sobic.004G210000	0.559859046526461	5.51930633732371	0.263911842295431	0.538754934999983	0.554457231051653	1.4497601261208	10	22	228	0.000999642	0.00906193	1	1	5	12	228	0.00237447	0.00317283	0.589041	0.648649	951	0	951	949	2	2.69230769230769	6	5	0.726131172175825	1.2764289930742	-0.122444343480236	951	0.00254915081413504	0.00269891342446547	2.85610322645714	0.420995843282922	0.944510035419128
Sobic.004G210101	Chr04	55994846	55996330	similar to Putative uncharacterized protein	Sb04g025570	v2.1_None	0.0953587407305926	5.46019829294342	0.59588246033599	0.802570793589763	0.199933039160929	0.217373239793236	2	22	70	0	0.0146333	1	1	2	18	68	0.000704722	0.0108619	0.234043	0.288889	213	0	213	211	2	Inf	2	2	0.199028489532002	0.195896862054561	-0.0642857142857143	213	0.00341442594963722	0.00365153886280647	1.34721365506956	0	0.935064935064935
Sobic.004G210200	Chr04	55997837	56002913	NA	Sb04g025580	Sobic.004G210200	-0.289087235283205	4.22480990167698	0.171639324598382	0.428400594813654	0.13611722510467	0.36295789525782	4	16	54	0	0	1	1	1	12	26	0.00284091	0	-0.0909091	5.9952e-16	243	0	243	243	0	0.916666666666667	0	0	NA	NA	NA	243	0	0	NA	0	NA
Sobic.004G210400	Chr04	56041542	56048931	similar to Putative uncharacterized protein OJ1238_G07.14	Sb04g025600	Sobic.004G210400	-0.915636135080554	1.92390397944863	0.196054521752214	0.458142289833613	0.686428813941535	1.05569229991444	NA	NA	NA	NA	NA	NA	NA	NA	NA	NA	NA	NA	NA	NA	NA	NA	NA	NA	NA	NA	NA	NA	NA	NA	NA	NA	NA	NA	NA	NA	NA
Sobic.004G210500	Chr04	56050197	56055279	similar to Putative uncharacterized protein	Sb04g025610	Sobic.004G210500	0.327589563588795	3.07632326911553	0.205730177368966	0.469463350112825	0.21435335650036	0.426336464556096	0	14	16	0	0	NA	NA	2	10	14	0.00630915	0.03452	0.6	0.666667	18	0	18	18	0	Inf	0	0	NA	NA	NA	18	0	0	0	0	NA
Sobic.004G210800	Chr04	56074549	56076855	NA	Sb04g025625	Sobic.004G210800	0.299343017468542	6.3363585476899	0.0961926219069469	0.311562824511039	0.102563086641867	0.293165784901148	1	22	153	0	0.00412832	1	1	4	18	150	0.000631912	0.00112994	0.240506	0.314685	465	0	465	462	3	1.71428571428571	1	3	0.671353071399936	-0.798786588481877	0.216745791972378	465	0.00093841642228739	0.00187745349035672	3.65357452608103	0	0.499834710743801
Sobic.004G210900	Chr04	56079172	56081401	similar to Auxin efflux carrier protein-like	Sb04g025630	Sobic.004G210900	0.53526790416708	6.27132495238024	0.0393012468126692	0.18375034897435	0.149394165733737	0.610251991307308	7	22	412	0	0.00415584	1	1	13	16	356	0.000153128	0.00804569	0.738771	0.793161	1356	0	1356	1353	3	3.62962962962963	5	10	-1.79106850691264	0.213877481752485	0.0424054952874713	1356	0.000670421024403325	0.00283806246195627	0.516529968219009	0	0.236224901104257
Sobic.004G211000	Chr04	56082963	56088128	similar to Putative wall-associated kinase	Sb04g025640	Sobic.004G211000	2.09097288910127	0.714170520309046	0.0597987824757313	0.236223880893873	1.21091715796028	2.00458801416921	NA	NA	NA	NA	NA	NA	NA	NA	NA	NA	NA	NA	NA	NA	NA	NA	NA	NA	NA	NA	NA	NA	NA	NA	NA	NA	NA	NA	NA	NA	NA
Sobic.004G211100	Chr04	56089565	56095813	similar to Putative uncharacterized protein	Sb04g025650	Sobic.004G211100	-0.495423385146879	5.51421106458439	0.00403996425305274	0.0462681036155845	0.155341947811681	0.223324556909195	1	22	431	0.000170703	0	1	1	6	14	165	0.00140174	0.00138664	-0.105263	-0.0232558	1293	0	1293	1289	4	1.83333333333333	0	2	NA	-0.154644997526124	0.175	1293	0	0.00060766766103193	0	0.121779359938362	0
Sobic.004G211200	Chr04	56100740	56102558	similar to Putative uncharacterized protein	Sb04g025660	Sobic.004G211200	0.968519341551998	3.28644449719498	0.0266305940200396	0.147061980779273	0.413140406376544	0.874131795107938	0	12	9	NA	NA	NA	NA	2	10	26	0.0033557	0.0108696	-0.111111	-3.46945e-16	21	0	21	21	0	Inf	0	0	NA	NA	NA	21	0	0	NA	NA	NA
Sobic.004G211400	Chr04	56110439	56118269	similar to Putative uncharacterized protein	Sb04g025670	Sobic.004G211400	0.233866685395788	5.69458051308467	0.378762729500736	0.650839171113097	0.254009399179013	0.467433467220366	NA	NA	NA	NA	NA	NA	NA	NA	NA	NA	NA	NA	NA	NA	NA	NA	NA	NA	NA	NA	NA	NA	NA	NA	NA	NA	NA	NA	NA	NA	NA
Sobic.004G211501	Chr04	56120011	56123296	similar to Putative uncharacterized protein OJ1476_F05.21-1	Sb04g025680	v2.1_None	2.02711483158048	5.80136794770297	0.00017765305375147	0.00624598739337908	0.36124579952016	1.34304153106938	NA	NA	NA	NA	NA	NA	NA	NA	NA	NA	NA	NA	NA	NA	NA	NA	NA	NA	NA	NA	NA	NA	NA	NA	NA	NA	NA	NA	NA	NA	NA
Sobic.004G211600	Chr04	56122823	56125140	similar to Putative uncharacterized protein	Sb04g025690	Sobic.004G211600	2.07568460630493	5.12128667048814	1.13024084798641e-05	0.00110819908457396	0.545948141286072	1.04547987822399	6	20	84	0	0.0133539	0.808093	0.838289	6	18	114	0	0.00383305	0.0737422	0.141361	561	0	561	559	2	1.8	4	3	0.126248900520255	-0.784230553260038	0.0527789934354485	561	0.00270492035197918	0.00166935461053108	3.48388359139589	NA	1.62033898305085
Sobic.004G211833	Chr04	56145061	56149937	similar to OSIGBa0092E01.14 protein	Sb04g025700	v2.1_None	0.230219404704164	6.35959413163407	0.176329327351257	0.433151859055025	0.181580325432688	0.181959178108793	1	22	60	0	0.00485496	1	1	3	18	43	0	0.0305322	0.871886	0.888889	201	0	201	201	0	2.25	1	3	-1.12850159547535	-0.263151993824091	0.124314442413163	201	0.000904568068747173	0.00511332227750138	0.159011142334978	NA	0.176904176904177
Sobic.004G211866	Chr04	56151997	56152243	similar to S-adenosylmethionine decarboxylase uORF	Sb04g025710	v2.1_None	-1.13595104259691	6.9555926809321	0.0642219144394092	0.245825137352592	1.05810688914126	1.33084352007341	0	20	33	0	0	NA	NA	0	14	31	0	0	NA	NA	114	0	0	0	0	NA	NA	NA	NA	NA	0	114	0	0	NA	NA	NA
Sobic.004G211900	Chr04	56152325	56153873	similar to S-adenosylmethionine decarboxylase	Sb04g025720	Sobic.004G211900	0.515097559384309	8.96539369187886	0.438081088008132	0.697747608572342	0.926560899873968	0.733753375172564	3	22	391	0.00115281	0	1	1	5	18	357	0.000842493	0.000893655	0.228571	0.283582	1167	0	1167	1162	5	2.11363636363636	1	5	-0.100013214403758	-1.29379364015923	-0.045394736842105	1167	0.000280439354989484	0.00109492525944968	0	1.36833184370671	0.256126482213439
Sobic.004G212100	Chr04	56181217	56186188	similar to Putative uncharacterized protein	Sb04g025740	Sobic.004G212100	-0.583778050724338	4.92482140189836	0.00249065862264522	0.0346610798496409	0.209820290707255	0.214623589683142	2	22	376	0.000196253	0	0.638752	0.645161	2	10	274	0.000309629	0.00113593	-0.111111	-3.46945e-16	825	0	825	823	2	1.18918918918919	0	3	NA	-1.06786498430487	0	825	0	0.00113419913419913	0	0.633832748224488	0
Sobic.004G212200	Chr04	56186904	56190128	similar to Putative uncharacterized protein	Sb04g025750	Sobic.004G212200	0.468902703757111	4.2671450177935	0.00459823386227888	0.0496399788741679	0.144144651746572	0.148449458155554	0	22	87	0	0	NA	NA	1	16	44	0	0.00441176	-0.0666667	0	267	0	267	267	0	4	0	0	NA	NA	NA	267	0	0	0	NA	NA
Sobic.004G212300	Chr04	56194958	56201627	similar to Putative uncharacterized protein	Sb04g025760	Sobic.004G212300	0.225501251038972	4.52916168220471	0.448131650405319	0.705503203825582	0.505318022703246	0.419365737625701	1	22	107	0	0.00643604	1	1	1	16	56	0	0	0.25	0.333333	396	0	396	395	1	0.310344827586207	1	1	1.18559726193573	-0.406935290034214	0.287179487179487	396	0.00128558310376492	0.000841750841750842	Inf	NA	1.52727272727272
Sobic.004G212400	Chr04	56209865	56212662	NA	Sb04g025770	Sobic.004G212400	0.538756281323063	5.64373870912071	0.0578142876626962	0.231463764414362	0.317988061441043	0.577309376787683	10	22	240	0.00124144	0.00605705	0.825858	0.840426	11	18	169	0.000808817	0.0120669	0.207997	0.269655	756	0	756	755	1	2	8	4	-1.93406147829645	-0.108284527629562	0.0489601901366608	756	0.00192400192400192	0.00189489375997313	0.501955763286345	1.53488366342448	1.015361369932
Sobic.004G212500	Chr04	56220289	56224201	similar to Putative uncharacterized protein	Sb04g025780	Sobic.004G212500	0.640978093763285	2.73230684970947	0.00879721331199769	0.0751446920571679	0.235077822652077	0.25162758278285	3	16	17	0	0.0388889	1	1	2	12	58	0.00298607	0.013104	0.389831	0.464286	243	0	243	242	1	3.83333333333333	2	2	-1.27177433403948	-1.13197224468829	0	243	0.00209027369521197	0.00274348422496571	2.96771214896215	0	0.761904761904762
Sobic.004G212600	Chr04	56218139	56230913	Predicted protein	Sb04g025790	Sobic.004G212600	0.0982322155666005	-0.173182428662287	0.910218396376022	0.964008480546445	1.16336603880472	0.840466914021458	NA	NA	NA	NA	NA	NA	NA	NA	NA	NA	NA	NA	NA	NA	NA	NA	NA	NA	NA	NA	NA	NA	NA	NA	NA	NA	NA	NA	NA	NA	NA
Sobic.004G212700	Chr04	56232825	56236699	similar to Cap-binding protein CBP20	Sb04g025800	Sobic.004G212700	-0.0870733563262203	5.96974626302008	0.528088417802985	0.760882884366993	0.0772902962087581	0.130055075408522	11	22	242	0.0017053	0.0129845	1	1	10	18	196	0	0.0088078	0.278195	0.346939	729	0	729	729	0	2.5	11	9	-0.678227096150204	-1.78408641351044	-0.0232951717272274	729	0.00433969322858212	0.00278158817253467	1.47420468221349	Inf	1.5601494396015
Sobic.004G212900	Chr04	56283526	56284941	similar to Potassium channel tetramerisation domain-containing protein-like	Sb04g025830	Sobic.004G212900	0.703784853107842	0.416477140996182	0.101678046818311	0.321400172102614	0.517908584451246	0.599232999540187	NA	NA	NA	NA	NA	NA	NA	NA	NA	NA	NA	NA	NA	NA	NA	NA	NA	NA	NA	NA	NA	NA	NA	NA	NA	NA	NA	NA	NA	NA	NA
Sobic.004G213000	Chr04	56295692	56303571	similar to BRI1-KD interacting protein 135	Sb04g025840	Sobic.004G213000	-0.100163481115655	7.21977508550822	0.640284051464807	0.829714051163299	0.232753752953302	0.269573572353593	10	22	782	0.000740143	0.000332265	1	1	11	18	456	0.000821877	0	0.105273	0.155989	2406	0	2406	2406	0	2	8	8	-1.71372951701684	-1.61394744560732	-0.0158457346468246	2406	0.000665004156275977	0.000788372982886699	Inf	0.90055202907491	0.843514644351465
Sobic.004G213100	Chr04	56305347	56306497	similar to Temperature-induced lipocalin-1	Sb04g025860	Sobic.004G213100	1.39043874417564	5.93292995771375	5.0118611109998e-06	0.000726546739878977	0.391554418552671	0.511831267751742	0	22	128	0	0	NA	NA	3	18	158	0	0.00314465	-0.0588235	5.6205e-16	534	0	534	532	2	0.588235294117647	0	1	NA	-1.08822734260014	0	534	0	0.000416146483562214	0	NA	0
Sobic.004G213200	Chr04	56310309	56313158	similar to 40S ribosomal protein S11-1	Sb04g025870	Sobic.004G213200	-0.372743190208763	4.6821787174928	0.0841397382079576	0.287855078827502	0.26803252355749	0.245489422250243	3	22	102	0	0.0141907	1	1	3	16	28	0	0.0291667	0.32472	0.397547	375	0	375	375	0	1.8	3	3	1.16785112170167	1.38908178009028	0.0611667594138379	375	0.00366329966329966	0.00412698412698413	0.486537729671166	NA	0.887645687645686
Sobic.004G213300	Chr04	56314132	56319088	similar to Putative uncharacterized protein	Sb04g025880	Sobic.004G213300	0.0718597206824472	5.56730837429658	0.797156136419677	0.913205825890088	0.523126707835128	0.352262335273929	7	22	213	0	0	1	1	6	12	204	0.0021892	0.00736619	0.605263	0.659574	1005	0	1005	1005	0	2.5	6	6	2.18236745555469	0.728192530546561	-0.110346725371491	1005	0.00316196793808734	0.00278606965174129	0	0	1.13492063492064
Sobic.004G213600	Chr04	56331857	56339573	similar to Leucine-rich repeat-like protein	Sb04g025890	Sobic.004G213600	0.24628703597128	7.30858379434153	0.324075781074818	0.599277588563173	0.239331203489611	0.467748374035383	NA	NA	NA	NA	NA	NA	NA	NA	NA	NA	NA	NA	NA	NA	15	0	15	15	0	Inf	0	1	NA	1.22474487139159	0.25	15	0	0.04	NA	NA	0
Sobic.004G213800	Chr04	56347053	56356659	similar to Chromosome chr4 scaffold_6, whole genome shotgun sequence	Sb04g025910	Sobic.004G213800	-0.1038830861032	5.73938714512584	0.610692352130053	0.812604296937484	0.202802326063561	0.336261612198618	37	18	646	0.000520703	0.0110209	1	1	3	12	484	0.000539333	0	0.76378	0.769231	2268	0	2268	2267	1	2.5	25	8	-1.6637578279233	-1.2771925171906	-0.0424363865938351	2268	0.00253470074898646	0.00108969513731418	Inf	0.965457333409971	2.32606410930111
Sobic.004G214000	Chr04	56379572	56384591	similar to Putative adenine phosphoribosyltransferase form 2	Sb04g025930	Sobic.004G214000	-0.104770761027482	6.22401714651283	0.847507413868297	0.936414763839238	0.544391730692838	0.783648886625271	2	22	144	0	0.00333	1	1	1	16	90	0	0	-0.0909091	5.9952e-16	396	0	396	396	0	2	2	1	-1.42960707724817	-0.406935290034214	-0.0952380952380953	396	0.000918273645546373	0.000841750841750842	Inf	NA	1.09090909090909
Sobic.004G214100	Chr04	56389819	56395087	similar to Putative UDP-N-acetylglucosamine transporter	Sb04g025940	Sobic.004G214100	0.11887464949863	5.95165742719109	0.603732726388548	0.807375302640761	0.336949296965964	0.251141184728577	2	22	272	0	0.0017282	1	1	11	18	240	0	0.0102243	0.287599	0.377097	921	0	921	921	0	7.4	2	8	-1.42960707724817	-0.200462947591376	0.253327681220856	921	0.000394827756391274	0.00305482308739638	0.169028686560449	NA	0.129247339402487
Sobic.004G214200	Chr04	56395119	56399255	similar to Putative uncharacterized protein OJ2055_H10.18	Sb04g025950	Sobic.004G214200	0.219456724826255	4.48316159369373	0.305406611455145	0.58128437299587	0.206369673235528	0.345792603567376	0	22	83	0	0	NA	NA	1	18	75	0	0.0125058	0.333333	0.384615	261	0	261	260	1	Inf	0	0	NA	NA	NA	261	0	0	0	NA	NA
Sobic.004G214400	Chr04	56412617	56415293	similar to Putative Tic20	Sb04g025970	Sobic.004G214400	0.34239547728471	4.33943117058175	0.177602342553107	0.434805536362757	0.29798508247102	0.417097970588642	1	22	124	0	0	1	1	1	16	125	0	0	-0.166667	-0.0909091	582	0	582	580	2	1.54545454545455	1	1	-0.999940547841402	-1.05481910706237	0	582	0.000343642611683849	0.000429553264604811	NA	NA	0.8
Sobic.004G214500	Chr04	56423909	56428241	weakly similar to Transport protein-like	Sb04g025980	Sobic.004G214500	0.199655980865346	3.83264258516737	0.709074122978791	0.868593896046058	0.850091412785202	0.841958432389302	1	12	2	NA	NA	1	1	NA	NA	NA	NA	NA	NA	NA	NA	NA	NA	NA	NA	NA	NA	NA	NA	NA	NA	NA	NA	NA	NA	NA	NA
Sobic.004G214700	Chr04	56434536	56437803	similar to Os02g0614700 protein	Sb04g025990	Sobic.004G214700	0.920745409715372	2.40784210152533	0.0176736722362108	0.11560120115012	0.429905561316602	0.643071492345534	NA	NA	NA	NA	NA	NA	NA	NA	NA	NA	NA	NA	NA	NA	NA	NA	NA	NA	NA	NA	NA	NA	NA	NA	NA	NA	NA	NA	NA	NA	NA
Sobic.004G214800	Chr04	56443557	56445994	NA	Sb04g026000	Sobic.004G214800	-1.18015808187503	1.21642613573641	0.506189392452456	0.747172771538793	1.96333779744005	1.54328644116471	NA	NA	NA	NA	NA	NA	NA	NA	NA	NA	NA	NA	NA	NA	NA	NA	NA	NA	NA	NA	NA	NA	NA	NA	NA	NA	NA	NA	NA	NA	NA
Sobic.004G214900	Chr04	56475667	56479665	similar to Putative uncharacterized protein P0407A09.33	Sb04g026010	Sobic.004G214900	0.776658718732516	6.38614385355379	0.702887640503815	0.864866251608174	2.24834532875329	1.03777438846168	NA	NA	NA	NA	NA	NA	NA	10	12	499	0.00110278	0.000883757	0.945554	0.951613	NA	NA	NA	NA	NA	NA	NA	NA	NA	NA	NA	NA	NA	NA	NA	NA	NA
Sobic.004G215100	Chr04	56513900	56520309	similar to Putative uncharacterized protein	Sb04g026030	Sobic.004G215100	-1.38658596079574	2.53059824820067	0.100306799365853	0.319029729922677	0.914109523569035	1.41412703370088	NA	NA	NA	NA	NA	NA	NA	NA	NA	NA	NA	NA	NA	NA	NA	NA	NA	NA	NA	NA	NA	NA	NA	NA	NA	NA	NA	NA	NA	NA	NA
Sobic.004G215200	Chr04	56524800	56528852	Predicted protein	Sb04g026040	Sobic.004G215200	-1.14783972958889	1.31751586843036	0.122669461292354	0.35726082419462	0.478452003346945	1.10589980772812	NA	NA	NA	NA	NA	NA	NA	NA	NA	NA	NA	NA	NA	NA	NA	NA	NA	NA	NA	NA	NA	NA	NA	NA	NA	NA	NA	NA	NA	NA	NA
Sobic.004G215500	Chr04	56540847	56542844	similar to Putative uncharacterized protein	Sb04g026060	Sobic.004G215500	-0.509965010111064	5.44526357953247	0.510326065965249	0.74912496113805	0.574153548368804	0.690128562279276	0	14	19	0	0	NA	NA	0	12	10	0	0	NA	NA	60	0	60	60	0	0	0	0	NA	NA	NA	60	0	0	NA	NA	NA
Sobic.004G215700	Chr04	56560203	56563749	similar to Putative uncharacterized protein	Sb04g026090	Sobic.004G215700	-0.765467785239886	5.16935160661884	0.00312945726873073	0.0398681498319405	0.335061921052096	0.330568855190291	9	18	257	0.000372613	0.001909	0.306126	0.377811	6	14	7	NA	NA	-0.159509	-0.0726644	231	0	231	231	0	0.909090909090909	2	3	-1.40085080218204	0.649020414489181	0	231	0.00173160173160173	0.00606060606060606	NA	NA	0.285714285714286
Sobic.004G215800	Chr04	56565003	56569173	NA	Sb04g026100	Sobic.004G215800	1.95394967749316	5.03270783143447	1.57091387763974e-07	0.000107546509523081	0.298134901955972	0.849325845226346	2	12	63	0	0	1	1	3	14	107	0.00106879	0.00710515	0.487805	0.535714	372	0	372	371	1	0.467741935483871	1	2	-1.0062305898749	0.471690206810707	0.236220472440945	372	0.000768049155145929	0.00233614951356887	0	0	0.328767123287671
Sobic.004G215900	Chr04	56570437	56577951	similar to Putative uncharacterized protein	Sb04g026110	Sobic.004G215900	-0.832509857284172	4.3572160624175	0.0039049869907862	0.0454903524738615	0.222700259071663	0.421583061007417	6	18	120	0.00074855	0.00259516	0.908364	0.91	1	12	10	0	0	-0.111111	-3.46945e-16	138	0	138	138	0	1.5	0	0	NA	NA	NA	138	0	0	Inf	Inf	NA
Sobic.004G216200	Chr04	56593948	56598351	similar to Aurora kinase	Sb04g026150	Sobic.004G216200	-0.309690866627532	2.17071217681645	0.334875293114328	0.608426216915448	0.340833030017065	0.414944426518638	NA	NA	NA	NA	NA	NA	NA	NA	NA	NA	NA	NA	NA	NA	NA	NA	NA	NA	NA	NA	NA	NA	NA	NA	NA	NA	NA	NA	NA	NA	NA
Sobic.004G216400	Chr04	56605471	56609930	similar to Putative uncharacterized protein	Sb04g026160	Sobic.004G216400	-0.400803374009031	5.12150971264047	0.130825231207858	0.370290227725195	0.30774669322973	0.361531502220179	21	22	238	0.0015522	0.0136622	0.974145	0.977088	16	12	129	0.00531884	0.0160374	0.56117	0.617834	702	0	702	702	0	1.375	13	12	-1.88464668233928	0.0460277916643971	-0.0249458315844404	702	0.0036001036001036	0.00754307420974088	0.851896192649681	0.291830549518316	0.477272727272727
Sobic.004G216500	Chr04	56611112	56617159	NA	Sb04g026170	Sobic.004G216500	0.47600618610127	3.8935954163304	0.512656339796579	0.75073845220597	0.928227188728034	0.175185984214144	4	12	128	0.00300802	0.00370553	1	1	10	12	18	0.00396825	0	0.729973	0.791367	534	0	534	534	0	1.33333333333333	4	5	-1.15527822438061	0.756349345543476	-0.00403521643433602	534	0.00231853040841805	0.00465489566613162	Inf	0.758021798021798	0.49808429118774
Sobic.004G216600	Chr04	56619624	56623617	similar to Glutaredoxin-C4, chloroplast precursor	Sb04g026180	Sobic.004G216600	-0.166890029348779	3.45822674317209	0.770454648336243	0.900062817599424	0.989012484833861	0.70949263266345	4	18	79	0.00258092	0.0200861	1	1	4	14	57	0	0	0.586207	0.642857	288	0	288	278	10	0.526315789473684	1	1	0.15647357080473	1.0285912696499	-0.131818181818182	288	0.00135030864197531	0.00185185185185185	Inf	Inf	0.729166666666668
Sobic.004G216700	Chr04	56625893	56628817	similar to Two-component response regulator-like PRR1	Sb04g026190	Sobic.004G216700	-0.197663800807406	5.76638783935645	0.67815170655954	0.851340057348501	0.599943371744396	0.658592651696856	7	22	272	0.00156084	0.00200713	1	1	4	16	183	0.000547624	0	0.493569	0.48926	1443	0	1443	1443	0	1.5	7	2	-1.31036596000121	-1.41757914398947	0.0716484746711448	1443	0.00112140112140112	0.000371250371250371	Inf	2.85020378946138	3.02060606060606
Sobic.004G216800	Chr04	56629951	56632601	similar to Nucleolar RNA-binding Nop10p-like protein	Sb04g026200	Sobic.004G216800	-0.130668460028826	5.37830487884499	0.543003949062544	0.769551216497522	0.240024730048937	0.336029477621986	0	22	64	0	0	NA	NA	0	18	64	0	0	NA	NA	195	0	195	195	0	1.33333333333333	0	0	NA	NA	NA	195	0	0	NA	NA	NA
Sobic.004G217200	Chr04	56671184	56673306	similar to Os02g0618700 protein	Sb04g026230	Sobic.004G217200	-0.505678991707213	2.44080284484929	0.615407005020518	0.815480282782817	0.747048370287831	1.25477490901503	0	12	29	0	0	NA	NA	NA	NA	NA	NA	NA	NA	NA	NA	NA	NA	NA	NA	NA	NA	NA	NA	NA	NA	NA	NA	NA	NA	NA	NA
Sobic.004G217500	Chr04	56696473	56700315	NA	Sb04g026260	Sobic.004G217500	0.16356571051795	3.77818646122952	0.801926953617461	0.916158702955358	1.18704664718558	0.669993882862794	NA	NA	NA	NA	NA	NA	NA	NA	NA	NA	NA	NA	NA	NA	NA	NA	NA	NA	NA	NA	NA	NA	NA	NA	NA	NA	NA	NA	NA	NA	NA
Sobic.004G217600	Chr04	56695925	56703267	similar to Putative uncharacterized protein	Sb04g026270	Sobic.004G217600	0.434631503852145	1.63744182008418	0.815278092535347	0.922153099112363	2.16688163973352	2.60423221067481	2	22	32	0	0.00927644	1	1	2	16	27	0	0.027907	0.744681	0.72	150	0	150	150	0	1.33333333333333	2	1	-1.12423790847688	0.0249872546512236	-0.0317460317460319	150	0.00287878787878788	0.00259259259259259	0.332405489662092	NA	1.11038961038961
Sobic.004G217700	Chr04	56709497	56710847	similar to Putative uncharacterized protein OJ1372_D06.24	Sb04g026280	Sobic.004G217700	1.07554117309623	2.56582140536168	0.0151068787983145	0.104903836337877	0.665971416463856	0.7035596163242	NA	NA	NA	NA	NA	NA	NA	NA	NA	NA	NA	NA	NA	NA	NA	NA	NA	NA	NA	NA	NA	NA	NA	NA	NA	NA	NA	NA	NA	NA	NA
Sobic.004G217800	Chr04	56726027	56727822	similar to Ammonium transporter 1-3	Sb04g026290	Sobic.004G217800	-0.0932932534344924	0.796980822531551	0.892087591981702	0.956703225338605	0.885687649863274	0.8590328441287	NA	NA	NA	NA	NA	NA	NA	NA	NA	NA	NA	NA	NA	NA	NA	NA	NA	NA	NA	NA	NA	NA	NA	NA	NA	NA	NA	NA	NA	NA	NA
Sobic.004G217900	Chr04	56729778	56732815	similar to Putative uncharacterized protein	Sb04g026300	Sobic.004G217900	-0.460466840412339	2.02578599868449	0.343894373734669	0.616812512558376	0.343105925736101	0.587420843494256	NA	NA	NA	NA	NA	NA	NA	NA	NA	NA	NA	NA	NA	NA	NA	NA	NA	NA	NA	NA	NA	NA	NA	NA	NA	NA	NA	NA	NA	NA	NA
Sobic.004G218000	Chr04	56739637	56749103	NA	Sb04g026310	Sobic.004G218000	-0.680861111867552	4.67993489486075	0.399954924393969	0.666168079111561	0.469499854840324	1.10820003926764	1	16	194	0	0	1	1	NA	NA	NA	NA	NA	NA	NA	NA	NA	NA	NA	NA	NA	NA	NA	NA	NA	NA	NA	NA	NA	NA	NA	NA
Sobic.004G218100	Chr04	56749492	56756585	similar to Putative CER1 protein	Sb04g026320	Sobic.004G218100	-0.426986292745935	8.32154299172101	0.514483101775224	0.75167853622589	0.73443309680898	1.11920209226256	20	22	491	0.000749002	0.0242487	1	1	16	14	327	0.000526529	0.0118424	0.415425	0.468045	1557	0	1557	1556	1	1.6	15	14	1.64570060746366	-0.270600675991576	0.00477337976040859	1557	0.00451009776635981	0.00348961678441447	2.04761703708708	1.42252753409594	1.29243353783231
Sobic.004G218200	Chr04	56760198	56761208	Predicted protein	Sb04g026330	Sobic.004G218200	-0.0332710799315167	0.502427753672943	0.982202940326113	0.993991505349828	0.811042858240279	0.958425020178365	NA	NA	NA	NA	NA	NA	NA	NA	NA	NA	NA	NA	NA	NA	NA	NA	NA	NA	NA	NA	NA	NA	NA	NA	NA	NA	NA	NA	NA	NA	NA
Sobic.004G218500	Chr04	56796160	56798825	weakly similar to Putative uncharacterized protein OJ1234_B11.17	Sb04g026350	Sobic.004G218500	0.431643545804462	2.6377338629874	0.112843103344029	0.340981204367421	0.275890413016179	0.326033424506685	NA	NA	NA	NA	NA	NA	NA	NA	NA	NA	NA	NA	NA	NA	NA	NA	NA	NA	NA	NA	NA	NA	NA	NA	NA	NA	NA	NA	NA	NA	NA
Sobic.004G218600	Chr04	56806805	56812888	similar to Succinyl-CoA ligase [GDP-forming] beta-chain, mitochondrial precursor	Sb04g026360	Sobic.004G218600	-0.58483327795481	7.49367379349597	0.00236577705921821	0.0335058220937311	0.200390927440761	0.241188556622195	9	22	422	0.000177209	0.00803309	1	1	8	18	345	0.000260774	0.0053867	0.925272	0.92562	1269	0	1269	1267	2	1.32432432432432	7	6	-0.662061239577874	-1.72781909767117	-0.0714285714285714	1269	0.00157604412923562	0.00105069608615708	1.4912822321644	0.679550108523089	1.5
Sobic.004G218700	Chr04	56817294	56822184	similar to Putative alcohol oxidase	Sb04g026370	Sobic.004G218700	0.44892182210576	0.465483853966096	0.529456824947148	0.76158473839427	0.840934745397168	0.910623086826374	NA	NA	NA	NA	NA	NA	NA	NA	NA	NA	NA	NA	NA	NA	NA	NA	NA	NA	NA	NA	NA	NA	NA	NA	NA	NA	NA	NA	NA	NA	NA
Sobic.004G218800	Chr04	56830763	56834670	Predicted protein	Sb04g026380	Sobic.004G218800	-0.923346125306111	2.99611617475748	0.371237386657882	0.643035483776566	1.55739987596775	1.34770713529248	NA	NA	NA	NA	NA	NA	NA	NA	NA	NA	NA	NA	NA	NA	NA	NA	NA	NA	NA	NA	NA	NA	NA	NA	NA	NA	NA	NA	NA	NA	NA
Sobic.004G218900	Chr04	56835387	56844414	similar to Putative alcohol oxidase	Sb04g026390	Sobic.004G218900	-0.643557156525846	0.950979893576138	0.139913813914353	0.383231368941224	0.614433626497864	0.218344467361168	NA	NA	NA	NA	NA	NA	NA	NA	NA	NA	NA	NA	NA	NA	NA	NA	NA	NA	NA	NA	NA	NA	NA	NA	NA	NA	NA	NA	NA	NA	NA
Sobic.004G219000	Chr04	56853187	56859668	similar to Putative uncharacterized protein	Sb04g026400	Sobic.004G219000	-0.105833700320802	5.54059811817148	0.600378848097196	0.805628751013985	0.201467489666105	0.348888209861246	2	22	456	0	0.00158967	1	1	3	12	353	0.000499958	0.000692281	0.262295	0.333333	1353	0	1353	1353	0	2	2	2	-0.778152850536099	0.25430510704296	0.109803921568627	1353	0.000376268225492172	0.000640551860064055	2.2962785342946	0	0.587412587412587
Sobic.004G219100	Chr04	56862048	56865329	similar to Putative uncharacterized protein	Sb04g026410	Sobic.004G219100	0.24475921905641	4.09595065043512	0.205363425866094	0.468907448017024	0.225135579487249	0.191454993443808	1	20	158	0	0	-0.0666667	0	0	12	183	0	0	NA	NA	732	0	732	732	0	3.4	0	0	NA	NA	NA	732	0	0	NA	NA	NA
Sobic.004G219300	Chr04	56866846	56869430	similar to Glycolipid transfer protein-like	Sb04g026420	Sobic.004G219300	0.147851940790696	4.90719073985012	0.576173349121937	0.78932605552791	0.168562330860285	0.546392161972594	2	22	146	0	0.00720447	1	1	2	12	177	0	0.00431616	0.158879	0.238095	555	0	555	549	6	0.458015267175573	1	1	1.18559726193573	1.34164078649987	-0.0805194805194804	555	0.000917280917280917	0.00102960102960103	1.66918510898576	NA	0.89090909090909
Sobic.004G219400	Chr04	56870125	56873787	similar to Putative uncharacterized protein	Sb04g026430	Sobic.004G219400	0.522839090957271	4.11769586092151	0.0821794976538862	0.283668893442252	0.40429795662471	0.527194231024462	2	20	72	0	0	1	1	2	16	42	0	0	0.3	0.368421	267	0	267	266	1	0.391304347826087	1	1	1.06123679666759	-0.777154614050303	-0.03125	267	0.00187265917602996	0.00107009095773141	NA	NA	1.74999999999999
Sobic.004G219500	Chr04	56881290	56884644	similar to OSJNBb0070J16.15 protein	Sb04g026440	Sobic.004G219500	-1.36735338262039	-0.182113978560548	0.131462080116568	0.371220717982692	1.17359663323383	1.25847673767089	NA	NA	NA	NA	NA	NA	NA	NA	NA	NA	NA	NA	NA	NA	NA	NA	NA	NA	NA	NA	NA	NA	NA	NA	NA	NA	NA	NA	NA	NA	NA
Sobic.004G219700	Chr04	56949479	56952255	similar to Putative wall-associated kinase 2	Sb04g026470	Sobic.004G219700	-0.0612176364591645	1.25564593296416	0.920887167750621	0.968459878469949	0.541910855133641	0.677823954487819	NA	NA	NA	NA	NA	NA	NA	NA	NA	NA	NA	NA	NA	NA	NA	NA	NA	NA	NA	NA	NA	NA	NA	NA	NA	NA	NA	NA	NA	NA	NA
Sobic.004G219900	Chr04	56987603	56989088	similar to Phosphoenolpyruvate carboxylase kinase 3	Sb04g026490	Sobic.004G219900	0.553353953647329	5.22960494291919	0.232175882541015	0.502030775363929	0.698171744247841	0.844470656751262	5	16	19	0	0.07	1	1	6	14	20	0.00841944	0.0512821	0.385403	0.451745	120	0	120	119	1	0.222222222222222	4	5	0.130618608026154	0.0396303956452528	-0.0334433113377324	120	0.0132407407407407	0.0171428571428571	1.36499870325123	0	0.772376543209876
Sobic.004G220000	Chr04	56994505	56999937	similar to Adenosine kinase	Sb04g026500	Sobic.004G220000	-1.11511733219125	8.15316547433446	0.00514878584151264	0.0536821686857481	0.61847404821234	0.571596847082066	3	22	82	0.0043683	0.00932184	1	1	1	18	55	0.00229183	0	0.6	0.636364	246	0	246	246	0	0	1	1	1.44271935720363	0.15647357080473	0.0159574468085107	246	0.00221729490022173	0.00158084914182475	Inf	1.90603142466937	1.4025974025974
Sobic.004G220300	Chr04	57051383	57055340	similar to Phenylalanine ammonia-lyase	Sb04g026510	Sobic.004G220300	0.706282822613175	8.66263056492465	0.259671652656184	0.533455659861991	0.941058106222321	1.21109131780706	15	22	468	0	0.00854434	1	1	16	18	423	0.000114205	0.0145909	0.651949	0.691943	1611	0	1611	1611	0	0.6	8	13	-0.529445225138921	1.20976674269998	0.144922200048602	1611	0.00147847186953332	0.00372193156178259	0.585593760494555	0	0.397232416822092
Sobic.004G220400	Chr04	57064914	57069724	similar to Phenylalanine ammonia-lyase	Sb04g026520	Sobic.004G220400	0.261167153556867	7.74182354419133	0.527233622698804	0.760543878653367	0.944099500888054	0.633398274200676	NA	NA	NA	NA	NA	NA	NA	18	18	359	0.000252993	0.00966175	0.459191	0.479997	NA	NA	NA	NA	NA	NA	NA	NA	NA	NA	NA	NA	NA	NA	NA	NA	NA
Sobic.004G220500	Chr04	57075106	57077250	similar to Phenylalanine ammonia-lyase	Sb04g026530	Sobic.004G220500	0.949651159069929	3.17820959989099	0.00798854065558354	0.070554512082814	0.530881985954113	0.455890470590703	NA	NA	NA	NA	NA	NA	NA	NA	NA	NA	NA	NA	NA	NA	NA	NA	NA	NA	NA	NA	NA	NA	NA	NA	NA	NA	NA	NA	NA	NA	NA
Sobic.004G220700	Chr04	57099422	57101566	similar to Phenylalanine ammonia-lyase	Sb04g026560	Sobic.004G220700	0.306410038926469	4.21122437855803	0.332591544468356	0.606604840151492	0.551528806174049	0.431954373971622	1	14	47	0.00244308	0	1	1	3	10	89	0.00298408	0	-0.111111	-2.31296e-16	198	0	198	198	0	0	0	0	NA	NA	NA	198	0	0	NA	0.818704592370178	NA
Sobic.004G220900	Chr04	57118678	57134402	NA	Sb04g026570	Sobic.004G220900	0.1252398611346	4.6155882800616	0.900389085413532	0.959861939093282	1.58956429999934	1.83480348852713	NA	NA	NA	NA	NA	NA	NA	NA	NA	NA	NA	NA	NA	NA	NA	NA	NA	NA	NA	NA	NA	NA	NA	NA	NA	NA	NA	NA	NA	NA	NA
Sobic.004G221000	Chr04	57142047	57145136	similar to Putative cyclic nucleotide-gated calmodulin-binding ion channel	Sb04g026580	Sobic.004G221000	1.29062382571593	1.5497749819352	0.0100206859165578	0.0810800476360746	0.652601987523335	0.925919477151599	NA	NA	NA	NA	NA	NA	NA	NA	NA	NA	NA	NA	NA	NA	NA	NA	NA	NA	NA	NA	NA	NA	NA	NA	NA	NA	NA	NA	NA	NA	NA
Sobic.004G221300	Chr04	57157534	57161678	similar to Phosphate translocator-like	Sb04g026600	Sobic.004G221300	-2.16239654813759	5.11959372570784	0.0119208396170415	0.0905548020858891	2.2933499619718	0.833630577258979	NA	NA	NA	NA	NA	NA	NA	NA	NA	NA	NA	NA	NA	NA	NA	NA	NA	NA	NA	NA	NA	NA	NA	NA	NA	NA	NA	NA	NA	NA	NA
Sobic.004G221400	Chr04	57172865	57175577	similar to Auxin response factor 8	Sb04g026610	Sobic.004G221400	1.29370841928888	4.35850885394175	0.00512693518906403	0.0535054603303028	0.812769081409264	1.04294171639836	0	14	23	0	0	NA	NA	NA	NA	NA	NA	NA	NA	NA	270	0	270	270	0	1.25	0	3	NA	0.60030557156144	0.266666666666667	270	0	0.0054320987654321	NA	NA	0
Sobic.004G221900	Chr04	57209415	57210602	weakly similar to Putative uncharacterized protein	Sb04g026640	Sobic.004G221900	-1.16246472803884	1.695486380253	0.104984078828437	0.327026997826804	0.755267935367463	1.00091708260738	NA	NA	NA	NA	NA	NA	NA	NA	NA	NA	NA	NA	NA	NA	NA	NA	NA	NA	NA	NA	NA	NA	NA	NA	NA	NA	NA	NA	NA	NA	NA
Sobic.004G222000	Chr04	57220820	57224296	similar to Aquaporin PIP2-3	Sb04g026650	Sobic.004G222000	0.782179893095992	5.34071106864582	0.237474837204829	0.508331646844658	1.3455328696166	1.03784700769601	1	14	98	0	0.00353218	1	1	2	14	172	0	0.00370879	0.795122	0.833333	690	0	690	690	0	Inf	1	1	-0.158388148406235	0.559016994374947	-0.135416666666667	690	0.000563607085346216	0.000690131124913734	0.952380695590745	NA	0.816666666666667
Sobic.004G222100	Chr04	57226031	57229180	similar to Os02g0629400 protein	Sb04g026660	Sobic.004G222100	-0.225851657381841	2.65536104832084	0.389424432125183	0.658023079313643	0.267862794500534	0.273991000888183	NA	NA	NA	NA	NA	NA	NA	NA	NA	NA	NA	NA	NA	NA	NA	NA	NA	NA	NA	NA	NA	NA	NA	NA	NA	NA	NA	NA	NA	NA	NA
Sobic.004G222300	Chr04	57242021	57243219	similar to Defensin	Sb04g026670	Sobic.004G222300	-1.28102186162164	1.18103975872485	0.355872991860305	0.627731288218091	2.40992199360947	1.9021996011731	NA	NA	NA	NA	NA	NA	NA	NA	NA	NA	NA	NA	NA	NA	NA	NA	NA	NA	NA	NA	NA	NA	NA	NA	NA	NA	NA	NA	NA	NA	NA
Sobic.004G222400	Chr04	57243220	57245152	weakly similar to Putative uncharacterized protein	Sb04g026680	Sobic.004G222400	-1.03182508968144	6.05490390332017	0.342853649773542	0.615962803640458	0.646279526506198	1.24858638285183	2	20	74	0.00280131	0.00455101	1	1	1	10	52	0	0.00769231	-0.111111	-3.46945e-16	156	0	156	156	0	1.11111111111111	0	1	NA	-0.816496580927725	0	156	0	0.00256410256410256	0.591631122510663	Inf	0
Sobic.004G222600	Chr04	57291747	57296081	similar to Putative uncharacterized protein B1250G12.7	Sb04g026710	Sobic.004G222600	-0.429765528691384	5.31862492598271	0.0256960893179347	0.14421448560927	0.202939835908039	0.250920133796577	9	22	276	0.00190903	0.00179384	1	1	6	14	222	0.000845507	0.0017956	-0.121281	-0.0469799	882	0	882	882	0	1.36842105263158	8	7	-1.93406147829645	-0.0988395828609619	0.0100388657475993	882	0.00164914450628736	0.00299733650073786	0.999019826241925	2.25785238915822	0.550203324145083
Sobic.004G222700	Chr04	57302121	57306370	similar to Putative uncharacterized protein	Sb04g026720	Sobic.004G222700	-1.25241078324764	0.865331772419611	0.0278994334839226	0.151186670997782	0.577535528583632	0.820280294949569	NA	NA	NA	NA	NA	NA	NA	NA	NA	NA	NA	NA	NA	NA	NA	NA	NA	NA	NA	NA	NA	NA	NA	NA	NA	NA	NA	NA	NA	NA	NA
Sobic.004G222800	Chr04	57307546	57314858	similar to Os02g0631200 protein	Sb04g026730	Sobic.004G222800	0.0907693606302386	5.6819251117767	0.662929605308366	0.843019609536659	0.246606544073057	0.298257743261412	NA	NA	NA	NA	NA	NA	NA	NA	NA	NA	NA	NA	NA	NA	NA	NA	NA	NA	NA	NA	NA	NA	NA	NA	NA	NA	NA	NA	NA	NA	NA
Sobic.004G223000	Chr04	57341288	57352855	similar to Putative uncharacterized protein	Sb04g026740	Sobic.004G223000	-0.265028061174726	6.36373841867415	0.0991272271053331	0.317078473619473	0.178138537334743	0.148304210361813	2	22	751	0.000195347	0	1	1	22	12	728	0.000941334	0.00853144	0.754199	0.799213	2859	0	2859	2857	2	8.25	2	22	-1.42960707724817	-0.737748736121083	0.080592505968913	2859	0.000127190053737798	0.0027298922367128	0	0.207521453596704	0.0465916024183262
Sobic.004G223400	Chr04	57400670	57404200	similar to Putative wall-associated kinase	Sb04g026770	Sobic.004G223400	4.02627149329919	0.665118790985326	0.00113894347307349	0.0211214453253343	1.03589606262541	1.29872506918616	NA	NA	NA	NA	NA	NA	NA	NA	NA	NA	NA	NA	NA	NA	NA	NA	NA	NA	NA	NA	NA	NA	NA	NA	NA	NA	NA	NA	NA	NA	NA
Sobic.004G223800	Chr04	57449660	57452378	similar to Membrane-associated salt-inducible protein like	Sb04g026810	Sobic.004G223800	-0.745291059217911	3.98081666868153	0.0551585333777552	0.224997883751763	0.432771711356072	0.636328929082783	15	20	119	0.0029648	0.00552171	1	1	2	12	26	0.00893769	0.00892857	0.478261	0.545455	120	0	120	120	0	1.2	2	2	-1.40085080218204	0.310634243891206	0.130434782608695	120	0.00333333333333333	0.00777777777777778	0.618431618949059	0.331718822201262	0.428571428571428
Sobic.004G223900	Chr04	57454501	57456355	similar to Putative uncharacterized protein OSJNBa0025P09.6	Sb04g026820	Sobic.004G223900	-0.722227202042162	4.30915922475608	5.50065977098249e-05	0.00298926128455988	0.144591891599268	0.228365831312257	10	22	225	0.00153541	0.0176183	1	1	3	12	191	0	0.00730519	0.111111	0.2	651	0	651	649	2	1.52941176470588	5	3	0.983901742099583	-1.18232401089114	0.059279038718291	651	0.00329562910208071	0.00138980323312121	2.41175109750739	Inf	2.3712918660287
Sobic.004G224000	Chr04	57467608	57472134	NA	Sb04g026840	Sobic.004G224000	-0.0246084972175888	6.36582910110624	0.929598716624354	0.972448640489127	0.205354850180067	0.594770851922055	1	22	444	0	0.00135223	1	1	8	14	274	0.000702173	0.00504597	0.381545	0.460259	1401	0	1401	1400	1	1.8	1	5	0.671353071399936	0.674204446560228	0.23380522486083	1401	0.000311465836091104	0.00158107021062053	0.267982171911446	0	0.196996840493795
Sobic.004G224100	Chr04	57470946	57475205	similar to Putative replication protein A2	Sb04g026850	Sobic.004G224100	-0.122956729135264	5.10041005696972	0.627785127993909	0.822868279771201	0.1943953864943	0.38401499874767	0	16	6	NA	NA	NA	NA	NA	NA	NA	NA	NA	NA	NA	NA	NA	NA	NA	NA	NA	NA	NA	NA	NA	NA	NA	NA	NA	NA	NA	NA
Sobic.004G224400	Chr04	57491583	57493731	similar to OSIGBa0153E02-OSIGBa0093I20.18 protein	Sb04g026870	Sobic.004G224400	1.27148467701958	0.240267108376388	0.119753656657834	0.352243540039263	1.21335231039716	0.87737012176458	NA	NA	NA	NA	NA	NA	NA	NA	NA	NA	NA	NA	NA	NA	NA	NA	NA	NA	NA	NA	NA	NA	NA	NA	NA	NA	NA	NA	NA	NA	NA
Sobic.004G224500	Chr04	57500155	57504943	similar to ATP-dependent Clp protease proteolytic subunit	Sb04g026880	Sobic.004G224500	1.39367033405265	6.24696281957888	0.00419847886995407	0.0473789882000402	0.520612234661694	0.807615734710655	0	22	125	0	0	NA	NA	0	18	188	0	0	NA	NA	663	0	663	663	0	1.66666666666667	0	0	NA	NA	NA	663	0	0	NA	NA	NA
Sobic.004G224600	Chr04	57505608	57509615	similar to Putative uncharacterized protein	Sb04g026890	Sobic.004G224600	-0.0632248980201232	4.04016408672384	0.774589572296982	0.902284459723575	0.235256143287683	0.226093847258921	2	20	145	0	0.00463747	1	1	2	10	188	0	0.00161725	0.583333	0.714286	627	0	627	627	0	0.770833333333333	0	2	NA	-1.02892892407547	0	627	0	0.00109364319890636	2.86750347812645	NA	0
Sobic.004G224700	Chr04	57516002	57522816	similar to Putative carboxypeptidase D	Sb04g026900	Sobic.004G224700	0.479056814356119	3.15854510059961	0.354498231850045	0.626709950661803	0.962696707315405	0.588506496849621	2	16	44	0	0.0207792	1	1	3	12	26	0	0	0.508197	0.586207	390	0	390	390	0	Inf	2	2	0.64412076579589	-0.410669000398543	-0.125786163522013	390	0.00231990231990232	0.00205128205128205	Inf	NA	1.13095238095238
Sobic.004G224800	Chr04	57525449	57528691	similar to Ubiquitin carrier protein	Sb04g026910	Sobic.004G224800	0.0548127616224126	5.05007962044375	0.779615530313074	0.904829939925763	0.20979309441186	0.30217052146503	NA	NA	NA	NA	NA	NA	NA	NA	NA	NA	NA	NA	NA	NA	NA	NA	NA	NA	NA	NA	NA	NA	NA	NA	NA	NA	NA	NA	NA	NA	NA
Sobic.004G224900	Chr04	57528770	57533185	similar to Proteasome subunit alpha type	Sb04g026920	Sobic.004G224900	-0.283391818408272	6.82520648738619	0.0833993373666274	0.28607655793151	0.18888615105623	0.133885205942217	1	22	235	0	0.00105801	1	1	2	18	234	0	0.00356952	0.393258	0.44186	705	0	705	704	1	2.16666666666667	1	1	-1.12850159547535	-1.08822734260014	0	705	0.000257898130238556	0.000315208825847124	0.29640119679957	NA	0.818181818181818
Sobic.004G225000	Chr04	57535766	57539748	similar to Nitrilase 1	Sb04g026930	Sobic.004G225000	0.139708789891046	4.88063607188524	0.666152599285728	0.844635005631415	0.283144902614108	0.495156694155135	3	22	284	0.00144937	0	1	1	16	16	179	0.000872609	0.0102885	0.655397	0.678448	1026	0	1026	1024	2	1.83333333333333	3	17	-0.141796120858575	-0.715029030606584	0.0996178343949046	1026	0.000956937799043062	0.00550450199573007	0	1.66096155322716	0.173846389697992
Sobic.004G225100	Chr04	57540808	57544914	similar to Putative nitrilase 1	Sb04g026940	Sobic.004G225100	0.889677965504264	7.06675586826154	0.0242124458256587	0.139230037288657	0.436540518333199	0.880811638790695	NA	NA	NA	NA	NA	NA	NA	NA	NA	NA	NA	NA	NA	NA	NA	NA	NA	NA	NA	NA	NA	NA	NA	NA	NA	NA	NA	NA	NA	NA	NA
Sobic.004G225200	Chr04	57551584	57555520	similar to Nitrilase 2	Sb04g026950	Sobic.004G225200	0.897808576026057	7.2928127933361	0.0206398225376605	0.127811323181704	0.407038610384123	0.913963576556615	3	22	309	0.00068546	0.00362612	1	1	6	18	236	0.00118762	0.00131752	0.397174	0.476667	996	0	996	995	1	2.25	3	6	1.0733404959499	-0.0809374176514303	-0.0653972422849638	996	0.001350857977364	0.00217536813922356	2.752231465177	0.577171149020731	0.620979020979021
Sobic.004G225300	Chr04	57556652	57558977	similar to Putative uncharacterized protein	Sb04g026960	Sobic.004G225300	-0.0361783530554962	3.53876228890895	0.895773166663793	0.958712240124884	0.238438031897297	0.316149615721279	11	20	77	0.00241588	0.0276316	1	1	6	12	64	0	0.0368339	0.630769	0.671642	369	0	369	366	3	3.33333333333333	3	5	0.888103621634386	-0.290315910410628	-0.106955742451399	369	0.00358325805480277	0.00562653245580075	0.750167644479678	Inf	0.636850152905199
Sobic.004G225500	Chr04	57566126	57568564	similar to Uv-induced protein uvi31	Sb04g026980	Sobic.004G225500	0.25196509992366	4.22295248329204	0.181613181183014	0.439732632226797	0.0975648390604302	0.290768260069543	0	22	47	0	0	NA	NA	4	14	57	0	0	0.127907	0.212121	243	0	243	242	1	2.25	0	2	NA	0.591087546099852	0.125	243	0	0.00384087791495199	NA	NA	0
Sobic.004G225600	Chr04	57570426	57573539	similar to DEAD-box ATP-dependent RNA helicase 47A	Sb04g026990	Sobic.004G225600	0.187348261798936	5.52683141204427	0.415631505040759	0.678308347395325	0.18842276305518	0.469927412209396	2	22	513	0.000148296	0.00046632	1	1	2	16	311	0.000177405	0.000547295	-0.0666667	0	1707	0	1707	1703	4	2.63636363636364	2	3	-1.42960707724817	-1.64508803595075	0	1707	0.000213026575065239	0.000406821584325978	0.85204505796691	0.835917815168682	0.523636363636363
Sobic.004G225700	Chr04	57577913	57580393	NA	Sb04g027000	Sobic.004G225700	-0.149134746606531	3.95140302220284	0.648302323101157	0.834517192309369	0.304770328204343	0.498797539475728	0	22	113	0	0	NA	NA	0	10	59	0	0	NA	NA	177	0	177	177	0	1.8	0	0	NA	NA	NA	177	0	0	NA	NA	NA
Sobic.004G225800	Chr04	57593989	57595749	similar to ABA-responsive protein-like	Sb04g027020	Sobic.004G225800	-0.559916743848797	0.257300602631389	0.395792330464058	0.662756386339093	0.493405815126431	0.943522351458713	NA	NA	NA	NA	NA	NA	NA	NA	NA	NA	NA	NA	NA	NA	NA	NA	NA	NA	NA	NA	NA	NA	NA	NA	NA	NA	NA	NA	NA	NA	NA
Sobic.004G225900	Chr04	57603287	57605024	similar to ABA-responsive protein-like	Sb04g027030	Sobic.004G225900	-0.0407368653428572	2.4360275334464	0.911951716628493	0.964799193339021	0.300126003966919	0.453864219101496	0	12	31	0	0	NA	NA	NA	NA	NA	NA	NA	NA	NA	NA	NA	NA	NA	NA	NA	NA	NA	NA	NA	NA	NA	NA	NA	NA	NA	NA
Sobic.004G226200	Chr04	57625228	57626626	similar to Putative uncharacterized protein	Sb04g027060	Sobic.004G226200	0.477711448487765	0.527099456247242	0.265977920404443	0.540642624848487	0.670167790380191	0.657924337865613	NA	NA	NA	NA	NA	NA	NA	NA	NA	NA	NA	NA	NA	NA	NA	NA	NA	NA	NA	NA	NA	NA	NA	NA	NA	NA	NA	NA	NA	NA	NA
Sobic.004G226400	Chr04	57641553	57645453	similar to OSIGBa0115K01-H0319F09.10 protein	Sb04g027080	Sobic.004G226400	0.885228718403483	5.0133890553691	0.039812197279064	0.185322907310518	0.601724061143243	1.01766002349873	0	22	60	0	0	NA	NA	3	12	174	0.000745666	0	-0.153846	-0.047619	1074	0	1074	1074	0	0.5	0	4	NA	0.573655394175202	0.156043956043956	1074	0	0.00170258047353019	NA	0	0
Sobic.004G226500	Chr04	57645908	57649229	similar to Putative uncharacterized protein	Sb04g027090	Sobic.004G226500	-0.433846307690913	4.95210303032333	0.053608521225755	0.221386664566012	0.269534710374375	0.324517422124524	0	22	229	0	0	NA	NA	1	12	183	0.000726788	0	1	1	897	0	897	896	1	1.75	0	1	NA	-0.614918693812442	0	897	0	0.000371609067261241	NA	0	0
Sobic.004G226600	Chr04	57649738	57654967	NA	Sb04g027100	Sobic.004G226600	-0.246988413272552	4.19947297521039	0.191149935880854	0.451987836619614	0.152197394377408	0.248763603854896	1	14	56	0	0	1	1	1	12	13	0	0.0629371	0.333333	0.411765	162	0	162	162	0	1.16666666666667	2	1	-0.689342223689525	0.850567551741383	-0.12442396313364	162	0.00388007054673721	0.00329218106995885	0	NA	1.17857142857143
Sobic.004G226700	Chr04	57659109	57664251	similar to Expressed protein	Sb04g027110	Sobic.004G226700	-0.0808219819962759	4.67055283175831	0.632849377149945	0.825685852262442	0.144950037370081	0.202673965051569	1	22	305	0	0	1	1	1	12	342	0	0	1	1	1056	0	1056	1054	2	1.93333333333333	0	1	NA	-1.0062305898749	0	1056	0	0.000270562770562771	NA	NA	0
Sobic.004G226800	Chr04	57665686	57668149	similar to Putative uncharacterized protein OSJNBa0014E22.24	Sb04g027120	Sobic.004G226800	0.218653006948481	4.19194706734067	0.287397096191194	0.562923555904743	0.226334839152802	0.257137842168486	1	22	109	0	0	1	1	1	14	111	0.00140635	0	0.575758	0.625	459	0	459	458	1	2.6	1	1	-0.999940547841402	0.888832344022098	0.192307692307692	459	0.000435729847494553	0.00108932461873638	NA	0	0.400000000000001
Sobic.004G226900	Chr04	57668282	57670083	NA	Sb04g027130	Sobic.004G226900	-0.134759148066638	2.78592349322736	0.682907008672785	0.854332498125541	0.354357194449393	0.375753552514136	0	14	98	0	0	NA	NA	0	10	32	0	0	NA	NA	96	0	96	96	0	Inf	0	0	NA	NA	NA	96	0	0	NA	NA	NA
Sobic.004G227000	Chr04	57671668	57674454	weakly similar to Putative uncharacterized protein	Sb04g027140	Sobic.004G227000	-1.2277746757314	0.309410053643771	0.0724554734095393	0.26385011785631	1.25793861214931	0.72032045278507	NA	NA	NA	NA	NA	NA	NA	NA	NA	NA	NA	NA	NA	NA	NA	NA	NA	NA	NA	NA	NA	NA	NA	NA	NA	NA	NA	NA	NA	NA	NA
Sobic.004G227100	Chr04	57678146	57681625	similar to Survival motor neuron (SMN) interacting protein 1 (SIP1), putative	Sb04g027150	Sobic.004G227100	-0.295477487420787	3.04840500319204	0.308906382510036	0.584628842094395	0.316510001606567	0.363699868540317	1	10	111	0.00206772	0	1	1	1	12	12	0	0.0178571	-0.0909091	5.9952e-16	45	0	45	45	0	Inf	0	0	NA	NA	NA	45	0	0	0	Inf	NA
Sobic.004G227400	Chr04	57691469	57693877	NA	Sb04g027180	Sobic.004G227400	1.32006642642107	1.40999686127766	0.00175073538405097	0.0276593745354616	0.447567334111934	0.722309702673298	NA	NA	NA	NA	NA	NA	NA	NA	NA	NA	NA	NA	NA	NA	NA	NA	NA	NA	NA	NA	NA	NA	NA	NA	NA	NA	NA	NA	NA	NA	NA
Sobic.004G227500	Chr04	57711702	57717093	similar to Putative uncharacterized protein	Sb04g027190	Sobic.004G227500	-0.237190662896593	5.42680759554504	0.222290040105359	0.489716719002676	0.234042899958685	0.23183696411422	2	22	347	0	0	1	1	12	16	238	0.00154019	0.00627493	0.696392	0.750702	1314	0	1314	1314	0	1.68421052631579	1	12	1.35701199211433	0.796032576837904	0.183238011438628	1314	0.000405885337392187	0.00407938923920659	0	0	0.0994965946106012
Sobic.004G227600	Chr04	57725821	57736065	similar to Double-stranded RNA-binding domain (DsRBD)-containing protein-like	Sb04g027200	Sobic.004G227600	-0.0768114826737543	5.65602319291999	0.712704555489077	0.870475071836255	0.253626510485892	0.266218282146192	3	22	479	0	0.0014782	1	1	4	12	443	0	0.00252801	0.487179	0.521127	2022	0	2022	2021	1	1.34090909090909	3	5	-0.162048397805382	-1.11047671130971	-0.011983223487118	2022	0.000482570512244103	0.000783053082756347	0.584728699649131	NA	0.616267942583732
Sobic.004G227700	Chr04	57734807	57737973	similar to Os02g0639100 protein	Sb04g027210	Sobic.004G227700	0.01864707827032	5.45404274804242	0.948691872034576	0.97968773368822	0.355446282345368	0.637549500413709	NA	NA	NA	NA	NA	NA	NA	NA	NA	NA	NA	NA	NA	NA	NA	NA	NA	NA	NA	NA	NA	NA	NA	NA	NA	NA	NA	NA	NA	NA	NA
Sobic.004G227900	Chr04	57748597	57753429	similar to Os02g0639500 protein	Sb04g027230	Sobic.004G227900	-0.0322436032628846	2.02391830902335	0.984293503313598	0.994257866415302	1.04421430452869	1.28034824009463	NA	NA	NA	NA	NA	NA	NA	NA	NA	NA	NA	NA	NA	NA	NA	NA	NA	NA	NA	NA	NA	NA	NA	NA	NA	NA	NA	NA	NA	NA	NA
Sobic.004G228100	Chr04	57762508	57766251	similar to Ring domain containing protein-like	Sb04g027250	Sobic.004G228100	0.0412886493031236	3.67534604394939	0.896815024885222	0.958828002052801	0.595012636688043	0.601865810501017	NA	NA	NA	NA	NA	NA	NA	NA	NA	NA	NA	NA	NA	NA	NA	NA	NA	NA	NA	NA	NA	NA	NA	NA	NA	NA	NA	NA	NA	NA	NA
Sobic.004G228200	Chr04	57777680	57780705	similar to Putative Thioredoxin M-type, chloroplast	Sb04g027260	Sobic.004G228200	0.902464721697666	5.50100049683802	0.000525154224175699	0.0125659718534313	0.189588884865048	0.584474547082853	4	22	116	0.0012748	0.00663529	0.888325	0.897959	2	18	110	0	0	-0.192053	-0.0967742	366	0	366	366	0	2	4	0	-1.02917699092671	NA	0.1	366	0.00268256333830104	0	Inf	Inf	Inf
Sobic.004G228300	Chr04	57781085	57784615	similar to Putative elicitor-responsive gene-3	Sb04g027270	Sobic.004G228300	-1.018336217011	4.87891577039172	0.0238625155160354	0.137828815891307	0.582453539724122	0.489070184828029	1	20	114	0.00125375	0	1	1	2	12	77	0.00334635	0	1	1	288	0	288	288	0	0.857142857142857	1	2	0.0999706374712741	-1.23715998020899	-0.0814814814814815	288	0.00123456790123457	0.00198412698412698	NA	0.374661945104367	0.622222222222225
Sobic.004G228400	Chr04	57807690	57810439	similar to Putative uncharacterized protein	Sb04g027280	Sobic.004G228400	-0.609746473693143	1.35110474904205	0.182337940641162	0.440555989363494	0.516511711848253	0.736459310647204	NA	NA	NA	NA	NA	NA	NA	NA	NA	NA	NA	NA	NA	NA	NA	NA	NA	NA	NA	NA	NA	NA	NA	NA	NA	NA	NA	NA	NA	NA	NA
Sobic.004G228500	Chr04	57822066	57823487	similar to Putative uncharacterized protein	Sb04g027290	Sobic.004G228500	0.431724586871744	1.03996645777141	0.401455301937689	0.667134203462766	0.607343480598654	0.912974992669348	NA	NA	NA	NA	NA	NA	NA	NA	NA	NA	NA	NA	NA	NA	NA	NA	NA	NA	NA	NA	NA	NA	NA	NA	NA	NA	NA	NA	NA	NA	NA
Sobic.004G228700	Chr04	57834047	57835214	weakly similar to Putative uncharacterized protein P0471A11.35	Sb04g027310	Sobic.004G228700	0.0195483000331441	1.6339738494844	0.970515583048149	0.988974078384383	0.660784102117049	1.03076845026452	NA	NA	NA	NA	NA	NA	NA	NA	NA	NA	NA	NA	NA	NA	NA	NA	NA	NA	NA	NA	NA	NA	NA	NA	NA	NA	NA	NA	NA	NA	NA
Sobic.004G228800	Chr04	57855776	57862834	similar to LMBR1 integral membrane protein-like	Sb04g027320	Sobic.004G228800	-0.347864637080628	5.30904728737375	0.102936131292397	0.324171210303145	0.325871168302775	0.261287534490273	1	22	379	0.000468608	0	1	1	8	12	298	0.00135098	0.00355661	0.185059	0.267857	1323	0	1323	1323	0	1.5625	1	8	0.671353071399936	-0.849455234583921	-0.0054401243456994	1323	0.000329828901257473	0.00206901102592713	0	0.346865238567558	0.159413795830148
Sobic.004G228900	Chr04	57867257	57868252	similar to Low molecular weight heat shock protein precursor	Sb04g027330	Sobic.004G228900	-0.221346334671494	2.70889595990733	0.695007177311487	0.860960391385674	0.781743403260474	1.04021493833132	1	14	38	0.00291805	0	1	1	0	10	14	0	0	NA	NA	42	0	42	42	0	Inf	1	0	-0.614055566064953	NA	0	42	0.00680272108843537	0	NA	Inf	Inf
Sobic.004G229000	Chr04	57868604	57873955	similar to Putative uncharacterized protein	Sb04g027340	Sobic.004G229000	-0.0840091369904437	6.05390342456814	0.686136865308562	0.856612196927928	0.244563978885267	0.281181202503836	NA	NA	NA	NA	NA	NA	NA	0	10	32	0	0	NA	NA	15	0	15	15	0	1	0	0	NA	NA	NA	15	0	0	NA	NA	NA
Sobic.004G229100	Chr04	57876176	57879625	similar to F-box protein-like	Sb04g027350	Sobic.004G229100	0.098270117217472	4.05920576296469	0.678782758376868	0.851709594896461	0.306315537602587	0.282908488629266	0	20	64	0	0	NA	NA	0	12	17	0	0	NA	NA	336	0	336	336	0	2	0	0	NA	NA	NA	336	0	0	NA	NA	NA
Sobic.004G229200	Chr04	57912384	57914071	similar to Putative uncharacterized protein	Sb04g027360	Sobic.004G229200	-0.712781314653581	2.80097992634649	0.0870706683090262	0.293597817588118	0.809526876929101	0.559978460622082	1	20	24	0.00828947	0	1	1	1	10	36	0.00258621	0	-0.111111	-3.46945e-16	111	0	111	111	0	0	1	0	0.81979568853154	NA	0.222222222222222	111	0.0042042042042042	0	NA	3.20525788702387	Inf
Sobic.004G229300	Chr04	57920055	57921332	similar to Os02g0756800 protein	Sb04g027370	Sobic.004G229300	0.222067011243507	2.86552570628374	0.651386480909893	0.836169750890053	0.752067770106566	0.635676993633609	0	14	26	0	0	NA	NA	1	12	35	0	0.00632911	-0.0909091	5.9952e-16	171	0	171	171	0	2	0	0	NA	NA	NA	171	0	0	0	NA	NA
Sobic.004G229700	Chr04	57959742	57961722	similar to Putative uncharacterized protein	Sb04g027410	Sobic.004G229700	-1.09729128963669	1.88624432094416	0.0858093201230053	0.291342678571647	1.00703024480441	0.693993661139195	NA	NA	NA	NA	NA	NA	NA	NA	NA	NA	NA	NA	NA	NA	NA	NA	NA	NA	NA	NA	NA	NA	NA	NA	NA	NA	NA	NA	NA	NA	NA
Sobic.004G229800	Chr04	57967630	57969677	similar to Putative uncharacterized protein	Sb04g027420	Sobic.004G229800	0.190820775536955	3.03604572638342	0.7533112743987	0.892247438138257	0.601043080748212	0.989340494089408	0	12	55	0	0	NA	NA	2	10	68	0.00347657	0	0.6	0.666667	147	0	147	147	0	0.666666666666667	0	2	NA	-0.410669000398543	0	147	0	0.0054421768707483	NA	0	0
Sobic.004G230200	Chr04	57985116	57988738	similar to Putative uncharacterized protein	Sb04g027460	Sobic.004G230200	0.502182818751989	1.68398135978251	0.104337701700154	0.326085087002536	0.377204191098852	0.299201382525875	NA	NA	NA	NA	NA	NA	NA	NA	NA	NA	NA	NA	NA	NA	NA	NA	NA	NA	NA	NA	NA	NA	NA	NA	NA	NA	NA	NA	NA	NA	NA
Sobic.004G230700	Chr04	58018708	58023669	NA	Sb04g027467	Sobic.004G230700	-0.878950871471945	1.8218068753739	0.602573696671083	0.807004874699857	1.76099726412043	2.28497702007744	NA	NA	NA	NA	NA	NA	NA	NA	NA	NA	NA	NA	NA	NA	NA	NA	NA	NA	NA	NA	NA	NA	NA	NA	NA	NA	NA	NA	NA	NA	NA
Sobic.004G231200	Chr04	58042578	58045350	similar to Putative polyamine oxidase	Sb04g027490	Sobic.004G231200	-0.726292609531001	3.33832337585732	0.0011443261009375	0.021178963323732	0.140274503831567	0.303435170574781	0	14	18	0	0	NA	NA	NA	NA	NA	NA	NA	NA	NA	21	0	21	21	0	Inf	0	0	NA	NA	NA	21	0	0	NA	NA	NA
Sobic.004G231300	Chr04	58052358	58057569	similar to Putative uncharacterized protein	Sb04g027500	Sobic.004G231300	-0.00342785502803551	5.10123357870002	0.997789453934439	1	0.482067628280188	0.675244650173337	3	22	224	0	0.00211076	1	1	1	10	237	0.000358423	0	-0.111111	0	858	0	858	858	0	6.5	0	0	NA	NA	NA	858	0	0	Inf	0	NA
Sobic.004G231400	Chr04	58070654	58072659	similar to Adenosine 5'-phosphosulfate reductase 3	Sb04g027510	Sobic.004G231400	0.134272066883418	5.66838494709804	0.435024297829638	0.695054759907577	0.219769483508377	0.152382522251118	7	22	252	0.00207329	0.00909435	1	1	6	18	157	0	0.00485699	0.191228	0.255198	870	0	870	870	0	1.3125	7	6	1.54183179149088	1.37772921322319	-0.0478183147802065	870	0.00379078137698827	0.00333880678708265	1.87242510279	Inf	1.13537009438649
Sobic.004G231600	Chr04	58075407	58083528	similar to Putative Toc64	Sb04g027530	Sobic.004G231600	-0.186930638538413	4.11325876486093	0.583278506850688	0.794225529273042	0.414425983995753	0.452896423778654	5	18	121	0	0.00439216	0.914052	0.902552	3	10	90	0.00191755	0.00325733	-0.111111	-3.46945e-16	387	0	387	387	0	4.75	1	1	1.06123679666759	-0.338491168550142	0.15625	387	0.00129198966408269	0.00103359173126615	1.34839270199826	0	1.25
Sobic.004G231800	Chr04	58105505	58107121	similar to 50S ribosomal protein L29, chloroplast precursor	Sb04g027550	Sobic.004G231800	1.29067865711047	5.0891823076988	0.012445666352618	0.0932327942026211	1.00850135809684	1.21531295675933	0	22	85	0	0	NA	NA	2	18	67	0.00185889	0.0025974	0.419355	0.466667	306	0	306	305	1	1	0	0	NA	NA	NA	306	0	0	0	0	NA
Sobic.004G231900	Chr04	58115633	58121242	similar to Putative Ribosomal RNA processing protein	Sb04g027560	Sobic.004G231900	0.023188615957704	5.35109981743847	0.896747545091691	0.958797448975308	0.214294004090292	0.252517945272517	6	22	341	0.00021627	0.00311533	1	1	6	12	493	0	0.00143492	0.443414	0.516667	2241	0	2241	2241	0	4.2	5	6	0.321394359791067	-0.748655305145253	0.114250083936879	2241	0.000851892418157478	0.000931769405664988	2.17108270844368	Inf	0.914273867523582
Sobic.004G232000	Chr04	58121914	58125561	similar to Oxidation protection protein-like	Sb04g027570	Sobic.004G232000	-0.225428092090102	4.79835916295062	0.21257788063667	0.478159573439023	0.0982238622585068	0.251901929886912	1	22	330	0.000406904	0	1	1	0	12	171	0	0	NA	NA	1086	0	1086	1085	1	0.851851851851852	1	0	-0.100013214403758	NA	0.1	1086	0.000301356102461075	0	NA	Inf	Inf
Sobic.004G232100	Chr04	58126816	58129615	Predicted protein	Sb04g027580	Sobic.004G232100	-0.243905534909071	4.85579212234753	0.746006232919095	0.888361513543276	0.444348878848091	0.972372311211579	7	20	298	0.00187021	0	1	1	5	10	211	0.00238735	0	0.230769	0.333333	684	0	684	683	1	2.27272727272727	2	2	0.171005990357556	-0.410669000398543	0.0608108108108107	684	0.00108836907082521	0.00116959064327485	NA	0.783383249209374	0.930555555555557
Sobic.004G232300	Chr04	58134196	58136757	similar to Annexin p35	Sb04g027590	Sobic.004G232300	-1.08300041742002	6.50281977217201	0.000962677255756592	0.0189577863313401	0.409321314941864	0.477352454812236	6	22	215	0.0021134	0.00383812	1	1	4	18	150	0.00153882	0.00197381	0.20354	0.259259	678	0	678	677	1	1.24137931034483	4	2	0.433291795417682	-1.57831755001314	0.0962962962962962	678	0.00225261464199517	0.000655522779416585	1.94452353569999	1.37339000012997	3.43636363636363
Sobic.004G232500	Chr04	58145409	58149930	weakly similar to Chromosome undetermined scaffold_588, whole genome shotgun sequence	Sb04g027610	Sobic.004G232500	-0.066004573758973	3.95453639858777	0.956443563457415	0.982761113356602	0.745234230875564	1.03076323255006	0	10	71	0	0	NA	NA	NA	NA	NA	NA	NA	NA	NA	NA	NA	NA	NA	NA	NA	NA	NA	NA	NA	NA	NA	NA	NA	NA	NA	NA
Sobic.004G232600	Chr04	58157989	58159720	similar to Os02g0753400 protein	Sb04g027620	Sobic.004G232600	0.291479748224261	1.61119129453821	0.603499005414293	0.807351489303625	0.885885101608903	0.839686801968434	NA	NA	NA	NA	NA	NA	NA	NA	NA	NA	NA	NA	NA	NA	NA	NA	NA	NA	NA	NA	NA	NA	NA	NA	NA	NA	NA	NA	NA	NA	NA
Sobic.004G232700	Chr04	58162338	58163570	similar to Putative uncharacterized protein	Sb04g027630	Sobic.004G232700	-0.627771934034926	3.86211465747943	0.276557066319921	0.551730014024689	1.26962810842234	0.676411450072103	0	10	38	0	0	NA	NA	NA	NA	NA	NA	NA	NA	NA	NA	NA	NA	NA	NA	NA	NA	NA	NA	NA	NA	NA	NA	NA	NA	NA	NA
Sobic.004G232800	Chr04	58164141	58167274	similar to Putative uncharacterized protein	Sb04g027640	Sobic.004G232800	0.166858109354847	4.73871280798387	0.308835900117638	0.584605959623603	0.151378278219788	0.183246965903477	1	22	150	0	0.00162338	1	1	1	18	100	0	0	0.6	0.666667	573	0	573	573	0	2.4	1	0	-1.12850159547535	NA	0	573	0.000317309217832778	0	Inf	NA	Inf
Sobic.004G232900	Chr04	58178308	58181329	similar to Putative trehalose-phosphatase	Sb04g027650	Sobic.004G232900	-0.429986911537672	1.83470122509922	0.369100224571302	0.640859495369261	0.692455554243064	0.615756652980515	NA	NA	NA	NA	NA	NA	NA	NA	NA	NA	NA	NA	NA	NA	NA	NA	NA	NA	NA	NA	NA	NA	NA	NA	NA	NA	NA	NA	NA	NA	NA
Sobic.004G233200	Chr04	58196840	58198757	similar to DRF-like transcription factor DRFL2a	Sb04g027660	Sobic.004G233200	0.349544653276265	7.64882114776643	0.114975205697571	0.34458975129006	0.25630812605937	0.275804241128884	3	22	162	0.00222671	0.00276498	1	1	3	18	155	0.0016241	0.00495549	0.152941	0.209877	555	0	555	555	0	0.5625	2	2	0.361892046210019	1.49448146156258	0.158411214953271	555	0.00137592137592138	0.0019019019019019	0.557962986505875	1.37104242349609	0.723444976076558
Sobic.004G233500	Chr04	58208489	58211355	similar to Putative uncharacterized protein	Sb04g027670	Sobic.004G233500	-0.585372269330124	0.0301973550606921	0.194005945094875	0.455551688529753	0.46340991541393	0.640664449624479	NA	NA	NA	NA	NA	NA	NA	NA	NA	NA	NA	NA	NA	NA	NA	NA	NA	NA	NA	NA	NA	NA	NA	NA	NA	NA	NA	NA	NA	NA	NA
Sobic.004G233600	Chr04	58219583	58224311	similar to Putative uncharacterized protein P0431B06.44	Sb04g027690	Sobic.004G233600	-0.380018679609622	3.48200342004854	0.0772204155459812	0.273326778909414	0.105007512429201	0.273423802159855	4	18	85	0.00182533	0	1	1	1	10	41	0.00362319	0	1	1	129	0	129	129	0	2.33333333333333	2	1	0.604023450471368	-0.338491168550142	-0.0655080213903743	129	0.00670604158976252	0.00310077519379845	NA	0.503790858332022	2.16269841269841
Sobic.004G233700	Chr04	58230040	58235317	similar to Putative beta-D-xylosidase	Sb04g027700	Sobic.004G233700	-0.241729350818917	5.20963776631961	0.556243267107752	0.777428352111697	0.49079697253028	0.684012806275734	9	22	303	0.000734107	0.0096313	1	1	8	12	149	0	0.0162709	0.349754	0.448598	1032	0	1032	1029	3	1.375	6	6	0.459675069385993	0.0225616062367648	-0.108453105968331	1032	0.00221546863988724	0.0025562938353636	0.591934066339293	Inf	0.866672136527731
Sobic.004G233900	Chr04	58238876	58244059	similar to Putative polyphosphoinositide binding protein Ssh2	Sb04g027710	Sobic.004G233900	-0.328692208901062	4.22139522068423	0.126358967439888	0.36352854654999	0.213916717890658	0.308687554620889	1	22	262	0.000502453	0	1	1	8	10	165	0.00183276	0.0139148	0.767442	0.823529	714	0	714	712	2	1.66666666666667	0	8	NA	-0.510928025153122	0.0588235294117646	714	0	0.00448179271708684	0	0.274151007224077	0
Sobic.004G234200	Chr04	58252479	58255024	similar to Peptidyl-prolyl cis-trans isomerase	Sb04g027730	Sobic.004G234200	1.64239015434051	5.4338673866306	0.000231023771344548	0.0073185242526449	0.473883663426713	1.06729101526683	NA	NA	NA	NA	NA	NA	NA	NA	NA	NA	NA	NA	NA	NA	NA	NA	NA	NA	NA	NA	NA	NA	NA	NA	NA	NA	NA	NA	NA	NA	NA
Sobic.004G234500	Chr04	58272695	58277539	similar to Aspartyl protease-like	Sb04g027760	Sobic.004G234500	-0.864844773059928	3.77520332308048	0.0446628725455589	0.199125799016531	0.32311458138902	0.559275653694833	NA	NA	NA	NA	NA	NA	NA	NA	NA	NA	NA	NA	NA	NA	NA	NA	NA	NA	NA	NA	NA	NA	NA	NA	NA	NA	NA	NA	NA	NA	NA
Sobic.004G234700	Chr04	58290916	58292247	Predicted protein	Sb04g027770	Sobic.004G234700	0.190992093243696	-0.11374968038215	0.818567190405153	0.923714383522264	1.06879974724667	1.30378680825779	NA	NA	NA	NA	NA	NA	NA	NA	NA	NA	NA	NA	NA	NA	NA	NA	NA	NA	NA	NA	NA	NA	NA	NA	NA	NA	NA	NA	NA	NA	NA
Sobic.004G234900	Chr04	58318308	58322168	similar to Membrane-anchored ubiquitin-fold protein 3 precursor	Sb04g027780	Sobic.004G234900	0.568251137592773	5.7106773699107	0.0175337201487083	0.115267022348643	0.230876148324295	0.418328733985789	NA	NA	NA	NA	NA	NA	NA	NA	NA	NA	NA	NA	NA	NA	NA	NA	NA	NA	NA	NA	NA	NA	NA	NA	NA	NA	NA	NA	NA	NA	NA
Sobic.004G235000	Chr04	58324138	58326950	similar to Methyltransferase-like	Sb04g027790	Sobic.004G235000	0.177013713555011	3.91566752337525	0.381056166448253	0.652369427499559	0.114721657035119	0.305321811943104	2	22	66	0	0	1	1	5	12	150	0.00046729	0	0.233227	0.342857	789	0	789	788	1	1.76923076923077	1	3	1.30267790480365	-0.583615256439882	0.142857142857143	789	0.000675961132234897	0.00135192226446979	NA	0	0.500000000000001
Sobic.004G235100	Chr04	58327330	58330359	similar to Pentatricopeptide repeat protein 5	Sb04g027800	Sobic.004G235100	0.417183686721106	3.91553391554655	0.215134216664287	0.480837753143013	0.409399664295928	0.593699469021124	1	14	127	0	0.0033105	1	1	2	14	46	0	0.00807356	0.61991	0.631579	282	0	282	282	0	1.25	1	1	0.15647357080473	-1.0062305898749	-0.118421052631579	282	0.00137903861308117	0.00101317122593718	0.410042162317491	NA	1.36111111111112
Sobic.004G235200	Chr04	58330507	58332669	similar to ATP synthase delta chain, chloroplast precursor	Sb04g027810	Sobic.004G235200	2.3952386749689	8.17122831749577	1.77624545667854e-06	0.000384011802853503	0.632231241581987	1.12038945703017	1	22	168	0	0.00419177	1	1	4	18	169	0.000284172	0.00349335	0.249022	0.297872	552	0	552	552	0	0.705882352941177	1	3	1.18559726193573	-1.41682650539471	0.285457271364318	552	0.000922266139657444	0.00125805152979066	1.19992843545594	0	0.733090909090909
Sobic.004G235300	Chr04	58333492	58335955	NA	Sb04g027815	Sobic.004G235300	0.0547186461040492	3.31780163985211	0.809419518616315	0.919348977179487	0.225179340800841	0.259027051604399	NA	NA	NA	NA	NA	NA	NA	NA	NA	NA	NA	NA	NA	NA	NA	NA	NA	NA	NA	NA	NA	NA	NA	NA	NA	NA	NA	NA	NA	NA	NA
Sobic.004G235500	Chr04	58336621	58342045	weakly similar to Os06g0225100 protein	Sb04g027820	Sobic.004G235500	0.0371114295106165	2.94344468339201	0.901765794371654	0.960330111397995	0.184079409842749	0.727329762004771	NA	NA	NA	NA	NA	NA	NA	NA	NA	NA	NA	NA	NA	NA	NA	NA	NA	NA	NA	NA	NA	NA	NA	NA	NA	NA	NA	NA	NA	NA	NA
Sobic.004G235600	Chr04	58343372	58345053	similar to Mitochondrial transcription termination factor-like	Sb04g027830	Sobic.004G235600	1.62308964114021	2.78719710352856	3.69163951378916e-05	0.00237605931602305	0.470400707758906	0.664587403248239	NA	NA	NA	NA	NA	NA	NA	0	14	15	0	0	NA	NA	NA	NA	NA	NA	NA	NA	NA	NA	NA	NA	NA	NA	NA	NA	NA	NA	NA
Sobic.004G235700	Chr04	58346016	58347882	Predicted protein	Sb04g027840	Sobic.004G235700	2.0933034024377	1.76416665474633	0.00184940204825217	0.0285452459378585	0.839208077810796	1.12189240495064	NA	NA	NA	NA	NA	NA	NA	0	10	23	0	0	NA	NA	NA	NA	NA	NA	NA	NA	NA	NA	NA	NA	NA	NA	NA	NA	NA	NA	NA
Sobic.004G236200	Chr04	58398452	58411055	similar to Putative uncharacterized protein	Sb04g027870	Sobic.004G236200	-0.547433415562139	5.8658406678141	0.00716027756690587	0.0655056425070386	0.304571586438491	0.205520225358421	2	22	579	0	0.000922701	1	1	2	14	328	0	0.00124796	0.61991	0.631579	1728	0	1728	1728	0	2.44444444444444	2	1	-1.42960707724817	-1.0062305898749	-0.0869565217391304	1728	0.00021043771043771	0.000165343915343915	0.739367447674605	NA	1.27272727272727
Sobic.004G236300	Chr04	58412148	58414888	similar to Shikimate kinase 1	Sb04g027880	Sobic.004G236300	0.51598334082126	6.7677265716436	0.0670947480099037	0.252383571344946	0.37314344865924	0.511745974589647	NA	NA	NA	NA	NA	NA	NA	NA	NA	NA	NA	NA	NA	NA	NA	NA	NA	NA	NA	NA	NA	NA	NA	NA	NA	NA	NA	NA	NA	NA	NA
Sobic.004G236400	Chr04	58417795	58429467	similar to Putative uncharacterized protein	Sb04g027890	Sobic.004G236400	-0.304727536423805	6.23297219540503	0.147717812932135	0.39533643365462	0.236148046561524	0.281859430580212	3	22	720	0	0.00196167	1	1	5	12	545	0.000370318	0.0022729	0.689655	0.733333	2373	0	2373	2373	0	2.625	3	6	-0.141796120858575	-0.465469321043812	0.0221787058021077	2373	0.000413745546488909	0.000937464464645249	0.863069206740288	0	0.441345311841208
Sobic.004G236500	Chr04	58436221	58439706	similar to Os02g0748800 protein	Sb04g027900	Sobic.004G236500	0.047853298892769	1.57820210483306	0.914418918650269	0.965711310664601	0.477756876077822	0.664142777080484	NA	NA	NA	NA	NA	NA	NA	NA	NA	NA	NA	NA	NA	NA	NA	NA	NA	NA	NA	NA	NA	NA	NA	NA	NA	NA	NA	NA	NA	NA	NA
Sobic.004G236600	Chr04	58461003	58463227	similar to Kelch repeat-containing F-box-like	Sb04g027910	Sobic.004G236600	-0.292925454503722	6.48299698648185	0.550176505696385	0.774217777743126	0.539475969040344	0.765194536263638	0	20	14	0	0	NA	NA	1	12	8	NA	NA	-0.111111	0	45	0	45	45	0	4	0	0	NA	NA	NA	45	0	0	NA	NA	NA
Sobic.004G236800	Chr04	58464699	58471582	similar to Chromosome structural maintenance protein-like	Sb04g027920	Sobic.004G236800	-0.0571036533136638	3.86050201449555	0.765599869668157	0.897869861586072	0.15273194075784	0.245242865132743	0	10	192	0	0	NA	NA	2	10	67	0.00693842	0	1	1	210	0	210	210	0	4	0	2	NA	1.7532407324707	0.25	210	0	0.00571428571428571	NA	0	0
Sobic.004G237000	Chr04	58488864	58490438	similar to DNA binding protein-like	Sb04g027930	Sobic.004G237000	-0.246251309966949	5.21235922497986	0.600795399904174	0.805862140573543	0.42690970480113	0.933640959561433	1	20	67	0	0.00403422	1	1	1	10	79	0.00111317	0	-0.111111	0	249	0	249	249	0	0.5	1	0	-0.999940547841402	NA	0	249	0.000803212851405623	0	Inf	0	Inf
Sobic.004G237100	Chr04	58501436	58505548	similar to Transcription factor AP2D8	Sb04g027940	Sobic.004G237100	-0.0659244329590391	5.32976788280407	0.715755661861541	0.871757066661374	0.199758045007152	0.216255547199148	NA	NA	NA	NA	NA	NA	NA	NA	NA	NA	NA	NA	NA	NA	NA	NA	NA	NA	NA	NA	NA	NA	NA	NA	NA	NA	NA	NA	NA	NA	NA
Sobic.004G237200	Chr04	58506266	58510031	similar to Putative uncharacterized protein	Sb04g027950	Sobic.004G237200	-0.0378190857765399	4.97547605826245	0.900090629051302	0.959844074508985	0.295986546606367	0.594206692798491	0	22	160	0	0	NA	NA	1	16	118	0	0	-0.0769231	-4.53341e-16	489	0	489	489	0	1.54545454545455	0	0	NA	NA	NA	489	0	0	NA	NA	NA
Sobic.004G237300	Chr04	58513994	58520353	similar to Putative TCP-domain protein	Sb04g027960	Sobic.004G237300	-1.55463824428221	1.05631197185861	0.0138882884968093	0.0998514464096737	1.39635724996271	0.861895171823099	NA	NA	NA	NA	NA	NA	NA	NA	NA	NA	NA	NA	NA	NA	NA	NA	NA	NA	NA	NA	NA	NA	NA	NA	NA	NA	NA	NA	NA	NA	NA
Sobic.004G237400	Chr04	58562234	58565319	similar to Putative uncharacterized protein	Sb04g027970	Sobic.004G237400	-0.0992305093639487	5.66354489152424	0.570118685643859	0.786430017707424	0.153946848035365	0.267442671476599	1	22	646	0	0.00127636	1	1	1	12	610	0	0.0013822	0.657143	0.705882	2049	0	2049	2049	0	2.1	1	2	1.44271935720363	-0.194738145032896	-0.0916666666666666	2049	0.000266205244243312	0.000379588959383981	0.92342642164665	NA	0.701298701298703
Sobic.004G237500	Chr04	58566033	58570493	similar to Putative uncharacterized protein	Sb04g027980	Sobic.004G237500	-0.446641713696885	1.83455699930071	0.293806731069755	0.569363161970844	0.433297269669341	0.574134194754618	NA	NA	NA	NA	NA	NA	NA	NA	NA	NA	NA	NA	NA	NA	NA	NA	NA	NA	NA	NA	NA	NA	NA	NA	NA	NA	NA	NA	NA	NA	NA
Sobic.004G237600	Chr04	58572128	58579352	similar to Sterol desaturase-like	Sb04g027990	Sobic.004G237600	0.137889827613812	4.92158024329798	0.471876421863864	0.722767434621735	0.257068557988181	0.174314894504861	1	22	223	0	0	1	1	1	16	156	0	0.00123762	-0.0666667	0	705	0	705	703	2	4.625	1	1	-0.842810378511019	-1.05481910706237	0	705	0.000315208825847124	0.000354609929078014	0	NA	0.88888888888889
Sobic.004G237700	Chr04	58582003	58586892	weakly similar to Putative uncharacterized protein	Sb04g028000	Sobic.004G237700	-0.173929244760143	5.53612853929025	0.247577396781171	0.519153435877518	0.127878953174362	0.138666766890999	2	22	296	0.00140209	0	1	1	3	14	229	0.00145334	0	0.2	0.272727	1011	0	1011	1009	2	1.77142857142857	2	2	1.50193694295614	-1.44420489302466	0.145875542691751	1011	0.00100710367772682	0.00046708429497747	NA	0.964736400291742	2.15614973262031
Sobic.004G237800	Chr04	58589251	58591091	similar to Putative uncharacterized protein	Sb04g028010	Sobic.004G237800	-0.289135495450766	0.917291653193013	0.55964615467751	0.779500503451785	0.786004689072872	0.489510179566782	NA	NA	NA	NA	NA	NA	NA	NA	NA	NA	NA	NA	NA	NA	NA	NA	NA	NA	NA	NA	NA	NA	NA	NA	NA	NA	NA	NA	NA	NA	NA
Sobic.004G238100	Chr04	58614722	58618581	similar to Aquaporin NIP2-1	Sb04g028020	Sobic.004G238100	1.32136148032642	6.47671476886021	0.00682963992282399	0.0636455105046436	0.431121054322122	0.996036391784747	1	22	177	0.000433656	0	1	1	3	16	156	0	0.00570175	0.381898	0.424242	885	0	885	885	0	0.368421052631579	1	3	-1.24342832644929	-0.304408349793084	0.313167259786477	885	0.000205444273240883	0.00121065375302663	0	Inf	0.16969696969697
Sobic.004G238200	Chr04	58622997	58628689	similar to Putative uncharacterized protein	Sb04g028030	Sobic.004G238200	0.955865237342367	5.80440463473175	0.00825094737563325	0.0719348219897533	0.175788531953064	0.90163587140974	1	22	275	0.000760348	0	1	1	14	16	188	0.00228942	0.0196528	0.411638	0.467837	879	0	879	878	1	1.68181818181818	1	13	1.18559726193573	0.745159766869098	0.595887763418326	879	0.000579170545040852	0.00654333026346678	0	0.332113810484752	0.0885131151448248
Sobic.004G238500	Chr04	58635408	58637978	similar to Geranylgeranyl hydrogenase	Sb04g028050	Sobic.004G238500	2.28078381952584	7.97942142207333	2.64397186408862e-05	0.0019109481103322	0.725853996927306	1.32019954806712	2	22	206	0	0	1	1	9	18	203	0.000235073	0.00369145	0.318188	0.41325	1134	0	1134	1133	1	1.55555555555556	2	5	1.81861608094117	0.597550211372565	0.250140003733433	1134	0.000960219478737997	0.00185115198342712	0	0	0.518714555765594
Sobic.004G238600	Chr04	58642328	58646857	similar to Starch synthase IIb-2	Sb04g028060	Sobic.004G238600	0.881271312166422	5.15135088132244	0.060766258731444	0.238099397884765	0.598893616893469	1.07216613738541	4	18	261	0.00165027	0.00115553	1	1	7	12	227	0.000994215	0.00718514	0.363958	0.44	1200	0	1200	1199	1	1.71875	3	5	1.81071528292785	0.324295664306607	-0.00688956433637289	1200	0.00135582010582011	0.00193055555555556	0.160822196923094	1.65987236161193	0.702295306611854
Sobic.004G238700	Chr04	58649626	58653540	similar to Cellulose synthase-like protein OsCslA6	Sb04g028070	Sobic.004G238700	-1.37912061641731	2.90907167178015	0.0204502145525158	0.127148331952902	0.523644248027164	0.746859152358919	2	14	78	0	0	0.717647	0.680851	NA	NA	NA	NA	NA	NA	NA	NA	NA	NA	NA	NA	NA	NA	NA	NA	NA	NA	NA	NA	NA	NA	NA	NA
Sobic.004G238801	Chr04	58664711	58666648	similar to Expansin-A5 precursor	Sb04g028090	v2.1_None	-1.01719389386241	4.53071715455741	0.096525795705239	0.312065001309772	0.532556459749767	0.699758734750617	1	16	61	0	0	1	1	NA	NA	NA	NA	NA	NA	NA	NA	NA	NA	NA	NA	NA	NA	NA	NA	NA	NA	NA	NA	NA	NA	NA	NA
Sobic.004G238900	Chr04	58672197	58674574	similar to UbiE/COQ5 methyltransferase-like	Sb04g028100	Sobic.004G238900	0.86009105788655	3.75984996626658	0.00555599679067976	0.0560282720552755	0.245635890258476	0.691812894558206	0	22	52	0	0	NA	NA	1	12	109	0	0.00213828	-0.0909091	5.9952e-16	609	0	609	609	0	2	0	3	NA	-1.60727856625982	0	609	0	0.00148565173195715	0	NA	0
Sobic.004G239100	Chr04	58680688	58682570	similar to Putative uncharacterized protein OJ1734_E02.25	Sb04g028110	Sobic.004G239100	1.69742421840711	5.37341004386324	3.6779285971327e-05	0.00237605931602305	0.282443442328247	0.966335629603254	1	22	141	0	0	1	1	6	18	98	0	0.0205882	0.48244	0.533096	534	0	534	534	0	0.833333333333333	1	6	-0.999940547841402	0.740934963615563	0.173892554194156	534	0.000374531835205993	0.00483621663396944	0	NA	0.077443146896128
Sobic.004G239500	Chr04	58719205	58723014	similar to Putative NEP1-interacting protein	Sb04g028130	Sobic.004G239500	-0.745069523879582	3.5080167575911	0.246062830327731	0.51761268914153	0.544618227314215	0.941184062874133	1	18	88	0.00102191	0	1	1	0	10	55	0	0	NA	NA	165	0	165	165	0	0.666666666666667	0	0	NA	NA	NA	165	0	0	NA	Inf	NA
Sobic.004G240000	Chr04	58769178	58774131	NA	Sb04g028135	Sobic.004G240000	-0.340691882272067	2.31491955184082	0.432639579686373	0.693194348822325	0.268970824761419	0.710045883392892	NA	NA	NA	NA	NA	NA	NA	NA	NA	NA	NA	NA	NA	NA	NA	NA	NA	NA	NA	NA	NA	NA	NA	NA	NA	NA	NA	NA	NA	NA	NA
Sobic.004G240500	Chr04	58820010	58834425	similar to Putative uncharacterized protein	Sb04g028140	Sobic.004G240500	-0.82389164138078	3.87184356279771	0.0320355229856681	0.163297136408842	0.522035783349288	0.466571258331426	1	20	120	0.000668023	0	1	1	0	10	48	0	0	NA	NA	171	0	0	0	0	NA	NA	NA	NA	NA	0	171	0	0	NA	Inf	NA
Sobic.004G240600	Chr04	58863134	58868190	weakly similar to Putative tyrosyl-tRNA synthetase	Sb04g028145	Sobic.004G240600	1.75841525699827	5.19930212994889	0.296495278796352	0.571741071998662	2.23308575420789	0.659522189962446	NA	NA	NA	NA	NA	NA	NA	NA	NA	NA	NA	NA	NA	NA	NA	NA	NA	NA	NA	NA	NA	NA	NA	NA	NA	NA	NA	NA	NA	NA	NA
Sobic.004G240700	Chr04	58874195	58875397	similar to Glycine-rich protein-like	Sb04g028150	Sobic.004G240700	-0.586377622795319	4.3406203747633	0.404353338490226	0.669827421725373	0.830360773016761	0.929540515239463	0	20	70	0	0	NA	NA	1	10	43	0	0.01	-0.111111	-3.46945e-16	132	0	132	132	0	2	0	0	NA	NA	NA	132	0	0	0	NA	NA
Sobic.004G240800	Chr04	58876371	58890726	similar to Putative uncharacterized protein	Sb04g028160	Sobic.004G240800	0.177576263147392	5.6971015752469	0.421322004978141	0.683061579706043	0.170256938216383	0.423728577664047	1	20	524	0	0.00152114	1	1	5	12	448	0.000159898	0	0.182561	0.292683	2472	0	2472	2472	0	1.35714285714286	3	3	-0.479278421469086	0.0764720473326667	-0.0741811175337186	2472	0.000371841391258867	0.000539374325782093	Inf	0	0.689393939393939
Sobic.004G240900	Chr04	58903052	58906840	similar to Auxin efflux carrier component 1	Sb04g028170	Sobic.004G240900	-0.0686225255331551	4.92031775792921	0.883688004493712	0.95335410631438	0.844850791951515	0.801185948547923	NA	NA	NA	NA	NA	NA	NA	NA	NA	NA	NA	NA	NA	NA	NA	NA	NA	NA	NA	NA	NA	NA	NA	NA	NA	NA	NA	NA	NA	NA	NA
Sobic.004G241000	Chr04	58926432	58931403	similar to Putative uncharacterized protein	Sb04g028180	Sobic.004G241000	-0.901250393590829	0.496096159604823	0.167727208047676	0.423502179033195	0.368310889689555	0.957298894370102	NA	NA	NA	NA	NA	NA	NA	NA	NA	NA	NA	NA	NA	NA	NA	NA	NA	NA	NA	NA	NA	NA	NA	NA	NA	NA	NA	NA	NA	NA	NA
Sobic.004G241100	Chr04	58932960	58937370	similar to NHL repeat-containing protein-like	Sb04g028190	Sobic.004G241100	0.661880880111864	1.34737846426533	0.014965271465443	0.10430828069494	0.241685578657351	0.264315272504331	NA	NA	NA	NA	NA	NA	NA	NA	NA	NA	NA	NA	NA	NA	NA	NA	NA	NA	NA	NA	NA	NA	NA	NA	NA	NA	NA	NA	NA	NA	NA
Sobic.004G241200	Chr04	58937437	58940942	similar to Putative RING finger 1	Sb04g028200	Sobic.004G241200	0.165789094271667	2.7445093103018	0.496048198229556	0.739824743937407	0.239855666486575	0.297077109827868	0	10	29	0	0	NA	NA	0	10	21	0	0	NA	NA	6	0	6	6	0	0	0	0	NA	NA	NA	6	0	0	NA	NA	NA
Sobic.004G241300	Chr04	58944848	58953768	similar to Chromosome chr18 scaffold_1, whole genome shotgun sequence	Sb04g028210	Sobic.004G241300	-1.02759676764	5.29327558420628	0.0674663233830212	0.253039079349102	0.485730716320785	0.99928216791221	3	16	549	0.000179194	0.00115984	1	1	6	10	93	0.0018797	0.0144344	0.180328	0.285714	279	0	279	277	2	1.54545454545455	0	3	NA	-1.04849308454771	0	279	0	0.00430107526881721	0.080352491270853	0.0953311698675321	0
Sobic.004G241400	Chr04	58953931	58957098	similar to Putative uncharacterized protein	Sb04g028220	Sobic.004G241400	0.108573390261941	4.3619834102368	0.631172893892501	0.824764707219903	0.236015679725604	0.312704962217447	0	22	108	0	0	NA	NA	1	14	108	0	0	-0.0909091	5.9952e-16	612	0	612	612	0	2.1	0	0	NA	NA	NA	612	0	0	NA	NA	NA
Sobic.004G241500	Chr04	58961102	58964384	NA	Sb04g028230	Sobic.004G241500	0.423402369342673	2.39428227511248	0.151464785792545	0.401275672863625	0.299772890719675	0.44851227599122	NA	NA	NA	NA	NA	NA	NA	NA	NA	NA	NA	NA	NA	NA	NA	NA	NA	NA	NA	NA	NA	NA	NA	NA	NA	NA	NA	NA	NA	NA	NA
Sobic.004G241600	Chr04	58977916	58980223	NA	Sb04g028240	Sobic.004G241600	0.102499566348486	3.46191252950814	0.646313380965174	0.832978067628911	0.232541381814464	0.213398595299786	NA	NA	NA	NA	NA	NA	NA	NA	NA	NA	NA	NA	NA	NA	NA	NA	NA	NA	NA	NA	NA	NA	NA	NA	NA	NA	NA	NA	NA	NA	NA
Sobic.004G241700	Chr04	58983452	58986275	similar to Putative uncharacterized protein	Sb04g028250	Sobic.004G241700	-0.345811955021035	2.31411059950734	0.460621175403261	0.714613065412927	0.34163367532324	0.661188898626889	NA	NA	NA	NA	NA	NA	NA	NA	NA	NA	NA	NA	NA	NA	NA	NA	NA	NA	NA	NA	NA	NA	NA	NA	NA	NA	NA	NA	NA	NA	NA
Sobic.004G241800	Chr04	58985896	58989606	similar to Putative uncharacterized protein	Sb04g028260	Sobic.004G241800	0.295975097560454	4.55961338380837	0.111197175665064	0.338424992768728	0.183968880024056	0.232939491253431	1	22	130	0.00147244	0	1	1	2	14	113	0.00162405	0	0.621622	0.666667	627	0	627	627	0	Inf	1	1	0.671353071399936	-1.0062305898749	-0.0692307692307692	627	0.000695954762940409	0.000455684666210982	NA	0.906646962839814	1.52727272727273
Sobic.004G241900	Chr04	58992214	58998726	similar to Putative uncharacterized protein	Sb04g028270	Sobic.004G241900	-0.253334637647773	5.96745207325469	0.203027708645477	0.466513230214099	0.320810108912136	0.123041763005077	3	22	458	0	0.00326375	1	1	7	16	224	0	0.00455556	0.280899	0.326087	1401	0	1401	1401	0	5.5	3	8	0.222744864183968	-0.936174434169598	0.0195671509042394	1401	0.000778664590227759	0.00177594235410081	0.716432227870997	NA	0.438451500652458
Sobic.004G242000	Chr04	59004706	59007737	similar to Rop1 small GTP binding protein	Sb04g028280	Sobic.004G242000	-0.407023633561038	6.42098485430702	0.172287384706032	0.42923790044861	0.333687416174375	0.445208857199381	8	22	214	0.000347289	0.00845309	1	1	8	18	211	0	0.00699949	0.165563	0.222222	645	0	645	645	0	1.44444444444444	8	5	-1.93406147829645	-1.67754456655699	-0.0672268907563025	645	0.00225510923185342	0.00172265288544358	1.20767227326562	Inf	1.30909090909091
Sobic.004G242100	Chr04	59009681	59015846	similar to Putative uncharacterized protein	Sb04g028290	Sobic.004G242100	-0.0509121027970027	4.92773391833054	0.777198449705721	0.903289247098976	0.163719029231762	0.218440462469251	6	22	143	0.00105284	0.00173055	1	1	3	18	104	0.000463607	0.0015361	-0.0614251	3.59712e-16	450	0	450	450	0	1.14285714285714	4	2	-1.66291346500928	-1.23254619740426	-0.0387763894872899	450	0.00165656565656566	0.00104938271604938	1.12658681075451	2.27097520097841	1.57860962566846
Sobic.004G242200	Chr04	59020348	59027197	similar to Root uracil permease 1	Sb04g028300	Sobic.004G242200	-1.42431262448991	6.30692451760339	0.0168212135385928	0.112047467262745	0.361555360892805	1.12222511571266	6	22	508	0	0.0027603	1	1	1	14	80	0	0	-0.0909091	5.9952e-16	516	0	516	515	1	1.82352941176471	0	0	NA	NA	NA	516	0	0	Inf	NA	NA
Sobic.004G242300	Chr04	59033095	59034934	NA	Sb04g028310	Sobic.004G242300	0.342565392207535	4.24682649195193	0.204108577020319	0.467297723106621	0.247993710792705	0.476255364495198	0	12	5	NA	NA	NA	NA	NA	NA	NA	NA	NA	NA	NA	NA	NA	NA	NA	NA	NA	NA	NA	NA	NA	NA	NA	NA	NA	NA	NA	NA
Sobic.004G242400	Chr04	59047674	59068676	weakly similar to Chromosome chr19 scaffold_126, whole genome shotgun sequence	Sb04g028320	Sobic.004G242400	-0.27548050356981	7.68077832625372	0.181804946223572	0.439937624411012	0.214344344524917	0.268273222890168	41	22	1263	0.00129132	0.00443513	1	1	48	16	840	0.00153309	0.00627405	0.153226	0.234636	5163	0	5163	5161	2	1.67901234567901	37	35	-1.62553974210779	-0.671491924247075	-0.0208237103107751	5163	0.00159604959140113	0.00228503177370115	0.706900646312988	0.842298886562433	0.698480261749687
Sobic.004G242500	Chr04	59071703	59076549	similar to Putative Mannosyl-oligosaccharide 1,2-alpha-mannosidase IB	Sb04g028330	Sobic.004G242500	0.137965007794539	4.36111582397282	0.52223033751803	0.757460082994399	0.277248404278466	0.2779728272253	7	20	115	0	0.00284211	0.921943	0.888199	4	14	93	0	0.00899101	0.205549	0.268817	663	0	663	663	0	3.2	3	4	-0.544391852093061	1.10348989018424	0.273483947681332	663	0.00135746606334842	0.00303095597213244	0.31610575452591	NA	0.447867298578201
Sobic.004G242600	Chr04	59078044	59079614	similar to Putative peroxidase	Sb04g028340	Sobic.004G242600	-0.493100072111378	5.51799103517629	0.581493610615948	0.793035418752649	0.758165152692407	1.12234143304244	2	20	130	0	0.00428997	1	1	1	10	207	0	0.00250391	1	1	621	0	621	621	0	1	2	1	-1.40085080218204	-0.338491168550142	-0.111111111111111	621	0.000644122383252818	0.000644122383252818	1.71330838568479	NA	1
Sobic.004G242700	Chr04	59080797	59085583	similar to Putative Altered Response to Gravity	Sb04g028350	Sobic.004G242700	-0.669688400065021	5.1912154339901	0.00724852663492523	0.0661223522104274	0.334003076854472	0.384409495535489	14	22	373	0.000981162	0.0140533	1	1	7	12	164	0	0.00477658	0.405941	0.5	783	0	783	780	3	2.06666666666667	7	6	-0.106371479215014	0.174992003464678	0.0348977135980746	783	0.00297225124811332	0.00323541932737335	2.9421259562281	Inf	0.918660287081341
Sobic.004G243000	Chr04	59096715	59097782	similar to Putative uncharacterized protein	Sb04g028370	Sobic.004G243000	0.880004307607001	0.182694631104754	0.0479823320691782	0.20819524981182	0.736914248331181	0.537960889027558	NA	NA	NA	NA	NA	NA	NA	NA	NA	NA	NA	NA	NA	NA	NA	NA	NA	NA	NA	NA	NA	NA	NA	NA	NA	NA	NA	NA	NA	NA	NA
Sobic.004G243100	Chr04	59099978	59100557	similar to Putative uncharacterized protein	Sb04g028380	Sobic.004G243100	0.657743340785517	0.483892578565869	0.212496253996207	0.478075679757256	0.908668720448557	0.887835342418722	NA	NA	NA	NA	NA	NA	NA	NA	NA	NA	NA	NA	NA	NA	NA	NA	NA	NA	NA	NA	NA	NA	NA	NA	NA	NA	NA	NA	NA	NA	NA
Sobic.004G243200	Chr04	59100559	59102883	NA	Sb04g028390	Sobic.004G243200	-7.95986867706938	-0.0571245029805324	1.9682052538606e-05	0.00161157430852652	1.29627260060273	NA	NA	NA	NA	NA	NA	NA	NA	NA	NA	NA	NA	NA	NA	NA	NA	NA	NA	NA	NA	NA	NA	NA	NA	NA	NA	NA	NA	NA	NA	NA	NA
Sobic.004G243300	Chr04	59103073	59104884	similar to Os02g0740500 protein	Sb04g028400	Sobic.004G243300	-3.20480234902864	3.48246677350644	0.0048383626366875	0.0514146518558447	1.24687202118531	1.65979370583176	0	14	101	0	0	NA	NA	NA	NA	NA	NA	NA	NA	NA	NA	NA	NA	NA	NA	NA	NA	NA	NA	NA	NA	NA	NA	NA	NA	NA	NA
Sobic.004G243400	Chr04	59108350	59113573	similar to Copper amine oxidase	Sb04g028410	Sobic.004G243400	-0.215245480759031	4.36849007540678	0.475672358235868	0.725053489895212	0.409808451649822	0.429879241161206	6	22	153	0.00186213	0.00754037	1	1	7	16	97	0.00158906	0.0019084	0.320182	0.38	498	0	498	498	0	0.636363636363636	5	6	-0.362774996391644	-0.560678295995602	0.130263365399779	498	0.00310332238043081	0.00408777969018933	3.95114755816391	1.17184373151423	0.759170653907495
Sobic.004G243500	Chr04	59115044	59117226	similar to Putative uncharacterized protein	Sb04g028415	Sobic.004G243500	-0.326675503821504	1.70411841487671	0.400732288218879	0.666786927858661	0.591472065678241	0.390616555367464	NA	NA	NA	NA	NA	NA	NA	NA	NA	NA	NA	NA	NA	NA	NA	NA	NA	NA	NA	NA	NA	NA	NA	NA	NA	NA	NA	NA	NA	NA	NA
Sobic.004G243600	Chr04	59117788	59123596	similar to Putative AAA family ATPase	Sb04g028420	Sobic.004G243600	0.056797338217901	4.4446813292221	0.792482439844462	0.910739101143188	0.192382586479167	0.337860064768598	7	20	146	0.00111784	0.00382775	0.91374	0.903382	0	12	153	0	0	NA	NA	675	0	675	675	0	3	5	0	-1.85567865548482	NA	0	675	0.00140665918443696	0	Inf	Inf	Inf
Sobic.004G243800	Chr04	59138508	59142210	similar to Putative potyviral helper component protease-interacting protein 2	Sb04g028430	Sobic.004G243800	-1.07307540127764	5.61257349123983	0.0241726155474736	0.139085422609293	1.03041518662715	0.620832107054681	9	22	294	0.000964908	0.0141948	1	1	6	12	164	0	0.0131158	0.430122	0.513158	1017	0	1017	1013	4	2.35	5	4	1.2287520581889	1.21005789817708	-0.10509138381201	1017	0.002216858854027	0.00210703750526759	1.08226718919166	Inf	1.05212121212122
Sobic.004G243900	Chr04	59146528	59149755	similar to Transcription factor-like	Sb04g028440	Sobic.004G243900	0.423941004867834	1.1533546503602	0.620739873871852	0.818708073968774	0.923726224815899	1.37417875616182	NA	NA	NA	NA	NA	NA	NA	NA	NA	NA	NA	NA	NA	NA	NA	NA	NA	NA	NA	NA	NA	NA	NA	NA	NA	NA	NA	NA	NA	NA	NA
Sobic.004G244000	Chr04	59151172	59155693	similar to Pyruvate dehydrogenase E1 alpha subunit	Sb04g028450	Sobic.004G244000	-0.00400876939138064	7.2228108971963	0.986961985803169	0.995635389323817	0.210588666968769	0.245274482292233	6	22	342	0.000218277	0.00610199	1	1	7	18	250	0.00019015	0.00658855	0.059769	0.143939	1092	0	1092	1090	2	1.95	5	3	-0.485200154436301	-1.03226833487117	0.0595656670113754	1092	0.00136530136530137	0.000737688237688238	0.926150670481365	1.14792006310807	1.85078369905957
Sobic.004G244100	Chr04	59164278	59165384	similar to Putative Avr9/Cf-9 rapidly elicited protein 231	Sb04g028460	Sobic.004G244100	0.0108636665896752	3.18299782355335	0.965096618586499	0.986879564421328	0.710884333870545	0.206427786996324	4	20	94	0	0.0119668	1	1	4	16	75	0	0.00889571	0.341176	0.388889	447	0	447	446	1	2.75	4	1	-1.71643027477121	-1.05481910706237	-0.0509259259259258	447	0.00174903396379906	0.000559284116331096	1.34523270205526	NA	3.12727272727272
Sobic.004G244400	Chr04	59195989	59204402	similar to Putative helicase	Sb04g028500	Sobic.004G244400	0.468531259342067	4.94808876482632	0.193543303018734	0.454993500807792	0.45536947942554	0.65928490397708	2	12	77	0	0	1	1	4	12	52	0	0.00980392	-0.153846	-0.0566038	426	0	426	426	0	Inf	1	3	1.44416133004623	-0.11061135417761	-0.0833333333333333	426	0.00134138162307176	0.00301810865191147	0	NA	0.444444444444443
Sobic.004G244500	Chr04	59210396	59226741	similar to Os02g0738900 protein	Sb04g028510	Sobic.004G244500	-0.656767640850352	5.95352120867693	0.0252615032108263	0.142710410665693	0.503166845998609	0.372502824634947	11	22	574	0.00012977	0.00357366	1	1	4	14	195	0	0.00394918	0.378468	0.436214	1287	0	1287	1286	1	1.09090909090909	1	2	-1.12850159547535	0.53495713959037	0.0577586206896551	1287	0.000141272868545596	0.00071656738323405	0.904911905762715	Inf	0.197152245345017
Sobic.004G244600	Chr04	59226047	59230255	NA	Sb04g028520	Sobic.004G244600	0.326883590066025	2.04252429407486	0.663086792316472	0.843152119127217	1.29928937845885	1.21315473421145	NA	NA	NA	NA	NA	NA	NA	NA	NA	NA	NA	NA	NA	NA	NA	NA	NA	NA	NA	NA	NA	NA	NA	NA	NA	NA	NA	NA	NA	NA	NA
Sobic.004G244800	Chr04	59245799	59248493	similar to 40S ribosomal protein S8	Sb04g028530	Sobic.004G244800	-0.587486871487878	8.8512433637409	0.00907873745969193	0.0767070837955322	0.234571936630424	0.315560562377763	4	22	221	0	0.00463634	1	1	3	18	214	0	0.0057219	0.714286	0.741935	645	0	645	644	1	1.23529411764706	3	2	-1.59996006102875	0.195896862054561	0.114864864864865	645	0.000845665961945032	0.00120585701981051	0.810279802163617	NA	0.7012987012987
Sobic.004G245000	Chr04	59266365	59273133	similar to Histidine kinase	Sb04g028550	Sobic.004G245000	-0.288429272763807	5.01319785944142	0.191561466430127	0.452394612064797	0.313705468463497	0.253530274492998	4	18	282	0	0.00339775	1	1	2	12	115	0.000611995	0	-0.192053	-0.0967742	1179	0	1179	1179	0	1.44444444444444	2	2	-1.36240465735507	0.0530259423591522	0.200381679389313	1179	0.000376967298086891	0.000751241972616018	Inf	0	0.501792114695341
Sobic.004G245100	Chr04	59301645	59303033	similar to Putative immediate-early fungal elicitor protein CMPG1	Sb04g028560	Sobic.004G245100	0.654372615924795	-0.0149629911045237	0.112405010575067	0.340419499954915	0.680625957712221	0.386402646763742	NA	NA	NA	NA	NA	NA	NA	NA	NA	NA	NA	NA	NA	NA	NA	NA	NA	NA	NA	NA	NA	NA	NA	NA	NA	NA	NA	NA	NA	NA	NA
Sobic.004G245800	Chr04	59373616	59374246	weakly similar to Putative uncharacterized protein	Sb04g028580	Sobic.004G245800	0.228384762905775	-0.147962919878879	0.736951370531911	0.884109470286312	1.01986429133241	1.34684222620091	NA	NA	NA	NA	NA	NA	NA	NA	NA	NA	NA	NA	NA	NA	NA	NA	NA	NA	NA	NA	NA	NA	NA	NA	NA	NA	NA	NA	NA	NA	NA
Sobic.004G245900	Chr04	59383770	59385011	weakly similar to Os02g0736700 protein	Sb04g028585	Sobic.004G245900	0.907704051463021	1.35562299887215	0.0399607113878797	0.18564970647798	0.518707484284694	0.480495978391279	NA	NA	NA	NA	NA	NA	NA	NA	NA	NA	NA	NA	NA	NA	NA	NA	NA	NA	NA	NA	NA	NA	NA	NA	NA	NA	NA	NA	NA	NA	NA
Sobic.004G246000	Chr04	59385192	59391664	similar to Putative kurz protein	Sb04g028590	Sobic.004G246000	-0.160892001327916	4.22196659954069	0.403286217825627	0.669156877751026	0.139525057861466	0.252707671235396	2	10	37	0.00415045	0	0.59596	0.615385	NA	NA	NA	NA	NA	NA	NA	NA	NA	NA	NA	NA	NA	NA	NA	NA	NA	NA	NA	NA	NA	NA	NA	NA
Sobic.004G246100	Chr04	59391575	59397842	similar to Putative nicastrin	Sb04g028600	Sobic.004G246100	-0.329445211061866	6.50574485053953	0.0424205954266054	0.192798701610276	0.111638986084954	0.200141892214583	NA	NA	NA	NA	NA	NA	NA	NA	NA	NA	NA	NA	NA	NA	NA	NA	NA	NA	NA	NA	NA	NA	NA	NA	NA	NA	NA	NA	NA	NA	NA
Sobic.004G246200	Chr04	59399194	59403960	similar to Putative dehydrogenase	Sb04g028610	Sobic.004G246200	-0.354585714112068	6.28000153316997	0.107117840801662	0.330964440242702	0.255459192354693	0.310402378072698	0	22	335	0	0	NA	NA	13	18	218	0	0.0139725	0.346064	0.421652	1044	0	1044	1040	4	4.1	0	11	NA	1.27299010438672	0.365853658536585	1044	0	0.00509943440977924	0	NA	0
Sobic.004G246400	Chr04	59412393	59418946	similar to RNA-directed RNA polymerase 2	Sb04g028630	Sobic.004G246400	-0.505856339027204	5.82404323014883	0.104621708283417	0.326641325355091	0.400904407153104	0.515037109487415	4	20	637	0.00047832	0.000457077	0.895227	0.895833	6	14	209	0.00144834	0.00287265	-0.0125904	0.0651466	1341	0	1341	1341	0	1.9375	3	5	-0.38482344422027	-1.17718554976832	0.405804546038269	1341	0.000677920141007389	0.00106471124368216	0.159113362226516	0.330253945896682	0.636717368234878
Sobic.004G246500	Chr04	59421985	59428039	similar to Putative uncharacterized protein	Sb04g028640	Sobic.004G246500	-0.854910449839538	5.04226894242233	0.104913577619789	0.326996264022079	0.613185367918249	0.655120759630838	9	22	262	0.000859291	0.00381716	1	1	5	12	85	0	0.0287514	0.778598	0.827586	669	0	669	669	0	4.77777777777778	6	5	-1.8505871844731	1.90037881135377	0.121693121693122	669	0.00163065633917652	0.00438465371200797	0.132764317563666	Inf	0.371900826446282
Sobic.004G246700	Chr04	59447787	59450430	similar to Putative uncharacterized protein	Sb04g028660	Sobic.004G246700	0.0683007647659161	5.06468423346842	0.696349181120238	0.861685051635103	0.240163845885049	0.136369042606876	0	22	192	0	0	NA	NA	10	18	87	0.000540151	0.0173752	-0.100008	-0.0379267	591	0	591	589	2	2.23529411764706	0	4	NA	-0.648177684957959	0.0779944289693593	591	0	0.002222490801171	0	0	0
Sobic.004G246800	Chr04	59451001	59453097	similar to PPR-repeat protein-like	Sb04g028670	Sobic.004G246800	0.409712223636155	2.50867609140065	0.260609776586248	0.534803376664835	0.463309514211491	0.626826800255418	NA	NA	NA	NA	NA	NA	NA	NA	NA	NA	NA	NA	NA	NA	NA	NA	NA	NA	NA	NA	NA	NA	NA	NA	NA	NA	NA	NA	NA	NA	NA
Sobic.004G246900	Chr04	59453670	59457665	similar to Ankyrin-like protein	Sb04g028680	Sobic.004G246900	-0.115268047817352	5.52184555664648	0.505132141461093	0.746148442220564	0.207811645744178	0.194555044712559	3	22	427	0	0.00314132	1	1	5	16	244	0	0.0103398	-0.126761	-0.0606061	1305	0	1305	1305	0	1.17647058823529	3	4	-0.141796120858575	-0.984833143020256	0.453519340519975	1305	0.000752351097178683	0.000915283099191145	0.303808584305306	NA	0.821987315010571
Sobic.004G247000	Chr04	59472640	59476805	similar to Glutamine synthetase	Sb04g028690	Sobic.004G247000	0.341929229917195	9.22996925780185	0.144521365991405	0.390599143132379	0.153278667007614	0.418466566347416	NA	NA	NA	NA	NA	NA	NA	NA	NA	NA	NA	NA	NA	NA	NA	NA	NA	NA	NA	NA	NA	NA	NA	NA	NA	NA	NA	NA	NA	NA	NA
Sobic.004G247100	Chr04	59478213	59483242	similar to Putative Zn-dependent protease with chaperone function	Sb04g028700	Sobic.004G247100	0.156742116493881	4.07476410277966	0.537109682049317	0.766597476475994	0.277315236869049	0.383482021846088	4	22	145	0.00485648	0	1	1	4	12	157	0.00115318	0.0040404	0.0673575	0.146667	558	0	558	557	1	1.9375	4	2	0.823283471776186	-1.17702025894883	0.327765237020316	558	0.00299771912675138	0.00104540023894863	0	4.21138070379299	2.86753246753245
Sobic.004G247200	Chr04	59484870	59486949	similar to Erwinia induced protein 2	Sb04g028710	Sobic.004G247200	0.197095937491065	5.99370460852838	0.595149232162994	0.801884445890331	0.387550164075084	0.323978910637434	1	22	109	0	0.00232856	1	1	1	18	97	0	0.0017452	-0.0588235	5.6205e-16	372	0	372	372	0	0.5	1	0	-1.12850159547535	NA	0	372	0.000488758553274682	0	1.33426541370617	NA	Inf
Sobic.004G247400	Chr04	59499107	59501310	similar to Putative calcium binding protein	Sb04g028730	Sobic.004G247400	-0.0478684283518957	5.96656569600334	0.867680059706645	0.946148250222545	0.374323950690665	0.53479186806697	6	22	171	0.00468171	0.00579511	1	1	4	18	141	0.00199324	0.0108203	0.0750988	0.133333	585	0	585	583	2	0.6875	3	1	0.587285849226511	0.15647357080473	0.228921568627451	585	0.00205128205128205	0.000664767331433998	0.535577571786365	2.3487939234613	3.08571428571428
Sobic.004G247500	Chr04	59504085	59505757	similar to Putative calcium binding protein	Sb04g028740	Sobic.004G247500	-0.21175182285262	3.26134851156913	0.814817086417737	0.922032386904063	0.621982851064993	1.01852997905959	3	16	80	0	0.00952381	1	1	1	10	76	0	0.00434783	-0.111111	-3.46945e-16	228	0	228	226	2	1.13333333333333	1	1	-0.880777190365997	-0.816496580927725	-0.181818181818182	228	0.00109649122807018	0.00175438596491228	2.1904743285731	NA	0.625000000000003
Sobic.004G247600	Chr04	59508090	59510298	NA	Sb04g028750	Sobic.004G247600	-0.364903789897342	4.30542541853439	0.194393381005525	0.456070372990212	0.380513501580188	0.381219998810466	1	18	69	0	0	-0.0666667	0	3	12	66	0	0.0071582	0.647059	0.688312	474	0	474	474	0	0.222222222222222	0	3	NA	-0.97119500112488	0	474	0	0.00225035161744023	0	NA	0
Sobic.004G247700	Chr04	59522591	59523507	similar to Putative uncharacterized protein	Sb04g028755	Sobic.004G247700	0.14947054384203	4.10919565296628	0.798028167056875	0.913822524986468	0.994938699494197	0.953159727226114	0	12	13	0	0	NA	NA	3	10	48	0.00766962	0	-0.282051	-0.176471	69	0	69	69	0	0.166666666666667	0	0	NA	NA	NA	69	0	0	NA	0	NA
Sobic.004G247800	Chr04	59523739	59527114	similar to SET domain-containing protein-like	Sb04g028760	Sobic.004G247800	-0.121625632007072	3.67712612939207	0.696480223509607	0.861719457259928	0.383378344514984	0.434292456551272	12	14	145	0.00203116	0.0117243	0.911271	0.925373	6	12	43	0	0.0134865	0.572193	0.640625	384	0	384	382	2	2.72727272727273	3	3	1.37122023090095	-0.0905609880682563	0.341463414634146	384	0.00390625	0.003125	0.869336002669336	Inf	1.25
Sobic.004G248100	Chr04	59533655	59537218	similar to Endoglucanase 6 precursor	Sb04g028790	Sobic.004G248100	-1.74915359223314	1.12877932489381	0.034389972216761	0.170161665379299	1.58318988609479	0.872847951589777	NA	NA	NA	NA	NA	NA	NA	NA	NA	NA	NA	NA	NA	NA	NA	NA	NA	NA	NA	NA	NA	NA	NA	NA	NA	NA	NA	NA	NA	NA	NA
Sobic.004G248300	Chr04	59544545	59546528	similar to B0812A04.2 protein	Sb04g028810	Sobic.004G248300	-1.82670610288777	0.0362075213539368	0.059701585194317	0.236033537093978	1.20864928049297	1.0288624138641	NA	NA	NA	NA	NA	NA	NA	NA	NA	NA	NA	NA	NA	NA	NA	NA	NA	NA	NA	NA	NA	NA	NA	NA	NA	NA	NA	NA	NA	NA	NA
Sobic.004G248400	Chr04	59546635	59550056	NA	Sb04g028820	Sobic.004G248400	0.420609966568685	4.89349040338367	0.306221071202252	0.582250001608602	0.489868121550233	0.697897376454871	1	18	341	0.000264301	0	1	1	7	16	167	0.00115305	0.00632173	0.733756	0.76087	1134	0	1134	1134	0	2.34615384615385	1	6	-1.1117331765569	-0.992335181353828	0.0521027167845181	1134	0.00017636684303351	0.00160619803476946	0	0.229219027795846	0.109803921568628
Sobic.004G248600	Chr04	59559731	59572671	similar to Putative uncharacterized protein P0643A10.26	Sb04g028840	Sobic.004G248600	-0.293758614410005	6.33485560517079	0.0520873345770086	0.218064285371998	0.160834360887064	0.109299707453126	10	22	822	0.000182559	0.00261732	1	1	6	12	712	0.000101726	0.000669867	-0.100917	8.32667e-17	2991	0	2991	2991	0	2.35714285714286	9	5	-1.56663489415302	-0.680872214071923	-0.0279565567176185	2991	0.000644357314367344	0.000588538101075714	3.90722337419219	1.7946149460315	1.09484383965899
Sobic.004G248800	Chr04	59583428	59586314	similar to ADP-ribosylation factor-like protein	Sb04g028860	Sobic.004G248800	-0.0224085360150886	4.94282822068058	0.890739680179496	0.956023610055475	0.0827364078331386	0.197010983313062	0	22	143	0	0	NA	NA	0	16	79	0	0	NA	NA	465	0	465	462	3	0.654545454545455	0	0	NA	NA	NA	465	0	0	NA	NA	NA
Sobic.004G248900	Chr04	59587487	59593117	similar to Putative uncharacterized protein	Sb04g028870	Sobic.004G248900	-0.331776403602642	4.32249595332063	0.16923493762734	0.425652033142507	0.17762837789244	0.329132159144955	2	22	148	0.000515358	0.00160333	1	1	2	14	68	0.000919681	0	-0.083871	-2.09234e-16	483	0	483	483	0	4.25	2	1	-1.42960707724817	-1.0062305898749	0	483	0.000752870318087709	0.000591540964211772	Inf	0.560366039963857	1.27272727272727
Sobic.004G249100	Chr04	59600610	59606637	similar to Putative uncharacterized protein	Sb04g028890	Sobic.004G249100	-0.879504379075529	3.7760928556559	0.00288902621838612	0.0379344380278872	0.454997114647769	0.313217939470443	1	16	27	0	0	1	1	0	10	31	0	0	NA	NA	93	0	0	0	0	NA	NA	NA	NA	NA	0	93	0	0	NA	NA	NA
Sobic.004G249300	Chr04	59612912	59617039	similar to OSIGBa0148I18.2 protein	Sb04g028900	Sobic.004G249300	-0.407074301666402	6.52442337161064	0.0263471359161514	0.146236744848867	0.152754618337306	0.246965259052343	1	22	355	0.000583218	0	1	1	9	18	294	0.00132911	0.00228688	0.217391	0.272727	1071	0	1071	1071	0	1.71428571428571	1	5	1.18559726193573	-1.67754456655699	0.228846153846154	1071	0.00047534165181224	0.00103745201784417	0	0.438803409800543	0.45818181818182
Sobic.004G249500	Chr04	59636011	59638127	similar to Os06g0264200 protein	Sb04g028920	Sobic.004G249500	0.776212933603014	4.48180521367182	0.040348697240712	0.186817727292174	0.618654188922287	0.548222617898686	2	16	62	0	0	0.768977	0.740741	0	12	109	0	0	NA	NA	540	0	540	537	3	1.35	1	0	1.44416133004623	NA	0.333333333333333	540	0.00105820105820106	0	NA	NA	Inf
Sobic.004G249600	Chr04	59645983	59651557	similar to Putative mitochondrial carrier protein	Sb04g028930	Sobic.004G249600	-0.141454894589014	3.90300169247852	0.688076716867208	0.857275418027913	0.539994547019698	0.744586105946437	1	20	121	0	0	1	1	0	10	127	0	0	NA	NA	378	0	378	378	0	0.5	0	0	NA	NA	NA	378	0	0	NA	NA	NA
Sobic.004G249800	Chr04	59655857	59658863	similar to Putative uncharacterized protein	Sb04g028950	Sobic.004G249800	1.84952239794384	6.21227171427547	0.000228886160693038	0.00726013940339846	0.911965969125855	1.0720415934629	NA	NA	NA	NA	NA	NA	NA	NA	NA	NA	NA	NA	NA	NA	NA	NA	NA	NA	NA	NA	NA	NA	NA	NA	NA	NA	NA	NA	NA	NA	NA
Sobic.004G250100	Chr04	59676484	59677941	similar to Pentatricopeptide (PPR) repeat-containing protein-like	Sb04g028970	Sobic.004G250100	0.0956829587459945	1.24206533938454	0.763346573115001	0.896774852995487	0.453774193762709	0.49064803363483	NA	NA	NA	NA	NA	NA	NA	NA	NA	NA	NA	NA	NA	NA	NA	NA	NA	NA	NA	NA	NA	NA	NA	NA	NA	NA	NA	NA	NA	NA	NA
Sobic.004G250200	Chr04	59678091	59681244	similar to RNA recognition motif (RRM)-containing protein-like	Sb04g028980	Sobic.004G250200	0.263080778947921	4.03385606785658	0.459911403919398	0.714371839692807	0.448961963444179	0.635664583082069	NA	NA	NA	NA	NA	NA	NA	NA	NA	NA	NA	NA	NA	NA	NA	NA	NA	NA	NA	NA	NA	NA	NA	NA	NA	NA	NA	NA	NA	NA	NA
Sobic.004G250300	Chr04	59683086	59686742	similar to Putative nucellin-like aspartic protease	Sb04g028990	Sobic.004G250300	-0.0607415082515212	7.24006346002739	0.734484488982929	0.882486485218805	0.179525997688662	0.194056184726657	3	22	415	0.000355477	0.00191862	1	1	7	18	381	0.000496309	0.00174292	0.19403	0.25	1263	0	1263	1261	2	5.125	2	2	-1.42960707724817	-1.36240465735507	0	1263	0.000287914777225941	0.000351895838831706	1.10080783971726	0.716241293226599	0.818181818181817
Sobic.004G250400	Chr04	59686336	59689076	NA	Sb04g029000	Sobic.004G250400	-1.37475216463404	1.83846182915436	0.102180947483305	0.32245219355615	0.676636860667823	1.13153235607165	NA	NA	NA	NA	NA	NA	NA	NA	NA	NA	NA	NA	NA	NA	NA	NA	NA	NA	NA	NA	NA	NA	NA	NA	NA	NA	NA	NA	NA	NA	NA
Sobic.004G250500	Chr04	59689913	59692043	similar to Acidic 82 kDa protein-like	Sb04g029010	Sobic.004G250500	-0.286359457176915	4.41511178742316	0.14246939552327	0.386920189759394	0.21318606763008	0.237649948033046	1	22	139	0	0.00190286	1	1	1	12	148	0	0	1	1	477	0	477	477	0	7	1	2	-1.12850159547535	-1.04186692205923	-2.22044604925031e-16	477	0.000381170192490947	0.00116468669927789	Inf	NA	0.327272727272728
Sobic.004G250600	Chr04	59693151	59697455	similar to Putative uncharacterized protein	Sb04g029020	Sobic.004G250600	-0.189174339021028	5.39249935112313	0.689066519110673	0.857887120125362	0.356691260223352	1.15772134404918	1	22	368	0	0.000676407	1	1	0	10	125	0	0	NA	NA	483	0	483	483	0	2.4	0	0	NA	NA	NA	483	0	0	Inf	NA	NA
Sobic.004G250700	Chr04	59702812	59707816	similar to Putative potassium transporter HAK2p	Sb04g029030	Sobic.004G250700	-0.192154372641635	7.05650310032737	0.674659098967331	0.84880360156034	0.433251581851833	0.768809149049048	3	22	584	0	0.00366804	1	1	17	12	440	0.000163711	0.00923309	0.70894	0.756579	1695	0	1695	1695	0	2	3	15	1.68090880435414	-0.110555694329062	0.102462189645383	1695	0.000901045856798069	0.00353982300884956	0.397271119419393	0	0.254545454545454
Sobic.004G250800	Chr04	59715314	59719347	NA	Sb04g029035	Sobic.004G250800	-1.14733837650723	-0.277171222889538	0.213625989309896	0.478927411804833	0.895796791370844	1.38190836773234	NA	NA	NA	NA	NA	NA	NA	NA	NA	NA	NA	NA	NA	NA	NA	NA	NA	NA	NA	NA	NA	NA	NA	NA	NA	NA	NA	NA	NA	NA	NA
Sobic.004G250900	Chr04	59720135	59725595	similar to Mitochondrial aldehyde dehydrogenase RF2B	Sb04g029040	Sobic.004G250900	0.378117335934161	5.31359845545406	0.398851779950905	0.665229814486703	0.345363100466068	0.826114657028864	NA	NA	NA	NA	NA	NA	NA	NA	NA	NA	NA	NA	NA	NA	NA	NA	NA	NA	NA	NA	NA	NA	NA	NA	NA	NA	NA	NA	NA	NA	NA
Sobic.004G251200	Chr04	59747125	59753078	similar to Probable methionyl-tRNA synthetase	Sb04g029070	Sobic.004G251200	0.661989459945731	4.39341450041695	0.0304044025765178	0.158491308354666	0.488222504293269	0.36473824023234	2	16	109	0	0	1	1	2	16	133	0	0	0.588235	0.777778	741	0	741	741	0	1.52941176470588	0	1	NA	0.111371763588311	0	741	0	0.000539811066126856	NA	NA	0
Sobic.004G251300	Chr04	59757180	59759005	similar to Homeodomain leucine zipper protein 16	Sb04g029080	Sobic.004G251300	1.03524322673353	6.24216949924096	0.0124183597242372	0.0930565198429766	0.869236841140929	0.707062990633778	NA	NA	NA	NA	NA	NA	NA	NA	NA	NA	NA	NA	NA	NA	NA	NA	NA	NA	NA	NA	NA	NA	NA	NA	NA	NA	NA	NA	NA	NA	NA
Sobic.004G251500	Chr04	59791612	59793970	similar to Extracellular calcium sensing receptor	Sb04g029100	Sobic.004G251500	2.31193960424111	6.05298026741032	0.000326244784367058	0.00903441455675338	1.10226546915832	1.37469769786476	2	20	154	0	0	1	1	8	16	177	0.00081864	0.00957711	0.509073	0.603344	588	0	588	583	5	0.545454545454545	1	4	-0.842810378511019	0.373933735856043	0.144712430426716	588	0.000377928949357521	0.0027332361516035	0	0	0.138271604938272
Sobic.004G252000	Chr04	59810439	59813889	similar to Putative uncharacterized protein OSJNBa0072H09.7	Sb04g029150	Sobic.004G252000	-0.685894986758886	3.80760750360726	0.00228086024244906	0.0327397096886427	0.162225728521768	0.302583858763509	0	18	90	0	0	NA	NA	1	10	9	NA	NA	-0.111111	-3.46945e-16	45	0	45	45	0	Inf	0	1	NA	-0.816496580927725	0	45	0	0.00888888888888889	NA	NA	0
Sobic.004G252100	Chr04	59814027	59816344	similar to Putative high mobility group-like nuclear protein 2	Sb04g029160	Sobic.004G252100	-0.3014202496608	4.95959771556481	0.379845399391444	0.651563872035184	0.252627880569207	0.497412218523095	0	22	147	0	0	NA	NA	4	16	120	0.000459524	0.00284158	-0.0692124	-1.2506e-16	450	0	450	449	1	1.33333333333333	0	1	NA	-0.777154614050303	0	450	0	0.000634920634920635	0	0	0
Sobic.004G252200	Chr04	59820576	59825050	similar to Putative uncharacterized protein	Sb04g029170	Sobic.004G252200	-0.30887242838948	3.49747423721441	0.413054376004052	0.676511041400577	0.8000894089782	0.323286490548483	0	10	30	0	0	NA	NA	1	12	18	0	0	-0.111111	-3.46945e-16	24	0	24	24	0	Inf	0	0	NA	NA	NA	24	0	0	NA	NA	NA
Sobic.004G252400	Chr04	59833742	59838198	similar to Os02g0728300 protein	Sb04g029190	Sobic.004G252400	-0.214509361007877	1.94530266486953	0.552550452414149	0.775654066765342	0.43093609770323	0.457513256265441	NA	NA	NA	NA	NA	NA	NA	NA	NA	NA	NA	NA	NA	NA	NA	NA	NA	NA	NA	NA	NA	NA	NA	NA	NA	NA	NA	NA	NA	NA	NA
Sobic.004G252500	Chr04	59850764	59862316	similar to Putative uncharacterized protein	Sb04g029200	Sobic.004G252500	0.892834216451287	5.51370174514786	0.0148823809689954	0.104074123044115	0.362235820109652	0.754705450191294	5	22	302	0.0011452	0.000822791	1	1	3	14	407	0.000303413	0.000511422	-0.0769231	-4.53341e-16	1581	0	1581	1581	0	0.588832487309645	5	3	-0.748187530976675	-1.19349066798185	0.0316369076036794	1581	0.000868904094710546	0.000519562663775187	1.608829889993	3.77439331867784	1.6723759332455
Sobic.004G252600	Chr04	59862689	59863198	similar to Putative uncharacterized protein	Sb04g029210	Sobic.004G252600	-0.366123915996632	-0.171220991883233	0.548118217210756	0.772910034407615	0.816250499927134	0.63254572791794	NA	NA	NA	NA	NA	NA	NA	NA	NA	NA	NA	NA	NA	NA	NA	NA	NA	NA	NA	NA	NA	NA	NA	NA	NA	NA	NA	NA	NA	NA	NA
Sobic.004G252800	Chr04	59874799	59876176	similar to Zinc finger-like	Sb04g029220	Sobic.004G252800	0.304355821589934	2.00488234498542	0.556420292384784	0.77758757802877	0.443817909321738	1.04551663784196	NA	NA	NA	NA	NA	NA	NA	NA	NA	NA	NA	NA	NA	NA	NA	NA	NA	NA	NA	NA	NA	NA	NA	NA	NA	NA	NA	NA	NA	NA	NA
Sobic.004G253000	Chr04	59888738	59890552	similar to CGI-144-like protein	Sb04g029240	Sobic.004G253000	0.0201582359530912	6.51358467164754	0.923091871253923	0.969456983622157	0.162514767343352	0.351299227614412	1	22	133	0	0.00377042	1	1	2	18	124	0	0.00293686	-0.0588235	5.6205e-16	402	0	402	402	0	Inf	0	1	NA	-1.08822734260014	0	402	0	0.000552791597567717	1.28382694442364	NA	0
Sobic.004G253100	Chr04	59895778	59901348	similar to MAP kinase-like	Sb04g029250	Sobic.004G253100	0.0807276023879978	5.28782447080598	0.695262273912838	0.861072587549219	0.242274010816254	0.308669116697404	0	18	328	0	0	NA	NA	6	12	371	0.000957191	0	0.421687	0.511628	2028	0	2028	2026	2	1.53225806451613	0	4	NA	-0.681215780583052	0.0485436893203884	2028	0	0.000690335305719921	NA	0	0
Sobic.004G253500	Chr04	59917433	59921352	similar to Putative uncharacterized protein	Sb04g029280	Sobic.004G253500	-0.482957972017249	2.20853895990167	0.211089793234518	0.476290308894803	0.544151505629415	0.403950416034944	NA	NA	NA	NA	NA	NA	NA	NA	NA	NA	NA	NA	NA	NA	NA	NA	NA	NA	NA	NA	NA	NA	NA	NA	NA	NA	NA	NA	NA	NA	NA
Sobic.004G253900	Chr04	60000072	60003360	similar to Putative uncharacterized protein	Sb04g029290	Sobic.004G253900	-0.19416524491668	4.43412156277517	0.291163038858429	0.56642231081418	0.116274355733112	0.255903916677178	1	22	169	0	0	-0.0769231	-4.53341e-16	2	16	115	0.000923574	0	-0.0666667	0	585	0	585	584	1	2.14285714285714	0	0	NA	NA	NA	585	0	0	NA	0	NA
Sobic.004G254000	Chr04	60026983	60027897	similar to Dof zinc finger protein	Sb04g029300	Sobic.004G254000	0.395649787167749	1.75659968129799	0.286965136404215	0.562428847063083	0.522927369541879	0.262417078465062	0	18	12	0	0	NA	NA	0	12	36	0	0	NA	NA	78	0	0	0	0	NA	NA	NA	NA	NA	0	78	0	0	NA	NA	NA
Sobic.004G254300	Chr04	60066832	60068766	similar to Putative uncharacterized protein	Sb04g029330	Sobic.004G254300	0.343441966684276	4.2131352084907	0.623291669921288	0.819856246831407	0.517904412113104	0.827546125031987	0	22	55	0	0	NA	NA	3	10	118	0.00179718	0.00706714	0.411765	0.5	309	0	309	307	2	0.75	0	2	NA	0.67128586603608	0.166666666666667	309	0	0.00323624595469256	0	0	0
Sobic.004G254600	Chr04	60102970	60105637	similar to Putative uncharacterized protein	Sb04g029360	Sobic.004G254600	-0.515894083560704	3.54115514188747	0.0144328732405871	0.102069610871595	0.226622072967717	0.167883245682114	1	22	112	0	0	1	1	1	12	83	0.000829187	0	-0.0909091	5.9952e-16	402	0	402	402	0	2.41666666666667	0	0	NA	NA	NA	402	0	0	NA	0	NA
Sobic.004G254800	Chr04	60108846	60115112	NA	Sb04g029380	Sobic.004G254800	-0.264120017772222	6.07694626749224	0.146278695238833	0.393321484055888	0.183821902527858	0.246650444593574	0	22	21	0	0	NA	NA	0	12	14	0	0	NA	NA	63	0	63	63	0	2.5	0	0	NA	NA	NA	63	0	0	NA	NA	NA
Sobic.004G255000	Chr04	60133307	60135146	similar to Putative uncharacterized protein	Sb04g029400	Sobic.004G255000	-2.86498930631582	4.6954327237196	8.36896375965322e-05	0.00392633426947192	0.842366727629107	0.969736384872202	10	14	362	0.000641545	0.00799778	1	1	NA	NA	NA	NA	NA	NA	NA	NA	NA	NA	NA	NA	NA	NA	NA	NA	NA	NA	NA	NA	NA	NA	NA	NA
Sobic.004G255100	Chr04	60145949	60147484	similar to Nitrate-induced NOI protein-like protein	Sb04g029410	Sobic.004G255100	-0.463452072375695	6.21937761391541	0.656150867182214	0.839075093268969	0.632180496889003	0.950343516182552	3	20	57	0.00677085	0	1	1	1	10	80	0.00189125	0	-0.25	-0.142857	240	0	240	239	1	0.916666666666667	2	0	0.221711048181414	NA	0.37037037037037	240	0.00314814814814815	0	NA	3.58009253139458	Inf
Sobic.004G255200	Chr04	60147607	60151388	NA	Sb04g029420	Sobic.004G255200	0.524208201697075	3.50242981167805	0.286801428831703	0.562220388298628	0.803901629457942	0.518516564458715	0	10	47	0	0	NA	NA	1	10	43	0	0	-0.142857	0	96	0	96	96	0	3.5	0	0	NA	NA	NA	96	0	0	NA	NA	NA
Sobic.004G255300	Chr04	60151705	60153856	similar to Putative uncharacterized protein	Sb04g029423	Sobic.004G255300	0.0277489755903852	0.746574568877482	0.937175106548519	0.975572390504211	0.758011397279332	0.931931932119975	NA	NA	NA	NA	NA	NA	NA	NA	NA	NA	NA	NA	NA	NA	NA	NA	NA	NA	NA	NA	NA	NA	NA	NA	NA	NA	NA	NA	NA	NA	NA
Sobic.004G255400	Chr04	60154213	60154654	NA	Sb04g029426	Sobic.004G255400	-0.318686845938986	1.16428282185816	0.466581076079376	0.718619997566073	0.432567525084076	0.587297722389265	NA	NA	NA	NA	NA	NA	NA	NA	NA	NA	NA	NA	NA	NA	NA	NA	NA	NA	NA	NA	NA	NA	NA	NA	NA	NA	NA	NA	NA	NA	NA
Sobic.004G255500	Chr04	60155140	60160609	similar to Putative ribulose-1,5-bisphosphate carboxylase/oxygenase small subunit N-methyltransferase	Sb04g029430	Sobic.004G255500	0.515415666172078	5.02267643005907	0.121758970314311	0.355542759695253	0.38664445983246	0.679805013152155	1	18	194	0	0	-0.0769231	-4.53341e-16	3	16	159	0.000338467	0.00232153	-0.0666667	0	984	0	984	983	1	1.5	1	2	-0.749571514352817	-1.44420489302466	0	984	0.000254065040650407	0.000479900632339657	0	0	0.529411764705883
Sobic.004G255600	Chr04	60171058	60174404	similar to OSJNBa0084A10.16 protein	Sb04g029440	Sobic.004G255600	1.44795898059413	4.71261358656062	0.0230203587857255	0.135182216495828	0.591655630030758	1.42426789068073	0	12	116	0	0	NA	NA	0	10	28	0	0	NA	NA	57	0	0	0	0	NA	NA	NA	NA	NA	0	57	0	0	NA	NA	NA
Sobic.004G255700	Chr04	60175745	60181381	similar to Sucrase-like protein	Sb04g029450	Sobic.004G255700	-0.0270793787063882	7.65264515426472	0.905580891708836	0.962023562804137	0.261712373838167	0.269496447119478	0	22	345	0	0	NA	NA	4	18	302	0	0.00317965	0.482759	0.482679	1065	0	1065	1065	0	2.2	0	3	NA	-0.936128792240284	0.0625	1065	0	0.000782472613458529	0	NA	0
Sobic.004G255800	Chr04	60182294	60185644	similar to Putative uncharacterized protein	Sb04g029460	Sobic.004G255800	-0.228748175892281	4.62952898782697	0.487600912640524	0.733333010025869	0.557211589318521	0.546402686346254	1	20	152	0.00141954	0	1	1	2	12	378	0	0.00121374	0.508197	0.54717	1521	0	1521	1521	0	0.983516483516483	1	2	1.05416695683612	-0.771320622543418	0.170040485829959	1521	0.000334708027015719	0.000482138943677405	0	Inf	0.694214876033057
Sobic.004G256000	Chr04	60196442	60202079	similar to Putative proliferating cell nuclear protein P120	Sb04g029465	Sobic.004G256000	-0.378312002825779	5.16331134136331	0.0351497780276355	0.172329705444421	0.157894262065859	0.235284561971786	1	22	269	0	0.0023793	1	1	1	12	144	0	0.00194553	-0.0909091	5.9952e-16	966	0	966	966	0	2.5	1	2	0.671353071399936	-0.659818656111462	-0.043478260869565	966	0.000451722190852626	0.000709849157054126	1.22295724044348	NA	0.636363636363637
Sobic.004G256100	Chr04	60203573	60207814	similar to Glucose-6-phosphate/phosphate-tranlocator-like	Sb04g029470	Sobic.004G256100	-0.629589400784465	4.52931256960965	0.431750609391957	0.692617722956849	0.824023867421931	0.968367883430485	0	18	122	0	0	NA	NA	4	10	88	0	0.0137161	0.302326	0.4	264	0	264	264	0	1.75	0	3	NA	-1.04849308454771	0	264	0	0.00454545454545455	0	NA	0
Sobic.004G256200	Chr04	60208956	60213989	similar to Zinc finger protein	Sb04g029480	Sobic.004G256200	-0.397996922825926	4.80954845004598	0.259868626531256	0.533719549867835	0.561986305112015	0.412676865343053	1	18	182	0	0	-0.0769231	-4.53341e-16	0	12	65	0	0	NA	NA	564	0	564	562	2	0.974358974358974	0	1	NA	-1.67618222887811	0	564	0	0.000443262411347518	NA	NA	0
Sobic.004G256300	Chr04	60221812	60226189	similar to Os02g0723300 protein	Sb04g029490	Sobic.004G256300	0.0129229899996647	5.66396296159794	0.94465568814014	0.978100888540372	0.191062116389932	0.240805788544507	NA	NA	NA	NA	NA	NA	NA	NA	NA	NA	NA	NA	NA	NA	NA	NA	NA	NA	NA	NA	NA	NA	NA	NA	NA	NA	NA	NA	NA	NA	NA
Sobic.004G256400	Chr04	60226281	60227943	similar to Alpha-6-galactosyltransferase	Sb04g029500	Sobic.004G256400	0.663987874412436	2.37265947512543	0.517274012746865	0.753632592796243	1.21726025576369	2.05572411028192	0	10	10	0	0	NA	NA	NA	NA	NA	NA	NA	NA	NA	NA	NA	NA	NA	NA	NA	NA	NA	NA	NA	NA	NA	NA	NA	NA	NA	NA
Sobic.004G256500	Chr04	60238034	60247841	similar to Transducin / WD-40 repeat protein-like	Sb04g029510	Sobic.004G256500	-0.317769744902834	7.16869473764876	0.0302679059307587	0.158226196640131	0.090032254458162	0.12514054441124	25	22	1116	0.000914081	0.003725	1	1	21	16	549	0.000833662	0.00657837	0.250313	0.31311	3411	0	3411	3411	0	2.41935483870968	24	20	-1.61305821986433	-0.350873225568903	0.0410501034830055	3411	0.00155646171477306	0.0021089565504693	0.566249694073152	1.0964647543009	0.738024552675922
Sobic.004G256600	Chr04	60251202	60256159	similar to Putative uncharacterized protein	Sb04g029520	Sobic.004G256600	0.0524461250604739	6.88804623318018	0.777618123771234	0.903548926428072	0.215512558503446	0.240416027427555	3	22	254	0	0.00735205	1	1	6	18	235	0	0.00822516	-0.264743	-0.203166	822	0	822	822	0	3.33333333333333	3	5	1.19485415763075	-0.763851884657568	0.0779926335174954	822	0.00168104401681044	0.00183447263739235	0.893848873456565	NA	0.916363636363634
Sobic.004G256700	Chr04	60264403	60268448	similar to Putative uncharacterized protein	Sb04g029530	Sobic.004G256700	-0.203728986740219	6.72188524422121	0.487522930100827	0.733322559369239	0.352061704422064	0.510749393129259	1	22	330	0	0.00243888	1	1	4	18	249	0.000380735	0.00260104	0.306931	0.408034	990	0	990	990	0	0.75	1	3	1.44271935720363	-0.139544010441525	-0.0598859315589353	990	0.000550964187327824	0.00107423440756774	0.93765570694799	0	0.512890094979648
Sobic.004G256800	Chr04	60268994	60273180	similar to Os02g0722400 protein	Sb04g029540	Sobic.004G256800	0.40869990369695	2.62215150217545	0.342707560944429	0.615849110246912	0.464571985460607	0.812141791874961	NA	NA	NA	NA	NA	NA	NA	NA	NA	NA	NA	NA	NA	NA	NA	NA	NA	NA	NA	NA	NA	NA	NA	NA	NA	NA	NA	NA	NA	NA	NA
Sobic.004G256900	Chr04	60276945	60282435	NA	Sb04g029550	Sobic.004G256900	-0.612239203776314	1.69850033442179	0.203888007678855	0.467246755621805	0.436676685036019	0.507145685305677	NA	NA	NA	NA	NA	NA	NA	NA	NA	NA	NA	NA	NA	NA	NA	NA	NA	NA	NA	NA	NA	NA	NA	NA	NA	NA	NA	NA	NA	NA	NA
Sobic.004G257000	Chr04	60285044	60288844	similar to Putative transmembrane protein	Sb04g029560	Sobic.004G257000	-1.39172494326143	6.10606419588943	0.00189070007344597	0.0290875118665102	1.10794564600806	0.411186822896846	0	12	17	0	0	NA	NA	NA	NA	NA	NA	NA	NA	NA	NA	NA	NA	NA	NA	NA	NA	NA	NA	NA	NA	NA	NA	NA	NA	NA	NA
Sobic.004G257100	Chr04	60292091	60297044	similar to Putative endomembrane protein	Sb04g029570	Sobic.004G257100	-0.27121393477544	7.00089854496187	0.116896857566639	0.347555847643288	0.187843979780509	0.109726264582555	1	22	118	0.000625812	0	1	1	0	12	125	0	0	NA	NA	372	0	372	370	2	2.875	1	0	-1.12850159547535	NA	0	372	0.000488758553274682	0	NA	Inf	Inf
Sobic.004G257200	Chr04	60311765	60318230	similar to Putative phosphatidylinositol transfer	Sb04g029580	Sobic.004G257200	-0.212705726150646	5.03244988693548	0.324375641373608	0.599517214645214	0.331666320901151	0.211694583680271	2	22	246	0	0	1	1	NA	NA	NA	NA	NA	NA	NA	1044	0	1044	1044	0	6.83333333333333	2	3	0.325700144726015	-0.11061135417761	-0.0698835274542429	1044	0.000723712217965092	0.00123152709359606	NA	NA	0.587654320987654
Sobic.004G257300	Chr04	60319646	60324263	similar to Putative uncharacterized protein	Sb04g029590	Sobic.004G257300	0.0781909877566446	5.64598534194404	0.783658816322918	0.906368176819961	0.65050497682235	0.300251779955092	1	22	167	0	0.00154565	1	1	2	18	164	0.000547381	0.00101095	-0.102041	-0.0434783	504	0	504	504	0	1.14285714285714	1	0	-1.12850159547535	NA	0	504	0.000360750360750361	0	1.52890845244572	0	Inf
Sobic.004G257400	Chr04	60330551	60336650	similar to Putative WD-40 repeat protein	Sb04g029600	Sobic.004G257400	-0.0880307188206461	6.05693627619576	0.622080377972028	0.819144629302339	0.156899293794972	0.277819649380733	1	22	444	0.000165191	0	1	1	1	18	226	0	0	-0.0666667	0	1347	0	1347	1347	0	2.7	1	0	-1.12850159547535	NA	0	1347	0.000134980090436661	0	NA	Inf	Inf
Sobic.004G257600	Chr04	60342867	60345829	NA	Sb04g029620	Sobic.004G257600	-1.47906552519544	1.70959080616247	0.0398151746412884	0.185322907310518	0.636632593610692	0.921363193154725	NA	NA	NA	NA	NA	NA	NA	NA	NA	NA	NA	NA	NA	NA	NA	NA	NA	NA	NA	NA	NA	NA	NA	NA	NA	NA	NA	NA	NA	NA	NA
Sobic.004G257700	Chr04	60352325	60357235	similar to Putative uncharacterized protein	Sb04g029630	Sobic.004G257700	-0.157151232589832	5.39005596607141	0.737295504082628	0.88421185654326	0.948309645834306	0.77611593728266	2	22	175	0	0	1	1	2	12	242	0	0.00294068	0.0595611	0.169231	837	0	837	837	0	0.24	2	3	0.1764085511045	0.508147766383003	-0.0887230514096187	837	0.000862870038497279	0.00162712635830915	0	NA	0.530303030303032
Sobic.004G257800	Chr04	60362942	60368204	similar to Putative chloride channel protein	Sb04g029635	Sobic.004G257800	-0.819028341265219	2.4831249972126	0.0258284663426431	0.144560794482139	0.639149216358227	0.312461021846605	NA	NA	NA	NA	NA	NA	NA	NA	NA	NA	NA	NA	NA	NA	NA	NA	NA	NA	NA	NA	NA	NA	NA	NA	NA	NA	NA	NA	NA	NA	NA
Sobic.004G258000	Chr04	60383898	60386769	NA	Sb04g029650	Sobic.004G258000	-0.755901819678407	1.10957811328111	0.421693658133589	0.683280693939123	1.01298312741285	1.0119503752528	NA	NA	NA	NA	NA	NA	NA	NA	NA	NA	NA	NA	NA	NA	NA	NA	NA	NA	NA	NA	NA	NA	NA	NA	NA	NA	NA	NA	NA	NA	NA
Sobic.004G258200	Chr04	60390659	60393979	similar to OSJNBb0006N15.14 protein	Sb04g029660	Sobic.004G258200	-0.54137616168151	0.945848542149567	0.246891673695583	0.518369198103982	0.426921568322292	0.571433880373152	NA	NA	NA	NA	NA	NA	NA	NA	NA	NA	NA	NA	NA	NA	NA	NA	NA	NA	NA	NA	NA	NA	NA	NA	NA	NA	NA	NA	NA	NA	NA
Sobic.004G258300	Chr04	60399282	60400975	similar to Putative uncharacterized protein	Sb04g029670	Sobic.004G258300	2.28370645389916	2.23016040732408	0.00788674505529544	0.0700204317841539	1.09282174586823	1.57113458555197	NA	NA	NA	NA	NA	NA	NA	NA	NA	NA	NA	NA	NA	NA	NA	NA	NA	NA	NA	NA	NA	NA	NA	NA	NA	NA	NA	NA	NA	NA	NA
Sobic.004G258400	Chr04	60402907	60406802	weakly similar to Putative nucleoid DNA-binding protein cnd41	Sb04g029680	Sobic.004G258400	0.843312972305587	2.30928502408986	0.0149292149602831	0.104216002746034	0.374301815418821	0.525349047791192	NA	NA	NA	NA	NA	NA	NA	NA	NA	NA	NA	NA	NA	NA	NA	NA	NA	NA	NA	NA	NA	NA	NA	NA	NA	NA	NA	NA	NA	NA	NA
Sobic.004G258600	Chr04	60410968	60414390	similar to Protein phosphatase-like	Sb04g029700	Sobic.004G258600	-0.355092061702736	4.36088156487308	0.152472829199965	0.402597530368796	0.271334051780919	0.404234889146255	1	22	194	0	0.00136705	1	1	1	14	137	0.000439207	0	-0.0769231	-4.53341e-16	789	0	789	786	3	1.57692307692308	0	2	NA	-1.55790516026317	0	789	0	0.000643772506890378	Inf	0	0
Sobic.004G258700	Chr04	60416750	60421298	weakly similar to Bactericidal permeability-increasing protein-like	Sb04g029710	Sobic.004G258700	0.38430396243801	5.10447854526695	0.0408539125879073	0.188484749090521	0.111091092430079	0.331522375686759	NA	NA	NA	NA	NA	NA	NA	NA	NA	NA	NA	NA	NA	NA	NA	NA	NA	NA	NA	NA	NA	NA	NA	NA	NA	NA	NA	NA	NA	NA	NA
Sobic.004G258800	Chr04	60426532	60427161	similar to Putative uncharacterized protein	Sb04g029720	Sobic.004G258800	-0.158756622775477	0.294064659861129	0.700306856576892	0.863376658856189	0.2941065492511	0.5021757484921	NA	NA	NA	NA	NA	NA	NA	NA	NA	NA	NA	NA	NA	NA	NA	NA	NA	NA	NA	NA	NA	NA	NA	NA	NA	NA	NA	NA	NA	NA	NA
Sobic.004G259000	Chr04	60430910	60435926	similar to Chromosome chr19 scaffold_4, whole genome shotgun sequence	Sb04g029730	Sobic.004G259000	0.0255669831234388	6.20440477280677	0.921106168627389	0.968541569011413	0.237262587789253	0.541250733047506	5	22	630	0.000393725	0.00283427	0.946731	0.951456	3	12	644	0.000202832	0.00148748	0.428571	0.5	2094	0	2094	2094	0	1.94117647058824	4	4	1.11577722904506	-1.25985082227714	0.118196354333227	2094	0.000850916037162455	0.000574202938099786	1.90541721569366	1.94113847913544	1.48190819081908
Sobic.004G259200	Chr04	60460359	60464051	similar to ADP,ATP carrier protein 1, mitochondrial precursor	Sb04g029750	Sobic.004G259200	-0.71456809374532	9.66355463529739	0.0125405320705948	0.0936020452489035	0.393041449846915	0.3383396410061	NA	NA	NA	NA	NA	NA	NA	NA	NA	NA	NA	NA	NA	NA	NA	NA	NA	NA	NA	NA	NA	NA	NA	NA	NA	NA	NA	NA	NA	NA	NA
Sobic.004G259300	Chr04	60469831	60473703	similar to Putative makorin RING finger protein	Sb04g029760	Sobic.004G259300	-0.843575583739256	6.39409915608461	0.0771437793535383	0.27309791841508	0.68610935357523	0.80044679074168	10	22	365	0.000803189	0.00446603	1	1	12	16	184	0.00101714	0.00722433	0.579169	0.623853	1095	0	1095	1092	3	2.12	9	10	-1.96450101100089	-0.542464247089473	-0.0482376981936965	1095	0.00149439601494396	0.00313618902659999	0.618192967375521	0.789654324871699	0.476500619786961
Sobic.004G259366	Chr04	60474247	60474987	similar to Putative uncharacterized protein	Sb04g029770	v2.1_None	1.82698052480965	3.46459886321109	0.000336052585846621	0.00919239959020623	0.586320950779992	0.744515123670889	NA	NA	NA	NA	NA	NA	NA	0	12	8	NA	NA	NA	NA	18	0	0	0	0	NA	NA	NA	NA	NA	0	18	0	0	NA	NA	NA
Sobic.004G259500	Chr04	60486042	60486707	similar to Putative uncharacterized protein	Sb04g029790	Sobic.004G259500	0.509183231887794	2.14212042218731	0.229754279971588	0.499208673559003	0.411201104335465	0.290782198475374	0	16	16	0	0	NA	NA	0	12	17	0	0	NA	NA	72	0	72	72	0	0.4	0	0	NA	NA	NA	72	0	0	NA	NA	NA
Sobic.004G259600	Chr04	60487169	60487759	similar to Putative uncharacterized protein	Sb04g029800	Sobic.004G259600	0.151758799466553	1.31274391541787	0.676315576261303	0.849868642866265	0.569106033346941	0.336286528997992	NA	NA	NA	NA	NA	NA	NA	NA	NA	NA	NA	NA	NA	NA	NA	NA	NA	NA	NA	NA	NA	NA	NA	NA	NA	NA	NA	NA	NA	NA	NA
Sobic.004G259700	Chr04	60491179	60492952	similar to Putative 60S ribosomal protein L31	Sb04g029810	Sobic.004G259700	0.0374677985244976	6.73431311636816	0.851264781577544	0.938436007395312	0.202874617467621	0.300533143308898	5	22	123	0.000603027	0.0236949	1	1	4	18	115	0.000416146	0.00787665	0.530726	0.578947	363	0	363	361	2	0.571428571428571	2	4	0.0361649328539856	-0.513786249197003	-0.0176820208023774	363	0.00190333082895066	0.00354191263282172	3.00824589133705	1.44907556482581	0.537373737373737
Sobic.004G259800	Chr04	60493245	60495257	similar to Putative uncharacterized protein	Sb04g029820	Sobic.004G259800	0.321902806817644	1.2149885628329	0.205788071694284	0.469463350112825	0.239514642190301	0.254316508325695	NA	NA	NA	NA	NA	NA	NA	NA	NA	NA	NA	NA	NA	NA	NA	NA	NA	NA	NA	NA	NA	NA	NA	NA	NA	NA	NA	NA	NA	NA	NA
Sobic.004G259900	Chr04	60502683	60506943	similar to Os02g0717600 protein	Sb04g029830	Sobic.004G259900	0.983776042907663	2.5525651548618	0.00448888838618891	0.0489835466922178	0.310052404416535	0.580260837767433	NA	NA	NA	NA	NA	NA	NA	NA	NA	NA	NA	NA	NA	NA	NA	NA	NA	NA	NA	NA	NA	NA	NA	NA	NA	NA	NA	NA	NA	NA	NA
Sobic.004G260000	Chr04	60506445	60509946	similar to Putative uncharacterized protein	Sb04g029840	Sobic.004G260000	-0.40239038344574	6.11980263818587	0.166248559604458	0.421508866598838	0.282083282904175	0.458422310745926	NA	NA	NA	NA	NA	NA	NA	NA	NA	NA	NA	NA	NA	NA	NA	NA	NA	NA	NA	NA	NA	NA	NA	NA	NA	NA	NA	NA	NA	NA	NA
Sobic.004G260100	Chr04	60517832	60532635	similar to Eukaryotic translation initiation factor 3 subunit (EIF-3)-like	Sb04g029850	Sobic.004G260100	-0.442703085890529	7.43283583818639	0.00769977168133435	0.0691072734370598	0.168272001234273	0.136207212138022	4	22	1268	0.000165209	0.000717149	1	1	18	16	761	0.000644405	0.00190741	0.186244	0.237698	3900	0	3900	3900	0	1.6734693877551	4	9	-0.541687395478579	-1.39393177184781	0.0117695360613111	3900	0.000298368298368298	0.000636752136752137	0.375980518084733	0.25637448499003	0.468578401464307
Sobic.004G260200	Chr04	60535432	60538499	similar to Uncharacterized protein At2g42210.2	Sb04g029860	Sobic.004G260200	0.342795765824036	5.7425703339248	0.119386641297565	0.351633301103801	0.311885548583029	0.273838767324187	0	22	80	0	0	NA	NA	2	18	69	0	0.0021645	0.623881	0.72	351	0	351	349	2	4.33333333333333	0	2	NA	-1.06558532032466	0	351	0	0.00144711255822367	0	NA	0
Sobic.004G260300	Chr04	60561768	60563544	similar to Putative uncharacterized protein	Sb04g029870	Sobic.004G260300	-0.325074030979444	3.16604697448663	0.250064751974921	0.52229626077745	0.300093255118802	0.353609953022557	0	12	13	0	0	NA	NA	NA	NA	NA	NA	NA	NA	NA	NA	NA	NA	NA	NA	NA	NA	NA	NA	NA	NA	NA	NA	NA	NA	NA	NA
Sobic.004G260400	Chr04	60565578	60567287	similar to Putative uncharacterized protein OJ2056_H01.9	Sb04g029880	Sobic.004G260400	0.343708576086972	3.38283920126575	0.106696658620726	0.33013732235176	0.153268446256197	0.256943727996753	0	22	102	0	0	NA	NA	0	14	91	0	0	NA	NA	363	0	363	363	0	1.15384615384615	0	1	NA	-1.27078037940509	0	363	0	0.000612182430364249	NA	NA	0
Sobic.004G260500	Chr04	60573602	60577784	similar to Peptide transporter-like	Sb04g029890	Sobic.004G260500	0.00533741106790428	4.5321738055142	0.980742644439488	0.993235667934567	1.555956487568	0.984243245532724	4	14	107	0	0.015444	1	1	3	10	106	0.00146079	0.00893655	0.130435	0.238095	321	0	321	321	0	0.777777777777778	2	2	-0.735323706085574	0.310634243891206	-0.150588235294118	321	0.00192849725560006	0.00290758047767394	1.7281836950501	0	0.663265306122448
Sobic.004G260800	Chr04	60623621	60625764	similar to Delta-12 fatty acid desaturase	Sb04g029920	Sobic.004G260800	0.788692396908581	9.13886449654376	0.00662878307932523	0.0625455625215349	0.316074796428579	0.548119791010453	NA	NA	NA	NA	NA	NA	NA	NA	NA	NA	NA	NA	NA	NA	NA	NA	NA	NA	NA	NA	NA	NA	NA	NA	NA	NA	NA	NA	NA	NA	NA
Sobic.004G261100	Chr04	60650590	60657274	similar to Putative uncharacterized protein	Sb04g029930	Sobic.004G261100	0.71874357851602	2.88426643635655	0.00627898508203587	0.0604263437453557	0.343482503481326	0.264311505278924	NA	NA	NA	NA	NA	NA	NA	NA	NA	NA	NA	NA	NA	NA	NA	NA	NA	NA	NA	NA	NA	NA	NA	NA	NA	NA	NA	NA	NA	NA	NA
Sobic.004G261200	Chr04	60658307	60659506	similar to Putative uncharacterized protein	Sb04g029940	Sobic.004G261200	-0.363677918307923	4.7179372396792	0.465978440551063	0.718162461849621	1.30845865550868	0.535591859523746	0	22	28	0	0	NA	NA	0	14	44	0	0	NA	NA	171	0	171	171	0	0.5	0	0	NA	NA	NA	171	0	0	NA	NA	NA
Sobic.004G261300	Chr04	60662055	60665876	similar to Putative NAD(P)-dependent cholesterol dehydrogenase	Sb04g029950	Sobic.004G261300	-0.499880125325338	2.38717148125899	0.0588181188539443	0.233887825366968	0.299282776895253	0.233080078689556	0	10	9	NA	NA	NA	NA	NA	NA	NA	NA	NA	NA	NA	NA	NA	NA	NA	NA	NA	NA	NA	NA	NA	NA	NA	NA	NA	NA	NA	NA
Sobic.004G261400	Chr04	60667185	60669474	similar to Putative cysteine proteinase	Sb04g029960	Sobic.004G261400	-3.30841476618934	0.821059902245135	0.0146111952293254	0.10282910269045	1.93689353076369	2.3374715256289	NA	NA	NA	NA	NA	NA	NA	NA	NA	NA	NA	NA	NA	NA	NA	NA	NA	NA	NA	NA	NA	NA	NA	NA	NA	NA	NA	NA	NA	NA	NA
Sobic.004G261500	Chr04	60669475	60672182	similar to Ribose-phosphate pyrophosphokinase 4	Sb04g029970	Sobic.004G261500	-0.450365395046383	5.01803363481088	0.0759929936859542	0.270775891031287	0.163284411900803	0.494185048969466	2	22	298	0	0.00324721	1	1	5	10	300	0.00103199	0.00642646	0.247312	0.348837	939	0	939	937	2	0.90625	2	4	0.199028489532002	0.838572642179722	0.253601953601954	939	0.00077451834640333	0.00204371418428926	0.505287514432518	0	0.378975862846831
Sobic.004G261600	Chr04	60672630	60678919	similar to Putative uncharacterized protein	Sb04g029980	Sobic.004G261600	-0.15398419758414	4.97021270377487	0.367485271258442	0.639215328917747	0.189115805960659	0.16486384680718	3	18	277	0.000326457	0.00192301	1	1	3	12	222	0	0	0.230769	0.333333	1140	0	1140	1140	0	1.5	3	3	-0.926504879175861	-0.447361476896106	0.233212518024865	1140	0.000690678716994507	0.00105263157894737	Inf	Inf	0.656144781144781
Sobic.004G261700	Chr04	60682173	60686412	similar to DNA-binding protein-like	Sb04g029990	Sobic.004G261700	-0.293849270913124	4.66020866246548	0.32296281483474	0.598539410556332	0.535752646853291	0.330386168473275	NA	NA	NA	NA	NA	NA	NA	NA	NA	NA	NA	NA	NA	NA	NA	NA	NA	NA	NA	NA	NA	NA	NA	NA	NA	NA	NA	NA	NA	NA	NA
Sobic.004G261800	Chr04	60689331	60694786	similar to Os06g0326400 protein	Sb04g030000	Sobic.004G261800	-1.39019797458461	6.56347466216293	0.017963023565967	0.11702793518552	0.421292521731973	0.750109434560905	2	22	596	0	0.00118064	1	1	9	10	335	0.000512755	0.00909046	0.0909091	0.2	1008	0	1008	1007	1	3.61538461538462	2	7	-0.778152850536099	-0.215111723699399	0.020578147966683	1008	0.000505050505050505	0.00292894935752079	0.129876815914706	0	0.172434017595308
Sobic.004G261900	Chr04	60698402	60701452	similar to Putative uncharacterized protein	Sb04g030010	Sobic.004G261900	0.140825192195966	5.09567514975881	0.487123844936107	0.732945926880055	0.245223106903491	0.285348269767895	0	22	242	0	0	NA	NA	1	14	217	0	0	-0.0909091	5.9952e-16	801	0	801	801	0	2.42857142857143	0	2	NA	-1.137661677051	0	801	0	0.000668806848582129	NA	NA	0
Sobic.004G262000	Chr04	60701484	60706591	similar to Os02g0714000 protein	Sb04g030020	Sobic.004G262000	0.50609666690347	4.81532907065982	0.0224021948611014	0.133331198876287	0.266615465371664	0.324039999883264	1	18	67	0	0	1	1	1	14	92	0	0	-0.0909091	5.9952e-16	360	0	360	360	0	2	0	0	NA	NA	NA	360	0	0	NA	NA	NA
Sobic.004G262100	Chr04	60713497	60718388	similar to 3-hydroxy-3-methylglutaryl-coenzyme A reductase 1	Sb04g030030	Sobic.004G262100	0.107056117082706	2.63361188365632	0.874206636253619	0.948529948302053	0.829540350013636	1.6945889090367	NA	NA	NA	NA	NA	NA	NA	NA	NA	NA	NA	NA	NA	NA	NA	NA	NA	NA	NA	NA	NA	NA	NA	NA	NA	NA	NA	NA	NA	NA	NA
Sobic.004G262200	Chr04	60728873	60734802	similar to DNA-binding protein-like	Sb04g030040	Sobic.004G262200	0.028592840936585	1.64600307546483	0.956678459831368	0.982949315027023	0.525837678105468	0.655734744392514	NA	NA	NA	NA	NA	NA	NA	NA	NA	NA	NA	NA	NA	NA	NA	NA	NA	NA	NA	NA	NA	NA	NA	NA	NA	NA	NA	NA	NA	NA	NA
Sobic.004G262300	Chr04	60738538	60743480	similar to Thioredoxin reductase	Sb04g030050	Sobic.004G262300	0.0353511255876187	4.47773176965648	0.863971335181802	0.94389804645355	0.266698032283367	0.345672686134001	1	22	130	0	0	1	1	7	18	106	0	0.00605908	-0.160874	-0.131068	582	0	582	579	3	0.951219512195122	1	3	1.51414216144471	-0.301585866243279	-0.105660377358491	582	0.000954562810232913	0.00184230622374952	0	NA	0.518134715025907
Sobic.004G262600	Chr04	60770788	60773819	similar to Os02g0712500 protein	Sb04g030080	Sobic.004G262600	-0.82313923636977	4.84307595541468	0.00202529329183431	0.0303621523543482	0.187199583083011	0.480467679132927	3	22	194	0.00077215	0	-0.0731707	-0.025641	1	8	168	0.00133775	0	0.466667	0.571429	501	0	501	501	0	2.55555555555556	4	3	-1.32167074819559	0.0764720473326667	-0.0253521126760563	501	0.00174197060424605	0.00266134397870925	NA	0.577200523266679	0.654545454545453
Sobic.004G262700	Chr04	60778264	60791092	NA	Sb04g030100	Sobic.004G262700	-0.347640517935164	6.93669471057173	0.109070750384544	0.334472777650549	0.148595459441387	0.320693174033714	5	22	883	0.000256749	0.00127304	1	1	13	16	445	0.000594269	0.0018469	0.159159	0.262473	2619	0	2619	2619	0	2.2	5	7	-0.730050470525615	-0.694790587440581	0.0297674418604651	2619	0.000527612898746919	0.000880319036103687	0.689284747414587	0.432041718481025	0.599342825848849
Sobic.004G262800	Chr04	60791093	60793061	similar to Putative uncharacterized protein	Sb04g030110	Sobic.004G262800	0.284223656659089	2.98540821264959	0.470832084755289	0.72191909673254	0.500553280321187	0.592309131996858	0	12	34	0	0	NA	NA	NA	NA	NA	NA	NA	NA	NA	219	0	219	219	0	0.727272727272727	0	0	NA	NA	NA	219	0	0	NA	NA	NA
Sobic.004G262900	Chr04	60807490	60808063	similar to Putative uncharacterized protein	Sb04g030120	Sobic.004G262900	0.160315177514659	2.98662378846883	0.655295596113042	0.838459934679786	0.307663395310206	0.582951367042607	NA	NA	NA	NA	NA	NA	NA	2	10	18	0.00512821	0.0355556	0.69697	0.75	NA	NA	NA	NA	NA	NA	NA	NA	NA	NA	NA	NA	NA	NA	NA	NA	NA
Sobic.004G263000	Chr04	60810761	60811776	similar to Putative uncharacterized protein	Sb04g030130	Sobic.004G263000	-0.238624955077927	-0.0804969161611083	0.683747290291028	0.854935605322545	0.7027288088014	0.790928272930414	NA	NA	NA	NA	NA	NA	NA	NA	NA	NA	NA	NA	NA	NA	NA	NA	NA	NA	NA	NA	NA	NA	NA	NA	NA	NA	NA	NA	NA	NA	NA
Sobic.004G263200	Chr04	60821107	60826885	similar to Chromosome chr1 scaffold_5, whole genome shotgun sequence	Sb04g030140	Sobic.004G263200	0.567895992664258	3.5684068735397	0.014178955860586	0.101027622474705	0.241246449051428	0.293146279661261	2	10	73	0	0.0183908	1	1	2	12	55	0	0	0.6	0.666667	255	0	255	254	1	2.66666666666667	1	0	-1.35768435737145	NA	0	255	0.00112044817927171	0	Inf	NA	Inf
Sobic.004G263500	Chr04	60838256	60844705	similar to Putative uncharacterized protein	Sb04g030160	Sobic.004G263500	-0.568935173667397	6.40857411102778	0.0154918729508355	0.106651592387233	0.309772879979511	0.297653723201516	NA	NA	NA	NA	NA	NA	NA	NA	NA	NA	NA	NA	NA	NA	NA	NA	NA	NA	NA	NA	NA	NA	NA	NA	NA	NA	NA	NA	NA	NA	NA
Sobic.004G263800	Chr04	60871633	60875810	similar to Chromosome chr19 scaffold_4, whole genome shotgun sequence	Sb04g030190	Sobic.004G263800	0.0822685815714458	4.97826599066498	0.72003874541155	0.874104764033743	0.178357364460571	0.329553096857136	12	22	280	0.00108724	0.00341304	1	1	1	12	241	0.000552079	0	1	1	1050	0	1050	1050	0	1.625	9	5	-1.9147677463949	-1.83290579859297	-0.0654817586529466	1050	0.00159307359307359	0.00122448979591837	Inf	1.96935583494391	1.3010101010101
Sobic.004G263900	Chr04	60876475	60880311	similar to RRM-containing RNA-binding protein-like	Sb04g030200	Sobic.004G263900	-0.377898414902494	5.52024591404612	0.0231294637004444	0.135372615394768	0.175189183453396	0.176594867388144	3	22	348	0.000862924	0	1	1	2	14	185	0.000849268	0	0.254438	0.37931	1146	0	1146	1146	0	0.25	2	3	0.199028489532002	-0.431420109534337	-0.0395660497766432	1146	0.000634618435665556	0.000903764647220144	NA	1.01607972983793	0.702194357366772
Sobic.004G264000	Chr04	60882521	60885416	similar to Receptor protein kinase-like	Sb04g030210	Sobic.004G264000	-0.967856083734443	2.09640840755822	0.0213478101389994	0.130587770832906	0.295522518175254	0.732897721234557	0	10	27	0	0	NA	NA	NA	NA	NA	NA	NA	NA	NA	NA	NA	NA	NA	NA	NA	NA	NA	NA	NA	NA	NA	NA	NA	NA	NA	NA
Sobic.004G264100	Chr04	60889688	60892610	similar to Putative uncharacterized protein	Sb04g030220	Sobic.004G264100	-0.302477152920039	4.24769072817791	0.76547482157415	0.897869861586072	1.13329722526508	1.21655655453438	6	16	167	0	0.009375	1	1	6	10	178	0.000851902	0.0146709	0.462366	0.545455	534	0	534	534	0	1	2	4	-1.23254619740426	0.273449766455879	0.115308151093439	534	0.000884311277569705	0.00374531835205993	0.639020101016297	0	0.236111111111111
Sobic.004G264300	Chr04	60936100	60942654	Predicted protein	Sb04g030240	Sobic.004G264300	-0.226046258699101	7.18527657683601	0.135070157001376	0.376791612382758	0.118362976520876	0.118132246385897	1	16	12	0	0	1	1	NA	NA	NA	NA	NA	NA	NA	24	0	24	24	0	0.545454545454545	0	0	NA	NA	NA	24	0	0	NA	NA	NA
Sobic.004G264400	Chr04	60943960	60955046	similar to GTPase activating protein-like	Sb04g030250	Sobic.004G264400	-0.0970621109260743	6.60613242812079	0.55107126534833	0.775045496776951	0.137341394003153	0.196073110086436	1	22	546	0.000134755	0	1	1	4	18	244	0.000549927	0.00244613	0.111111	0.16129	1707	0	1707	1705	2	3.08	1	4	-1.12850159547535	-1.06338608323479	0.039568345323741	1707	0.00010651328753262	0.000683460261667643	0	0.245041614614303	0.155844155844156
Sobic.004G264500	Chr04	60960008	60961979	similar to Putative uncharacterized protein	Sb04g030260	Sobic.004G264500	-0.294405551767272	0.000832829612413078	0.594644319656387	0.801687123647458	0.744034652383739	0.692607486878787	NA	NA	NA	NA	NA	NA	NA	NA	NA	NA	NA	NA	NA	NA	NA	NA	NA	NA	NA	NA	NA	NA	NA	NA	NA	NA	NA	NA	NA	NA	NA
Sobic.004G264700	Chr04	60967964	60971959	similar to ATP synthase delta chain	Sb04g030280	Sobic.004G264700	-0.195787881064038	8.0474119840636	0.341229533866432	0.61458221950249	0.254779062004987	0.245733720359315	0	22	233	0	0	NA	NA	8	18	205	0.000905505	0.0053283	0.296089	0.348837	699	0	699	699	0	1.55	0	3	NA	-0.936128792240284	0.0625	699	0	0.00119217930376729	0	0	0
Sobic.004G264800	Chr04	60972332	60973957	similar to Putative uncharacterized protein OSJNBb0060O16.43	Sb04g030290	Sobic.004G264800	-1.21150611401427	-0.478572188053127	0.0799077263179504	0.278614975848029	0.505745075316045	1.52163501607342	NA	NA	NA	NA	NA	NA	NA	NA	NA	NA	NA	NA	NA	NA	NA	NA	NA	NA	NA	NA	NA	NA	NA	NA	NA	NA	NA	NA	NA	NA	NA
Sobic.004G264900	Chr04	60974381	60978025	similar to Os02g0709200 protein	Sb04g030300	Sobic.004G264900	0.156714215274339	5.32597348624616	0.38534036240408	0.655380560214476	0.178143759422476	0.24688941705197	0	22	307	0	0	NA	NA	0	14	212	0	0	NA	NA	1026	0	1026	1025	1	2.17391304347826	0	0	NA	NA	NA	1026	0	0	NA	NA	NA
Sobic.004G265000	Chr04	60977206	60979663	similar to Formate dehydrogenase 2, mitochondrial precursor	Sb04g030310	Sobic.004G265000	0.474389297376487	2.82763605946581	0.275848127650714	0.551098824380884	0.541562462555957	0.673476050202507	0	12	64	0	0	NA	NA	2	14	36	0.0061402	0	1	1	126	0	126	126	0	3	0	2	NA	-1.23715998020899	0	126	0	0.00453514739229025	NA	0	0
Sobic.004G265200	Chr04	60982904	60985305	similar to Putative exonuclease	Sb04g030330	Sobic.004G265200	-0.0633292610238498	1.07307074998504	0.949643962673956	0.980060634605379	0.757584828342317	0.821168665033622	NA	NA	NA	NA	NA	NA	NA	NA	NA	NA	NA	NA	NA	NA	NA	NA	NA	NA	NA	NA	NA	NA	NA	NA	NA	NA	NA	NA	NA	NA	NA
Sobic.004G265400	Chr04	60998901	60999640	similar to Histone H2B.5	Sb04g030340	Sobic.004G265400	-0.70071972189144	5.15835824729459	0.210081440076978	0.475015336893321	0.620247407296955	0.678225724671905	2	20	129	0	0.00792475	1	1	5	14	61	0	0.00674916	0.50335	0.618474	375	0	375	374	1	5	2	3	0.226172415645005	-0.583615256439882	0	375	0.00195555555555556	0.00284444444444444	1.17418315760776	NA	0.687500000000003
Sobic.004G265600	Chr04	61021666	61025531	similar to Similar to A. thaliana protein BAB01483 similar	Sb04g030360	Sobic.004G265600	-0.812175965605013	6.23255374515348	0.00214353680596615	0.0315777693483812	0.480681553512961	0.244643702874023	1	22	642	0	0.000710536	1	1	0	12	581	0	0	NA	NA	2055	0	2055	2055	0	2.5	1	1	-0.100013214403758	-1.52797978462486	0.0620689655172414	2055	0.000159256801592568	0.000108137334414707	Inf	NA	1.47272727272727
Sobic.004G265700	Chr04	61026218	61029054	NA	Sb04g030370	Sobic.004G265700	0.363561932035305	5.11388785643212	0.123548024660435	0.358753607418422	0.225220049882723	0.398046546849701	4	22	99	0.000379843	0.01081	0.677419	0.688649	3	18	87	0	0.00699301	-0.0588235	5.6205e-16	309	0	309	307	2	0.789473684210526	2	2	-0.778152850536099	-1.36240465735507	-0.0488888888888888	309	0.00164754339511621	0.00143833153541891	1.54582933529339	Inf	1.14545454545455
Sobic.004G265800	Chr04	61029930	61035650	similar to Uridine kinase-like protein	Sb04g030380	Sobic.004G265800	-0.039573631238578	5.3767311604479	0.833263687132118	0.930648336115384	0.185283961546243	0.259332446665262	5	22	336	0.00159265	0	1	1	3	12	295	0.000241546	0.001554	0.425837	0.47619	1452	0	1452	1451	1	1.70967741935484	2	3	0.361892046210019	-1.24102094760205	0.0144578313253013	1452	0.000525920360631104	0.000612182430364249	0	6.59356809883004	0.859090909090908
Sobic.004G265900	Chr04	61036662	61042450	similar to Putative carbamoyl-phosphate synthetase small subunit	Sb04g030390	Sobic.004G265900	0.141878828796739	6.25408416469445	0.501666348461793	0.743800132633028	0.153694716585261	0.36227359136512	9	22	372	0.000597125	0.0147801	1	1	9	18	273	0.0007835	0.00854606	0.403535	0.464451	1236	0	1236	1235	1	2.23076923076923	7	8	2.42510409577135	1.70376378739807	-0.0880794371538345	1236	0.00308914386584289	0.00327541480454102	1.72946363587431	0.762125079770262	0.943130580456593
Sobic.004G266000	Chr04	61049910	61055835	similar to Putative uncharacterized protein	Sb04g030400	Sobic.004G266000	0.340440411881994	4.17796733655704	0.233958784759628	0.504342535571223	0.353147891756569	0.483608517358376	4	22	111	0	0.010087	1	1	2	12	174	0.0010749	0.00267642	-0.22449	-0.128205	531	0	531	530	1	6	3	2	0.864066967499553	1.60143486327053	-0.123004694835681	531	0.00241587247236965	0.00213433772755807	3.76884046599562	0	1.1319073083779
Sobic.004G266100	Chr04	61055960	61056559	similar to Putative uncharacterized protein	Sb04g030410	Sobic.004G266100	-0.834968558767944	-0.409758665102951	0.220689806307285	0.48750748106564	1.4062926911002	0.83905501011726	NA	NA	NA	NA	NA	NA	NA	NA	NA	NA	NA	NA	NA	NA	NA	NA	NA	NA	NA	NA	NA	NA	NA	NA	NA	NA	NA	NA	NA	NA	NA
Sobic.004G266200	Chr04	61069054	61072717	similar to Dof zinc finger protein 12	Sb04g030420	Sobic.004G266200	-0.96700297646439	0.17364309408996	0.331268473753345	0.605655846736626	1.64013491355518	0.838056345024016	NA	NA	NA	NA	NA	NA	NA	NA	NA	NA	NA	NA	NA	NA	NA	NA	NA	NA	NA	NA	NA	NA	NA	NA	NA	NA	NA	NA	NA	NA	NA
Sobic.004G266300	Chr04	61075033	61085127	weakly similar to Chromosome chr14 scaffold_21, whole genome shotgun sequence	Sb04g030430	Sobic.004G266300	-0.138111393807555	1.27882017305397	0.75166629002291	0.891341151091238	0.505047568347782	0.450685077095199	NA	NA	NA	NA	NA	NA	NA	NA	NA	NA	NA	NA	NA	NA	NA	NA	NA	NA	NA	NA	NA	NA	NA	NA	NA	NA	NA	NA	NA	NA	NA
Sobic.004G266400	Chr04	61087870	61092609	similar to Putative uncharacterized protein	Sb04g030440	Sobic.004G266400	0.635558829500875	5.49396402749016	0.0256004004308343	0.143887678225392	0.215371110199193	0.682734192617237	2	22	368	0	0.00232399	1	1	1	16	264	0.00020603	0	-0.0666667	0	1278	0	1278	1276	2	3.85714285714286	2	0	-0.289562180502048	NA	0.15	1278	0.000483710342865272	0	Inf	0	Inf
Sobic.004G266800	Chr04	61121294	61123365	similar to Os02g0706600 protein	Sb04g030480	Sobic.004G266800	-0.202064971246133	2.73706464310658	0.573002005633147	0.787849786936376	0.239021521164021	0.483481963514302	NA	NA	NA	NA	NA	NA	NA	NA	NA	NA	NA	NA	NA	NA	NA	NA	NA	NA	NA	NA	NA	NA	NA	NA	NA	NA	NA	NA	NA	NA	NA
Sobic.004G266900	Chr04	61127412	61135515	similar to AAA-type ATPase-like	Sb04g030490	Sobic.004G266900	-0.10356790274836	4.93381930331588	0.561644100918077	0.780506372214657	0.11105552072289	0.219025981311643	0	18	295	0	0	NA	NA	0	10	159	0	0	NA	NA	531	0	531	531	0	0.666666666666667	0	0	NA	NA	NA	531	0	0	NA	NA	NA
Sobic.004G267000	Chr04	61137552	61143019	similar to Putative myb-related protein	Sb04g030510	Sobic.004G267000	1.66523801031841	4.29162749318372	0.00353671641023746	0.0427703202388186	0.556066625906152	1.6942099616261	NA	NA	NA	NA	NA	NA	NA	3	14	47	0.00238316	0.0134042	0.770492	0.8	168	0	168	168	0	1.83333333333333	1	3	-1.08822734260014	-1.35841482102387	0	168	0.00132275132275132	0.00510204081632653	NA	NA	0.259259259259259
Sobic.004G267300	Chr04	61158823	61164858	NA	Sb04g030520	Sobic.004G267300	0.106784702280589	5.59416329423052	0.595873268795269	0.802570793589763	0.2154345088559	0.31651975033798	10	22	376	0.000591643	0.00193963	1	1	21	14	285	0.00327132	0.00892823	0.808011	0.824684	1818	0	1818	1812	6	2.37254901960784	7	17	-1.44267304580189	0.256750344598786	0.0805999764786062	1818	0.000847227579900847	0.00399270085738733	0.217246867520214	0.18085757431251	0.212194103731388
Sobic.004G267400	Chr04	61174564	61177405	similar to Putative uncharacterized protein	Sb04g030530	Sobic.004G267400	0.781238197081185	1.97625908125219	0.0460016264615336	0.202927525643629	0.539351556672917	0.468602390396038	NA	NA	NA	NA	NA	NA	NA	NA	NA	NA	NA	NA	NA	NA	NA	NA	NA	NA	NA	NA	NA	NA	NA	NA	NA	NA	NA	NA	NA	NA	NA
Sobic.004G267500	Chr04	61176781	61180558	similar to Putative pathogen induced protein 2-4	Sb04g030540	Sobic.004G267500	0.123234354335004	4.90671670588815	0.516438448661457	0.753189064779589	0.140104610558492	0.279166841384885	0	12	15	0	0	NA	NA	0	12	16	0	0	NA	NA	51	0	51	51	0	0.5	0	0	NA	NA	NA	51	0	0	NA	NA	NA
Sobic.004G267600	Chr04	61181480	61185155	similar to Putative uncharacterized protein	Sb04g030550	Sobic.004G267600	-0.664599983175851	5.13921892549951	0.0873131987376731	0.294018458271443	0.24101591442187	0.561714835818771	2	22	277	0	0.00242829	1	1	2	12	49	0	0	1	1	570	0	570	570	0	2.25	2	2	0.117596711192994	0.67128586603608	-0.0329670329670328	570	0.00124401913875598	0.00175438596491228	Inf	NA	0.709090909090909
Sobic.004G267700	Chr04	61190295	61192355	similar to Putative uncharacterized protein	Sb04g030560	Sobic.004G267700	2.04914918396664	5.31897673758427	9.19000825963122e-05	0.00417121443032912	0.535845935471763	1.09102506732555	NA	NA	NA	NA	NA	NA	NA	NA	NA	NA	NA	NA	NA	NA	NA	NA	NA	NA	NA	NA	NA	NA	NA	NA	NA	NA	NA	NA	NA	NA	NA
Sobic.004G267800	Chr04	61192356	61195289	similar to Putative phenylcoumaran benzylic ether reductase PT1	Sb04g030570	Sobic.004G267800	-0.285329751711838	2.09516320226852	0.725018312002203	0.876746063077582	0.500159285952284	0.85079489487937	0	12	1	NA	NA	NA	NA	0	10	42	0	0	NA	NA	90	0	0	0	0	NA	NA	NA	NA	NA	0	90	0	0	NA	NA	NA
Sobic.004G268000	Chr04	61203077	61207594	similar to Soluble inorganic pyrophosphatase	Sb04g030590	Sobic.004G268000	0.776762679083142	7.3919879891556	0.0054602269944923	0.0554710447264045	0.305890832533773	0.508351488036299	NA	NA	NA	NA	NA	NA	NA	NA	NA	NA	NA	NA	NA	NA	NA	NA	NA	NA	NA	NA	NA	NA	NA	NA	NA	NA	NA	NA	NA	NA	NA
Sobic.004G268100	Chr04	61207964	61211392	similar to Os02g0704800 protein	Sb04g030600	Sobic.004G268100	0.0932012069900257	5.94105947865798	0.614774271331365	0.815061594259947	0.22209074843363	0.233641971741234	1	22	289	0.000255022	0	1	1	7	18	223	0.000825798	0.0022733	0.193277	0.246154	897	0	897	897	0	5.2	1	4	-1.12850159547535	-1.53302030610976	-0.0381861575178999	897	0.000202695854869768	0.00102192493496841	0	0.308818863693058	0.198347107438017
Sobic.004G268200	Chr04	61216506	61221364	similar to Putative uncharacterized protein P0724B10.36	Sb04g030610	Sobic.004G268200	-0.107526952809116	5.20958714651041	0.565040242704732	0.782534379731447	0.270874900826922	0.133863898838638	1	22	327	0.000405908	0	1	1	2	12	355	0.000695546	0	-0.263158	-0.176471	1164	0	1164	1164	0	2.06666666666667	1	3	-0.100013214403758	0.231863524669981	0.0501547987616099	1164	0.00028116213683224	0.0010500190912562	NA	0.583581819175152	0.267768595041324
Sobic.004G268300	Chr04	61221831	61225505	similar to Os02g0704500 protein	Sb04g030620	Sobic.004G268300	1.64701245148368	4.54351100158866	3.1271271880711e-05	0.00212903802975692	0.344192102684696	0.873525085962313	1	20	64	0.00132222	0	1	1	3	12	188	0.00183558	0	0.294118	0.375	537	0	537	537	0	1.08333333333333	2	1	-0.90301932536598	0.0249872546512236	0.588425925925926	537	0.000948027763670222	0.000724187875025864	NA	0.720328179648939	1.30909090909091
Sobic.004G268400	Chr04	61243436	61261443	similar to Putative uncharacterized protein	Sb04g030630	Sobic.004G268400	2.85267380801302	6.09750122950461	0.000222099765087175	0.0071274359509616	0.688342099021211	1.50887405506025	3	12	87	0	0.00445633	1	1	5	12	206	0.00207594	0	0.427793	0.522013	696	0	696	696	0	3	3	4	-0.18544471478172	1.24292002071294	0.0849501835343471	696	0.00181992337164751	0.00295566502463054	Inf	0	0.615740740740741
Sobic.004G268500	Chr04	61268235	61270278	similar to 9-cis-epoxycarotenoid dioxygenase 2	Sb04g030640	Sobic.004G268500	2.29825005242021	7.13243040011956	0.000594923531216444	0.0137417857079292	0.708200020121568	1.25418259038561	NA	NA	NA	NA	NA	NA	NA	NA	NA	NA	NA	NA	NA	NA	141	0	141	141	0	0.954545454545455	0	0	NA	NA	NA	141	0	0	NA	NA	NA
Sobic.004G268600	Chr04	61270719	61273685	NA	Sb04g030650	Sobic.004G268600	-0.0042676998848837	3.51362044259167	0.991554126566236	0.998237122803458	0.244690523722586	0.264104219842864	0	12	48	0	0	NA	NA	NA	NA	NA	NA	NA	NA	NA	NA	NA	NA	NA	NA	NA	NA	NA	NA	NA	NA	NA	NA	NA	NA	NA	NA
Sobic.004G268700	Chr04	61294518	61297495	similar to Abscisic acid 8'-hydroxylase 1	Sb04g030660	Sobic.004G268700	-0.233815982904503	3.95205231576279	0.498005779560851	0.741353614584244	0.689408757800295	0.341358862392269	0	14	67	0	0	NA	NA	0	10	9	NA	NA	NA	NA	33	0	33	33	0	0	0	0	NA	NA	NA	33	0	0	NA	NA	NA
Sobic.004G268900	Chr04	61315132	61318190	similar to Putative uncharacterized protein	Sb04g030680	Sobic.004G268900	0.424725028876162	1.87323054766982	0.193145452264411	0.454613963948876	0.203717549776158	0.605220628078482	NA	NA	NA	NA	NA	NA	NA	NA	NA	NA	NA	NA	NA	NA	NA	NA	NA	NA	NA	NA	NA	NA	NA	NA	NA	NA	NA	NA	NA	NA	NA
Sobic.004G269000	Chr04	61325323	61330594	similar to Os02g0702800 protein	Sb04g030690	Sobic.004G269000	0.552641058097337	5.42730128566169	0.00183858840464414	0.0284427187414217	0.128684588901577	0.27947486067133	3	22	216	0.00115874	0.00123766	1	1	1	16	156	0.000341219	0	-0.0666667	0	789	0	789	789	0	1.47826086956522	3	0	-0.749364429262813	NA	0.12	789	0.00101394169835234	0	Inf	3.3958835820983	Inf
Sobic.004G269100	Chr04	61343743	61350249	similar to Putative uncharacterized protein P0724B10.5	Sb04g030700	Sobic.004G269100	-0.395983576409703	4.6748330502197	0.365546135241389	0.63732668712219	0.781417075707372	0.687347065512839	1	18	246	0	0	1	1	0	12	69	0	0	NA	NA	669	0	669	669	0	2.5	0	0	NA	NA	NA	669	0	0	NA	NA	NA
Sobic.004G269400	Chr04	61369027	61372413	similar to Putative pectin acetylesterase	Sb04g030720	Sobic.004G269400	0.336903065061416	2.94848552121865	0.463255397579449	0.716273057010232	0.79099328791781	0.752773198105644	NA	NA	NA	NA	NA	NA	NA	NA	NA	NA	NA	NA	NA	NA	NA	NA	NA	NA	NA	NA	NA	NA	NA	NA	NA	NA	NA	NA	NA	NA	NA
Sobic.004G269600	Chr04	61376404	61379438	similar to Pentatricopeptide (PPR) repeat-containing protein-like	Sb04g030740	Sobic.004G269600	0.762184422756644	4.13895169901212	0.049175465260796	0.210856997495476	0.432261967629185	0.776680834302706	0	14	100	0	0	NA	NA	1	14	105	0	0	-0.111111	-3.46945e-16	666	0	666	666	0	3	0	0	NA	NA	NA	666	0	0	NA	NA	NA
Sobic.004G269700	Chr04	61382241	61385445	similar to Putative uncharacterized protein	Sb04g030750	Sobic.004G269700	-0.237506761530869	2.72445635312276	0.432502565208617	0.693145740758561	0.325548726133509	0.380174068882098	0	14	30	0	0	NA	NA	NA	NA	NA	NA	NA	NA	NA	NA	NA	NA	NA	NA	NA	NA	NA	NA	NA	NA	NA	NA	NA	NA	NA	NA
Sobic.004G269800	Chr04	61388484	61392276	similar to Gamma-tocopherol methyltransferase	Sb04g030760	Sobic.004G269800	0.952501149504904	5.71211678733056	0.00354131077653101	0.0427905328336825	0.234123601692755	0.748172124834691	2	22	233	0	0.00212033	1	1	8	18	181	0.00103268	0.00443459	-0.0728477	-0.0140845	825	0	825	823	2	1.27777777777778	3	3	-1.59996006102875	-1.51296604802559	2.22044604925031e-16	825	0.000661157024793388	0.000808080808080808	0.478134393483952	0	0.818181818181818
Sobic.004G269900	Chr04	61416646	61421827	NA	Sb04g030770	Sobic.004G269900	-0.545065828413228	0.688042520272945	0.463066638911786	0.716160917584078	1.38157150527005	0.692583107110081	NA	NA	NA	NA	NA	NA	NA	NA	NA	NA	NA	NA	NA	NA	NA	NA	NA	NA	NA	NA	NA	NA	NA	NA	NA	NA	NA	NA	NA	NA	NA
Sobic.004G270000	Chr04	61433163	61440476	similar to Coatomer subunit delta-3	Sb04g030780	Sobic.004G270000	-0.45724846859469	5.88042078373792	0.126825543054766	0.3643905728757	0.410645739568231	0.212271368067861	NA	NA	NA	NA	NA	NA	NA	9	16	260	0.00226617	0.002886	0.44697	0.499065	1533	0	1533	1533	0	2	10	8	1.90419995696655	1.57155791935365	-0.0371607342642855	1533	0.00322336212747172	0.00266672879197341	NA	NA	1.20873263796968
Sobic.004G270100	Chr04	61449777	61456510	similar to Putative major intrinsic protein	Sb04g030790	Sobic.004G270100	-0.674091003345731	0.271174334156331	0.418604142150538	0.680625259760005	1.21480430305406	1.05252741341734	NA	NA	NA	NA	NA	NA	NA	NA	NA	NA	NA	NA	NA	NA	NA	NA	NA	NA	NA	NA	NA	NA	NA	NA	NA	NA	NA	NA	NA	NA	NA
Sobic.004G270200	Chr04	61456136	61461270	similar to Cyclin-dependent kinase F-4	Sb04g030800	Sobic.004G270200	-0.84750930431376	7.03757769082068	0.00198807862166247	0.0300050126818697	0.300330532696743	0.566241160190477	4	22	456	0.000946263	0.000564709	1	1	10	18	308	0.00111367	0.0031826	0.530754	0.580645	1362	0	1362	1361	1	2.58333333333333	3	6	0.10123120250312	-0.959274313661956	0.0697123519458545	1362	0.000774262448271259	0.00126448033937021	0.177436372776975	0.849679887219733	0.612316715542521
Sobic.004G270400	Chr04	61466369	61471944	similar to Putative uncharacterized protein	Sb04g030810	Sobic.004G270400	0.804013585412343	2.74094681215257	0.073651561827908	0.266121740626099	0.564499733093743	0.568356164396244	NA	NA	NA	NA	NA	NA	NA	NA	NA	NA	NA	NA	NA	NA	NA	NA	NA	NA	NA	NA	NA	NA	NA	NA	NA	NA	NA	NA	NA	NA	NA
Sobic.004G270500	Chr04	61476884	61478658	similar to Alternative oxidase	Sb04g030820	Sobic.004G270500	0.0982029338892396	4.74209263818503	0.687525003871712	0.857136994558258	0.320699898771569	0.346702849449092	0	22	189	0	0	NA	NA	4	16	123	0.000434059	0.00154281	0.318735	0.504505	711	0	711	711	0	1.11111111111111	0	3	NA	-0.88583996105304	0	711	0	0.00127698524322997	0	0	0
Sobic.004G270600	Chr04	61480770	61483970	similar to Os02g0700300 protein	Sb04g030830	Sobic.004G270600	0.673006104163266	3.68938923930638	0.00400298735623845	0.0459727988731839	0.301148788207573	0.236452678429666	4	18	128	0.00243528	0.00689583	1	1	4	14	133	0.00365709	0.0055252	0.0540541	0.130435	615	0	615	615	0	1.38461538461538	4	4	0.318698997687827	0.0812424741770168	0.134728370221328	615	0.00248994005091566	0.00255516840882695	1.24806884818649	0.665906499429875	0.974471992653809
Sobic.004G270800	Chr04	61488123	61497424	similar to OSJNBa0083N12.7 protein	Sb04g030840	Sobic.004G270800	-0.309642461643269	4.30110445455953	0.254563624206466	0.527368563595452	0.33959543921769	0.403423834101485	NA	NA	NA	NA	NA	NA	NA	NA	NA	NA	NA	NA	NA	NA	NA	NA	NA	NA	NA	NA	NA	NA	NA	NA	NA	NA	NA	NA	NA	NA	NA
Sobic.004G271000	Chr04	61499815	61507018	similar to Putative uncharacterized protein	Sb04g030860	Sobic.004G271000	0.0773568612815929	5.79564303039506	0.643941689352615	0.831617421703235	0.181249945706194	0.200651624254889	11	22	581	0.000732714	0.00344178	1	1	11	12	655	0.000700388	0.00494391	0.829384	0.855769	2160	0	2160	2160	0	3.91666666666667	11	11	-1.32401130502233	-1.02025044183039	-0.0558646946844339	2160	0.0012037037037037	0.00168650793650794	0.696165585538572	1.04615441726586	0.713725490196075
Sobic.004G271200	Chr04	61508677	61511361	similar to Putative uncharacterized protein	Sb04g030870	Sobic.004G271200	0.305583730406634	2.00156113378698	0.240224251203082	0.5113193622205	0.137201530516617	0.335257193030598	NA	NA	NA	NA	NA	NA	NA	NA	NA	NA	NA	NA	NA	NA	NA	NA	NA	NA	NA	NA	NA	NA	NA	NA	NA	NA	NA	NA	NA	NA	NA
Sobic.004G271300	Chr04	61523238	61530509	similar to DNA topoisomerase 2	Sb04g030880	Sobic.004G271300	-1.96060486446168	6.14804520664348	0.000226743914715421	0.00722940559130176	0.571234606827608	0.730689301883835	4	20	756	0.000106029	0.000919138	1	1	1	10	57	0	0.00978593	-0.25	-0.142857	216	0	216	216	0	Inf	1	1	-1.12850159547535	1.22474487139159	0.0652173913043479	216	0.000841750841750842	0.00277777777777778	0.093924440497735	Inf	0.303030303030303
Sobic.004G271400	Chr04	61533213	61535083	similar to Putative uncharacterized protein	Sb04g030890	Sobic.004G271400	-0.101547017444468	5.89607703383041	0.683916275415162	0.854973397102819	0.377017840680591	0.336163376788106	3	22	138	0	0.00796416	1	1	3	18	121	0	0.0117169	0.142857	0.2	423	0	423	422	1	1.9	0	2	NA	0.195896862054561	0.3	423	0	0.00183871815077489	0.679715624439912	NA	0
Sobic.004G271500	Chr04	61536382	61539759	Predicted protein	Sb04g030895	Sobic.004G271500	-1.81673168387988	3.18369380746498	0.000286239443515898	0.00828201665179477	0.794706898605453	0.674675445808661	NA	NA	NA	NA	NA	NA	NA	NA	NA	NA	NA	NA	NA	NA	NA	NA	NA	NA	NA	NA	NA	NA	NA	NA	NA	NA	NA	NA	NA	NA	NA
Sobic.004G271600	Chr04	61540645	61554313	similar to Putative uncharacterized protein	Sb04g030900	Sobic.004G271600	1.17966068220867	7.18666784590034	0.000577126151867368	0.0134568128088204	0.19999879489954	0.722550383093229	1	22	760	0.000292775	0	1	1	2	16	503	0.000558857	0	-0.417722	-0.361111	2283	0	2283	2283	0	3.05	1	3	1.44271935720363	-1.64508803595075	0.196399345335516	2283	0.000238920081232828	0.00030418065897698	NA	0.523881780133379	0.785454545454546
Sobic.004G271700	Chr04	61554314	61557143	similar to Putative uncharacterized protein	Sb04g030910	Sobic.004G271700	0.183153346892793	4.23990353539718	0.461255803080758	0.714975504574111	0.260362606292024	0.351389872297345	4	22	194	0	0.00724686	1	1	1	14	133	0.00116283	0	0.575758	0.625	582	0	582	582	0	1.375	4	1	-1.02917699092671	-1.27078037940509	0.083076923076923	582	0.00168697282099344	0.000381825124093165	Inf	0	4.41818181818182
Sobic.004G271900	Chr04	61596595	61602238	similar to Membrane protein-like	Sb04g030940	Sobic.004G271900	-0.0339916976062705	7.0595323333959	0.841550464785154	0.933825181643023	0.108967189369613	0.221300238549724	1	22	385	0.000192387	0	1	1	4	18	377	0.000333173	0.00321239	0.0299401	0.0886076	1161	0	1161	1161	0	5.42857142857143	1	3	-1.12850159547535	0.986662060377411	0.163978494623656	1161	0.000156604807767598	0.00119628672600249	0	0.577438748037806	0.13090909090909
Sobic.004G272100	Chr04	61604748	61607233	similar to Phosphoribulokinase, chloroplast precursor	Sb04g030950	Sobic.004G272100	1.86209632899725	9.04808494660339	0.000360658162100707	0.00959904189367361	0.496478198966687	1.16335647932139	0	22	29	0	0	NA	NA	0	16	31	0	0	NA	NA	159	0	159	159	0	0.333333333333333	0	0	NA	NA	NA	159	0	0	NA	NA	NA
Sobic.004G272200	Chr04	61608341	61612563	similar to Secretory carrier-associated membrane protein 5	Sb04g030960	Sobic.004G272200	-0.428372828374026	4.96646780120107	0.115453625099686	0.345324034491125	0.533340668726059	0.293947765713104	0	22	22	0	0	NA	NA	1	14	7	NA	NA	0.555556	0.615385	75	0	75	75	0	8	0	1	NA	1.0285912696499	0.2	75	0	0.00711111111111111	NA	NA	0
Sobic.004G272300	Chr04	61615234	61617221	similar to Putative uncharacterized protein	Sb04g030970	Sobic.004G272300	0.218544267170243	4.88411292180058	0.261965336767791	0.53650753656273	0.210328207617485	0.249767120402948	1	22	156	0.000488234	0	1	1	4	18	102	0.00175185	0.00297545	0.25	0.304348	471	0	471	470	1	2.06666666666667	1	1	-1.12850159547535	-1.08822734260014	-0.111111111111111	471	0.00038602586373287	0.000471809389006841	0	0.278696235408283	0.818181818181818
Sobic.004G272400	Chr04	61617923	61622843	similar to 26S proteosome regulatory subunit-like	Sb04g030980	Sobic.004G272400	-0.477592532004875	4.87293981750914	0.0508281397986221	0.214762615031174	0.155645706143999	0.422973496928878	1	22	411	0	0.00060687	1	1	2	12	126	0	0	0.6	0.666667	738	0	738	738	0	4.28571428571429	0	6	NA	-0.788169628508243	0	738	0	0.00280358755968512	Inf	NA	0
Sobic.004G272600	Chr04	61631367	61635142	similar to Chromosome chr2 scaffold_11, whole genome shotgun sequence	Sb04g031000	Sobic.004G272600	1.50679711062046	5.04603985118009	0.00170755560636887	0.0272920982325338	0.770240341108352	1.11690837827003	4	12	72	0	0.0113636	1	1	9	14	118	0	0.00490434	0.31905	0.405507	432	0	432	432	0	0.25	2	3	1.59867575155147	0.261620632197189	0.23935389133627	432	0.00271164021164021	0.00299823633156966	2.31704979671067	NA	0.904411764705883
Sobic.004G272700	Chr04	61636902	61641337	similar to 4-coumarate--CoA ligase 2	Sb04g031010	Sobic.004G272700	1.48172612595687	3.4538002201582	0.000335134977068019	0.00917748516090932	0.641682821412029	0.479518609172393	2	14	25	0	0.0143856	1	1	0	14	75	0	0	NA	NA	159	0	159	158	1	8	2	0	-0.996601095168353	NA	0	159	0.00389338125187182	0	Inf	NA	Inf
Sobic.004G272800	Chr04	61641580	61644957	similar to Chromosome chr19 scaffold_4, whole genome shotgun sequence	Sb04g031020	Sobic.004G272800	-0.341850721861428	6.85440366319779	0.0615132354261175	0.239730423831767	0.189357579633752	0.225746622381082	NA	NA	NA	NA	NA	NA	NA	NA	NA	NA	NA	NA	NA	NA	NA	NA	NA	NA	NA	NA	NA	NA	NA	NA	NA	NA	NA	NA	NA	NA	NA
Sobic.004G273000	Chr04	61671482	61677115	similar to Myb family transcription factor-like	Sb04g031030	Sobic.004G273000	-0.414289480105258	1.76342077818886	0.44186216808202	0.700804679075747	0.373224464975382	0.715658053028915	NA	NA	NA	NA	NA	NA	NA	NA	NA	NA	NA	NA	NA	NA	NA	NA	NA	NA	NA	NA	NA	NA	NA	NA	NA	NA	NA	NA	NA	NA	NA
Sobic.004G273100	Chr04	61678532	61692122	NA	Sb04g031040	Sobic.004G273100	-1.03004344272166	4.6678184623796	0.00418183976631271	0.0472128368669459	0.538784152763401	0.60119600644643	0	18	95	0	0	NA	NA	0	10	12	0	0	NA	NA	60	0	60	59	1	Inf	0	0	NA	NA	NA	60	0	0	NA	NA	NA
Sobic.004G273200	Chr04	61698385	61701409	similar to Putative uncharacterized protein	Sb04g031050	Sobic.004G273200	0.238836535512308	3.55213910148463	0.424637771333178	0.686045395757294	0.578470789847239	0.192754515445943	3	16	51	0	0.0116223	1	1	6	12	120	0.00255164	0.0125456	0.115044	0.2	393	0	393	393	0	1	3	3	0.838697487878188	-0.301869960227525	0.297029702970297	393	0.00354416575790622	0.00290803344238459	0.926404476469838	0	1.21875
Sobic.004G273300	Chr04	61708312	61711240	similar to Ubiquitin protein 1, isoform c	Sb04g031060	Sobic.004G273300	-0.0217876421901753	6.51819869577316	0.948544412453615	0.979586238815495	0.475630929118024	0.398365314358973	0	22	458	0	0	NA	NA	8	18	388	0.000736509	0.00366223	0.325527	0.390476	1380	0	1380	1379	1	2.41666666666667	0	7	NA	-1.71851876875625	0	1380	0	0.00114734299516908	0	0	0
Sobic.004G273400	Chr04	61718402	61724535	similar to Isp4 protein-like	Sb04g031070	Sobic.004G273400	2.02068730927809	3.98626807158597	0.00509393937453338	0.0533100763587048	0.557812132020195	1.40475225193006	NA	NA	NA	NA	NA	NA	NA	4	10	198	0.000778589	0.00906149	-0.111111	-2.68882e-16	NA	NA	NA	NA	NA	NA	NA	NA	NA	NA	NA	NA	NA	NA	NA	NA	NA
Sobic.004G273500	Chr04	61726271	61733729	similar to Isp4 protein-like	Sb04g031080	Sobic.004G273500	0.398984589076722	5.0076459973552	0.141384168090769	0.385084069172593	0.433105370581193	0.305217267765212	2	18	281	0.000563033	0	1	1	11	12	232	0.00150678	0.0111507	0.738847	0.769231	1545	0	1545	1543	2	3.5	2	9	-0.462807232440667	-1.66388952049202	0.0127330604820374	1545	0.000391945343401654	0.00183849591616582	0	0.373666361379896	0.213188041352333
Sobic.004G273550	Chr04	61731459	61735602	similar to Os02g0695700 protein	Sb04g031090	v2.1_None	0.391362259578338	1.08609034309983	0.266748007170855	0.541627235519268	0.454653156568219	0.449324564013031	NA	NA	NA	NA	NA	NA	NA	NA	NA	NA	NA	NA	NA	NA	NA	NA	NA	NA	NA	NA	NA	NA	NA	NA	NA	NA	NA	NA	NA	NA	NA
Sobic.004G273600	Chr04	61735552	61738683	similar to H0215F08.15 protein	Sb04g031100	Sobic.004G273600	-2.25958807200204	3.06792735251513	0.0322488935578331	0.163979003636549	0.796314951842261	1.39254775422091	2	10	134	0.00111366	0.00429761	1	1	NA	NA	NA	NA	NA	NA	NA	NA	NA	NA	NA	NA	NA	NA	NA	NA	NA	NA	NA	NA	NA	NA	NA	NA
Sobic.004G273800	Chr04	61765784	61767930	similar to Myb-related protein Zm1	Sb04g031110	Sobic.004G273800	2.01050306738298	2.86057348401911	0.00177366893278488	0.0278609589021135	1.09393676930519	0.745402553436865	NA	NA	NA	NA	NA	NA	NA	NA	NA	NA	NA	NA	NA	NA	NA	NA	NA	NA	NA	NA	NA	NA	NA	NA	NA	NA	NA	NA	NA	NA	NA
Sobic.004G274100	Chr04	61774575	61778118	similar to Putative uncharacterized protein B1053A04.5	Sb04g031140	Sobic.004G274100	1.02836420137575	4.3196192347493	0.00265758941071508	0.0360045548562938	0.343663353550975	0.761864244400516	NA	NA	NA	NA	NA	NA	NA	NA	NA	NA	NA	NA	NA	NA	NA	NA	NA	NA	NA	NA	NA	NA	NA	NA	NA	NA	NA	NA	NA	NA	NA
Sobic.004G274200	Chr04	61779005	61786882	similar to Putative uncharacterized protein	Sb04g031150	Sobic.004G274200	0.113620132876929	3.72607760622319	0.525198364111902	0.759262031929825	0.0945378642689012	0.189783923966005	NA	NA	NA	NA	NA	NA	NA	NA	NA	NA	NA	NA	NA	NA	NA	NA	NA	NA	NA	NA	NA	NA	NA	NA	NA	NA	NA	NA	NA	NA	NA
Sobic.004G274400	Chr04	61791760	61796307	similar to GCN5-related N-acetyltransferase-like	Sb04g031160	Sobic.004G274400	0.10242561121783	4.47515810735681	0.712890367973852	0.87061572811474	0.318167096224784	0.426251531015179	NA	NA	NA	NA	NA	NA	NA	NA	NA	NA	NA	NA	NA	NA	NA	NA	NA	NA	NA	NA	NA	NA	NA	NA	NA	NA	NA	NA	NA	NA	NA
Sobic.004G274600	Chr04	61806550	61813471	similar to MDR-like ABC transporter	Sb04g031170	Sobic.004G274600	-0.619907799915442	5.13801556638776	0.391786019791572	0.659667026913774	0.785043088019405	1.02125194780091	19	14	346	0	0.0119739	1	1	0	10	14	0	0	NA	NA	48	0	48	48	0	1	1	0	-0.0670820393249931	NA	0	48	0.00833333333333333	0	Inf	NA	Inf
Sobic.004G274700	Chr04	61817845	61820755	similar to Putative uncharacterized protein	Sb04g031180	Sobic.004G274700	0.918112086671896	4.73545539258113	0.00367975845817879	0.0439395963954819	0.496162699129259	0.48373963124897	8	20	146	0.00155881	0.0221866	1	1	10	12	196	0.000378525	0.0109768	0.34466	0.421687	594	0	594	593	1	1.39130434782609	6	7	2.20010910852982	-0.276108600056354	0.122952649200191	594	0.0054694370350936	0.00455347122013789	2.02122658698346	4.1181163727627	1.20115770379855
Sobic.004G274800	Chr04	61822795	61826114	similar to OSIGBa0142I02-OSIGBa0101B20.14 protein	Sb04g031190	Sobic.004G274800	-0.663689288422668	5.81102741742207	0.0844350440562564	0.28830508393052	0.314525464130134	0.622421151048842	1	22	507	0	0.00102642	1	1	5	12	58	0	0	-0.111111	-2.08167e-16	813	0	813	813	0	2.625	0	2	NA	-0.410669000398543	0	813	0	0.000984009840098401	Inf	NA	0
Sobic.004G274900	Chr04	61830537	61837108	similar to Putative uncharacterized protein	Sb04g031200	Sobic.004G274900	-1.05213304700511	3.40204661805822	0.00140023072812258	0.0240153698853926	0.203086378479429	0.555806035568382	1	10	27	0	0	1	1	NA	NA	NA	NA	NA	NA	NA	NA	NA	NA	NA	NA	NA	NA	NA	NA	NA	NA	NA	NA	NA	NA	NA	NA
Sobic.004G275000	Chr04	61839488	61844842	similar to DnaJ protein-like	Sb04g031210	Sobic.004G275000	0.838462041320515	5.42672930018536	0.000822569340095846	0.0170241142569528	0.145616767428068	0.524775899033161	0	22	122	0	0	NA	NA	9	18	121	0.000382263	0.0232222	0.195531	0.25	369	0	369	368	1	4	0	4	NA	-0.382272177337293	0.142857142857143	369	0	0.003613369467028	0	0	0
Sobic.004G275100	Chr04	61849480	61850079	similar to Putative uncharacterized protein	Sb04g031220	Sobic.004G275100	0.130254801479974	0.0536384914514235	0.872331843821305	0.947853098752625	1.40982560111377	1.55631431428789	NA	NA	NA	NA	NA	NA	NA	NA	NA	NA	NA	NA	NA	NA	NA	NA	NA	NA	NA	NA	NA	NA	NA	NA	NA	NA	NA	NA	NA	NA	NA
Sobic.004G275200	Chr04	61862258	61864319	similar to Putative zinc-binding protein	Sb04g031230	Sobic.004G275200	0.521327273880383	4.99659551235669	0.0612356113012855	0.239291719697397	0.361639315854935	0.493798706594128	NA	NA	NA	NA	NA	NA	NA	NA	NA	NA	NA	NA	NA	NA	NA	NA	NA	NA	NA	NA	NA	NA	NA	NA	NA	NA	NA	NA	NA	NA	NA
Sobic.004G275400	Chr04	61872877	61875219	similar to Zinc finger (C3HC4-type RING finger)-like	Sb04g031240	Sobic.004G275400	-0.395702564692301	3.67383194400414	0.289756342291542	0.564979019945992	0.577600779626818	0.458265625486978	0	16	7	NA	NA	NA	NA	NA	NA	NA	NA	NA	NA	NA	NA	NA	NA	NA	NA	NA	NA	NA	NA	NA	NA	NA	NA	NA	NA	NA	NA
Sobic.004G275600	Chr04	61896116	61900045	similar to Chromosome chr2 scaffold_11, whole genome shotgun sequence	Sb04g031260	Sobic.004G275600	0.0338963483531649	6.14533314012266	0.838742354270143	0.932654241612689	0.206000741664049	0.166173942733309	7	22	334	0.000667011	0.0116381	1	1	9	18	230	0.000786384	0.0133111	0.434612	0.483848	1095	0	1095	1093	2	2.8125	6	8	1.38202311750464	-0.622672602842891	0.00844462430864701	1095	0.00252386882523869	0.00231934478509821	0.874315420964458	0.848200115973875	1.08818181818182
Sobic.004G275700	Chr04	61903809	61910963	similar to AP47/50p	Sb04g031270	Sobic.004G275700	-0.310448522308865	6.61403961294029	0.0997738477823026	0.318213497507874	0.218642398598878	0.245322929360501	9	22	419	0	0.00908116	1	1	8	18	244	0	0.00791958	0.34	0.396864	1272	0	1272	1271	1	4.8	8	7	-0.777318681578485	-0.660083672316667	-0.0321323095097463	1272	0.00174385363064608	0.00172519217330538	1.14667191947048	NA	1.01081703107019
Sobic.004G275900	Chr04	61919250	61923236	similar to Putative uncharacterized protein	Sb04g031290	Sobic.004G275900	0.158039956148489	3.56437797246947	0.424759946484396	0.686124460410459	0.145045852471307	0.216714802611101	1	14	19	0.00966573	0	1	1	NA	NA	NA	NA	NA	NA	NA	18	0	18	18	0	Inf	0	0	NA	NA	NA	18	0	0	NA	NA	NA
Sobic.004G276100	Chr04	61933500	61933778	NA	Sb04g031300	Sobic.004G276100	0.125710784410047	5.10987185694508	0.50075959251052	0.743208983538722	0.201270303764178	0.240952667681253	0	22	79	0	0	NA	NA	0	18	78	0	0	NA	NA	237	0	237	237	0	1.66666666666667	0	0	NA	NA	NA	237	0	0	NA	NA	NA
Sobic.004G276200	Chr04	61962293	61968178	similar to Putative uncharacterized protein	Sb04g031320	Sobic.004G276200	0.266962046241913	4.08685917337444	0.554830218245585	0.776665330219302	0.79870862658459	0.571774511798198	2	10	74	0	0.0127745	1	1	1	12	67	0	0	0.52381	0.6	192	0	192	192	0	0.5	0	0	NA	NA	NA	192	0	0	Inf	NA	NA
Sobic.004G276500	Chr04	61991349	61992397	similar to Chromosome chr15 scaffold_82, whole genome shotgun sequence	Sb04g031340	Sobic.004G276500	1.60799897364758	3.05314465046897	0.00105201323634959	0.0201616782450015	0.591964989175131	0.867369140520249	NA	NA	NA	NA	NA	NA	NA	NA	NA	NA	NA	NA	NA	NA	NA	NA	NA	NA	NA	NA	NA	NA	NA	NA	NA	NA	NA	NA	NA	NA	NA
Sobic.004G276600	Chr04	61992488	61996021	NA	Sb04g031350	Sobic.004G276600	1.42410335222858	0.400124609526142	0.00256205806203706	0.0352100463935648	0.645635973685067	0.725538336296381	NA	NA	NA	NA	NA	NA	NA	NA	NA	NA	NA	NA	NA	NA	NA	NA	NA	NA	NA	NA	NA	NA	NA	NA	NA	NA	NA	NA	NA	NA	NA
Sobic.004G276700	Chr04	62012341	62015428	similar to Putative uncharacterized protein	Sb04g031370	Sobic.004G276700	0.303812959320605	2.538052708246	0.26414561954001	0.538883682317982	0.201888827270571	0.405532933030012	NA	NA	NA	NA	NA	NA	NA	NA	NA	NA	NA	NA	NA	NA	NA	NA	NA	NA	NA	NA	NA	NA	NA	NA	NA	NA	NA	NA	NA	NA	NA
Sobic.004G277000	Chr04	62033975	62036891	NA	Sb04g031400	Sobic.004G277000	0.456703798031409	4.30567666998188	0.141115563532766	0.38489754081768	0.288225379120532	0.559579821556598	10	22	175	0.000782184	0.0164243	1	1	9	12	231	0.00077402	0.00727764	0.59144	0.657658	975	0	975	972	3	3.53846153846154	7	6	0.432167362618128	0.0564490333757034	-0.0654494067158802	975	0.00271225071225071	0.00253968253968254	2.25681677027168	1.01054753107155	1.06794871794872
Sobic.004G277200	Chr04	62040589	62045526	similar to Putative cell division control protein CDC91	Sb04g031420	Sobic.004G277200	-0.134189297037882	4.83307306211442	0.408154338955176	0.673173100184988	0.129254002872425	0.186315163402187	8	22	274	0.000823701	0.00271505	1	1	NA	NA	NA	NA	NA	NA	NA	894	0	894	894	0	1.76190476190476	6	6	-1.8505871844731	1.16778937795984	0.16501475705916	894	0.0012202562538133	0.00336902098647065	NA	NA	0.362199065756378
Sobic.004G277400	Chr04	62063621	62067223	similar to Os02g0688500 protein	Sb04g031440	Sobic.004G277400	-0.198455401639077	3.97618528023668	0.431257108209436	0.692309463108005	0.246836438519418	0.395570171772927	5	22	152	0.0029488	0	1	1	1	10	111	0	0	-0.142857	0	471	0	471	471	0	0.5	1	0	-0.999940547841402	NA	0	471	0.000424628450106157	0	NA	Inf	Inf
Sobic.004G278000	Chr04	62100589	62102607	similar to S-ribonuclease binding protein SBP1-like	Sb04g031490	Sobic.004G278000	-0.114656076841929	2.58120490210021	0.744443127176745	0.887641282651092	0.435296346258538	0.440832370553412	0	10	38	0	0	NA	NA	NA	NA	NA	NA	NA	NA	NA	NA	NA	NA	NA	NA	NA	NA	NA	NA	NA	NA	NA	NA	NA	NA	NA	NA
Sobic.004G278200	Chr04	62113873	62114921	similar to Putative uncharacterized protein	Sb04g031510	Sobic.004G278200	-0.0838624953099037	2.22514892386406	0.891181324649126	0.95620613527655	1.60651294960966	0.595318128547124	NA	NA	NA	NA	NA	NA	NA	NA	NA	NA	NA	NA	NA	NA	NA	NA	NA	NA	NA	NA	NA	NA	NA	NA	NA	NA	NA	NA	NA	NA	NA
Sobic.004G278300	Chr04	62117679	62119015	similar to Putative uncharacterized protein	Sb04g031520	Sobic.004G278300	0.0125725829999698	1.94800776509971	0.972533173054579	0.989720562519744	0.755260178944989	0.996756409704009	NA	NA	NA	NA	NA	NA	NA	NA	NA	NA	NA	NA	NA	NA	NA	NA	NA	NA	NA	NA	NA	NA	NA	NA	NA	NA	NA	NA	NA	NA	NA
Sobic.004G278500	Chr04	62127351	62131671	similar to Putative uncharacterized protein	Sb04g031530	Sobic.004G278500	-0.387584698718025	4.25867120941238	0.111910560564133	0.339669773811788	0.202660709194131	0.370883795740716	17	22	199	0.00235823	0.0147184	1	1	8	14	106	0.00057759	0.00777524	0.54955	0.658314	519	0	519	519	0	4	8	8	-0.391737749339163	-0.70262004801745	-0.135150166852058	519	0.0047644070765458	0.00545004128819158	1.89298336771598	4.082878858706	0.874196510560146
Sobic.004G278600	Chr04	62131678	62133285	similar to Putative uncharacterized protein	Sb04g031540	Sobic.004G278600	0.159260848160621	3.56508626851353	0.579455558926256	0.791688103847026	0.406482530003182	0.305766300262886	4	18	75	0.00119464	0.00418921	1	1	3	12	96	0.000744786	0.0139195	0.314286	0.393939	465	0	465	465	0	1.5	4	3	-1.53302030610976	-0.56600617542661	0.023391812865497	465	0.00197132616487455	0.00230414746543779	0.300959804590682	1.60400437172557	0.855555555555554
Sobic.004G278900	Chr04	62161942	62167583	NA	Sb04g031550	Sobic.004G278900	0.0582999753721069	2.5910752649941	0.859533184547406	0.942183546804632	0.220530685431413	0.468383235109337	NA	NA	NA	NA	NA	NA	NA	NA	NA	NA	NA	NA	NA	NA	NA	NA	NA	NA	NA	NA	NA	NA	NA	NA	NA	NA	NA	NA	NA	NA	NA
Sobic.004G279000	Chr04	62171516	62172100	similar to Putative ring finger protein	Sb04g031560	Sobic.004G279000	0.145298104334844	1.57798594804954	0.744580485643661	0.8876465838105	0.227259965623176	0.808611638484739	NA	NA	NA	NA	NA	NA	NA	NA	NA	NA	NA	NA	NA	NA	NA	NA	NA	NA	NA	NA	NA	NA	NA	NA	NA	NA	NA	NA	NA	NA	NA
Sobic.004G279100	Chr04	62176655	62183820	NA	Sb04g031570	Sobic.004G279100	-0.478790036047543	4.91659182966799	0.00415595880617193	0.0470499589972041	0.173995375156422	0.164706329593481	2	22	256	0.000285757	0.00106869	1	1	1	12	194	0	0	-0.25	-0.142857	870	0	870	870	0	2.28571428571429	2	0	-1.42960707724817	NA	0	870	0.000417972831765935	0	Inf	Inf	Inf
Sobic.004G279200	Chr04	62191268	62194062	similar to Putative uncharacterized protein	Sb04g031580	Sobic.004G279200	-1.11106196478704	4.0446817200629	0.0552351482977469	0.225273120130113	0.493809165727896	0.901496057036317	NA	NA	NA	NA	NA	NA	NA	NA	NA	NA	NA	NA	NA	NA	30	0	30	30	0	0.636363636363636	0	0	NA	NA	NA	30	0	0	NA	NA	NA
Sobic.004G279300	Chr04	62205986	62209047	similar to Putative late elongated hypocoty	Sb04g031590	Sobic.004G279300	0.264745842531923	3.13550755310994	0.613726804450004	0.814515561912089	0.530529101942036	0.868522787438213	1	8	14	0.0132548	0	1	1	NA	NA	NA	NA	NA	NA	NA	NA	NA	NA	NA	NA	NA	NA	NA	NA	NA	NA	NA	NA	NA	NA	NA	NA
Sobic.004G279400	Chr04	62209048	62215980	NA	Sb04g031600	Sobic.004G279400	-0.559167344293973	2.71323614525217	0.127287588286434	0.365120886827809	0.383495185533717	0.550514404245872	NA	NA	NA	NA	NA	NA	NA	NA	NA	NA	NA	NA	NA	NA	NA	NA	NA	NA	NA	NA	NA	NA	NA	NA	NA	NA	NA	NA	NA	NA	NA
Sobic.004G279500	Chr04	62223204	62228821	similar to Putative uncharacterized protein	Sb04g031610	Sobic.004G279500	-0.445371004156203	3.19115415744965	0.0724183378559639	0.263792839905127	0.263162310567218	0.268956121383318	NA	NA	NA	NA	NA	NA	NA	NA	NA	NA	NA	NA	NA	NA	NA	NA	NA	NA	NA	NA	NA	NA	NA	NA	NA	NA	NA	NA	NA	NA	NA
Sobic.004G279601	Chr04	62229760	62230592	similar to Histone H4	Sb04g031620	v2.1_None	-1.15692458929436	3.97135962088432	0.0442661143153437	0.198036422838258	0.731894315543332	0.771347428517092	2	16	57	0	0.0106061	1	1	NA	NA	NA	NA	NA	NA	NA	NA	NA	NA	NA	NA	NA	NA	NA	NA	NA	NA	NA	NA	NA	NA	NA	NA
Sobic.004G279700	Chr04	62239091	62240078	similar to Putative uncharacterized protein	Sb04g031630	Sobic.004G279700	0.0963558148398317	2.83964498683027	0.838016505711322	0.932323152609635	0.533128810448778	0.739059805835503	1	14	48	0	0.00760778	1	1	0	14	22	0	0	NA	NA	156	0	156	154	2	0.4375	1	0	-0.777154614050303	NA	0	156	0.00183150183150183	0	Inf	NA	Inf
Sobic.004G279800	Chr04	62240312	62244300	similar to Putative uncharacterized protein	Sb04g031640	Sobic.004G279800	-0.0838564578690186	3.906635720933	0.751972332444131	0.891357738813874	0.196543221271217	0.434447562319145	2	20	102	0.00375355	0	1	1	0	10	59	0	0	NA	NA	315	0	315	314	1	1.71428571428571	2	3	0.850482716244069	-1.23311176323927	-0.0842105263157893	315	0.00277056277056277	0.00317460317460317	NA	Inf	0.872727272727274
Sobic.004G280100	Chr04	62253583	62254790	similar to Putative uncharacterized protein	Sb04g031670	Sobic.004G280100	0.669981941258962	3.76600843559173	0.0285152135189016	0.152823980138598	0.316973907777711	0.594831779730826	0	16	45	0	0	NA	NA	9	12	57	0.0151981	0.0109227	0.845758	0.862903	273	0	273	273	0	1.4375	1	9	-1.27078037940509	0.100392219814755	0.310896551724138	273	0.000814000814000814	0.0137100994243851	0	0	0.0593723494486855
Sobic.004G280200	Chr04	62255058	62258612	NA	Sb04g031680	Sobic.004G280200	-0.0946297062842051	4.2708320978527	0.767894400437709	0.899202992977041	0.345929758856624	0.522706115426701	0	20	96	0	0	NA	NA	2	14	31	0	0.00630252	-0.09375	-3.91277e-16	321	0	321	320	1	2.25	0	2	NA	-0.659818656111462	0	321	0	0.00213618157543391	0	NA	0
Sobic.004G280301	Chr04	62258710	62260788	NA	Sb04g031690	v2.1_None	0.310266272009798	1.44800713168098	0.759329896194963	0.894936962607901	0.965907056922127	1.44428406318524	NA	NA	NA	NA	NA	NA	NA	NA	NA	NA	NA	NA	NA	NA	NA	NA	NA	NA	NA	NA	NA	NA	NA	NA	NA	NA	NA	NA	NA	NA	NA
Sobic.004G280500	Chr04	62291757	62293326	similar to RAV-like B3 domain DNA binding protein-like	Sb04g031710	Sobic.004G280500	0.898927916521892	0.469538864455704	0.121138169775726	0.354454628076996	0.680138805592653	1.07226394414377	NA	NA	NA	NA	NA	NA	NA	NA	NA	NA	NA	NA	NA	NA	NA	NA	NA	NA	NA	NA	NA	NA	NA	NA	NA	NA	NA	NA	NA	NA	NA
Sobic.004G280700	Chr04	62309597	62313619	similar to Mitochondrial import inner membrane translocase subunit Tim13	Sb04g031720	Sobic.004G280700	0.143588190207326	4.23517667839949	0.48587479039547	0.732128697658304	0.192674547591131	0.29749451142301	1	14	38	0	0	1	1	1	10	29	0	0.0115385	-0.111111	-3.46945e-16	87	0	87	87	0	3	0	0	NA	NA	NA	87	0	0	0	NA	NA
Sobic.004G280800	Chr04	62315396	62318779	similar to Anthocyanin biosynthetic gene regulator PAC1	Sb04g031730	Sobic.004G280800	0.433619820928962	3.86123432503135	0.0719889825631475	0.2628115041107	0.257662224523975	0.318752567436958	NA	NA	NA	NA	NA	NA	NA	NA	NA	NA	NA	NA	NA	NA	NA	NA	NA	NA	NA	NA	NA	NA	NA	NA	NA	NA	NA	NA	NA	NA	NA
Sobic.004G280900	Chr04	62321939	62323480	similar to Putative uncharacterized protein OJ1123_G04.7	Sb04g031740	Sobic.004G280900	0.754785988875677	1.73785055556101	0.0572444000873398	0.230191790594318	0.462424479032571	0.604057193667707	NA	NA	NA	NA	NA	NA	NA	NA	NA	NA	NA	NA	NA	NA	NA	NA	NA	NA	NA	NA	NA	NA	NA	NA	NA	NA	NA	NA	NA	NA	NA
Sobic.004G281000	Chr04	62324436	62331272	similar to MADS box protein	Sb04g031750	Sobic.004G281000	-0.815236191215823	6.64937951877533	0.335914756925134	0.60941885161405	0.437825566316101	0.732843613463643	6	20	255	0.000565171	0.0100903	1	1	5	14	164	0.000371058	0.00677827	-0.0534236	0.0948276	756	0	756	756	0	1.69230769230769	6	4	0.0675696800473346	0.65731347249242	-0.0118475824527697	756	0.00285126396237507	0.00245653817082389	1.48862467856843	1.52313384969466	1.16068376068376
Sobic.004G281200	Chr04	62358257	62360949	similar to Scarecrow transcriptional regulator-like protein	Sb04g031770	Sobic.004G281200	0.74851274781203	0.705780259024733	0.0256552512772215	0.144064552968421	0.389132771734463	0.394138375407046	NA	NA	NA	NA	NA	NA	NA	NA	NA	NA	NA	NA	NA	NA	NA	NA	NA	NA	NA	NA	NA	NA	NA	NA	NA	NA	NA	NA	NA	NA	NA
Sobic.004G281300	Chr04	62365276	62369664	similar to Putative uncharacterized protein	Sb04g031780	Sobic.004G281300	0.0612011500134301	4.6711295269869	0.813388163545637	0.921183167156709	0.455825003171065	0.242505715866536	NA	NA	NA	NA	NA	NA	NA	NA	NA	NA	NA	NA	NA	NA	NA	NA	NA	NA	NA	NA	NA	NA	NA	NA	NA	NA	NA	NA	NA	NA	NA
Sobic.004G281400	Chr04	62379438	62380103	similar to Putative uncharacterized protein	Sb04g031790	Sobic.004G281400	0.696230003181209	0.746593734472318	0.166265396752606	0.421508866598838	0.661416542567633	0.728359530200779	NA	NA	NA	NA	NA	NA	NA	NA	NA	NA	NA	NA	NA	NA	NA	NA	NA	NA	NA	NA	NA	NA	NA	NA	NA	NA	NA	NA	NA	NA	NA
Sobic.004G281500	Chr04	62387427	62389778	similar to Fringe-related protein-like	Sb04g031800	Sobic.004G281500	-1.04259731271871	1.1345901304894	0.284853470734023	0.560708413680066	0.981849576932832	1.03427715318682	NA	NA	NA	NA	NA	NA	NA	NA	NA	NA	NA	NA	NA	NA	NA	NA	NA	NA	NA	NA	NA	NA	NA	NA	NA	NA	NA	NA	NA	NA	NA
Sobic.004G281700	Chr04	62397317	62398331	similar to Os05g0569500 protein	Sb04g031810	Sobic.004G281700	-1.49395831151248	4.57951454858838	0.0759943535771896	0.270775891031287	0.996154206953049	1.1300904116544	2	14	111	0	0	1	1	0	10	19	0	0	NA	NA	69	0	69	69	0	1	0	0	NA	NA	NA	69	0	0	NA	NA	NA
Sobic.004G281800	Chr04	62405460	62410611	similar to Myb family transcription factor-like	Sb04g031820	Sobic.004G281800	0.809235549241519	5.37276848206501	0.017092510386228	0.113120840756975	0.488239670552228	0.640033656436204	0	22	190	0	0	NA	NA	0	14	126	0	0	NA	NA	732	0	732	732	0	5	0	0	NA	NA	NA	732	0	0	NA	NA	NA
Sobic.004G281900	Chr04	62410887	62413555	NA	Sb04g031830	Sobic.004G281900	0.848475241737412	3.90715322360645	0.00354359642593305	0.0427905328336825	0.261536676397267	0.540435289838907	1	22	53	0	0	1	1	1	16	82	0	0.00981595	0	0.0666667	339	0	339	339	0	4	1	1	0.81979568853154	0.333503357997964	0.253968253968254	339	0.00137659783677483	0.00126422250316056	0	NA	1.08888888888889
Sobic.004G282000	Chr04	62413720	62416292	similar to Putative uncharacterized protein	Sb04g031840	Sobic.004G282000	-0.42729952467823	1.90284723299233	0.202092373488047	0.465840688083277	0.374157022520453	0.409540623251159	NA	NA	NA	NA	NA	NA	NA	NA	NA	NA	NA	NA	NA	NA	NA	NA	NA	NA	NA	NA	NA	NA	NA	NA	NA	NA	NA	NA	NA	NA	NA
Sobic.004G282100	Chr04	62416413	62421755	similar to Putative Ste24p	Sb04g031850	Sobic.004G282100	-0.127002123032663	5.63380106624305	0.53773643032047	0.766950810631925	0.186788596044449	0.367856629720101	3	22	392	0	0.00440125	1	1	6	14	218	0	0.00550725	0.456662	0.502904	1176	0	1176	1176	0	3.5	3	5	0.587285849226511	-0.514641750678972	0.00459123222748814	1176	0.00102040816326531	0.00145367670877875	0.799173816333016	NA	0.701949860724236
Sobic.004G282400	Chr04	62430009	62433028	similar to Rho GTPase activating protein 2	Sb04g031870	Sobic.004G282400	-0.245318149111351	4.07491041118202	0.192208042848031	0.453350294405337	0.187004937753851	0.188037914903497	14	20	182	0.00178032	0.0180507	1	1	10	12	152	0.00372918	0.00587051	0.445015	0.534653	801	0	801	796	5	3.21739130434783	7	8	0.873769817470919	-0.318628191510327	-0.0089446678685341	801	0.0037264026028071	0.00413768503656144	3.07480951399453	0.47740253889595	0.900600835945664
Sobic.004G282500	Chr04	62438357	62443089	similar to Pentatricopeptide (PPR) repeat-containing protein-like	Sb04g031880	Sobic.004G282500	-0.137555485426759	0.425188558909599	0.714482316429974	0.871258732101865	0.298820352379212	0.603046406611273	NA	NA	NA	NA	NA	NA	NA	NA	NA	NA	NA	NA	NA	NA	NA	NA	NA	NA	NA	NA	NA	NA	NA	NA	NA	NA	NA	NA	NA	NA	NA
Sobic.004G282700	Chr04	62454702	62458057	similar to DTDP-D-glucose 4,6-dehydratase-like	Sb04g031900	Sobic.004G282700	-0.241604750280388	5.16302316848272	0.285670796230823	0.561158339376838	0.382739172731563	0.206993983721795	4	22	185	0.00110528	0.00982399	1	1	6	16	150	0	0.0102313	0.0128535	0.0789474	552	0	552	550	2	5	1	1	0.671353071399936	1.5197174283434	-0.00779220779220768	552	0.000790513833992095	0.0010351966873706	0.960189809701602	Inf	0.763636363636364
Sobic.004G282800	Chr04	62460495	62463332	similar to Os02g0678300 protein	Sb04g031910	Sobic.004G282800	2.04899338305824	0.560599788254539	0.0368335244453952	0.176683348283614	1.51632033214718	1.48628068046925	NA	NA	NA	NA	NA	NA	NA	NA	NA	NA	NA	NA	NA	NA	NA	NA	NA	NA	NA	NA	NA	NA	NA	NA	NA	NA	NA	NA	NA	NA	NA
Sobic.004G282900	Chr04	62464529	62469881	similar to SPX (SYG1/Pho81/XPR1) domain-containing protein-like	Sb04g031920	Sobic.004G282900	-0.686269543315382	6.58375359234107	0.163163030708909	0.41773540314021	0.981746261006566	0.734607961707954	2	22	484	0.000277138	0.000529003	1	1	3	16	254	0	0	-0.0769231	-1.51114e-16	1908	0	1908	1907	1	2.86666666666667	2	1	-0.778152850536099	-0.777154614050303	0.0437500000000002	1908	0.000266819134743663	0.000149745432764301	Inf	Inf	1.78181818181818
Sobic.004G283000	Chr04	62475000	62480995	similar to Os02g0677700 protein	Sb04g031930	Sobic.004G283000	-0.149396820689844	6.05632619101928	0.334641368141751	0.60823673758602	0.0990526366442747	0.207191756934512	4	22	332	0.000629129	0.00430339	1	1	5	18	166	0	0.00186187	0.43561	0.429658	1098	0	1098	1098	0	1.52777777777778	4	4	1.50576890540357	-0.87261465699949	0.0384471899756413	1098	0.00175525749296241	0.00112397721687339	2.31132678436196	Inf	1.56164864074832
Sobic.004G283100	Chr04	62483956	62485229	similar to Putative uncharacterized protein	Sb04g031940	Sobic.004G283100	1.68423938269814	4.18501536025373	0.000232574127482967	0.00734874608454512	0.332881044538829	1.11579581437703	2	16	78	0.00130902	0.00418535	1	1	5	14	80	0	0.00757863	0.497307	0.592476	354	0	354	354	0	2.22222222222222	2	5	-1.46629142531571	-0.055526892718465	0.0393184796854522	354	0.00119271814187068	0.00538068334678504	0.55225680630932	Inf	0.221666666666666
Sobic.004G283600	Chr04	62558346	62568066	similar to Membrane bound O-acyl transferase-like	Sb04g031990	Sobic.004G283600	-0.0475922976935361	6.60432756344645	0.799686686835893	0.914871563095085	0.195105577004949	0.224552411521994	2	22	382	0	0.00316435	1	1	6	18	288	0.000166917	0.0022409	0.227468	0.310345	1215	0	1215	1215	0	2.42857142857143	2	3	0.850482716244069	-1.41682650539471	0.122206506364922	1215	0.000718294051627385	0.000571559213534522	1.41208889285555	0	1.25672727272727
Sobic.004G283700	Chr04	62578040	62582171	similar to F-box protein-like	Sb04g032000	Sobic.004G283700	0.222636122682963	4.4549031409675	0.351272984122997	0.623736574938383	0.181899569631931	0.508364103651014	1	22	36	0	0.0223776	1	1	2	16	52	0	0.0110825	-0.116279	-0.05	366	0	366	366	0	2.5	1	1	1.12708437161379	0.333503357997964	-0.0857142857142856	366	0.00139095876800795	0.00117096018735363	2.01918339724791	NA	1.18787878787879
Sobic.004G283800	Chr04	62599054	62603155	similar to Dehydration-responsive family protein-like	Sb04g032010	Sobic.004G283800	-0.612120389992107	4.34206379753048	0.307736914202993	0.583468845670133	0.907104263468192	0.735456426261133	3	22	84	0.00329304	0.00929152	1	1	3	10	56	0.00499875	0.0153994	-0.111111	-1.38778e-16	255	0	255	255	0	1	3	1	0.587285849226511	-0.338491168550142	0.0833333333333333	255	0.00470588235294118	0.00156862745098039	0.603368962427107	0.658772693173293	3.00000000000001
Sobic.004G284200	Chr04	62641386	62643130	similar to Putative uncharacterized protein	Sb04g032030	Sobic.004G284200	0.0131479367885995	1.12987214011486	0.977269827714646	0.991919618394496	0.97757926517102	1.12487308842485	NA	NA	NA	NA	NA	NA	NA	NA	NA	NA	NA	NA	NA	NA	NA	NA	NA	NA	NA	NA	NA	NA	NA	NA	NA	NA	NA	NA	NA	NA	NA
Sobic.004G284400	Chr04	62665490	62669337	similar to Dof zinc finger protein	Sb04g032040	Sobic.004G284400	1.02995218615924	2.94863030830069	0.000275721860685582	0.0080903348836132	0.419500291875079	0.28646603881041	0	10	10	0	0	NA	NA	2	10	70	0.00123254	0.00418994	-0.111111	-3.46945e-16	33	0	33	32	1	Inf	0	0	NA	NA	NA	33	0	0	0	0	NA
Sobic.004G284500	Chr04	62673245	62678007	similar to OSIGBa0103M18.2 protein	Sb04g032050	Sobic.004G284500	0.00690239466166775	5.07832269626929	0.963060362824929	0.985778955984018	0.120271035069355	0.0971486501202919	0	22	55	0	0	NA	NA	1	12	73	0	0	-0.111111	-3.46945e-16	273	0	0	0	0	NA	NA	NA	NA	NA	0	273	0	0	NA	NA	NA
Sobic.004G284600	Chr04	62680455	62685517	similar to Transcription factor-like	Sb04g032060	Sobic.004G284600	-0.239842262459986	3.52599672916636	0.400354746441196	0.666608774543286	0.468166399144714	0.270532792371751	0	10	37	0	0	NA	NA	2	10	27	0.00324324	0.0103448	-0.111111	-3.46945e-16	72	0	72	72	0	1.5	0	1	NA	-0.338491168550142	0	72	0	0.00555555555555556	0	0	0
Sobic.004G284800	Chr04	62728015	62732832	similar to Putative MAP kinase	Sb04g032080	Sobic.004G284800	-0.517296439479694	5.62076199526463	0.0192464630177866	0.122629338023668	0.252555796735059	0.335128500907294	6	22	590	0.000375347	0.00538322	1	1	7	14	319	0.0010353	0.00415939	0.120773	0.194853	1695	0	1695	1695	0	1.4	5	5	2.31244142013975	-0.0817376910183353	0.16039121053102	1695	0.00161496975656268	0.00118415507796039	1.29423304859607	0.362549019607843	1.36381609691218
Sobic.004G284900	Chr04	62735352	62737899	NA	Sb04g032090	Sobic.004G284900	-0.079542081453992	3.20104692366146	0.782519922419924	0.905899548042862	0.367311509165063	0.251232664443474	1	22	57	0	0	1	1	0	12	76	0	0	NA	NA	330	0	330	330	0	2.25	0	0	NA	NA	NA	330	0	0	NA	NA	NA
Sobic.004G285000	Chr04	62738099	62742223	similar to Probable N6-adenosine-methyltransferase MT-A70-like	Sb04g032100	Sobic.004G285000	-0.514414544106478	5.35132563729582	0.00441712500061612	0.0485785197524252	0.165539827994175	0.271628825013736	1	22	407	0	0	1	1	0	12	420	0	0	NA	NA	1380	0	1380	1378	2	2.6	0	0	NA	NA	NA	1380	0	0	NA	NA	NA
Sobic.004G285200	Chr04	62773937	62779350	similar to Putative uncharacterized protein	Sb04g032120	Sobic.004G285200	-0.518366568033483	3.27418424899996	0.0618310740314091	0.240436833477139	0.432122931167817	0.258850138862775	NA	NA	NA	NA	NA	NA	NA	NA	NA	NA	NA	NA	NA	NA	NA	NA	NA	NA	NA	NA	NA	NA	NA	NA	NA	NA	NA	NA	NA	NA	NA
Sobic.004G285400	Chr04	62792662	62802656	similar to INDETERMINATE-related protein 10	Sb04g032140	Sobic.004G285400	0.652350298765843	4.68566245241218	0.0526729670945682	0.219360923793972	0.320217631414774	0.598932335696525	1	20	70	0.00115744	0	1	1	0	12	108	0	0	NA	NA	495	0	495	495	0	3	1	0	-1.25418746438746	NA	0	495	0.000404040404040404	0	NA	Inf	Inf
Sobic.004G285600	Chr04	62821439	62824398	NA	Sb04g032150	Sobic.004G285600	-0.418405069742459	2.22733735138545	0.481513028661692	0.728953937616466	0.613823739394699	0.754148769578369	NA	NA	NA	NA	NA	NA	NA	NA	NA	NA	NA	NA	NA	NA	NA	NA	NA	NA	NA	NA	NA	NA	NA	NA	NA	NA	NA	NA	NA	NA	NA
Sobic.004G285700	Chr04	62824803	62828294	similar to Putative uncharacterized protein P0684A08.40	Sb04g032160	Sobic.004G285700	0.45769410345372	3.60591389778767	0.0598327454588741	0.236282301647078	0.272469389440377	0.324803841554017	0	18	45	0	0	NA	NA	0	12	66	0	0	NA	NA	198	0	0	0	0	NA	NA	NA	NA	NA	0	198	0	0	NA	NA	NA
Sobic.004G285800	Chr04	62832524	62834175	similar to Putative uncharacterized protein	Sb04g032170	Sobic.004G285800	0.470938582234309	5.50350043755652	0.166694013907971	0.42210425015677	0.680826544125386	0.353319685629599	1	20	122	0.00182537	0	1	1	4	14	219	0.000900563	0.00240723	0.581395	0.647059	765	0	765	762	3	0.34375	1	3	1.32573806521537	-0.233846261047943	-0.0728304563726649	765	0.00071301247771836	0.00142649652453574	0	2.02692093723593	0.499834710743802
Sobic.004G285900	Chr04	62839315	62841095	NA	Sb04g032180	Sobic.004G285900	-0.729047098548258	5.13012937553384	0.123885169191487	0.359283626184748	0.540497575578551	0.608071777931619	NA	NA	NA	NA	NA	NA	NA	NA	NA	NA	NA	NA	NA	NA	NA	NA	NA	NA	NA	NA	NA	NA	NA	NA	NA	NA	NA	NA	NA	NA	NA
Sobic.004G286000	Chr04	62844358	62848342	similar to Os02g0670100 protein	Sb04g032190	Sobic.004G286000	0.548369373725382	-0.338695540456312	0.430705893383597	0.691858010058797	1.08400107860232	0.918829344328627	NA	NA	NA	NA	NA	NA	NA	NA	NA	NA	NA	NA	NA	NA	NA	NA	NA	NA	NA	NA	NA	NA	NA	NA	NA	NA	NA	NA	NA	NA	NA
Sobic.004G286100	Chr04	62848904	62853078	similar to Putative uncharacterized protein	Sb04g032200	Sobic.004G286100	-0.197338769676983	3.82237174150446	0.412327726030336	0.676055304845807	0.268692147761453	0.271495667112229	0	22	30	0	0	NA	NA	2	10	63	0	0.00944882	-0.111111	-3.46945e-16	240	0	240	240	0	1.83333333333333	0	2	NA	-1.58278677236939	0	240	0	0.00243055555555556	0	NA	0
Sobic.004G286200	Chr04	62854641	62859131	NA	Sb04g032210	Sobic.004G286200	-0.118636807966874	3.09194829324121	0.722198548121538	0.875427450615915	0.422731723674055	0.432831703542923	0	16	11	0	0	NA	NA	NA	NA	NA	NA	NA	NA	NA	NA	NA	NA	NA	NA	NA	NA	NA	NA	NA	NA	NA	NA	NA	NA	NA	NA
Sobic.004G286500	Chr04	62883663	62890137	NA	Sb04g032240	Sobic.004G286500	0.0837888150486128	4.46548420362621	0.598351735996671	0.804439062043091	0.0826693898527728	0.190671176395311	5	22	203	0.00101291	0.0148803	1	1	5	12	237	0	0.014016	0.241379	0.313609	849	0	849	848	1	6	4	4	1.79826266267245	1.05701318000801	0.0246900646062511	849	0.00239854374129992	0.00234823415035429	1.06166523972603	Inf	1.02142443543717
Sobic.004G286600	Chr04	62897909	62899382	similar to Dehydrin	Sb04g032250	Sobic.004G286600	-0.423093382377972	6.78355286767795	0.221468844335282	0.488484082467098	0.350750935785144	0.51288105429734	3	22	216	0.000604971	0.00234726	1	1	11	16	131	0.00562822	0.0135266	0.783358	0.826405	735	0	735	734	1	0.428571428571429	2	9	-0.69672107219709	1.50917405431825	0.348385133618202	735	0.000717377860235003	0.00617751862649822	0.173529194328213	0.107488868594334	0.116127186919006
Sobic.004G286700	Chr04	62905929	62909444	similar to Putative anter-specific proline-rich protein APG	Sb04g032260	Sobic.004G286700	0.0198694232321753	2.05585183484368	0.961656126367996	0.985245644578838	1.46664888147835	0.418656448053029	NA	NA	NA	NA	NA	NA	NA	NA	NA	NA	NA	NA	NA	NA	NA	NA	NA	NA	NA	NA	NA	NA	NA	NA	NA	NA	NA	NA	NA	NA	NA
Sobic.004G287000	Chr04	62935651	62937406	similar to Rho-GTPase-activating protein-like	Sb04g032280	Sobic.004G287000	-0.278912258067402	2.87693894134195	0.511979532985506	0.750326905509947	0.707437036311816	0.486074423805293	1	16	50	0	0	1	1	3	10	65	0.00234949	0.0188295	0.811321	0.846154	195	0	195	194	1	0.555555555555556	0	2	NA	-0.410669000398543	0	195	0	0.0041025641025641	0	0	0
Sobic.004G287100	Chr04	62937492	62940114	similar to Putative uncharacterized protein	Sb04g032290	Sobic.004G287100	-0.547445120726505	4.27506493317647	0.0443418865561573	0.19815958949466	0.265814158281127	0.390864744163228	6	22	201	0.000652068	0.0088658	1	1	1	10	48	0	0	-0.142857	0	249	0	249	248	1	3.33333333333333	0	0	NA	NA	NA	249	0	0	Inf	Inf	NA
Sobic.004G287200	Chr04	62941547	62944714	Predicted protein	Sb04g032293	Sobic.004G287200	-0.948589845132387	3.70683685431142	0.320575626333018	0.596024961270636	0.807015654173577	1.05908784174191	10	16	128	0.00252874	0.00673759	1	1	6	10	80	0.00715387	0.0148561	0.387755	0.478261	240	0	240	239	1	0.710526315789474	6	4	0.206711722419022	-0.410174649683818	-0.120177103099304	240	0.0100694444444444	0.0075	0.453523468474229	0.353478606684214	1.34259259259259
Sobic.004G287400	Chr04	62949914	62954167	similar to Mechanosensitive ion channel domain-containing protein-like	Sb04g032300	Sobic.004G287400	-0.590945009446912	3.99875981134953	0.0461002245418567	0.203133578364344	0.424782749758475	0.461560866418254	5	20	71	0.00060018	0.00726214	0.903448	0.936779	NA	NA	NA	NA	NA	NA	NA	NA	NA	NA	NA	NA	NA	NA	NA	NA	NA	NA	NA	NA	NA	NA	NA	NA
Sobic.004G287500	Chr04	62961941	62965896	NA	Sb04g032310	Sobic.004G287500	-0.648679625405571	-0.0318167543093196	0.318852678720089	0.59414745029019	0.674641592444846	0.933912332579223	NA	NA	NA	NA	NA	NA	NA	NA	NA	NA	NA	NA	NA	NA	NA	NA	NA	NA	NA	NA	NA	NA	NA	NA	NA	NA	NA	NA	NA	NA	NA
Sobic.004G287600	Chr04	62966669	62971040	similar to Putative uncharacterized protein	Sb04g032320	Sobic.004G287600	-1.34747409334296	4.37625915758593	6.84559668386243e-05	0.00341954752319886	0.416951384440404	0.442716777228174	1	22	169	0	0	1	1	1	10	112	0.00137919	0	1	1	348	0	348	348	0	4.4	0	1	NA	-0.933020528695905	0	348	0	0.000957854406130268	NA	0	0
Sobic.004G287800	Chr04	62979484	62982862	NA	Sb04g032340	Sobic.004G287800	-0.513468369447494	2.92542760482547	0.311849513834933	0.587298229765123	0.298177843222454	0.60530554521858	NA	NA	NA	NA	NA	NA	NA	NA	NA	NA	NA	NA	NA	NA	NA	NA	NA	NA	NA	NA	NA	NA	NA	NA	NA	NA	NA	NA	NA	NA	NA
Sobic.004G287900	Chr04	62985492	62987655	similar to Os03g0159800 protein	Sb04g032350	Sobic.004G287900	0.386650681333585	2.77713621225297	0.0546602528797046	0.223780164862658	0.161318452209696	0.0960175748756142	NA	NA	NA	NA	NA	NA	NA	NA	NA	NA	NA	NA	NA	NA	NA	NA	NA	NA	NA	NA	NA	NA	NA	NA	NA	NA	NA	NA	NA	NA	NA
Sobic.004G288100	Chr04	62989957	62992732	similar to Putative uncharacterized protein	Sb04g032370	Sobic.004G288100	-0.0799994857769112	5.38852997542704	0.6161981047276	0.816009865574895	0.160971007710924	0.171634982173404	0	22	153	0	0	NA	NA	2	18	92	0	0.00623886	0.329787	0.386091	474	0	474	473	1	4	0	1	NA	0.986274179741312	0.25	474	0	0.00105485232067511	0	NA	0
Sobic.004G288200	Chr04	62993451	62997278	similar to Putative uncharacterized protein	Sb04g032380	Sobic.004G288200	0.481895307617945	2.14527196026832	0.263673681153614	0.53857960763401	0.36538532756493	0.976207586301874	NA	NA	NA	NA	NA	NA	NA	NA	NA	NA	NA	NA	NA	NA	NA	NA	NA	NA	NA	NA	NA	NA	NA	NA	NA	NA	NA	NA	NA	NA	NA
Sobic.004G288300	Chr04	62997206	62999039	NA	Sb04g032390	Sobic.004G288300	1.13004156280059	0.592758808341624	0.0165535189222816	0.111105127276294	0.649367557267185	0.596519542998225	NA	NA	NA	NA	NA	NA	NA	NA	NA	NA	NA	NA	NA	NA	NA	NA	NA	NA	NA	NA	NA	NA	NA	NA	NA	NA	NA	NA	NA	NA	NA
Sobic.004G288500	Chr04	63004817	63009362	similar to Cytochrome P450	Sb04g032410	Sobic.004G288500	-1.20555990226822	2.12677306634302	0.105285463954926	0.327427828975786	1.63892954914518	0.90002083499348	NA	NA	NA	NA	NA	NA	NA	NA	NA	NA	NA	NA	NA	NA	NA	NA	NA	NA	NA	NA	NA	NA	NA	NA	NA	NA	NA	NA	NA	NA	NA
Sobic.004G288600	Chr04	63013051	63022193	similar to Putative uncharacterized protein	Sb04g032420	Sobic.004G288600	-0.137708259499937	5.28663059170872	0.384399523608547	0.654464939610916	0.153964353412384	0.15697183212553	5	20	229	0	0.0020623	1	1	7	12	350	0.000961004	0.00369674	0.0147783	0.105263	1494	0	1494	1494	0	3.25	4	3	-0.325850030651625	-0.447361476896107	0.0108173076923075	1494	0.00086609062512677	0.000803212851405622	0.55786990699914	0	1.07828282828283
Sobic.004G288700	Chr04	63023013	63027206	similar to Aquaporin PIP1-3/PIP1-4	Sb04g032430	Sobic.004G288700	-0.217794553532826	9.07597715021181	0.426009922867158	0.68736108405787	0.396216844420158	0.365168789183056	4	22	289	0	0.00570858	1	1	2	18	262	0	0.000576701	-0.369255	-0.320285	864	0	864	864	0	1.4	2	2	-0.289562180502048	0.103140819232559	0.0932731162348466	864	0.000715488215488216	0.000877241328630218	9.89868233278597	NA	0.815611613517373
Sobic.004G288900	Chr04	63031840	63038340	NA	Sb04g032440	Sobic.004G288900	-0.40136415846457	3.06473613261138	0.0754374872513736	0.269727594776926	0.164535481797991	0.276889691631697	NA	NA	NA	NA	NA	NA	NA	NA	NA	NA	NA	NA	NA	NA	NA	NA	NA	NA	NA	NA	NA	NA	NA	NA	NA	NA	NA	NA	NA	NA	NA
Sobic.004G289000	Chr04	63040890	63045569	NA	Sb04g032450	Sobic.004G289000	-0.977975929741588	-0.805374166086425	0.192935203962512	0.454405648390449	0.712088360494292	1.28970001836088	NA	NA	NA	NA	NA	NA	NA	NA	NA	NA	NA	NA	NA	NA	NA	NA	NA	NA	NA	NA	NA	NA	NA	NA	NA	NA	NA	NA	NA	NA	NA
Sobic.004G289100	Chr04	63049408	63052273	NA	Sb04g032460	Sobic.004G289100	-1.02215009664846	3.95513586700849	0.281884231779959	0.55779355892805	0.744352014716692	0.920564883814441	0	14	121	0	0	NA	NA	2	10	72	0.00122374	0.0067639	-0.2	-0.0909091	216	0	216	216	0	1	0	1	NA	-0.816496580927725	0	216	0	0.00185185185185185	0	0	0
Sobic.004G289400	Chr04	63056414	63061316	NA	Sb04g032470	Sobic.004G289400	-0.27278541937883	3.58418708237223	0.180414418247262	0.438078202179509	0.11340069062967	0.253981430877891	0	10	51	0	0	NA	NA	NA	NA	NA	NA	NA	NA	NA	NA	NA	NA	NA	NA	NA	NA	NA	NA	NA	NA	NA	NA	NA	NA	NA	NA
Sobic.004G289800	Chr04	63077281	63085570	weakly similar to Putative uncharacterized protein	Sb04g032490	Sobic.004G289800	-0.222686696336183	4.13228267880092	0.269742883514566	0.544736363225141	0.285216114007456	0.105255851971596	2	22	112	0.00164479	0	1	1	1	14	60	0	0	-0.2	-0.111111	324	0	324	322	2	2.36363636363636	1	2	0.671353071399936	0.230287424231451	-0.106870229007634	324	0.00134680134680135	0.00252792475014697	NA	Inf	0.532769556025372
Sobic.004G290000	Chr04	63093935	63112674	similar to Putative tripeptidyl peptidase II	Sb04g032510	Sobic.004G290000	-0.0242085187383595	6.94723331660498	0.921658853360986	0.968846728457296	0.282956029339019	0.381832585830926	1	22	712	0.000105052	0	1	1	3	12	743	9.61292e-05	0.000336549	-0.097561	2.44596e-16	3189	0	3189	3189	0	1.81818181818182	1	1	-1.12850159547535	-0.614918693812442	0	3189	5.70141680207532e-05	0.000104525974704714	0	1.09282091185613	0.545454545454547
Sobic.004G290300	Chr04	63118996	63121743	similar to Putative uncharacterized protein	Sb04g032530	Sobic.004G290300	-4.5287223210425	1.03395326646356	0.000343806066027211	0.00930526199380315	2.21209797736948	1.29860660054909	NA	NA	NA	NA	NA	NA	NA	NA	NA	NA	NA	NA	NA	NA	NA	NA	NA	NA	NA	NA	NA	NA	NA	NA	NA	NA	NA	NA	NA	NA	NA
Sobic.004G290400	Chr04	63122953	63125361	similar to Pentatricopeptide (PPR) repeat-containing protein-like	Sb04g032540	Sobic.004G290400	-1.07450465115982	0.339871270190068	0.0504266084633599	0.214020008987079	0.590183714051468	0.769644110469123	NA	NA	NA	NA	NA	NA	NA	NA	NA	NA	NA	NA	NA	NA	NA	NA	NA	NA	NA	NA	NA	NA	NA	NA	NA	NA	NA	NA	NA	NA	NA
Sobic.004G290500	Chr04	63125362	63127567	similar to Actin-depolymerizing factor 1	Sb04g032550	Sobic.004G290500	-1.36965197713721	5.89853723485213	0.177360172790191	0.434642995710907	0.765193918772626	1.03707727010582	0	20	104	0	0	NA	NA	1	10	92	0	0.00350877	-0.111111	-3.46945e-16	276	0	276	276	0	Inf	0	1	NA	-0.816496580927725	0	276	0	0.00144927536231884	0	NA	0
Sobic.004G290800	Chr04	63169784	63172239	similar to Putative uncharacterized protein	Sb04g032570	Sobic.004G290800	0.29135897661791	5.06557384585707	0.319594688382694	0.594829383014641	0.360820924824242	0.566918744568943	5	22	170	0	0.000699301	0.908108	0.928656	1	16	149	0	0	-0.0769231	-4.53341e-16	915	0	915	915	0	3	3	1	-1.37887187087927	-0.777154614050303	1.11022302462516e-16	915	0.000714798255781862	0.000312256049960968	Inf	NA	2.28914141414141
Sobic.004G291000	Chr04	63201498	63203983	NA	Sb04g032590	Sobic.004G291000	0.140685129878335	4.07092035825869	0.581461174535146	0.793035418752649	0.325166666171262	0.333001863744974	3	18	53	0	0	0.766764	0.83871	1	12	73	0	0	-0.111111	-3.46945e-16	495	0	495	495	0	0.5	3	1	-0.801533432557045	-0.338491168550142	-0.143856143856144	495	0.00176206509539843	0.000808080808080808	NA	NA	2.18055555555556
Sobic.004G291100	Chr04	63212358	63214987	similar to Putative uncharacterized protein	Sb04g032600	Sobic.004G291100	-0.0756696077522182	1.58314557870063	0.848901946266063	0.937073380555981	0.383121010734628	0.449100578649822	NA	NA	NA	NA	NA	NA	NA	NA	NA	NA	NA	NA	NA	NA	NA	NA	NA	NA	NA	NA	NA	NA	NA	NA	NA	NA	NA	NA	NA	NA	NA
Sobic.004G291400	Chr04	63222695	63226547	NA	Sb04g032610	Sobic.004G291400	0.276153339256029	3.81129858219999	0.142188330665466	0.386412349496205	0.185730569516926	0.157908181024866	2	20	73	0	0.023445	1	1	2	14	62	0	0	1	1	291	0	291	291	0	2.5	2	2	1.81861608094117	-0.756042210127717	0.0595238095238095	291	0.00374188621611302	0.00229095074455899	Inf	NA	1.63333333333333
Sobic.004G291500	Chr04	63230290	63231361	similar to Putative uncharacterized protein	Sb04g032620	Sobic.004G291500	-0.667202316483402	0.697011619899269	0.465562984854725	0.717924321553079	1.11933907517346	0.806271783823334	NA	NA	NA	NA	NA	NA	NA	NA	NA	NA	NA	NA	NA	NA	NA	NA	NA	NA	NA	NA	NA	NA	NA	NA	NA	NA	NA	NA	NA	NA	NA
Sobic.004G293000	Chr04	63334242	63337763	similar to Putative uncharacterized protein	Sb04g032690	Sobic.004G293000	0.0833274242812979	2.81854801146541	0.715898579334733	0.87182707709674	0.202245603141373	0.26064220008365	0	10	34	0	0	NA	NA	0	10	16	0	0	NA	NA	57	0	57	57	0	1	0	0	NA	NA	NA	57	0	0	NA	NA	NA
Sobic.004G293300	Chr04	63353572	63355268	NA	Sb04g032720	Sobic.004G293300	-0.794518807101449	1.70165635384078	0.414050871822387	0.677422848309517	0.873334885300158	1.27194354639873	NA	NA	NA	NA	NA	NA	NA	NA	NA	NA	NA	NA	NA	NA	NA	NA	NA	NA	NA	NA	NA	NA	NA	NA	NA	NA	NA	NA	NA	NA	NA
Sobic.004G293400	Chr04	63356957	63362790	similar to Putative uncharacterized protein P0708H12.37	Sb04g032730	Sobic.004G293400	-0.253472864508942	0.457788855790311	0.594408690561556	0.801586593761223	0.396182256246738	0.884287513790257	NA	NA	NA	NA	NA	NA	NA	NA	NA	NA	NA	NA	NA	NA	NA	NA	NA	NA	NA	NA	NA	NA	NA	NA	NA	NA	NA	NA	NA	NA	NA
Sobic.004G293500	Chr04	63363744	63368623	similar to Trehalose-6-phosphate phosphatase	Sb04g032740	Sobic.004G293500	0.570474998885472	4.7775873863749	0.0437183884961708	0.196585185710021	0.492274306046577	0.328077217386382	NA	NA	NA	NA	NA	NA	NA	NA	NA	NA	NA	NA	NA	NA	NA	NA	NA	NA	NA	NA	NA	NA	NA	NA	NA	NA	NA	NA	NA	NA	NA
Sobic.004G293600	Chr04	63369540	63371295	Predicted protein	Sb04g032750	Sobic.004G293600	-1.16685636516412	1.03094757734314	0.14272810932975	0.387281402900035	0.906128909164295	0.962654024991473	NA	NA	NA	NA	NA	NA	NA	NA	NA	NA	NA	NA	NA	NA	NA	NA	NA	NA	NA	NA	NA	NA	NA	NA	NA	NA	NA	NA	NA	NA	NA
Sobic.004G293700	Chr04	63374668	63379783	similar to Peroxisomal protein PEX19-like	Sb04g032760	Sobic.004G293700	0.556838574161855	4.96396244304906	0.000489397850087891	0.0119778544322405	0.0868278413408524	0.211828387558772	0	22	143	0	0	NA	NA	2	18	134	0	0.00286507	0.360947	0.498208	462	0	462	462	0	3.6	0	1	NA	1.23521436242229	0.2	462	0	0.00115440115440115	0	NA	0
Sobic.004G293800	Chr04	63383622	63385254	NA	Sb04g032770	Sobic.004G293800	0.656420886682073	3.82545556330827	0.452523758293738	0.709201357427666	0.759830006921625	0.936217973764876	1	12	48	0	0.0144811	1	1	NA	NA	NA	NA	NA	NA	NA	NA	NA	NA	NA	NA	NA	NA	NA	NA	NA	NA	NA	NA	NA	NA	NA	NA
Sobic.004G293900	Chr04	63387483	63391015	weakly similar to Putative uncharacterized protein	Sb04g032780	Sobic.004G293900	-0.0992325475713088	2.11682518501264	0.930579667419738	0.972690380560111	0.75770504838053	1.04051533508215	NA	NA	NA	NA	NA	NA	NA	NA	NA	NA	NA	NA	NA	NA	NA	NA	NA	NA	NA	NA	NA	NA	NA	NA	NA	NA	NA	NA	NA	NA	NA
Sobic.004G294200	Chr04	63420084	63421980	NA	Sb04g032810	Sobic.004G294200	-1.30479406792261	4.61991952490051	0.195784526080892	0.457852303803933	0.741257469923338	0.970675244192542	2	18	176	0.000907887	0	1	1	0	10	125	0	0	NA	NA	375	0	375	375	0	0.714285714285714	0	0	NA	NA	NA	375	0	0	NA	Inf	NA
Sobic.004G294300	Chr04	63429826	63431751	similar to Expansin-B11 precursor	Sb04g032820	Sobic.004G294300	-0.987135437982487	3.70023879091078	0.0844333362860251	0.28830508393052	0.635666414283771	0.953826343637741	0	12	19	0	0	NA	NA	NA	NA	NA	NA	NA	NA	NA	NA	NA	NA	NA	NA	NA	NA	NA	NA	NA	NA	NA	NA	NA	NA	NA	NA
Sobic.004G294400	Chr04	63449764	63451513	similar to Expansin-B11 precursor	Sb04g032830	Sobic.004G294400	-1.58836864371164	0.875690114037355	0.0723877629954537	0.263720444462077	1.54945246577542	1.22183517473616	NA	NA	NA	NA	NA	NA	NA	NA	NA	NA	NA	NA	NA	NA	NA	NA	NA	NA	NA	NA	NA	NA	NA	NA	NA	NA	NA	NA	NA	NA	NA
Sobic.004G294500	Chr04	63460123	63462394	similar to Expansin-B15 precursor	Sb04g032840	Sobic.004G294500	-0.710891059230485	0.42559836020339	0.607368087370739	0.810284393273748	2.17125238850993	1.89191828424071	NA	NA	NA	NA	NA	NA	NA	NA	NA	NA	NA	NA	NA	NA	NA	NA	NA	NA	NA	NA	NA	NA	NA	NA	NA	NA	NA	NA	NA	NA	NA
Sobic.004G294600	Chr04	63466517	63468712	weakly similar to Putative uncharacterized protein P0635G10.18	Sb04g032850	Sobic.004G294600	-1.39361457688501	1.60793292233733	0.0768264268754942	0.272532019708375	0.735905137784631	1.06634718351494	NA	NA	NA	NA	NA	NA	NA	NA	NA	NA	NA	NA	NA	NA	NA	NA	NA	NA	NA	NA	NA	NA	NA	NA	NA	NA	NA	NA	NA	NA	NA
Sobic.004G294700	Chr04	63472372	63477634	similar to Putative uncharacterized protein	Sb04g032860	Sobic.004G294700	0.64152310515719	3.7826937430773	0.0128710707811152	0.0953759502319197	0.117599752453303	0.477956247153566	1	18	34	0	0	1	1	0	14	58	0	0	NA	NA	264	0	264	264	0	0.75	1	0	-0.614055566064953	NA	0	264	0.00108225108225108	0	NA	NA	Inf
Sobic.004G294800	Chr04	63478027	63480939	similar to Putative uncharacterized protein OJ1112_F09.24	Sb04g032870	Sobic.004G294800	-0.269741046010136	2.32770047660913	0.630136826845858	0.824096922933562	0.416881036079717	0.717683872636419	NA	NA	NA	NA	NA	NA	NA	NA	NA	NA	NA	NA	NA	NA	NA	NA	NA	NA	NA	NA	NA	NA	NA	NA	NA	NA	NA	NA	NA	NA	NA
Sobic.004G294900	Chr04	63483991	63486763	similar to Os02g0658300 protein	Sb04g032880	Sobic.004G294900	0.116853635930315	1.50115498082777	0.70651467981535	0.867239745151402	0.464476091285907	0.334850028356745	NA	NA	NA	NA	NA	NA	NA	NA	NA	NA	NA	NA	NA	NA	NA	NA	NA	NA	NA	NA	NA	NA	NA	NA	NA	NA	NA	NA	NA	NA	NA
Sobic.004G295100	Chr04	63501044	63502618	similar to Probable aquaporin TIP2-1	Sb04g032900	Sobic.004G295100	0.00509932014657839	4.02705402471316	0.985522253409936	0.994805924702706	0.592476899586138	1.05266185513838	1	12	48	0	0	1	1	0	10	15	0	0	NA	NA	66	0	0	0	0	NA	NA	NA	NA	NA	0	66	0	0	NA	NA	NA
Sobic.004G295300	Chr04	63514192	63517561	similar to Putative uncharacterized protein W1110ERIPDM	Sb04g032920	Sobic.004G295300	0.866833153804257	3.92710653887516	0.00764788582234036	0.0687971027029335	0.24429741399164	0.631824011308789	1	14	53	0	0	-0.111111	-3.46945e-16	3	12	87	0	0.00653595	-0.165049	-0.0731707	345	0	345	345	0	1.4	1	3	-1.05481910706237	-0.196215474147892	0.174273858921162	345	0.00072463768115942	0.00339544513457557	0	NA	0.213414634146341
Sobic.004G295500	Chr04	63531196	63532671	similar to Putative AP2 domain containing protein	Sb04g032940	Sobic.004G295500	-0.226876617221796	1.48386321455483	0.718874512019194	0.873724293481855	0.481320709275698	0.946446616349475	NA	NA	NA	NA	NA	NA	NA	NA	NA	NA	NA	NA	NA	NA	NA	NA	NA	NA	NA	NA	NA	NA	NA	NA	NA	NA	NA	NA	NA	NA	NA
Sobic.004G295800	Chr04	63558304	63565377	similar to DnaJ-like protein	Sb04g032970	Sobic.004G295800	-0.420094285580453	7.40380726358362	0.0188147842086571	0.120978129821697	0.174237219035304	0.207811954787514	8	22	419	0.000732534	0.0062924	1	1	4	18	360	0.00134365	0	0.092437	0.15986	1245	0	1245	1244	1	1.83333333333333	4	4	-0.249193638209701	0.0122700382418393	0.358153638814016	1245	0.00102227090178897	0.00118569516159878	Inf	0.545182153090462	0.862170087976533
Sobic.004G295900	Chr04	63570690	63575500	similar to Anaphase-promoting complex subunit 8-like protein	Sb04g032980	Sobic.004G295900	-0.494523878767308	4.05583527679459	0.05187199520299	0.217569297782997	0.334058767244774	0.308414969484187	0	14	95	0	0	NA	NA	0	10	27	0	0	NA	NA	159	0	159	159	0	0.782608695652174	0	0	NA	NA	NA	159	0	0	NA	NA	NA
Sobic.004G296000	Chr04	63578087	63585646	similar to Os02g0656200 protein	Sb04g032990	Sobic.004G296000	0.205560950338833	5.02026730805446	0.297936881135676	0.573175581334	0.196932310060614	0.276697000556976	5	22	117	0.00152415	0	1	1	2	14	146	0.00200782	0	-0.354839	-0.285714	723	0	723	721	2	0.671428571428571	1	2	0.671353071399936	-0.467098392108622	0.277767354596623	723	0.000603545831761599	0.000933061099036203	NA	0.759106892052076	0.646844919786096
Sobic.004G296100	Chr04	63589548	63591151	weakly similar to Os02g0656100 protein	Sb04g033000	Sobic.004G296100	-1.07231122675117	0.322009151850233	0.160123632563363	0.413236340121116	1.51620541064842	1.12239792214745	NA	NA	NA	NA	NA	NA	NA	NA	NA	NA	NA	NA	NA	NA	NA	NA	NA	NA	NA	NA	NA	NA	NA	NA	NA	NA	NA	NA	NA	NA	NA
Sobic.004G296200	Chr04	63592819	63595904	similar to Putative uncharacterized protein C825ERIPDK	Sb04g033010	Sobic.004G296200	-0.0570847870555164	5.14207382239192	0.89491781914753	0.958337804506193	0.618779445408318	0.518654962000987	3	22	137	0	0.00488103	1	1	4	12	93	0	0.00768555	0.393173	0.473118	549	0	549	548	1	0.647058823529412	2	2	0.814290814760066	1.79388197130304	0.0395872471344172	549	0.00157494802303545	0.00213374967473328	0.635091828171048	NA	0.738112835673809
Sobic.004G296300	Chr04	63598213	63601468	similar to Amino acid permease-like	Sb04g033020	Sobic.004G296300	-0.534524005773176	0.882706575869948	0.433864665753967	0.693983644498145	0.60345824093449	0.821383285783831	NA	NA	NA	NA	NA	NA	NA	NA	NA	NA	NA	NA	NA	NA	NA	NA	NA	NA	NA	NA	NA	NA	NA	NA	NA	NA	NA	NA	NA	NA	NA
Sobic.004G296400	Chr04	63609266	63612865	similar to Amino acid permease-like	Sb04g033040	Sobic.004G296400	0.12118668513838	5.57985598941913	0.442642362056667	0.701033100941722	0.0941139848687612	0.21612359573456	4	22	392	0.000935618	0	1	1	3	14	300	0	0	0.813665	0.837838	1383	0	1383	1383	0	1.47826086956522	4	5	-1.32167074819559	-0.675145318909068	0.0142582324318209	1383	0.000631039242752909	0.00118674608913221	NA	Inf	0.531739053982766
Sobic.004G296500	Chr04	63619435	63624432	similar to Putative uncharacterized protein C780ERIPDK	Sb04g033050	Sobic.004G296500	-0.0290299937752015	5.00663094374322	0.922443581113343	0.969200181674717	0.491802197990229	0.415459930836325	10	22	283	0.00182932	0.00780361	1	1	9	14	222	0.000509799	0.00598729	0.753846	0.781199	873	0	873	869	4	2.19047619047619	6	6	-0.796475129480358	-0.421588855157951	-0.115096774193548	873	0.00187441424554827	0.00241095292641684	1.30336262315672	3.58831617951389	0.777457836281369
Sobic.004G296600	Chr04	63624597	63628140	similar to Putative nucleolar essential protein	Sb04g033060	Sobic.004G296600	0.82318071223863	4.88718667052672	0.00147560034948475	0.024841288397132	0.278751313015931	0.472146873383344	3	22	192	0.000383664	0.00138899	1	1	3	16	129	0.000412031	0	0.27115	0.380306	609	0	609	609	0	4	2	3	-0.651481195342085	-0.312875800442501	-0.0585746208339277	609	0.000882387089283641	0.001755414809602	Inf	0.931153238469921	0.502665856786125
Sobic.004G296700	Chr04	63629892	63632423	similar to EREBP-4 like protein	Sb04g033070	Sobic.004G296700	0.0224545111579944	4.53441592106637	0.930481318010905	0.972690380560111	0.419393496576166	0.333372768715964	3	22	149	0	0.0101447	1	1	2	16	158	0	0.00873016	0.127273	0.192308	618	0	618	615	3	2.125	3	2	0.10123120250312	1.82840321572179	-0.0235612728503722	618	0.00170638423065608	0.00182359891097755	1.16202910370486	NA	0.935723431498083
Sobic.004G296800	Chr04	63637077	63641232	similar to 3-isopropylmalate dehydratase, small subunit-like	Sb04g033080	Sobic.004G296800	0.835938664476208	6.19009374676026	0.000114840622687616	0.00484651025129965	0.22356552059543	0.345758432009315	2	22	81	0	0	1	1	2	16	71	0	0	0.166667	0.272727	390	0	390	390	0	1.9	1	1	-0.490884612778472	0.111371763588311	-0.2	390	0.000732600732600733	0.00102564102564103	NA	NA	0.714285714285712
Sobic.004G297000	Chr04	63656718	63661006	similar to Os02g0655100 protein	Sb04g033100	Sobic.004G297000	0.102933286046026	2.42026223448911	0.705826222981188	0.867101639497277	0.279367035571515	0.368823543815664	NA	NA	NA	NA	NA	NA	NA	NA	NA	NA	NA	NA	NA	NA	NA	NA	NA	NA	NA	NA	NA	NA	NA	NA	NA	NA	NA	NA	NA	NA	NA
Sobic.004G297100	Chr04	63669372	63670307	similar to BTH-induced ERF transcriptional factor 3	Sb04g033105	Sobic.004G297100	0.426138015487962	1.36061731663436	0.299327825583081	0.574953907670533	0.604607470456474	0.50976437246656	NA	NA	NA	NA	NA	NA	NA	NA	NA	NA	NA	NA	NA	NA	NA	NA	NA	NA	NA	NA	NA	NA	NA	NA	NA	NA	NA	NA	NA	NA	NA
Sobic.004G297200	Chr04	63675533	63677913	similar to Os02g0654600 protein	Sb04g033110	Sobic.004G297200	0.775581672702614	1.75200407178183	0.0633247987093914	0.243837381243505	0.370372101372281	0.65274361978873	NA	NA	NA	NA	NA	NA	NA	NA	NA	NA	NA	NA	NA	NA	NA	NA	NA	NA	NA	NA	NA	NA	NA	NA	NA	NA	NA	NA	NA	NA	NA
Sobic.004G297300	Chr04	63678188	63683509	similar to Carboxyl-terminal proteinase-like	Sb04g033120	Sobic.004G297300	-0.56488357948416	5.31673576378468	0.00217484830721767	0.0318486698631531	0.183761981877219	0.247904823362509	3	22	203	0	0.00376435	1	1	6	16	85	0	0.00786517	0.894684	0.875371	633	0	633	633	0	2.5	3	5	-1.59996006102875	-1.36195128528901	1.11022302462516e-16	633	0.000861697544161999	0.00213144762907796	0.478610125400977	NA	0.40427807486631
Sobic.004G297400	Chr04	63683622	63687275	similar to Putative enoyl-CoA hydratase	Sb04g033130	Sobic.004G297400	-0.587463070120399	3.89078490870834	0.122601480971827	0.357181151914459	0.264948033143484	0.910497790815569	5	22	128	0.000599736	0.00363504	1	1	2	10	46	0	0.0141414	0.327731	0.4	153	0	153	153	0	3	2	1	-1.26674352057015	-0.338491168550142	0	153	0.00261437908496732	0.00261437908496732	0.257049514192371	Inf	1
Sobic.004G297500	Chr04	63694316	63698767	similar to Putative enoyl-CoA hydratase	Sb04g033140	Sobic.004G297500	-0.26283187492483	4.4937154862239	0.236160421322	0.506898648185465	0.228803061937413	0.299141690454544	2	22	143	0	0.00168712	1	1	5	14	61	0.00460569	0.00303951	0.414634	0.458333	690	0	690	687	3	1.9	1	4	-1.12850159547535	-1.72461792403945	0	690	0.000263504611330698	0.0015125373821026	0.555063151626414	0	0.174213619080539
Sobic.004G297600	Chr04	63699358	63702900	similar to Lipase-like protein	Sb04g033150	Sobic.004G297600	1.44577015898433	0.536138447154743	0.00916451913164847	0.0771899413625843	0.691224199572069	0.817586160481168	NA	NA	NA	NA	NA	NA	NA	NA	NA	NA	NA	NA	NA	NA	NA	NA	NA	NA	NA	NA	NA	NA	NA	NA	NA	NA	NA	NA	NA	NA	NA
Sobic.004G297700	Chr04	63707372	63711196	similar to GTP-binding protein YPTM2	Sb04g033160	Sobic.004G297700	-0.151773691089585	6.95699095910652	0.507424537044457	0.748141080667074	0.416577328211209	0.171976873482821	1	22	203	0	0.00133543	1	1	0	18	201	0	0	NA	NA	606	0	606	606	0	5.66666666666667	0	0	NA	NA	NA	606	0	0	Inf	NA	NA
Sobic.004G297800	Chr04	63720131	63724248	similar to Os02g0653400 protein	Sb04g033170	Sobic.004G297800	-0.287635514432907	0.51615443578614	0.593148966629989	0.800654106469007	0.810149290682507	0.618890158722216	NA	NA	NA	NA	NA	NA	NA	NA	NA	NA	NA	NA	NA	NA	NA	NA	NA	NA	NA	NA	NA	NA	NA	NA	NA	NA	NA	NA	NA	NA	NA
Sobic.004G298100	Chr04	63749417	63754501	similar to Ribosomal protein L19	Sb04g033210	Sobic.004G298100	1.38919456146634	6.61412559228009	0.00213154654762625	0.0314387170633134	0.739698463453382	1.12474216007097	3	22	176	0	0.00249351	1	1	3	18	143	0	0.00224467	0.0612777	0.130058	585	0	585	584	1	1.92857142857143	2	2	-0.472783681764817	-1.23254619740426	-0.0255397902529302	585	0.000986790986790987	0.000807217473884141	1.11085816623379	NA	1.22245989304813
Sobic.004G298200	Chr04	63755389	63758593	similar to Putative membrane protein	Sb04g033220	Sobic.004G298200	-0.951391893563293	4.21248883426266	0.0115322928320842	0.0887647998561987	0.583459806269352	0.589282827024615	0	22	156	0	0	NA	NA	2	12	69	0	0.0124533	1	1	465	0	465	463	2	2.5	0	2	NA	-1.13197224468829	0	465	0	0.0014336917562724	0	NA	0
Sobic.004G298300	Chr04	63763373	63767729	similar to Phagocytosis and cell motility protein ELMO1-like	Sb04g033230	Sobic.004G298300	0.00264534459373626	5.1075528080021	0.99037676893258	0.997500034618405	0.349104990505398	0.438776409482355	0	22	210	0	0	NA	NA	4	16	135	0	0.00265152	1	1	660	0	660	660	0	2.625	0	4	NA	-1.31026675248048	0	660	0	0.00163540163540164	0	NA	0
Sobic.004G298400	Chr04	63778460	63782424	similar to WRKY-like DNA-binding protein	Sb04g033240	Sobic.004G298400	1.88862457094119	1.61115926099125	0.0430293217236222	0.194652525873543	0.842000174957166	2.05485165796223	NA	NA	NA	NA	NA	NA	NA	NA	NA	NA	NA	NA	NA	NA	NA	NA	NA	NA	NA	NA	NA	NA	NA	NA	NA	NA	NA	NA	NA	NA	NA
Sobic.004G298500	Chr04	63787458	63790116	NA	Sb04g033250	Sobic.004G298500	0.9403896740024	2.94002786512461	0.00609822842990422	0.0593355459468691	0.498062133989819	0.425427559417067	0	12	21	0	0	NA	NA	1	12	37	0	0.0211144	0.333333	0.411765	114	0	114	114	0	1	0	0	NA	NA	NA	114	0	0	0	NA	NA
Sobic.004G298600	Chr04	63792118	63795183	weakly similar to OSJNBb0038F03.7 protein	Sb04g033260	Sobic.004G298600	-0.723516030685045	3.27055193402945	0.00814481773146363	0.0714367180817269	0.244916962231455	0.431585754967034	1	12	45	0	0.00537634	-0.0909091	0	NA	NA	NA	NA	NA	NA	NA	NA	NA	NA	NA	NA	NA	NA	NA	NA	NA	NA	NA	NA	NA	NA	NA	NA
Sobic.004G298700	Chr04	63796124	63798436	weakly similar to PREDICTED: hypothetical protein	Sb04g033270	Sobic.004G298700	0.489318205657188	4.92644009349097	0.254421015015081	0.527249590826397	0.63835295337786	0.557095436502483	0	20	97	0	0	NA	NA	1	18	76	0.000649632	0	-0.0588235	5.6205e-16	333	0	333	333	0	1.47826086956522	0	0	NA	NA	NA	333	0	0	NA	0	NA
Sobic.004G298900	Chr04	63810704	63815105	similar to Chaperone protein dnaJ-like	Sb04g033280	Sobic.004G298900	0.84844619056801	6.38927593809953	0.0198078852565541	0.124844452607498	0.404097848490604	0.72011819640266	0	22	236	0	0	NA	NA	NA	NA	NA	NA	NA	NA	NA	783	0	783	782	1	2.85714285714286	0	2	NA	-1.36240465735507	0	783	0	0.000567617425854974	NA	NA	0
Sobic.004G299000	Chr04	63817541	63823609	NA	Sb04g033290	Sobic.004G299000	0.348003574612685	3.41786612076988	0.2762480689349	0.551511535598991	0.382707254208799	0.497312274951502	NA	NA	NA	NA	NA	NA	NA	4	12	154	0.00180302	0	-0.0909091	5.9952e-16	462	0	462	462	0	2	4	5	0.621618571191831	-0.330253297043779	-0.0662593984962405	462	0.00367278224421082	0.00412286126571841	NA	NA	0.890833333333334
Sobic.004G299200	Chr04	63828716	63833862	NA	Sb04g033300	Sobic.004G299200	-1.05794561313061	3.38403836067374	0.136041590749809	0.377409376176558	0.49431456829874	0.718631972719395	NA	NA	NA	NA	NA	NA	NA	NA	NA	NA	NA	NA	NA	NA	NA	NA	NA	NA	NA	NA	NA	NA	NA	NA	NA	NA	NA	NA	NA	NA	NA
Sobic.004G299300	Chr04	63843634	63847924	similar to Putative uncharacterized protein	Sb04g033310	Sobic.004G299300	0.366533298566833	3.15614570080716	0.180063531840982	0.43765737729318	0.24268464118798	0.426232391435828	0	12	17	0	0	NA	NA	0	12	61	0	0	NA	NA	213	0	213	213	0	2	0	0	NA	NA	NA	213	0	0	NA	NA	NA
Sobic.004G299700	Chr04	63866660	63870289	similar to Iron transport protein 2	Sb04g033340	Sobic.004G299700	-0.905957153464116	1.98881706211691	0.340495646841034	0.613708915609487	0.803728126404585	1.76757154135595	NA	NA	NA	NA	NA	NA	NA	NA	NA	NA	NA	NA	NA	NA	NA	NA	NA	NA	NA	NA	NA	NA	NA	NA	NA	NA	NA	NA	NA	NA	NA
Sobic.004G300000	Chr04	63884676	63891412	similar to Putative cell division protein FtsH3	Sb04g033360	Sobic.004G300000	0.930349808088797	7.34284574142954	0.0128162546161362	0.0950554954165791	0.303200128866746	0.76276265005013	1	22	629	0	0.000895656	1	1	9	18	529	9.26698e-05	0.00200458	-0.0596893	4.92757e-16	2043	0	2043	2043	0	3.66666666666667	0	3	NA	-1.51296604802559	0	2043	0	0.000326317506934247	0.446804816969141	0	0
Sobic.004G300100	Chr04	63894045	63899747	similar to Os02g0649400 protein	Sb04g033370	Sobic.004G300100	0.834819784237017	4.90140002974525	0.00579495394284981	0.0574393023936494	0.290631716790783	0.652630423825869	3	22	52	0	0	1	1	7	16	116	0	0.00411392	-0.168096	-0.105285	837	0	837	837	0	1.54545454545455	3	5	-0.280511106932742	0.577117636584003	0.601185847589425	837	0.00116819328288862	0.00272230756101724	0	NA	0.429118773946359
Sobic.004G300300	Chr04	63901938	63906312	similar to Putative uncharacterized protein	Sb04g033380	Sobic.004G300300	0.732381260227456	3.6994645027952	0.234589078086248	0.504906332941548	0.900688526701397	1.71775757168165	0	14	21	0	0	NA	NA	2	12	14	0	0	1	1	78	0	78	78	0	0.4	0	0	NA	NA	NA	78	0	0	NA	NA	NA
Sobic.004G300500	Chr04	63929583	63933702	weakly similar to H0115B09.8 protein	Sb04g033390	Sobic.004G300500	-0.793873152749066	3.73373985426581	0.184992016058119	0.444507480527288	0.463781712608388	0.930865362223011	0	20	61	0	0	NA	NA	NA	NA	NA	NA	NA	NA	NA	NA	NA	NA	NA	NA	NA	NA	NA	NA	NA	NA	NA	NA	NA	NA	NA	NA
Sobic.004G300600	Chr04	63937434	63940005	similar to Putative serine/threonine-specific protein kinase	Sb04g033400	Sobic.004G300600	0.138655660715512	-0.0760679893790262	0.851730170278538	0.938588600714106	0.858123249724758	0.789591992966903	NA	NA	NA	NA	NA	NA	NA	NA	NA	NA	NA	NA	NA	NA	NA	NA	NA	NA	NA	NA	NA	NA	NA	NA	NA	NA	NA	NA	NA	NA	NA
Sobic.004G300800	Chr04	63955597	63960188	similar to Fatty aldehyde dehydrogenase 1	Sb04g033420	Sobic.004G300800	-0.711324869080601	5.80865786945775	0.0497543386811468	0.212373645849592	0.725174008896455	0.393233145036396	1	22	300	0	0.000843313	1	1	9	14	208	0.000548227	0.0140699	0.670883	0.708226	1134	0	1134	1128	6	0.943396226415094	1	8	-1.12850159547535	0.586377351898091	0.199781192027779	1134	0.000160333493666827	0.00305072646342488	0.0599373840610097	0	0.0525558405806168
Sobic.004G300900	Chr04	63961289	63963913	similar to Monothiol glutaredoxin-S6 precursor	Sb04g033430	Sobic.004G300900	0.426198055467374	4.78929408834874	0.0112015213107996	0.0871166595853477	0.166357807530418	0.174290600335589	1	22	97	0	0.0044955	1	1	5	18	65	0.00200156	0.0149609	0.629248	0.663616	369	0	369	368	1	2.83333333333333	1	5	-0.100013214403758	0.296031626345756	0.122559293987865	369	0.000886917960088692	0.0053340215941842	0.300483259696943	0	0.166275659824047
Sobic.004G301000	Chr04	63965162	63967492	similar to Putative uncharacterized protein	Sb04g033440	Sobic.004G301000	0.667996876642397	-0.315183961092021	0.356574713972459	0.628442534365363	0.686811575024992	1.24164254099832	NA	NA	NA	NA	NA	NA	NA	NA	NA	NA	NA	NA	NA	NA	NA	NA	NA	NA	NA	NA	NA	NA	NA	NA	NA	NA	NA	NA	NA	NA	NA
Sobic.004G301100	Chr04	63984729	63986931	similar to Putative uncharacterized protein	Sb04g033450	Sobic.004G301100	0.340592551903793	2.61005874671756	0.28711329485932	0.562585010741198	0.259995473780321	0.527657724019291	NA	NA	NA	NA	NA	NA	NA	NA	NA	NA	NA	NA	NA	NA	NA	NA	NA	NA	NA	NA	NA	NA	NA	NA	NA	NA	NA	NA	NA	NA	NA
Sobic.004G301400	Chr04	64024002	64029448	similar to Putative uncharacterized protein	Sb04g033470	Sobic.004G301400	0.290823305002728	4.40051304621643	0.201952456099096	0.465648819629369	0.216714585476219	0.407240323812694	6	22	170	0.00373628	0.0120512	1	1	5	18	114	0	0.00581771	0.521623	0.568807	612	0	612	612	0	1.3	5	4	1.88168623442707	1.64523643049991	0.0601249540610072	612	0.0041592394533571	0.00337820313310509	2.07146798310675	Inf	1.23119874367475
Sobic.004G301700	Chr04	64043587	64048373	similar to Putative stress-induced protein sti1	Sb04g033510	Sobic.004G301700	-0.318869031302035	6.74000314688613	0.266837834381943	0.541668044302764	0.236583390251947	0.626392904272541	16	22	381	0.00256941	0.0110111	1	1	16	18	237	0.000887018	0.0115129	0.349977	0.405674	1284	0	1284	1281	3	1.32075471698113	13	14	-0.105624462011035	-0.529068513240353	-0.0509675498660314	1284	0.00337329683124076	0.00356957424714434	0.956414109390336	2.89668304363609	0.945013774104684
Sobic.004G301800	Chr04	64048906	64053853	similar to Vacuolar processing enzyme 1	Sb04g033520	Sobic.004G301800	-2.32797474875715	5.53804211876209	0.0211711883046409	0.129861898197158	1.11717920400367	1.41547393056178	4	16	289	0.000582524	0.0012939	1	1	NA	NA	NA	NA	NA	NA	NA	NA	NA	NA	NA	NA	NA	NA	NA	NA	NA	NA	NA	NA	NA	NA	NA	NA
Sobic.004G301900	Chr04	64054912	64060170	similar to Potyvirus VPg interacting protein, putative, expressed	Sb04g033530	Sobic.004G301900	-0.27399342283649	6.41960266911221	0.225471412152396	0.493301954331619	0.246804495068899	0.348136288741647	NA	NA	NA	NA	NA	NA	NA	NA	NA	NA	NA	NA	NA	NA	NA	NA	NA	NA	NA	NA	NA	NA	NA	NA	NA	NA	NA	NA	NA	NA	NA
Sobic.004G302200	Chr04	64079133	64080478	similar to Auxin-responsive protein-like	Sb04g033550	Sobic.004G302200	0.566566325646647	0.372390533436961	0.270225057569261	0.544874488243768	0.812515341912003	0.573322771475473	NA	NA	NA	NA	NA	NA	NA	NA	NA	NA	NA	NA	NA	NA	NA	NA	NA	NA	NA	NA	NA	NA	NA	NA	NA	NA	NA	NA	NA	NA	NA
Sobic.004G302400	Chr04	64103336	64112306	similar to Putative uncharacterized protein	Sb04g033570	Sobic.004G302400	0.809851240207756	1.86306093274871	0.0636885237082365	0.244572663651168	0.585178375820014	0.722716429184844	NA	NA	NA	NA	NA	NA	NA	NA	NA	NA	NA	NA	NA	NA	NA	NA	NA	NA	NA	NA	NA	NA	NA	NA	NA	NA	NA	NA	NA	NA	NA
Sobic.004G302500	Chr04	64107892	64115724	similar to Thylakoid lumenal protein-like	Sb04g033580	Sobic.004G302500	1.00001862572164	6.55381923338	0.0126601253106936	0.0942093745191289	0.515173225628693	0.740589270259632	0	22	158	0	0	NA	NA	0	18	153	0	0	NA	NA	576	0	576	574	2	3.66666666666667	0	0	NA	NA	NA	576	0	0	NA	NA	NA
Sobic.004G302600	Chr04	64113858	64125536	NA	Sb04g033585	Sobic.004G302600	0.295186371926316	6.24973081988369	0.211003334335215	0.476166287643645	0.352291133382924	0.36114979339314	13	22	444	0.00177902	0.0038235	1	1	10	16	322	0.00103178	0.000604473	0.454855	0.5468	1758	0	1758	1755	3	2.19148936170213	10	7	0.438959011861054	1.13782869894275	0.0349537377001028	1758	0.00214234002629907	0.00190286581071564	6.32534455633254	1.72422415631239	1.12584923972824
Sobic.004G302700	Chr04	64152542	64156221	similar to Yabby15 protein	Sb04g033590	Sobic.004G302700	-0.0980197279714665	2.62227005806351	0.903291044152568	0.960750521067849	0.658542374366461	0.952620993026168	0	12	3	NA	NA	NA	NA	NA	NA	NA	NA	NA	NA	NA	NA	NA	NA	NA	NA	NA	NA	NA	NA	NA	NA	NA	NA	NA	NA	NA	NA
Sobic.004G302800	Chr04	64163075	64166966	similar to Putative vesicle-associated membrane protein-associated protein	Sb04g033600	Sobic.004G302800	-0.209766565517641	6.54995317892011	0.40635230247048	0.671453365842332	0.422756992788696	0.26704541224765	1	22	171	0.000434712	0	1	1	1	18	150	0	0	1	1	519	0	519	519	0	1.1	1	1	-1.12850159547535	-0.880777190365997	0	519	0.000350324049746015	0.000481695568400771	NA	Inf	0.727272727272727
Sobic.004G302900	Chr04	64169793	64173896	similar to Putative mitochondrial carrier protein	Sb04g033610	Sobic.004G302900	0.0850762744585521	2.95028215712916	0.75587359027797	0.893062405695492	0.411208574966059	0.294642233858752	2	14	12	0	0	1	1	1	10	20	0	0.0266667	-0.25	-0.142857	87	0	87	87	0	Inf	0	1	NA	1.44509691188714	0.25	87	0	0.00689655172413793	0	NA	0
Sobic.004G303000	Chr04	64174309	64179304	similar to Putative uncharacterized protein	Sb04g033620	Sobic.004G303000	-0.807155838381664	3.34043070909337	0.133505932045511	0.374416991411068	0.62357888422574	0.939035865650309	4	12	118	0.00169002	0.00722456	1	1	1	10	23	0	0.0333333	0.166667	0.272727	66	0	66	66	0	Inf	1	1	1.44509691188714	-0.816496580927725	0	66	0.00909090909090909	0.00606060606060606	0.216737016737017	Inf	1.5
Sobic.004G303200	Chr04	64193828	64196402	similar to Cytochrome b561	Sb04g033650	Sobic.004G303200	1.25658463403687	6.85147195230068	0.000159432581534157	0.00589996306980606	0.210572238324306	0.76565686666303	1	22	193	0.000392923	0	1	1	4	18	193	0.000252143	0.00240964	-0.0588235	5.6205e-16	618	0	618	618	0	4.33333333333333	1	4	-1.12850159547535	-1.60973684802792	0	618	0.000294204177699323	0.00143833153541891	0	1.55833396128387	0.204545454545455
Sobic.004G303600	Chr04	64253228	64256534	similar to ATMYB4-like	Sb04g033680	Sobic.004G303600	-0.827964750836282	1.45173130186101	0.176925138652724	0.433837127373898	0.354616544773086	0.960072787930175	0	10	9	NA	NA	NA	NA	NA	NA	NA	NA	NA	NA	NA	NA	NA	NA	NA	NA	NA	NA	NA	NA	NA	NA	NA	NA	NA	NA	NA	NA
Sobic.004G303700	Chr04	64293408	64295083	similar to Putative uncharacterized protein	Sb04g033700	Sobic.004G303700	-0.850963974826827	6.02631540298237	0.37365074098367	0.645973355940203	0.827719108524527	1.03753343120499	1	20	173	0	0.00172772	1	1	1	10	163	0	0.00512821	0.166667	0.272727	489	0	489	489	0	Inf	1	1	-1.1117331765569	-0.933020528695905	-0.142857142857143	489	0.000408997955010225	0.000681663258350375	0.336905079940174	NA	0.6
Sobic.004G304000	Chr04	64303666	64306376	similar to Short-chain dehydrogenase/reductase protein-like	Sb04g033710	Sobic.004G304000	0.423270166442833	2.04486534750774	0.588943477662082	0.798322569049591	0.954314975944673	1.55282532277294	NA	NA	NA	NA	NA	NA	NA	NA	NA	NA	NA	NA	NA	NA	NA	NA	NA	NA	NA	NA	NA	NA	NA	NA	NA	NA	NA	NA	NA	NA	NA
Sobic.004G304100	Chr04	64316863	64319612	similar to Short-chain dehydrogenase/reductase protein-like	Sb04g033720	Sobic.004G304100	-0.662831309400019	3.46528810803178	0.112329585027631	0.340305271378482	0.706181685098753	0.539559955760809	3	16	164	0.000602929	0	1	1	1	10	34	0	0	-0.142857	0	129	0	129	129	0	Inf	0	1	NA	-0.338491168550142	0	129	0	0.00310077519379845	NA	Inf	0
Sobic.004G304400	Chr04	64334698	64336562	similar to Short-chain dehydrogenase/reductase protein-like	Sb04g033750	Sobic.004G304400	0.385328539324324	-0.289169479829709	0.651193953936376	0.836163706820669	1.10450455154365	0.669037059885795	NA	NA	NA	NA	NA	NA	NA	NA	NA	NA	NA	NA	NA	NA	NA	NA	NA	NA	NA	NA	NA	NA	NA	NA	NA	NA	NA	NA	NA	NA	NA
Sobic.004G304700	Chr04	64345227	64348211	similar to Putative uncharacterized protein	Sb04g033790	Sobic.004G304700	-1.25586637909428	0.655860500863931	0.0712212568922259	0.261487677409487	0.82835624227994	0.734873188801863	NA	NA	NA	NA	NA	NA	NA	NA	NA	NA	NA	NA	NA	NA	NA	NA	NA	NA	NA	NA	NA	NA	NA	NA	NA	NA	NA	NA	NA	NA	NA
Sobic.004G304800	Chr04	64348939	64352132	similar to Steroid membrane binding protein-like	Sb04g033800	Sobic.004G304800	-0.48619323263258	5.71079529732084	0.297629743428983	0.572987240786651	0.535191424844823	0.485962482411283	0	20	282	0	0	NA	NA	1	16	224	0	0.000880282	-0.0666667	0	855	0	855	853	2	2.67857142857143	0	3	NA	-1.51296604802559	0	855	0	0.000779727095516569	0	NA	0
Sobic.004G304900	Chr04	64350995	64355099	similar to Putative uncharacterized protein	Sb04g033810	Sobic.004G304900	0.671953410443327	3.77233189084987	0.00695239226381026	0.0643925816361772	0.176540087578721	0.526409014880244	2	18	17	0	0	1	1	2	14	27	0.00722282	0	0.201521	0.255474	183	0	183	181	2	0.923076923076923	2	2	0.793560583583049	-0.659818656111462	0.180505415162455	183	0.00511319281811085	0.00374707259953162	NA	0	1.36458333333333
Sobic.004G305000	Chr04	64360568	64363501	similar to RING/C3HC4/PHD zinc finger-like protein	Sb04g033820	Sobic.004G305000	0.974618337315197	1.04326542841395	0.103102569189034	0.324388455367823	0.719702710700313	1.3855548792957	NA	NA	NA	NA	NA	NA	NA	NA	NA	NA	NA	NA	NA	NA	NA	NA	NA	NA	NA	NA	NA	NA	NA	NA	NA	NA	NA	NA	NA	NA	NA
Sobic.004G305100	Chr04	64364049	64366818	weakly similar to Mitochondrial transcription termination factor-like	Sb04g033830	Sobic.004G305100	-0.125474631736278	3.42697539143812	0.673715811472136	0.848275396717366	0.193297665592669	0.487590797451849	1	12	119	0.00176809	0	1	1	NA	NA	NA	NA	NA	NA	NA	21	0	0	0	0	NA	NA	NA	NA	NA	0	21	0	0	NA	NA	NA
Sobic.004G305200	Chr04	64366883	64368694	NA	Sb04g033840	Sobic.004G305200	-0.671894606284016	2.59263075558963	0.0107167279073321	0.0846384639753753	0.253796263991378	0.280916379211078	NA	NA	NA	NA	NA	NA	NA	NA	NA	NA	NA	NA	NA	NA	NA	NA	NA	NA	NA	NA	NA	NA	NA	NA	NA	NA	NA	NA	NA	NA	NA
Sobic.004G305400	Chr04	64390011	64393733	similar to Chromosome chr18 scaffold_1, whole genome shotgun sequence	Sb04g033850	Sobic.004G305400	-0.577557126599928	5.7550144000164	0.00875949601188439	0.074960603718369	0.155493239207253	0.374940094890067	10	22	407	0.0014165	0.00830392	1	1	10	14	183	0.000673854	0.00545055	0.0791493	0.185185	1233	0	1233	1233	0	2.76923076923077	9	11	1.16869465917608	-0.274525219287696	0.0157648283038503	1233	0.00318513603185136	0.00345653265361295	1.52350129803414	2.10208739578603	0.921482986287454
Sobic.004G305600	Chr04	64402443	64404631	similar to Chromosome chr11 scaffold_13, whole genome shotgun sequence	Sb04g033860	Sobic.004G305600	-0.35659119838175	6.4674207619206	0.0361949674852093	0.17529203549626	0.0878046679708294	0.26366967638377	18	22	466	0.000157783	0.0213177	1	1	16	16	250	0	0.0176048	0.163699	0.252238	1599	0	1599	1591	8	1.93333333333333	15	14	1.19097975402444	-0.150664512817309	0.010968298940866	1599	0.00406314552656016	0.00327684961831303	1.21090270835227	Inf	1.23995483462312
Sobic.004G305700	Chr04	64409178	64411746	similar to D-type cyclin	Sb04g033870	Sobic.004G305700	-0.267893849599449	5.40180234610748	0.316998660080815	0.592257104722032	0.379476401958744	0.353855110379286	3	22	244	0	0.00412286	1	1	4	16	101	0	0.00870647	0.687151	0.731707	762	0	762	759	3	1.85714285714286	1	2	-1.12850159547535	0.452531255812354	0.125903614457831	762	0.000238606537819136	0.001135274757322	0.473539792820741	NA	0.210175145954963
Sobic.004G305800	Chr04	64425491	64429111	NA	Sb04g033880	Sobic.004G305800	1.63059999378734	5.50045563243925	3.67867482314576e-05	0.00237605931602305	0.245680861928714	0.919456340558353	NA	NA	NA	NA	NA	NA	NA	NA	NA	NA	NA	NA	NA	NA	NA	NA	NA	NA	NA	NA	NA	NA	NA	NA	NA	NA	NA	NA	NA	NA	NA
Sobic.004G305900	Chr04	64429337	64431752	similar to DNAJ heat shock N-terminal domain-containing protein-like	Sb04g033890	Sobic.004G305900	0.601981297447363	4.69390253551676	0.0356641803047036	0.173751342635798	0.165078181005336	0.649589511354046	0	22	104	0	0	NA	NA	2	16	83	0	0	0.621622	0.666667	354	0	354	353	1	1.75	0	1	NA	-0.777154614050303	0	354	0	0.000807102502017756	NA	NA	0
Sobic.004G306100	Chr04	64440836	64451263	similar to Putative uncharacterized protein	Sb04g033895	Sobic.004G306100	-0.901628948415599	5.82924197074724	0.0174116769172246	0.11483226901309	0.241814998590577	0.692933041293051	3	22	603	0	0	1	1	0	10	126	0	0	NA	NA	399	0	399	399	0	3	0	0	NA	NA	NA	399	0	0	NA	NA	NA
Sobic.004G306200	Chr04	64451754	64453755	similar to Peptidyl-prolyl cis-trans isomerase	Sb04g033900	Sobic.004G306200	-0.147742646414329	7.17331645325842	0.449785392663768	0.706772872441956	0.227258944742949	0.240021034064142	0	22	110	0	0	NA	NA	0	18	109	0	0	NA	NA	330	0	330	330	0	0.588235294117647	0	0	NA	NA	NA	330	0	0	NA	NA	NA
Sobic.004G306300	Chr04	64454825	64456355	NA	Sb04g033910	Sobic.004G306300	-0.247667533610266	0.977007648696383	0.470148137497347	0.721379347493367	0.32329914029569	0.421789549581336	3	14	33	0	0.0111214	1	1	NA	NA	NA	NA	NA	NA	NA	12	0	12	12	0	0	1	1	0.333503357997964	1.22474487139159	0.0649350649350651	12	0.0357142857142857	0.05	NA	NA	0.714285714285714
Sobic.004G306400	Chr04	64456058	64460027	similar to Putative ethylene-responsive protein	Sb04g033920	Sobic.004G306400	0.504663257790265	5.49513562551512	0.073126599479462	0.265040907466297	0.407978187551795	0.430684809720746	1	22	60	0	0.00742115	1	1	1	18	58	0	0.00277778	-0.0588235	5.6205e-16	339	0	339	339	0	0.5	1	0	-0.100013214403758	NA	0.1	339	0.000965406275140788	0	2.67161186271051	NA	Inf
Sobic.004G306500	Chr04	64468656	64476040	similar to Putative MADS-domain transcription factor	Sb04g033930	Sobic.004G306500	0.657576702996118	5.84248456883334	0.128953607287706	0.367463360528709	0.954395882229205	0.782824565812892	NA	NA	NA	NA	NA	NA	NA	0	10	16	0	0	NA	NA	NA	NA	NA	NA	NA	NA	NA	NA	NA	NA	NA	NA	NA	NA	NA	NA	NA
Sobic.004G306700	Chr04	64477703	64482795	similar to Peptidyl-prolyl cis-trans isomerase	Sb04g033940	Sobic.004G306700	-0.101008363718947	3.13871280227992	0.711279966611113	0.869769588543661	0.242804416894791	0.382528333436752	2	14	27	0.00788393	0.037422	1	1	NA	NA	NA	NA	NA	NA	NA	NA	NA	NA	NA	NA	NA	NA	NA	NA	NA	NA	NA	NA	NA	NA	NA	NA
Sobic.004G306800	Chr04	64482477	64486282	similar to Armadillo/beta-catenin repeat protein-like	Sb04g033950	Sobic.004G306800	-1.09431454885304	3.72969442639014	0.000167096853580101	0.00603028485299803	0.387954807773392	0.365484756534407	6	18	72	0.00581372	0.0086967	1	1	1	10	20	0	0.0162162	-0.111111	-3.46945e-16	63	0	63	63	0	2	0	0	NA	NA	NA	63	0	0	0.536297036297036	Inf	NA
Sobic.004G307100	Chr04	64499449	64508356	NA	Sb04g033980	Sobic.004G307100	0.85416350751357	8.24654656861764	0.0271559754621099	0.148664187303234	0.439249315512108	0.739884199727153	8	22	893	0.000645233	0.000827772	1	1	21	18	632	0.00088931	0.00229436	0.188499	0.236486	2814	0	2814	2814	0	3.16666666666667	8	13	-0.839287045688377	-1.27199984319142	0.0395880309586202	2814	0.000773728758803386	0.00124660145982108	0.360785578549138	0.725543398814812	0.620670505964622
Sobic.004G307200	Chr04	64508453	64509398	similar to Putative uncharacterized protein	Sb04g033990	Sobic.004G307200	0.351191628839638	-0.291440196381331	0.489895350210597	0.734828117661151	0.631350790360817	0.748952254478189	NA	NA	NA	NA	NA	NA	NA	NA	NA	NA	NA	NA	NA	NA	NA	NA	NA	NA	NA	NA	NA	NA	NA	NA	NA	NA	NA	NA	NA	NA	NA
Sobic.004G307300	Chr04	64509604	64513240	similar to Putative uncharacterized protein	Sb04g034000	Sobic.004G307300	-1.84828988837613	1.04258487018497	0.00109984576895964	0.0207437917984217	0.766272858618978	0.684950764989022	1	22	118	0	0.00602296	1	1	1	12	140	0	0.002	-0.0909091	5.9952e-16	507	0	507	507	0	2	1	0	0.671353071399936	NA	0.2	507	0.000860677783754707	0	3.01148	NA	Inf
Sobic.004G307400	Chr04	64513241	64517848	similar to Methionine aminopeptidase	Sb04g034010	Sobic.004G307400	0.451614106884239	4.78573154775459	0.0386171729371676	0.18163336721554	0.370506729026403	0.236288425778941	1	12	131	0	0	1	1	0	10	225	0	0	NA	NA	501	0	501	501	0	0.8	1	0	0.111371763588311	NA	0	501	0.000798403193612775	0	NA	NA	Inf
Sobic.004G307500	Chr04	64518059	64523681	similar to Os10g0400800 protein	Sb04g034020	Sobic.004G307500	-0.170651264297134	5.85635817179625	0.346810307416614	0.619812516334383	0.119111608177247	0.33354971988039	0	22	334	0	0	NA	NA	2	18	157	0	0.00291206	0.418182	0.451613	1143	0	1143	1141	2	1.9	0	1	NA	0.0249872546512236	0.125	1143	0	0.000340235248371731	0	NA	0
Sobic.004G307600	Chr04	64524270	64527811	similar to N-type ATP pyrophosphatase-like	Sb04g034030	Sobic.004G307600	0.317408725573047	3.32843603088465	0.160822911290518	0.414257174174958	0.297268553102806	0.166107503084096	0	16	68	0	0	NA	NA	1	12	94	0	0	-0.111111	0	513	0	513	513	0	1.66666666666667	0	0	NA	NA	NA	513	0	0	NA	NA	NA
Sobic.004G307700	Chr04	64536411	64538094	similar to Cyclin-dependent kinase inhibitor 2	Sb04g034040	Sobic.004G307700	0.464137554052793	4.09223678856925	0.0575355153836709	0.230760018249952	0.343367977676044	0.314818176992565	3	14	21	0	0.0395604	1	1	6	12	34	0	0.0531287	0.133858	0.2125	114	0	114	114	0	2.33333333333333	3	4	0.543365928409547	-0.0572222934960183	-0.0584415584415583	114	0.0120300751879699	0.0152046783625731	0.7446144927318	NA	0.79120879120879
Sobic.004G307800	Chr04	64546000	64546994	similar to Putative uncharacterized protein	Sb04g034050	Sobic.004G307800	-0.419195778898897	4.19413795947251	0.373466578083708	0.645765637077705	0.50948066804411	0.664648101870178	1	18	23	0.00385465	0	1	1	NA	NA	NA	NA	NA	NA	NA	24	0	24	24	0	0	0	1	NA	-0.816496580927725	0	24	0	0.0166666666666667	NA	NA	0
Sobic.004G308100	Chr04	64570470	64571988	similar to Putative PGPS/D12	Sb04g034060	Sobic.004G308100	-0.383403063412365	4.62557454372736	0.240560248061087	0.511647037727189	0.351304229788834	0.56309599455016	6	22	106	0.00069763	0.0124062	1	1	6	18	34	0	0.00859522	1	1	330	0	330	328	2	2.6	6	5	-1.8505871844731	-0.176837729171445	-0.0287407033908986	330	0.00330578512396694	0.00561568061568062	1.4433836481207	Inf	0.588670430212185
Sobic.004G308200	Chr04	64580292	64584876	similar to Putative xyloglucan fucosyltransferase	Sb04g034070	Sobic.004G308200	0.229254806491596	3.76478739360356	0.383040940199567	0.653758462497732	0.376121236054819	0.268954023920316	3	16	63	0	0.00598291	1	1	4	12	102	0.000681354	0.00863842	0.210526	0.333333	435	0	435	435	0	0.533333333333333	1	3	-1.38997301857708	-0.257847257694345	0.267062314540059	435	0.000417972831765935	0.00265462506841817	0.692593089940058	0	0.157450796626054
Sobic.004G308400	Chr04	64593411	64602910	NA	Sb04g034100	Sobic.004G308400	0.359791715809954	3.59305353984069	0.131049442032978	0.370479989486668	0.19904977727074	0.331580061873956	0	14	27	0	0	NA	NA	0	10	99	0	0	NA	NA	393	0	393	393	0	4.55555555555556	0	2	NA	-1.38958054622035	0	393	0	0.00157518478129165	NA	NA	0
Sobic.004G308600	Chr04	64609082	64612291	similar to Os02g0764400 protein	Sb04g034120	Sobic.004G308600	-0.49977966797904	2.08431493096318	0.239131818798657	0.510139600632884	0.421226297912702	0.761531179502583	NA	NA	NA	NA	NA	NA	NA	NA	NA	NA	NA	NA	NA	NA	NA	NA	NA	NA	NA	NA	NA	NA	NA	NA	NA	NA	NA	NA	NA	NA	NA
Sobic.004G308700	Chr04	64612218	64614545	similar to Putative light-harvesting chlorophyll-a/b protein of photosystem I	Sb04g034130	Sobic.004G308700	2.30591012136977	7.07662502798907	7.25741025972743e-06	0.000889881260006181	0.469301172821511	1.19819028961706	2	22	164	0	0.00284214	1	1	6	18	137	0.000658319	0.013801	0.606987	0.642857	726	0	726	726	0	7.66666666666667	1	5	-0.100013214403758	-0.746065500220041	0.0209183673469387	726	0.000450788880540947	0.0022191613100704	0.205937250923846	0	0.203134796238245
Sobic.004G309000	Chr04	64636436	64638642	similar to Alpha-amylase precursor	Sb04g034140	Sobic.004G309000	-0.954338530081637	1.37617703215215	0.149420231169265	0.398077074629521	0.621322931109233	1.12550738153306	NA	NA	NA	NA	NA	NA	NA	NA	NA	NA	NA	NA	NA	NA	NA	NA	NA	NA	NA	NA	NA	NA	NA	NA	NA	NA	NA	NA	NA	NA	NA
Sobic.004G309300	Chr04	64647406	64651755	similar to Ferredoxin--nitrite reductase, chloroplast precursor	Sb04g034160	Sobic.004G309300	2.99139703069237	6.20194685484152	0.00191008838733148	0.0292397754001066	1.94769296663731	1.72542186501216	0	12	4	NA	NA	NA	NA	1	10	32	0.00274977	0	-0.111111	-3.46945e-16	NA	NA	NA	NA	NA	NA	NA	NA	NA	NA	NA	NA	NA	NA	NA	NA	NA
Sobic.004G309400	Chr04	64653593	64656927	similar to Protein DCL, chloroplast precursor	Sb04g034170	Sobic.004G309400	1.0476975703148	4.06307450637806	0.000192989343674309	0.00653650497769373	0.215812766837021	0.522392062955038	0	22	102	0	0	NA	NA	4	18	91	0	0.005459	0.336609	0.30303	387	0	387	387	0	5	0	1	NA	-1.08822734260014	0	387	0	0.000574217628481194	0	NA	0
Sobic.004G309500	Chr04	64662679	64663857	similar to Putative uncharacterized protein	Sb04g034180	Sobic.004G309500	0.805066489631062	4.57715168029153	0.00863111030755917	0.0741751937029906	0.447009913766318	0.452817009887324	0	20	36	0	0	NA	NA	4	18	40	0.00121951	0.0246606	-0.142857	-0.0847458	144	0	144	144	0	1	0	3	NA	-0.359291536454975	0.1	144	0	0.00694444444444444	0	0	0
Sobic.004G309600	Chr04	64665419	64669547	similar to Putative uncharacterized protein	Sb04g034190	Sobic.004G309600	0.335900772304974	4.59499494172868	0.348194919395548	0.621045880982969	0.323399872462804	0.790355405507184	4	22	89	0.00196367	0.00562984	1	1	5	14	111	0.00191316	0.0172524	0.546763	0.608696	414	0	414	406	8	0.984126984126984	1	2	-0.490884612778472	0.64412076579589	0.0331491712707185	414	0.000690131124913734	0.00218541522889349	0.326322134891377	1.02640134646344	0.315789473684211
Sobic.004G309800	Chr04	64675612	64680681	similar to Remorin protein-like	Sb04g034210	Sobic.004G309800	-0.650414633036695	4.38135305343845	0.0475393994213342	0.207042947188231	0.659988240233023	0.389500649607388	0	20	113	0	0	NA	NA	0	12	21	0	0	NA	NA	543	0	543	543	0	0.8	0	0	NA	NA	NA	543	0	0	NA	NA	NA
Sobic.004G309900	Chr04	64684015	64690097	similar to Putative uncharacterized protein	Sb04g034220	Sobic.004G309900	-0.568575893834565	5.51129133153907	0.0016237826551471	0.0264680868510288	0.134770800494132	0.269236119389052	4	22	600	0	0.00131443	0.88787	0.901961	3	10	518	0.000163845	0.00166667	-0.176471	-0.0666667	1617	0	1617	1616	1	2.61111111111111	3	7	-0.627850767581965	0.128407182306451	0.0353460972017673	1617	0.000517231686062855	0.00193774479488765	0.788656422687155	0	0.266924564796906
Sobic.004G310000	Chr04	64689955	64693442	similar to Lipase class 3-like	Sb04g034230	Sobic.004G310000	-2.22355437114759	0.0876514965081386	0.053889475977765	0.221843358378452	0.778837885470111	1.69651638803223	NA	NA	NA	NA	NA	NA	NA	NA	NA	NA	NA	NA	NA	NA	NA	NA	NA	NA	NA	NA	NA	NA	NA	NA	NA	NA	NA	NA	NA	NA	NA
Sobic.004G310100	Chr04	64698452	64700051	similar to Putative uncharacterized protein	Sb04g034240	Sobic.004G310100	0.343204853738678	2.8623480703723	0.724714891174965	0.876746063077582	2.87052027639543	1.38998170449006	NA	NA	NA	NA	NA	NA	NA	NA	NA	NA	NA	NA	NA	NA	NA	NA	NA	NA	NA	NA	NA	NA	NA	NA	NA	NA	NA	NA	NA	NA	NA
Sobic.004G310300	Chr04	64710103	64714116	similar to Mitochondrial phosphate transporter	Sb04g034260	Sobic.004G310300	-0.482813219416746	7.60512977417394	0.0116096375180455	0.0891928515413289	0.206394695606414	0.221284710304817	0	22	330	0	0	NA	NA	7	18	268	0	0.00400267	-0.0588235	5.6205e-16	1029	0	1029	1028	1	0.866666666666667	0	3	NA	-1.51296604802559	0	1029	0	0.000647878198898607	0	NA	0
Sobic.004G310500	Chr04	64717209	64724369	similar to YbaK/prolyl-tRNA synthetase protein-like	Sb04g034280	Sobic.004G310500	-0.0210738326111709	4.62546540661214	0.900665180981859	0.959904607588277	0.170769808491597	0.169492494314466	2	22	266	0	0.00167875	1	1	3	16	121	0.000443164	0.00288288	0.582245	0.628571	885	0	885	884	1	0.567567567567568	2	5	-2.69686300183802e-05	-0.902836427328507	0.0511231603408213	885	0.000771557381726873	0.00174513496547395	0.582316988566989	0	0.442119032047089
Sobic.004G310700	Chr04	64736461	64737780	similar to Putative uncharacterized protein OJ1767_D02.6	Sb04g034300	Sobic.004G310700	0.425909064626491	2.59388902741238	0.171748731902294	0.428520772217462	0.316553042255558	0.592814700019491	0	12	11	0	0	NA	NA	0	10	17	0	0	NA	NA	60	0	60	60	0	Inf	0	0	NA	NA	NA	60	0	0	NA	NA	NA
Sobic.004G310800	Chr04	64737550	64740137	weakly similar to RING zinc finger protein-like	Sb04g034310	Sobic.004G310800	-0.444793452552329	1.31289477661012	0.258617754001711	0.53246417836294	0.611222840720473	0.403776557127323	NA	NA	NA	NA	NA	NA	NA	NA	NA	NA	NA	NA	NA	NA	NA	NA	NA	NA	NA	NA	NA	NA	NA	NA	NA	NA	NA	NA	NA	NA	NA
Sobic.004G310900	Chr04	64740481	64743567	similar to Emp24/gp25L/p24-like	Sb04g034320	Sobic.004G310900	-0.17420123733172	4.18409393533449	0.421797620202613	0.68329329219887	0.217936074431644	0.266081509115215	1	22	156	0	0.001665	1	1	2	18	70	0	0.0047619	-0.0588235	5.6205e-16	459	0	459	459	0	3	1	2	-1.12850159547535	-1.36240465735507	0	459	0.000396118043176867	0.000968288549987896	0.34965034965035	NA	0.40909090909091
Sobic.004G311000	Chr04	64749515	64752467	similar to Putative nodulin MtN21	Sb04g034330	Sobic.004G311000	0.565164808860205	2.1547806963234	0.403413261140328	0.66921472935751	1.36549574744823	0.849727792706067	NA	NA	NA	NA	NA	NA	NA	NA	NA	NA	NA	NA	NA	NA	NA	NA	NA	NA	NA	NA	NA	NA	NA	NA	NA	NA	NA	NA	NA	NA	NA
Sobic.004G311100	Chr04	64785187	64790055	similar to Os02g0768600 protein	Sb04g034340	Sobic.004G311100	1.40261411446562	8.26318781677452	0.000475671699075352	0.011770486641979	0.479595816949961	0.882817958598185	0	22	213	0	0	NA	NA	10	18	208	0	0.0141639	0.142857	0.2	678	0	678	678	0	4.5	0	6	NA	-0.190729529652746	0.208333333333333	678	0	0.00311373320222878	0	NA	0
Sobic.004G311200	Chr04	64791571	64793673	NA	Sb04g034350	Sobic.004G311200	-0.241180431267381	1.973596227264	0.442136318702808	0.700873198289908	0.312955350404755	0.434030825524977	NA	NA	NA	NA	NA	NA	NA	NA	NA	NA	NA	NA	NA	NA	NA	NA	NA	NA	NA	NA	NA	NA	NA	NA	NA	NA	NA	NA	NA	NA	NA
Sobic.004G311400	Chr04	64801569	64816096	similar to Putative uncharacterized protein	Sb04g034380	Sobic.004G311400	-0.0204161306431417	6.04734793960641	0.933642152573329	0.97400900734553	0.302575592957142	0.40141590089435	7	20	465	0.00017293	0.00210995	0.9286	0.886435	4	12	485	0	0.00318229	0.582367	0.659091	2199	0	2199	2199	0	4.33333333333333	5	5	-1.12349462561046	-1.00644692274091	0.022911903487863	2199	0.000578545803648123	0.00073951363173737	0.663028825154213	Inf	0.782332845290385
Sobic.004G311500	Chr04	64827528	64828698	similar to Putative uncharacterized protein OJ1767_D02.23	Sb04g034390	Sobic.004G311500	0.167979140357074	3.95552629891183	0.522876373773762	0.757861918395236	0.285143106900595	0.445198854504188	NA	NA	NA	NA	NA	NA	NA	NA	NA	NA	NA	NA	NA	NA	NA	NA	NA	NA	NA	NA	NA	NA	NA	NA	NA	NA	NA	NA	NA	NA	NA
Sobic.004G311600	Chr04	64835082	64838833	similar to Putative uncharacterized protein	Sb04g034400	Sobic.004G311600	-0.074344188272758	0.792706510907198	0.951194197318205	0.98042773909177	1.83275634417754	1.0044789885149	NA	NA	NA	NA	NA	NA	NA	NA	NA	NA	NA	NA	NA	NA	NA	NA	NA	NA	NA	NA	NA	NA	NA	NA	NA	NA	NA	NA	NA	NA	NA
Sobic.004G311900	Chr04	64865508	64880150	NA	Sb04g034410	Sobic.004G311900	0.211418373800786	4.63154513674874	0.351787032546643	0.624118363121855	0.319466358187592	0.284565586704693	0	14	60	0	0	NA	NA	1	12	131	0	0.00190114	-0.0909091	5.9952e-16	726	0	726	726	0	1.09090909090909	0	1	NA	-1.35768435737145	0	726	0	0.000393545848091303	0	NA	0
Sobic.004G312000	Chr04	64880765	64882272	similar to Pentatricopeptide (PPR) repeat-containing protein-like	Sb04g034420	Sobic.004G312000	-0.658732835435096	1.01641727163608	0.12950927242735	0.368407840286758	0.564234973609628	0.489509394602739	NA	NA	NA	NA	NA	NA	NA	NA	NA	NA	NA	NA	NA	NA	NA	NA	NA	NA	NA	NA	NA	NA	NA	NA	NA	NA	NA	NA	NA	NA	NA
Sobic.004G312100	Chr04	64882517	64886476	similar to Os02g0770100 protein	Sb04g034430	Sobic.004G312100	0.0487390474596639	3.29344255723107	0.831855939394825	0.930215905919713	0.279069287540686	0.203700928441897	0	10	29	0	0	NA	NA	NA	NA	NA	NA	NA	NA	NA	NA	NA	NA	NA	NA	NA	NA	NA	NA	NA	NA	NA	NA	NA	NA	NA	NA
Sobic.004G312300	Chr04	64921685	64924895	similar to Putative uncharacterized protein	Sb04g034450	Sobic.004G312300	-0.00853329239767412	4.70966154467301	0.965851658479147	0.987323930936419	0.200628364922391	0.226491747791195	1	22	285	0.000620724	0	1	1	2	12	281	0.00025482	0.00160381	0.612903	0.666667	1026	0	1026	1026	0	2.09090909090909	1	1	0.671353071399936	-0.614918693812442	0.124137931034483	1026	0.000425305688463583	0.00032488628979857	0	2.43593124558512	1.30909090909091
Sobic.004G312400	Chr04	64924790	64938752	NA	Sb04g034460	Sobic.004G312400	-1.14840459418513	2.27179125946506	0.0292437523329215	0.155198432385268	0.537353437749464	0.809033450578758	NA	NA	NA	NA	NA	NA	NA	NA	NA	NA	NA	NA	NA	NA	NA	NA	NA	NA	NA	NA	NA	NA	NA	NA	NA	NA	NA	NA	NA	NA	NA
Sobic.004G312500	Chr04	64939512	64943098	similar to Nitrate reductase [NAD(P)H]	Sb04g034470	Sobic.004G312500	0.795971154914835	2.12709607514818	0.288849947217588	0.564398782102975	1.35808818837447	1.21929535360219	NA	NA	NA	NA	NA	NA	NA	NA	NA	NA	NA	NA	NA	NA	NA	NA	NA	NA	NA	NA	NA	NA	NA	NA	NA	NA	NA	NA	NA	NA	NA
Sobic.004G312600	Chr04	64950226	64956807	similar to CopI	Sb04g034480	Sobic.004G312600	0.334918653267147	6.53387117524406	0.193414590255295	0.454964178429431	0.302632398090027	0.455266932445314	0	22	531	0	0	NA	NA	10	16	345	0.000442239	0.000556225	0.106911	0.156716	1800	0	1800	1800	0	6	0	8	NA	-1.37154463443405	0	1800	0	0.00122795414462081	0	0	0
Sobic.004G312700	Chr04	64960042	64961598	weakly similar to Tyrosine specific protein phosphatase-like	Sb04g034490	Sobic.004G312700	-0.0141872848833083	3.05566442725693	0.959024836802883	0.983978107528476	0.22130642024045	0.251809460737957	1	16	45	0	0	1	1	NA	NA	NA	NA	NA	NA	NA	NA	NA	NA	NA	NA	NA	NA	NA	NA	NA	NA	NA	NA	NA	NA	NA	NA
Sobic.004G312800	Chr04	64961831	64964758	similar to Dual-specificity phosphatase protein	Sb04g034500	Sobic.004G312800	1.78670022674489	3.4222404092293	0.000299120159912656	0.00851266199900537	0.397189262256684	1.06608187420189	0	18	13	0	0	NA	NA	4	16	86	0	0.0087241	-0.0666667	0	390	0	390	389	1	1.55555555555556	0	3	NA	-1.44751418746436	0	390	0	0.00192307692307692	0	NA	0
Sobic.004G313000	Chr04	64983094	64985244	NA	Sb04g034510	Sobic.004G313000	0.231732360797819	0.759178781259649	0.782020303364188	0.905760251737102	0.606232275069016	1.48465708967792	NA	NA	NA	NA	NA	NA	NA	NA	NA	NA	NA	NA	NA	NA	NA	NA	NA	NA	NA	NA	NA	NA	NA	NA	NA	NA	NA	NA	NA	NA	NA
Sobic.004G313100	Chr04	64990568	64993143	similar to 1-aminocyclopropane-1-carboxylate oxidase	Sb04g034520	Sobic.004G313100	-0.824862465218778	9.38852860533264	0.119281778375824	0.351461973912854	0.549818951222512	0.721430800765648	6	22	289	0.00284267	0.00211021	1	1	11	18	206	0.00181621	0.00799076	0.231029	0.281369	876	0	876	875	1	0.833333333333333	4	7	0.530789714507308	-0.0965013482384501	-0.0189395985237193	876	0.00178497301784973	0.00287653112995579	0.264081263859758	1.56516592244289	0.620529706513958
Sobic.004G313200	Chr04	64995627	64999361	similar to Beta-1,3-glucanase precursor	Sb04g034530	Sobic.004G313200	0.511638607539668	5.47333047973579	0.221964518569928	0.489251059755149	0.408854312122011	1.12891808554813	0	22	123	0	0	NA	NA	2	14	25	0	0.0193529	0.751479	0.8	174	0	174	174	0	1.33333333333333	0	2	NA	-0.996601095168353	0	174	0	0.00355774493705528	0	NA	0
Sobic.004G313500	Chr04	65023070	65029117	similar to Putative uncharacterized protein	Sb04g034560	Sobic.004G313500	-0.146256228409111	1.84919647179513	0.883511636851564	0.95333075617721	0.657369082355795	0.81526486790032	NA	NA	NA	NA	NA	NA	NA	NA	NA	NA	NA	NA	NA	NA	NA	NA	NA	NA	NA	NA	NA	NA	NA	NA	NA	NA	NA	NA	NA	NA	NA
Sobic.004G313900	Chr04	65043028	65048460	similar to Chromosome undetermined scaffold_109, whole genome shotgun sequence	Sb04g034580	Sobic.004G313900	-0.882573079598787	2.31877366722066	0.190663994884817	0.451446327018081	0.940778694602533	0.845174414044057	NA	NA	NA	NA	NA	NA	NA	NA	NA	NA	NA	NA	NA	NA	NA	NA	NA	NA	NA	NA	NA	NA	NA	NA	NA	NA	NA	NA	NA	NA	NA
Sobic.004G314000	Chr04	65055324	65064333	similar to Putative uncharacterized protein OJ1611_C08.15	Sb04g034590	Sobic.004G314000	0.0206761513206686	4.68038936093397	0.901337355620099	0.960241812237023	0.111390626567297	0.265086938617099	7	12	59	0	0.0261818	1	1	3	12	20	0	0.0415584	-0.411765	-0.313433	282	0	282	282	0	7	3	1	-0.235129208116038	-0.933020528695905	0.579606440071556	282	0.00386847195357834	0.00118203309692671	0.630000192500192	NA	3.27272727272729
Sobic.004G314100	Chr04	65063734	65067245	weakly similar to Putative uncharacterized protein OJ1611_C08.16	Sb04g034600	Sobic.004G314100	0.741150004979297	0.320017297403843	0.294516610071637	0.570021703457324	0.625326966022574	0.948618947593755	NA	NA	NA	NA	NA	NA	NA	NA	NA	NA	NA	NA	NA	NA	NA	NA	NA	NA	NA	NA	NA	NA	NA	NA	NA	NA	NA	NA	NA	NA	NA
Sobic.004G314400	Chr04	65106284	65108439	similar to Universal stress protein / early nodulin ENOD18-like	Sb04g034630	Sobic.004G314400	-0.728507829543741	2.5883503968012	0.201883866227681	0.465568678405234	0.940523881196684	0.999113693679326	NA	NA	NA	NA	NA	NA	NA	NA	NA	NA	NA	NA	NA	NA	NA	NA	NA	NA	NA	NA	NA	NA	NA	NA	NA	NA	NA	NA	NA	NA	NA
Sobic.004G314500	Chr04	65108702	65111713	similar to Putative uncharacterized protein	Sb04g034640	Sobic.004G314500	-0.201168938139399	5.19484644742381	0.375005961056235	0.647409068228224	0.278606076323859	0.332286971363837	11	22	355	0.00127187	0.00418731	1	1	3	14	243	0.00104047	0	0.363636	0.474104	1140	0	1140	1140	0	3.28571428571429	11	2	-1.16661587060188	0.245614585030134	-0.00456100342075261	1140	0.00240120503278398	0.000721247563352826	Inf	1.22239949253703	3.32923832923833
Sobic.004G314700	Chr04	65118864	65128829	similar to Putative cyclic nucleotide-binding transporter 1	Sb04g034650	Sobic.004G314700	-0.0184299901838697	5.19651745889807	0.940387772767148	0.976696651789185	0.136124349989958	0.47043408604946	10	22	350	0.000211656	0.00672093	1	1	7	12	430	0	0.00724562	0.56151	0.621951	1770	0	1770	1770	0	2.38461538461538	7	6	-0.526568983193102	-0.200394068483742	-0.130308383013174	1770	0.0011750271072305	0.00132902878665591	0.927585217000063	Inf	0.884124647282541
Sobic.004G314800	Chr04	65130903	65131484	NA	Sb04g034660	Sobic.004G314800	1.8395792232174	2.73445267769544	0.00601485868190246	0.0588496256745407	0.851716078229124	0.88049215793201	2	18	43	0.00196078	0.00936494	1	1	1	18	47	0	0.00411523	-0.0588235	5.6205e-16	189	0	189	188	1	1	1	1	-1.25418746438746	-1.08822734260014	-0.117647058823529	189	0.00105820105820106	0.00117577895355673	2.27567839464623	Inf	0.900000000000002
Sobic.004G314900	Chr04	65134348	65136958	Predicted protein	Sb04g034665	Sobic.004G314900	-0.96304491106785	-0.38395797297666	0.152705433310166	0.402756388982833	0.665935844074722	1.15086107318201	NA	NA	NA	NA	NA	NA	NA	NA	NA	NA	NA	NA	NA	NA	NA	NA	NA	NA	NA	NA	NA	NA	NA	NA	NA	NA	NA	NA	NA	NA	NA
Sobic.004G315000	Chr04	65148429	65151489	similar to Putative uncharacterized protein	Sb04g034670	Sobic.004G315000	-0.796013422383059	1.46961292604463	0.242558917792297	0.513880449826062	0.607811330026915	0.893531818339356	NA	NA	NA	NA	NA	NA	NA	NA	NA	NA	NA	NA	NA	NA	NA	NA	NA	NA	NA	NA	NA	NA	NA	NA	NA	NA	NA	NA	NA	NA	NA
Sobic.004G315100	Chr04	65155968	65158224	similar to Thioredoxin-like 5	Sb04g034680	Sobic.004G315100	0.80187706440628	3.9336034565467	0.122912579670158	0.357482114532774	0.762825112102785	0.819585817110968	NA	NA	NA	NA	NA	NA	NA	NA	NA	NA	NA	NA	NA	NA	NA	NA	NA	NA	NA	NA	NA	NA	NA	NA	NA	NA	NA	NA	NA	NA	NA
Sobic.004G315200	Chr04	65159152	65159457	similar to Putative uncharacterized protein	Sb04g034690	Sobic.004G315200	0.862089425929493	0.996499173842464	0.083911500827722	0.287313538399561	0.677134260868317	0.427758227204822	NA	NA	NA	NA	NA	NA	NA	NA	NA	NA	NA	NA	NA	NA	NA	NA	NA	NA	NA	NA	NA	NA	NA	NA	NA	NA	NA	NA	NA	NA	NA
Sobic.004G315300	Chr04	65161543	65164120	similar to Os02g0774500 protein	Sb04g034700	Sobic.004G315300	-0.378016544905676	0.380163392614402	0.478134534042435	0.726797895349866	0.665023541171609	0.686656913891827	NA	NA	NA	NA	NA	NA	NA	NA	NA	NA	NA	NA	NA	NA	NA	NA	NA	NA	NA	NA	NA	NA	NA	NA	NA	NA	NA	NA	NA	NA	NA
Sobic.004G315400	Chr04	65165615	65168511	similar to Cation diffusion facilitator 8	Sb04g034705	Sobic.004G315400	0.555856672741122	2.94422432945918	0.104921141600527	0.326996264022079	0.316190415626377	0.656405711491613	0	10	5	NA	NA	NA	NA	0	10	54	0	0	NA	NA	30	0	30	30	0	Inf	0	0	NA	NA	NA	30	0	0	NA	NA	NA
Sobic.004G315500	Chr04	65168299	65171912	similar to Replication factor C 36kDa subunit	Sb04g034710	Sobic.004G315500	-0.535917420689702	4.78071257274796	0.0523516320049511	0.218687851253225	0.290319620220206	0.426358791765418	9	22	275	0.000977404	0.0103593	1	1	6	10	224	0.00217725	0.00748239	0.411765	0.5	675	0	675	673	2	1.61111111111111	5	5	0.330967565861412	-0.509385382587067	0.0224521241470393	675	0.00274747474747475	0.00294885361552028	1.38449078436168	0.448916752784476	0.931709438886474
Sobic.004G315600	Chr04	65173600	65174563	similar to Putative uncharacterized protein	Sb04g034720	Sobic.004G315600	0.889137465131903	2.66528359951519	0.00535404321793225	0.0548216656207554	0.380661285456032	0.407794656634243	0	14	9	NA	NA	NA	NA	NA	NA	NA	NA	NA	NA	NA	9	0	0	0	0	NA	NA	NA	NA	NA	0	9	0	0	NA	NA	NA
Sobic.004G315700	Chr04	65175753	65186781	similar to Chromosome chr8 scaffold_34, whole genome shotgun sequence	Sb04g034730	Sobic.004G315700	-0.955468649663581	6.01489439187391	0.000249404915144954	0.00761908021412863	0.250014934225083	0.426371407700085	6	22	518	0.000571643	0	0.925977	0.928145	5	10	470	0.000994116	0.00127119	0.253731	0.354839	1503	0	1503	1503	0	1.375	2	4	0.199028489532002	-0.676126573150321	0.114014251781473	1503	0.000483880723401682	0.00102018185850521	0	0.575026455665134	0.474308300395258
Sobic.004G315800	Chr04	65200231	65201157	similar to Putative uncharacterized protein	Sb04g034740	Sobic.004G315800	1.76481628207773	2.01199419225382	0.0128086391064008	0.0950311132827386	1.38547165084944	1.19335227316012	NA	NA	NA	NA	NA	NA	NA	0	10	35	0	0	NA	NA	NA	NA	NA	NA	NA	NA	NA	NA	NA	NA	NA	NA	NA	NA	NA	NA	NA
Sobic.004G316500	Chr04	65234105	65238311	NA	Sb04g034760	Sobic.004G316500	1.41085389758797	0.147772127913622	0.194095669268001	0.45567554436837	1.66401731559186	1.13151826321597	NA	NA	NA	NA	NA	NA	NA	NA	NA	NA	NA	NA	NA	NA	NA	NA	NA	NA	NA	NA	NA	NA	NA	NA	NA	NA	NA	NA	NA	NA	NA
Sobic.004G316700	Chr04	65249617	65255035	similar to MYB transcription factor-like	Sb04g034770	Sobic.004G316700	-0.101764136474591	5.92801485845192	0.543602052583594	0.769958961543152	0.189660038792255	0.169847580667985	NA	NA	NA	NA	NA	NA	NA	NA	NA	NA	NA	NA	NA	NA	18	0	18	18	0	0.833333333333333	0	0	NA	NA	NA	18	0	0	NA	NA	NA
Sobic.004G316800	Chr04	65255308	65259140	similar to Replication protein A 70kDa	Sb04g034780	Sobic.004G316800	-0.470523044753478	5.10848766264006	0.00439700065330479	0.0484653300989937	0.172138884499335	0.161649034914592	5	22	426	0.0005226	0.00243914	1	1	NA	NA	NA	NA	NA	NA	NA	1491	0	1491	1490	1	1.30232558139535	4	2	-0.736683233657831	-0.756042210127717	0.0333333333333335	1491	0.000731662703493689	0.000447127207690588	NA	NA	1.63636363636364
Sobic.004G316900	Chr04	65261230	65263810	similar to Putative autophagy-related protein 12	Sb04g034790	Sobic.004G316900	0.103921904737466	3.25964282623166	0.621330661342305	0.818902977806017	0.170640132121942	0.214165320321457	0	18	16	0	0	NA	NA	0	10	57	0	0	NA	NA	168	0	168	168	0	2.5	0	0	NA	NA	NA	168	0	0	NA	NA	NA
Sobic.004G317000	Chr04	65266845	65268995	similar to Putative growth-regulating factor 3	Sb04g034800	Sobic.004G317000	-0.519797793755729	1.51927609555148	0.374094079010585	0.646409314890783	0.676905607513188	0.758894101255002	NA	NA	NA	NA	NA	NA	NA	NA	NA	NA	NA	NA	NA	NA	NA	NA	NA	NA	NA	NA	NA	NA	NA	NA	NA	NA	NA	NA	NA	NA	NA
Sobic.004G317100	Chr04	65283238	65295037	similar to DENN (AEX-3) domain-containing protein-like	Sb04g034810	Sobic.004G317100	0.0740253942114692	6.28925019505903	0.729098562233311	0.879084348358798	0.247686377002964	0.372937200284548	3	22	744	0.000380772	0.000343634	1	1	4	12	763	0.000462533	0.000786587	0.401198	0.5	2373	0	2373	2372	1	1.97560975609756	3	3	-0.506337105901118	1.10118845801011	0.0102564102564103	2373	0.000367773819101253	0.000618064334878494	0.436867123407837	0.823232072089991	0.59504132231405
Sobic.004G317200	Chr04	65305461	65313152	NA	Sb04g034820	Sobic.004G317200	-1.49595949634861	4.25616376016126	0.0411754016523471	0.189471424406973	1.01911472718225	0.711542773302508	4	16	57	0	0	1	1	0	10	10	0	0	NA	NA	30	0	30	30	0	Inf	0	0	NA	NA	NA	30	0	0	NA	NA	NA
Sobic.004G317300	Chr04	65318890	65336694	similar to Putative myosin heavy chain	Sb04g034830	Sobic.004G317300	-0.113327287226762	5.98522294281372	0.688180777113815	0.857275418027913	0.332932363175918	0.514937186209257	30	20	775	0.00126094	0.00593051	1	1	9	10	799	0.000724302	0.00460966	0.417219	0.509091	2445	0	2445	2445	0	1.95121951219512	10	9	1.44199416276517	1.23233762588754	-0.0922430165521064	2445	0.00186940984486997	0.00194566170026293	1.2865395712482	1.7409036562097	0.960809294142628
Sobic.004G317500	Chr04	65348188	65349221	similar to OSJNBa0006A01.5 protein	Sb04g034850	Sobic.004G317500	0.846961298497085	4.02372340535545	0.044192335122942	0.197987587477734	0.49130486534137	0.749778870535632	7	22	72	0	0.0280004	1	1	7	14	102	0.00626334	0.0254291	0.572881	0.622378	429	0	429	429	0	1	7	7	1.73261891235805	0.517703625105664	-0.101975780752071	429	0.00812722630904449	0.00732600732600733	1.10111643746731	0	1.10936639118457
Sobic.004G317700	Chr04	65353124	65363940	NA	Sb04g034870	Sobic.004G317700	0.77383293715783	7.02113095361664	0.0404282269187804	0.186996862224365	0.187088293216762	0.998150262487093	3	22	721	0.000185861	0.00149645	1	1	4	16	299	0.000508244	0.00169308	0.170124	0.219124	2205	0	2205	2205	0	1.53333333333333	2	2	0.361892046210019	0.0618579990104497	-0.0363482671174979	2205	0.000346320346320346	0.000375769355361192	0.883862546365204	0.365692462675408	0.921630094043886
Sobic.004G317900	Chr04	65365333	65367530	similar to Os05g0337400 protein	Sb04g034880	Sobic.004G317900	1.62116880525342	4.82001704851139	0.00215739930979445	0.0317440378442949	0.818403612685688	1.52979993858723	1	22	79	0	0	1	1	1	18	70	0	0	-0.0769231	-4.53341e-16	366	0	366	365	1	1.8	1	1	0.543862993518905	-0.614055566064953	-0.111111111111111	366	0.00117096018735363	0.00078064012490242	NA	NA	1.5
Sobic.004G318000	Chr04	65368634	65374788	similar to Putative uncharacterized protein	Sb04g034890	Sobic.004G318000	0.224478866381088	5.01372721168815	0.175465241948157	0.432019615689739	0.130048975679677	0.213966264177402	0	22	305	0	0	NA	NA	1	18	123	0.000386698	0	-0.0588235	5.6205e-16	948	0	948	947	1	2.14285714285714	0	0	NA	NA	NA	948	0	0	NA	0	NA
Sobic.004G318100	Chr04	65376138	65379907	similar to Putative uncharacterized protein	Sb04g034900	Sobic.004G318100	-0.865350571137885	6.35239115102031	0.00815864861257781	0.0715071314742506	0.660074723769449	0.382839412148856	5	22	211	0.00105229	0.00497111	1	1	10	18	162	0.00136357	0.0105346	0.452471	0.501463	636	0	636	636	0	2.125	5	9	-0.974900786614929	-0.840974368222336	-0.0245216422069479	636	0.00200114351057747	0.00425526604771888	0.471884077231219	0.771716890221991	0.470274593441748
Sobic.004G318200	Chr04	65383140	65386559	similar to Putative uncharacterized protein OJ1293_A01.5	Sb04g034910	Sobic.004G318200	-0.0518307310172572	4.40857062865327	0.838250569954922	0.93246071286464	0.274758069133094	0.463767814252878	2	22	147	0	0	1	1	0	10	206	0	0	NA	NA	660	0	660	660	0	6	0	0	NA	NA	NA	660	0	0	NA	NA	NA
Sobic.004G318300	Chr04	65387121	65389855	similar to Endoglucanase 8 precursor	Sb04g034920	Sobic.004G318300	-0.985450116817062	4.90631282347064	0.315844614015303	0.590969801142052	0.836569107205385	1.07317257151231	4	20	164	0.000499053	0.0046853	1	1	0	10	259	0	0	NA	NA	777	0	777	777	0	0.5	3	0	-0.959061594487849	NA	0.0540540540540539	777	0.001001001001001	0	Inf	Inf	Inf
Sobic.004G318400	Chr04	65391926	65395625	similar to Os02g0778700 protein	Sb04g034930	Sobic.004G318400	0.0363742440176057	3.30612451019703	0.927484787571899	0.971598166978239	0.354706550944058	0.803992806914737	0	16	108	0	0	NA	NA	0	12	14	0	0	NA	NA	129	0	0	0	0	NA	NA	NA	NA	NA	0	129	0	0	NA	NA	NA
Sobic.004G318900	Chr04	65414765	65416043	weakly similar to 5-azacytidine resistance protein-like	Sb04g034970	Sobic.004G318900	-0.332351564735396	-0.323208209510938	0.704867754828446	0.866399216273597	0.83742768267505	1.00913492386235	NA	NA	NA	NA	NA	NA	NA	NA	NA	NA	NA	NA	NA	NA	NA	NA	NA	NA	NA	NA	NA	NA	NA	NA	NA	NA	NA	NA	NA	NA	NA
Sobic.004G319000	Chr04	65418573	65422101	similar to Putative subtilisin-like proteinase	Sb04g034980	Sobic.004G319000	0.329975465198787	5.73846291610279	0.222198296824725	0.489654794665788	0.376723303145009	0.30196658410257	10	22	193	0.000396385	0.00730883	1	1	10	12	290	0.00108495	0.0132623	-0.0245902	0.0714286	1047	0	1047	1045	2	1.34285714285714	6	8	1.55315578227535	0.680914881098373	0.11958355948093	1047	0.00278621940513058	0.00336183502372614	0.551098225797939	0.365348633577584	0.828779337911244
Sobic.004G319100	Chr04	65435870	65439849	similar to Putative uncharacterized protein OJ1293_A01.14	Sb04g034990	Sobic.004G319100	1.00247441029188	0.211301793525851	0.199129508430176	0.461688228106315	0.935270970791559	1.49168282944102	NA	NA	NA	NA	NA	NA	NA	NA	NA	NA	NA	NA	NA	NA	NA	NA	NA	NA	NA	NA	NA	NA	NA	NA	NA	NA	NA	NA	NA	NA	NA
Sobic.004G319300	Chr04	65446320	65450591	similar to Lipase class 3 protein-like	Sb04g035000	Sobic.004G319300	0.15358583285371	4.5105048639872	0.409481892182301	0.674379600048446	0.12231321301856	0.300999485603545	1	22	114	0.00156968	0	1	1	3	14	148	0.00104585	0.00146879	0.286119	0.344828	816	0	816	816	0	1.96153846153846	1	2	0.600303772044217	0.446752215075469	0.00225442834138501	816	0.00053475935828877	0.00110877684407096	0	1.50086532485538	0.482296650717704
Sobic.004G319400	Chr04	65450646	65455901	similar to DNA helicase RECQE-like	Sb04g035010	Sobic.004G319400	0.468791829523788	3.62085716453445	0.133275315099844	0.374231531858949	0.313992047209961	0.74493546468313	2	12	31	0.00928158	0	0.72093	0.761905	2	12	62	0.00219941	0	-0.168831	-0.0666667	186	0	186	186	0	1	2	1	-0.307625679785722	1.34164078649987	-0.123076923076923	186	0.00440348182283666	0.00307219662058372	NA	4.22003173578369	1.43333333333333
Sobic.004G319600	Chr04	65461109	65465192	similar to Putative uncharacterized protein	Sb04g035020	Sobic.004G319600	-0.770867743888107	3.51729280691096	0.0350111911537284	0.171958114223752	0.714140795270962	0.372338095837107	0	18	61	0	0	NA	NA	0	10	10	0	0	NA	NA	30	0	30	30	0	Inf	0	0	NA	NA	NA	30	0	0	NA	NA	NA
Sobic.004G319800	Chr04	65478703	65482060	similar to Putative uncharacterized protein	Sb04g035040	Sobic.004G319800	-0.610285487810181	5.12120464867102	0.169402088975922	0.425734366267442	0.823600678259123	0.58335028180484	5	22	191	0.000400834	0.0071229	1	1	10	14	116	0	0.0086946	0.574283	0.662791	579	0	579	577	2	1.57142857142857	4	9	-0.834181152747457	-0.447335920645156	0.0727619566698461	579	0.00182132202857591	0.00581051073279053	0.819232627147885	Inf	0.313453001351089
Sobic.004G319900	Chr04	65482196	65488822	similar to Phosphatidylinositolglycan-like	Sb04g035050	Sobic.004G319900	-0.239007746832362	4.55215586592348	0.27669329600524	0.551730014024689	0.19133066921042	0.332245864619192	12	18	73	0.00320201	0.00938673	1	1	2	10	202	0.0012025	0	0.25	0.311475	759	0	759	759	0	1.94736842105263	3	2	0.764167690288792	1.39258911032583	-0.135402664059636	759	0.00174519522345609	0.00149319279754062	Inf	2.66279417879418	1.1687675070028
Sobic.004G320000	Chr04	65488923	65492331	similar to Os02g0781700 protein	Sb04g035060	Sobic.004G320000	0.473675561071392	5.6257923450753	0.0116446597412838	0.0893391233051098	0.253146478961463	0.210239282479788	0	22	150	0	0	NA	NA	1	18	108	0.000438596	0	-0.0588235	5.6205e-16	483	0	483	483	0	10	0	1	NA	-1.08822734260014	0	483	0	0.000460087416609156	NA	0	0
Sobic.004G320100	Chr04	65493345	65497315	similar to Putative uncharacterized protein	Sb04g035070	Sobic.004G320100	0.0272466277526487	5.15952566899507	0.86442368035961	0.944101126745677	0.153844416975725	0.161480933612268	0	22	386	0	0	NA	NA	2	14	242	0.000249335	0.000933416	-0.0769231	-2.26671e-16	1170	0	1170	1166	4	0.696969696969697	0	3	NA	-1.4192893519663	0	1170	0	0.000647808981142314	0	0	0
Sobic.004G320300	Chr04	65501852	65510218	NA	Sb04g035080	Sobic.004G320300	-0.520627531617735	1.11875387772628	0.398498257204065	0.665012552510175	0.540767070183066	0.831768544856481	NA	NA	NA	NA	NA	NA	NA	NA	NA	NA	NA	NA	NA	NA	NA	NA	NA	NA	NA	NA	NA	NA	NA	NA	NA	NA	NA	NA	NA	NA	NA
Sobic.004G320500	Chr04	65518722	65526545	similar to Putative uncharacterized protein	Sb04g035090	Sobic.004G320500	-0.201728619371926	5.54398969165104	0.213502624136479	0.478927411804833	0.133133630752543	0.207049136765086	7	22	335	0	0	0.918997	0.925834	2	12	333	0.000388722	0	0.734513	0.76	1443	0	1443	1443	0	1.05263157894737	3	3	-1.25060828369631	-0.254912410858799	0.155844155844156	1443	0.00045045045045045	0.000800800800800801	NA	0	0.562499999999999
Sobic.004G320600	Chr04	65530039	65532111	NA	Sb04g035100	Sobic.004G320600	-0.5442188033208	0.956673192354731	0.516665210924806	0.753418384604144	0.679124114467001	1.13317789586814	NA	NA	NA	NA	NA	NA	NA	NA	NA	NA	NA	NA	NA	NA	NA	NA	NA	NA	NA	NA	NA	NA	NA	NA	NA	NA	NA	NA	NA	NA	NA
Sobic.004G320700	Chr04	65533238	65543112	similar to NOT2/NOT3/NOT5 family protein, expressed	Sb04g035110	Sobic.004G320700	-0.0872071976586107	5.05698450611483	0.672108274677876	0.847476749089887	0.158711964201981	0.362284810162763	2	22	441	0	0.001053	1	1	2	12	351	0.000203929	0.00128554	-0.16129	-0.0714286	1689	0	1689	1689	0	1.22222222222222	2	0	-0.69672107219709	NA	0.0645161290322581	1689	0.000312180418752355	0	0.819111035051418	0	Inf
Sobic.004G320800	Chr04	65545552	65551800	similar to Putative uncharacterized protein	Sb04g035120	Sobic.004G320800	0.0603467963188963	5.4678110038225	0.838857173012636	0.932654241612689	0.369268584883748	0.528908375617353	8	22	218	0.000677289	0.00825343	1	1	8	16	163	0.000992939	0.00336826	-0.0692124	-6.25298e-17	720	0	720	719	1	0.958333333333333	8	3	-1.71372951701684	-1.3205024277231	-0.0467236467236467	720	0.00222222222222222	0.00109126984126984	2.45035418880965	0.682105345847026	2.03636363636364
Sobic.004G321000	Chr04	65559856	65561341	similar to Putative uncharacterized protein	Sb04g035130	Sobic.004G321000	0.317701367977799	3.77924568613683	0.575632383587405	0.789171354092441	0.582919032295759	1.75096227609782	1	16	35	0.0029614	0	1	1	0	12	9	NA	NA	NA	NA	33	0	0	0	0	NA	NA	NA	NA	NA	0	33	0	0	NA	NA	NA
Sobic.004G321100	Chr04	65571716	65580531	similar to Putative uncharacterized protein	Sb04g035140	Sobic.004G321100	-0.170390916790684	7.0054073997457	0.454039359622581	0.710191000560423	0.272104256670492	0.359091048296431	3	22	757	0.000175521	0.00125881	1	1	8	16	445	0.000594448	0.00176302	0.125759	0.1875	2259	0	2259	2255	4	2.81578947368421	2	5	-0.126698623824031	-0.988687173126	0.0101717305151917	2259	0.000289750090546903	0.000667523907895754	0.714007782101167	0.295267205878395	0.434066985645932
Sobic.004G321200	Chr04	65595828	65609333	similar to Chromosome chr5 scaffold_124, whole genome shotgun sequence	Sb04g035150	Sobic.004G321200	-0.156489572303425	3.08675048927037	0.786444896480253	0.907535905702314	0.424693824866572	0.625054893309399	0	20	13	0	0	NA	NA	NA	NA	NA	NA	NA	NA	NA	6	0	6	6	0	Inf	0	0	NA	NA	NA	6	0	0	NA	NA	NA
Sobic.004G321300	Chr04	65622153	65625201	similar to Ethylene-responsive transcription factor 1	Sb04g035160	Sobic.004G321300	-0.256378449654774	6.62746923499466	0.132325455327984	0.372591474010453	0.18503503275407	0.184660762931404	10	22	330	0.00228913	0.0110988	1	1	7	18	282	0.00271737	0.00279668	0.238298	0.310072	1023	0	1023	1023	0	2.11764705882353	7	6	0.819778121389753	0.70329195378654	-0.0349725274725274	1023	0.00280814005154181	0.00250585734456702	3.96856272437319	0.842406444466524	1.12063045313819
Sobic.004G321400	Chr04	65658570	65669799	similar to Putative uncharacterized protein	Sb04g035180	Sobic.004G321400	-1.05544150343625	2.94969760459515	0.115406117921566	0.345248055203188	0.27258698975596	0.979540780990904	NA	NA	NA	NA	NA	NA	NA	NA	NA	NA	NA	NA	NA	NA	NA	NA	NA	NA	NA	NA	NA	NA	NA	NA	NA	NA	NA	NA	NA	NA	NA
Sobic.004G321700	Chr04	65675085	65677861	similar to Mitochondrial transcription termination factor-like	Sb04g035210	Sobic.004G321700	0.145962005797522	3.43296383999408	0.431323614292901	0.692353901124322	0.165333889284122	0.0864974529045915	1	10	50	0.00427807	0	1	1	NA	NA	NA	NA	NA	NA	NA	NA	NA	NA	NA	NA	NA	NA	NA	NA	NA	NA	NA	NA	NA	NA	NA	NA
Sobic.004G321800	Chr04	65684804	65695905	similar to Lysine-ketoglutarate reductase/saccharopine dehydrogenase bifunctional enzyme	Sb04g035220	Sobic.004G321800	-0.283861898478566	7.8218885875005	0.533675620843476	0.764453279795926	0.491385750071031	0.74266931971734	1	22	1060	7.06505e-05	0	1	1	4	14	591	0.000207638	0.000359863	0.326203	0.4375	3177	0	3177	3173	4	2.6	1	3	-1.12850159547535	-1.31439211849068	-2.22044604925031e-16	3177	5.72295189858929e-05	0.000273543474676619	0	0.340258045251833	0.209215442092154
Sobic.004G321900	Chr04	65695875	65700289	similar to 26S protease regulatory subunit 7	Sb04g035230	Sobic.004G321900	-0.253814163089275	7.1696333503248	0.211569507214527	0.47684884086047	0.179852419933097	0.30132564257817	3	22	368	0.000201647	0.00197677	1	1	5	18	235	0	0.00207469	0.193471	0.262774	1170	0	1170	1169	1	2.45454545454545	3	2	-1.11390541430536	-0.100922474975844	-0.055609756097561	1170	0.000590520590520591	0.00061050061050061	0.952802587374499	Inf	0.967272727272729
Sobic.004G322200	Chr04	65709862	65711544	similar to Ribosomal protein L35A	Sb04g035260	Sobic.004G322200	-0.228490666538845	6.09217476973567	0.343431025963475	0.616474950174494	0.351005942676435	0.278630946351572	0	22	112	0	0	NA	NA	0	18	112	0	0	NA	NA	339	0	339	339	0	1	0	0	NA	NA	NA	339	0	0	NA	NA	NA
Sobic.004G322300	Chr04	65712316	65721714	similar to Os02g0785900 protein	Sb04g035270	Sobic.004G322300	-0.465058493533302	3.58906114344195	0.0175810238520279	0.115383759805467	0.132213013273335	0.199524955773886	0	10	23	0	0	NA	NA	NA	NA	NA	NA	NA	NA	NA	NA	NA	NA	NA	NA	NA	NA	NA	NA	NA	NA	NA	NA	NA	NA	NA	NA
Sobic.004G322400	Chr04	65723395	65733584	similar to WD40-like	Sb04g035280	Sobic.004G322400	-0.411394597918471	5.92735118516775	0.0257464432255364	0.144352926788398	0.271459670666252	0.166859055657841	15	22	580	0.000746242	0.00843502	1	1	NA	NA	NA	NA	NA	NA	NA	2154	0	2154	2153	1	1.3125	12	12	0.969954381088242	0.124024619704543	-0.0767942695009072	2154	0.00232689007062266	0.00232568421983464	NA	NA	1.00051849291393
Sobic.004G322600	Chr04	65750172	65756231	NA	Sb04g035290	Sobic.004G322600	0.615172951871831	7.20241557595284	0.106057008323594	0.328748714267802	0.280912299270553	0.950433663931046	NA	NA	NA	NA	NA	NA	NA	NA	NA	NA	NA	NA	NA	NA	NA	NA	NA	NA	NA	NA	NA	NA	NA	NA	NA	NA	NA	NA	NA	NA	NA
Sobic.004G323100	Chr04	65789354	65790774	similar to Putative Pathogenesis-related protein PR-1	Sb04g035320	Sobic.004G323100	-0.131264054242318	0.27352043578803	0.852435006055403	0.938867914028593	0.659319534757009	0.935277023115196	NA	NA	NA	NA	NA	NA	NA	NA	NA	NA	NA	NA	NA	NA	NA	NA	NA	NA	NA	NA	NA	NA	NA	NA	NA	NA	NA	NA	NA	NA	NA
Sobic.004G323400	Chr04	65804313	65808254	NA	Sb04g035350	Sobic.004G323400	0.299360675902081	4.26368970206981	0.412667994169126	0.676294047634697	0.615418273537296	0.642370591016302	1	16	62	0	0	1	1	4	10	49	0.00570125	0.0133038	0.166667	0.272727	285	0	285	284	1	0.875	1	1	0.808459763540616	1.44509691188714	-0.177083333333333	285	0.00167084377610693	0.00210526315789474	0	0	0.793650793650791
Sobic.004G323500	Chr04	65808424	65811791	similar to Putative uncharacterized protein	Sb04g035360	Sobic.004G323500	-0.470301826664146	4.50232212170232	0.625995902230093	0.822097032363344	0.913109300580418	1.19440673771418	1	16	73	0	0	1	1	NA	NA	NA	NA	NA	NA	NA	NA	NA	NA	NA	NA	NA	NA	NA	NA	NA	NA	NA	NA	NA	NA	NA	NA
Sobic.004G323600	Chr04	65819835	65821680	similar to Os02g0787300 protein	Sb04g035370	Sobic.004G323600	0.351480328910746	2.87860288854989	0.157192517501103	0.409001089293434	0.186069367885632	0.339857335956014	1	18	4	NA	NA	1	1	NA	NA	NA	NA	NA	NA	NA	NA	NA	NA	NA	NA	NA	NA	NA	NA	NA	NA	NA	NA	NA	NA	NA	NA
Sobic.004G323700	Chr04	65841267	65845629	similar to Os02g0787500 protein	Sb04g035380	Sobic.004G323700	-0.0240519222883927	6.09998303816923	0.91515366722206	0.965947232223711	0.363758031116041	0.210872882189012	NA	NA	NA	NA	NA	NA	NA	NA	NA	NA	NA	NA	NA	NA	252	0	252	249	3	0.506329113924051	2	2	0.387654873786767	0.471690206810707	0.0307355479769271	252	0.00314253647586981	0.00344860166288738	NA	NA	0.911249481112494
Sobic.004G323800	Chr04	65847436	65850517	similar to Peptide chain release factor 2 family protein, expressed	Sb04g035390	Sobic.004G323800	0.58343490298621	2.64344041019366	0.449433837197242	0.706450497898732	0.805089800080927	0.562332109952781	0	12	11	0	0	NA	NA	0	10	22	0	0	NA	NA	42	0	0	0	0	NA	NA	NA	NA	NA	0	42	0	0	NA	NA	NA
Sobic.004G324000	Chr04	65860641	65867174	similar to Putative glutamate receptor subunit kainate subtype	Sb04g035400	Sobic.004G324000	1.88627457645041	1.46753738576969	0.0045528079479025	0.0492380708483591	0.611156414903592	1.48575288053297	NA	NA	NA	NA	NA	NA	NA	NA	NA	NA	NA	NA	NA	NA	NA	NA	NA	NA	NA	NA	NA	NA	NA	NA	NA	NA	NA	NA	NA	NA	NA
Sobic.004G324100	Chr04	65867914	65875172	similar to Diacylglycerol kinase-like	Sb04g035410	Sobic.004G324100	0.320018032698696	6.09023798831448	0.0901005739557823	0.2998000196725	0.23461666483463	0.229485486966177	8	22	357	0.00119757	0.00938967	1	1	NA	NA	NA	NA	NA	NA	NA	1128	0	1128	1127	1	2.54545454545455	8	9	0.930254018338514	0.788237901825065	-0.00552347476776283	1128	0.00296582849774339	0.00343844984802432	NA	NA	0.862548133266364
Sobic.004G324300	Chr04	65910447	65912760	similar to OSJNBa0042L16.3 protein	Sb04g035440	Sobic.004G324300	-0.756406281687906	5.13803939747914	0.629502932055331	0.823674307891043	1.37577589269954	1.33727461171336	NA	NA	NA	NA	NA	NA	NA	NA	NA	NA	NA	NA	NA	NA	NA	NA	NA	NA	NA	NA	NA	NA	NA	NA	NA	NA	NA	NA	NA	NA	NA
Sobic.004G324800	Chr04	66019388	66021561	similar to OSJNBa0042L16.3 protein	Sb04g035465	Sobic.004G324800	-0.817184158937182	4.85932723431779	0.457128671593883	0.712566772506662	1.39042534028072	1.31990530770816	NA	NA	NA	NA	NA	NA	NA	NA	NA	NA	NA	NA	NA	NA	NA	NA	NA	NA	NA	NA	NA	NA	NA	NA	NA	NA	NA	NA	NA	NA	NA
Sobic.004G325000	Chr04	66040983	66044797	similar to 101 kDa heat shock protein-like	Sb04g035490	Sobic.004G325000	0.138913496425411	2.28670726647931	0.746062104012603	0.888361513543276	1.23388289374167	0.396765124736238	NA	NA	NA	NA	NA	NA	NA	NA	NA	NA	NA	NA	NA	NA	NA	NA	NA	NA	NA	NA	NA	NA	NA	NA	NA	NA	NA	NA	NA	NA	NA
Sobic.004G325100	Chr04	66052332	66058341	similar to Chromosome chr8 scaffold_106, whole genome shotgun sequence	Sb04g035500	Sobic.004G325100	0.584300269634596	5.70803435716507	0.0384787424355265	0.181193366749966	0.294807789890932	0.565602642324398	6	22	318	0	0.000745309	1	1	13	14	474	0.000336079	0.00704883	0.318767	0.385542	1620	0	1620	1613	7	2.4	5	9	-0.439695565268909	0.461950309154179	0.0385414353091805	1620	0.000932829173569914	0.00234469919655105	0.105735136185722	0	0.397845990198685
Sobic.004G325200	Chr04	66064275	66065788	similar to Putative uncharacterized protein	Sb04g035510	Sobic.004G325200	0.334275373968651	2.53498740955575	0.318834013589711	0.59414745029019	0.363992557494831	0.472355620597378	NA	NA	NA	NA	NA	NA	NA	NA	NA	NA	NA	NA	NA	NA	NA	NA	NA	NA	NA	NA	NA	NA	NA	NA	NA	NA	NA	NA	NA	NA	NA
Sobic.004G325300	Chr04	66066597	66070280	similar to Expressed protein	Sb04g035520	Sobic.004G325300	-0.228438810503258	2.0428465029654	0.785325364737209	0.907328377053875	0.535122020675562	0.939981538500032	NA	NA	NA	NA	NA	NA	NA	NA	NA	NA	NA	NA	NA	NA	NA	NA	NA	NA	NA	NA	NA	NA	NA	NA	NA	NA	NA	NA	NA	NA	NA
Sobic.004G325400	Chr04	66076420	66081945	similar to Os02g0789100 protein	Sb04g035530	Sobic.004G325400	-0.107022276911457	5.42266126408309	0.491401521827228	0.736077923698279	0.186305679205749	0.106228485448432	1	22	354	0	0	1	1	1	12	387	0	0.000634518	-0.0909091	5.9952e-16	1614	0	1614	1612	2	3.13636363636364	0	0	NA	NA	NA	1614	0	0	0	NA	NA
Sobic.004G325600	Chr04	66088400	66094053	similar to Putative splicing factor, arginine/serine-rich 7	Sb04g035540	Sobic.004G325600	-0.0389120122918956	5.03768891458061	0.85068014941684	0.938146536593178	0.182052244150018	0.331905571037105	2	22	163	0.000839376	0.00147162	1	1	1	16	148	0.000368369	0	-0.0666667	0	492	0	492	492	0	1.8	2	1	-0.778152850536099	-1.08822734260014	-0.0647058823529412	492	0.00103473762010347	0.0004516711833785	Inf	2.27862822333041	2.29090909090909
Sobic.004G325700	Chr04	66094345	66097601	similar to Putative uncharacterized protein	Sb04g035550	Sobic.004G325700	-0.155465354021476	5.52131252094518	0.441573973023983	0.700593667916335	0.282953726993724	0.225722986162565	13	22	362	0.00156106	0.0124007	1	1	11	16	195	0.00054543	0.0115151	0.195347	0.289613	1134	0	1134	1133	1	1.91666666666667	10	9	0.677528448650088	0.480990740884435	-0.00704750896369055	1134	0.00348992571214793	0.00336146804400773	1.07690771248187	2.86207212657903	1.03821475214354
Sobic.004G325900	Chr04	66111365	66115441	similar to Putative uncharacterized protein	Sb04g035560	Sobic.004G325900	0.222511555362355	6.08694293347648	0.483471803175007	0.73039389855653	0.414086904646991	0.52507933280282	18	20	328	0.00199402	0.0122271	1	1	18	16	328	0.00219925	0.00674536	0.309818	0.362885	2013	0	2013	2012	1	0.76056338028169	16	15	0.957205144494157	1.30963821067198	-0.0362487839650789	2013	0.00339058744423871	0.00360947492095033	1.81266826381394	0.906681823348869	0.939357529417606
Sobic.004G326000	Chr04	66120606	66123386	similar to Putative uncharacterized protein	Sb04g035570	Sobic.004G326000	-0.241933101163244	1.86033420226681	0.579820373462065	0.792010914168711	0.690653071996132	0.636272676453202	NA	NA	NA	NA	NA	NA	NA	NA	NA	NA	NA	NA	NA	NA	NA	NA	NA	NA	NA	NA	NA	NA	NA	NA	NA	NA	NA	NA	NA	NA	NA
Sobic.004G326100	Chr04	66134192	66135049	similar to Putative uncharacterized protein	Sb04g035580	Sobic.004G326100	-0.0199627317470268	1.19107417186539	0.977754809463913	0.992044174140529	0.672789116894488	0.351289603361489	NA	NA	NA	NA	NA	NA	NA	NA	NA	NA	NA	NA	NA	NA	NA	NA	NA	NA	NA	NA	NA	NA	NA	NA	NA	NA	NA	NA	NA	NA	NA
Sobic.004G326400	Chr04	66140091	66144334	similar to Putative receptor-like kinase Xa21-binding protein 3	Sb04g035590	Sobic.004G326400	0.42539970622545	5.10406213855622	0.0533293943068862	0.220765607336171	0.271090438193339	0.319879052556353	3	20	156	0.000944064	0.00302916	1	1	3	12	442	0.000524389	0.00221456	-0.037037	0.0540541	1434	0	1434	1433	1	2	3	3	0.0416290235227128	0.0503116600379218	-0.102437009500207	1434	0.000748066438443008	0.000863385800624294	1.36783830648075	1.80031236353165	0.866433566433567
Sobic.004G326500	Chr04	66145565	66148151	similar to OSJNBa0010H02.5 protein	Sb04g035600	Sobic.004G326500	1.1633495229258	2.65696474396916	0.00435292744569453	0.0481674465028508	0.538371576043098	0.687287684772435	NA	NA	NA	NA	NA	NA	NA	0	12	20	0	0	NA	NA	NA	NA	NA	NA	NA	NA	NA	NA	NA	NA	NA	NA	NA	NA	NA	NA	NA
Sobic.004G326600	Chr04	66148318	66155045	similar to T-complex protein 1 subunit alpha	Sb04g035610	Sobic.004G326600	-0.716071230382393	6.31943331473058	0.000120666256583599	0.00500068754067708	0.229944706353336	0.205220236528698	5	22	521	0	0.00491987	1	1	4	16	347	0.000155925	0.00383008	0.118727	0.2049	1602	0	1602	1602	0	3.11111111111111	4	3	-0.0541978000304482	0.666525991340046	0.0166174298375185	1602	0.000839859266825559	0.000839228741850465	1.28453452669396	0	1.0007513148009
Sobic.004G326800	Chr04	66161431	66163841	weakly similar to Putative uncharacterized protein OJ1046_F07.27	Sb04g035620	Sobic.004G326800	-0.0157186066111208	3.0858225024207	0.973655535908807	0.990290291268094	0.47833041044506	0.750907084127919	0	12	32	0	0	NA	NA	NA	NA	NA	NA	NA	NA	NA	NA	NA	NA	NA	NA	NA	NA	NA	NA	NA	NA	NA	NA	NA	NA	NA	NA
Sobic.004G326900	Chr04	66173413	66176652	similar to UDP-glucuronic acid 4-epimerase	Sb04g035630	Sobic.004G326900	-0.190068657017826	5.89800016063789	0.614072904762864	0.814626347033558	0.536527598518106	0.67539388679243	2	20	257	0	0.00101143	1	1	4	16	140	0	0.0012215	0.331121	0.384	882	0	882	882	0	0.625	1	3	-0.999940547841402	-0.727780882263926	0	882	0.000226757369614512	0.00107979699816435	0.828022922636103	NA	0.209999999999999
Sobic.004G327000	Chr04	66180877	66186677	similar to Putative MAP4K alpha1	Sb04g035640	Sobic.004G327000	-1.36150881662551	3.81506183223834	0.176779176510048	0.433583412392766	0.824063489828981	1.10802764375009	0	10	150	0	0	NA	NA	NA	NA	NA	NA	NA	NA	NA	NA	NA	NA	NA	NA	NA	NA	NA	NA	NA	NA	NA	NA	NA	NA	NA	NA
Sobic.004G327100	Chr04	66183285	66190962	NA	Sb04g035650	Sobic.004G327100	0.0665520806414499	3.53447908409831	0.772485519935985	0.901055530225444	0.249167424915314	0.248960399727451	0	16	0	NA	NA	NA	NA	0	10	56	0	0	NA	NA	315	0	315	315	0	0.75	0	0	NA	NA	NA	315	0	0	NA	NA	NA
Sobic.004G327200	Chr04	66206758	66209737	similar to Putative uncharacterized protein	Sb04g035660	Sobic.004G327200	0.767494518909523	4.36713040285752	0.0393132999327171	0.18375034897435	0.453844456559897	0.627472882824024	2	16	151	0	0	1	1	2	14	88	0	0	0.76	0.785714	618	0	618	618	0	0.6	2	2	0.399960156262964	0.591087546099852	-0.108270676691729	618	0.0013291724456773	0.00151024811218986	NA	NA	0.880102040816326
Sobic.004G327300	Chr04	66209124	66212648	similar to T24D18.26 protein	Sb04g035670	Sobic.004G327300	-0.0693957684112506	7.62153206007862	0.691522833306661	0.859240575320804	0.194684827006189	0.146272261459697	1	22	365	0.000495333	0	1	1	14	18	326	0.000443776	0.0158162	0.394245	0.449438	1128	0	1128	1124	4	2.33333333333333	1	10	0.671353071399936	0.38558617622239	0.274247808576167	1128	0.000386847195357834	0.00353202746819768	0	1.11617798168445	0.10952553422673
Sobic.004G327400	Chr04	66213430	66217617	similar to Zinc finger (CCCH-type) protein-like	Sb04g035680	Sobic.004G327400	-0.192840848992896	5.01020032675243	0.36352874900311	0.635674478689712	0.156473500246657	0.370002134958325	4	22	326	0.000636588	0.0022409	1	1	11	12	346	0.00163164	0.0103376	0.606557	0.661017	1233	0	1233	1231	2	1.85185185185185	4	8	-0.931679071837084	-0.219979173912005	0.0640937957987298	1233	0.00082577600825776	0.00253736531108794	0.216771784553475	0.390152239464588	0.325446243254462
Sobic.004G327500	Chr04	66217051	66227389	similar to MutT/nudix protein-like	Sb04g035685	Sobic.004G327500	-0.00558868740287417	6.06780024872016	0.981176747477805	0.993471185174725	0.235878618418638	0.165439302134751	0	22	542	0	0	NA	NA	15	16	291	0.00167452	0	0.301829	0.36806	1986	0	1986	1981	5	1.73333333333333	0	11	NA	-0.787082952852398	0.134537766673073	1986	0	0.00179950127080036	NA	0	0
Sobic.004G327600	Chr04	66227728	66229460	similar to Putative uncharacterized protein	Sb04g035690	Sobic.004G327600	-0.298260716656197	1.48633959464164	0.698358491346212	0.862744028958333	0.555320522089651	0.90425378365999	NA	NA	NA	NA	NA	NA	NA	NA	NA	NA	NA	NA	NA	NA	NA	NA	NA	NA	NA	NA	NA	NA	NA	NA	NA	NA	NA	NA	NA	NA	NA
Sobic.004G327700	Chr04	66229461	66240115	similar to Putative uncharacterized protein	Sb04g035700	Sobic.004G327700	1.75622132434448	7.17351707862377	0.0164829564073802	0.110812586911154	0.925567708803572	1.52288777749742	37	18	470	0.00370299	0.0159881	1	1	32	12	525	0.00314673	0.0115887	0.572954	0.631902	2799	0	2799	2799	0	1.7	28	33	1.27005217060326	0.367042804715213	0.138313443728767	2799	0.00461538778794942	0.00512087650351316	1.37962843114413	1.17677398442192	0.901288633846774
Sobic.004G327800	Chr04	66243376	66244216	similar to Cytochrome b5 domain-containing protein-like	Sb04g035710	Sobic.004G327800	1.47697835944747	5.67424420000494	1.92719597221299e-08	3.96399586488895e-05	0.433513907844727	0.255376466431494	2	20	31	0.00269394	0	1	1	1	14	72	0	0.0100334	0.142857	0.217391	198	0	198	198	0	0.571428571428571	2	1	-1.46629142531571	0.703722682014053	0.41407867494824	198	0.0021324354657688	0.0024050024050024	0	Inf	0.886666666666669
Sobic.004G328000	Chr04	66250412	66253752	NA	Sb04g035720	Sobic.004G328000	0.71456397274435	5.88688002390495	0.0530536647095061	0.220212923647579	0.310908379459562	0.808980322574675	0	22	216	0	0	NA	NA	6	14	218	0.0005114	0.00103306	0.766342	0.80597	726	0	726	726	0	2.21428571428571	0	6	NA	-0.896411429052	0	726	0	0.00257444575626394	0	0	0
Sobic.004G328100	Chr04	66254614	66258219	Predicted protein	Sb04g035730	Sobic.004G328100	-0.522146692534139	3.32336867914405	0.0853910161469199	0.290482675494408	0.316229852750487	0.482119055831477	3	16	21	0.00827586	0	1	1	1	10	31	0	0.0246154	1	1	93	0	93	91	2	1.66666666666667	0	0	NA	NA	NA	93	0	0	0	Inf	NA
Sobic.004G328300	Chr04	66262931	66272631	similar to Putative uncharacterized protein	Sb04g035740	Sobic.004G328300	-0.898125680536131	5.18648689423572	0.0517959933100755	0.217472581110753	0.491047052766381	0.699111567763729	12	18	183	0	0	0.968	0.975258	3	10	36	0.00686153	0.00739827	-0.176471	-0.0666667	189	0	189	189	0	2.33333333333333	2	2	-0.0724107715980253	-0.972557939594832	0.0833333333333333	189	0.00352733686067019	0.00423280423280423	0	0	0.833333333333333
Sobic.004G328400	Chr04	66273788	66277473	similar to Translation initiation factor IF-3-like	Sb04g035750	Sobic.004G328400	0.786064497895699	6.02849872048706	0.014498568954605	0.102357986380749	0.221427930117517	0.737326696632671	3	22	226	0	0.00901267	1	1	2	18	156	0	0.00309598	0.65	0.69378	702	0	702	700	2	1.83333333333333	3	2	0.951826834269054	1.04925245601698	-0.0415231788079469	702	0.00186480186480186	0.00136797359019581	2.91108792692459	NA	1.36318557475582
Sobic.004G328500	Chr04	66278495	66282904	weakly similar to F-box domain containing protein, expressed	Sb04g035760	Sobic.004G328500	-1.40417750542705	1.25901226068478	0.311586795663603	0.587233251659385	1.84396563327622	2.53437490059483	NA	NA	NA	NA	NA	NA	NA	NA	NA	NA	NA	NA	NA	NA	NA	NA	NA	NA	NA	NA	NA	NA	NA	NA	NA	NA	NA	NA	NA	NA	NA
Sobic.004G328700	Chr04	66293923	66295671	similar to Putative hydroxycinnamoyl CoA quinate transferase	Sb04g035780	Sobic.004G328700	0.639967063680275	0.625253341827225	0.276799510764701	0.551820393648541	1.02473410672951	0.629527153856085	NA	NA	NA	NA	NA	NA	NA	NA	NA	NA	NA	NA	NA	NA	NA	NA	NA	NA	NA	NA	NA	NA	NA	NA	NA	NA	NA	NA	NA	NA	NA
Sobic.004G329000	Chr04	66317700	66323901	similar to Putative serine carboxypeptidase II	Sb04g035810	Sobic.004G329000	-1.23981316010032	3.15107796601838	0.0912706696432068	0.301961455612779	0.622396186536475	1.07181915364472	1	14	91	0	0	1	1	NA	NA	NA	NA	NA	NA	NA	NA	NA	NA	NA	NA	NA	NA	NA	NA	NA	NA	NA	NA	NA	NA	NA	NA
Sobic.004G329100	Chr04	66323839	66326998	similar to OSIGBa0142C11.6 protein	Sb04g035820	Sobic.004G329100	0.00892906177196471	2.41354313383221	0.964167734777002	0.986420838161644	0.421633476219266	0.737459628290744	NA	NA	NA	NA	NA	NA	NA	NA	NA	NA	NA	NA	NA	NA	NA	NA	NA	NA	NA	NA	NA	NA	NA	NA	NA	NA	NA	NA	NA	NA	NA
Sobic.004G329300	Chr04	66329109	66333352	similar to Leucine aminopeptidase 2, chloroplast precursor	Sb04g035840	Sobic.004G329300	-0.111366416107074	8.11703287413219	0.664001273225564	0.843598916434726	0.268002319320361	0.403797047772252	2	22	480	0.000158045	0.000502841	1	1	2	18	365	0.000133064	0	0.408624	0.475771	1533	0	1533	1533	0	1.47058823529412	2	2	-1.42960707724817	-0.397741812006249	0.0296756383712905	1533	0.000237205716657771	0.000424522929415297	Inf	1.18773672819095	0.558758314855875
Sobic.004G329700	Chr04	66355151	66357375	weakly similar to Putative uncharacterized protein OJ1057_G07.1	Sb04g035880	Sobic.004G329700	0.718242616753398	0.00105224869367823	0.0728391267170662	0.264543636467553	0.484767748272889	0.603473158865055	NA	NA	NA	NA	NA	NA	NA	NA	NA	NA	NA	NA	NA	NA	NA	NA	NA	NA	NA	NA	NA	NA	NA	NA	NA	NA	NA	NA	NA	NA	NA
Sobic.004G329800	Chr04	66367141	66371635	similar to Basic helix-loop-helix (BHLH)-like	Sb04g035890	Sobic.004G329800	0.21741285326891	3.91379162492691	0.41748647466889	0.679659928310289	0.282924529671214	0.380567963799862	3	22	149	0.00123441	0.00313886	1	1	0	14	117	0	0	NA	NA	480	0	480	480	0	0.333333333333333	3	1	-0.749364429262813	-1.05481910706237	0.0941176470588235	480	0.00166666666666667	0.000520833333333333	Inf	Inf	3.20000000000001
Sobic.004G330000	Chr04	66371715	66380444	similar to DEAD-box ATP-dependent RNA helicase 1	Sb04g035895	Sobic.004G330000	-0.254326464523815	3.26920427139861	0.220233502517816	0.486804924040726	0.116341600970364	0.251963531154881	1	10	75	0.00306044	0	1	1	NA	NA	NA	NA	NA	NA	NA	3	0	0	0	0	NA	NA	NA	NA	NA	0	3	0	0	NA	NA	NA
Sobic.004G330600	Chr04	66395252	66399706	similar to Putative mevalonate disphosphate decarboxylase	Sb04g035950	Sobic.004G330600	-0.435178366658963	5.64497410873114	0.0474681958782359	0.206952265277729	0.239506317311625	0.363463481689731	11	22	396	0.000373556	0.00597312	1	1	0	12	296	0	0	NA	NA	1260	0	1260	1260	0	1.52941176470588	11	2	-2.01145901124104	-1.87865034031736	-0.0341880341880343	1260	0.00158730158730159	0.000352733686067019	Inf	Inf	4.50000000000001
Sobic.004G330700	Chr04	66404801	66407552	similar to Os02g0796300 protein	Sb04g035960	Sobic.004G330700	0.217736731519081	4.35081056358513	0.460968541774404	0.714700822149049	0.168009805551345	0.483628609610035	6	22	137	0.000973473	0.0144907	1	1	4	16	88	0.000611621	0.00838574	0.190361	0.284736	594	0	594	594	0	2.57142857142857	4	4	0.514540061325704	0.904926161569436	0.220427897186272	594	0.0026221814100602	0.00313585591363369	1.72801684764851	1.59162782180468	0.836193206027038
Sobic.004G330800	Chr04	66407954	66410833	similar to Pentatricopeptide (PPR) repeat-containing protein-like	Sb04g035970	Sobic.004G330800	-0.100894656334768	2.8000389935089	0.678246450784623	0.851340057348501	0.239811583258372	0.181863179526613	0	12	13	0	0	NA	NA	NA	NA	NA	NA	NA	NA	NA	NA	NA	NA	NA	NA	NA	NA	NA	NA	NA	NA	NA	NA	NA	NA	NA	NA
Sobic.004G330900	Chr04	66411112	66415897	similar to Putative response regulator 9	Sb04g035980	Sobic.004G330900	-0.28999462657147	5.12442294268354	0.22773712789127	0.496489098098917	0.293376030478328	0.339240178790002	6	22	426	0.000839436	0	1	1	5	12	262	0.000552207	0.00265873	0.047619	0.135135	1428	0	1428	1427	1	2.1025641025641	5	7	-0.625762372932018	-1.23817450337771	0.0439669864613853	1428	0.00100019805902159	0.00152227557689743	0	1.52014733605333	0.657041388695276
Sobic.004G331000	Chr04	66431050	66435176	similar to Putative uncharacterized protein	Sb04g035990	Sobic.004G331000	-0.0566680925840498	5.71039219462993	0.868840126182877	0.946368829209276	0.474401359794835	0.523885144279827	0	22	198	0	0	NA	NA	4	16	180	0.000780624	0.0032345	0.426817	0.481308	645	0	645	645	0	1	0	4	NA	-1.41126338989917	0	645	0	0.00161806324597022	0	0	0
Sobic.004G331100	Chr04	66439195	66448169	similar to Protein kinase-like	Sb04g036000	Sobic.004G331100	-0.0723696489630165	6.29153397458118	0.701093618354993	0.863756741374586	0.182505252751842	0.266830269571912	9	22	830	0.000830709	0.00199705	1	1	NA	NA	NA	NA	NA	NA	NA	3747	0	3747	3747	0	2.8	9	10	1.04850593637828	-0.681157823383754	0.125524153683565	3747	0.00102465811032665	0.000951025370560999	NA	NA	1.07742457987447
Sobic.004G331200	Chr04	66448971	66451657	NA	Sb04g036010	Sobic.004G331200	-0.857513838707536	1.01518688759828	0.105578078835153	0.327991149918792	0.667112827101809	0.640302054289043	NA	NA	NA	NA	NA	NA	NA	NA	NA	NA	NA	NA	NA	NA	NA	NA	NA	NA	NA	NA	NA	NA	NA	NA	NA	NA	NA	NA	NA	NA	NA
Sobic.004G331400	Chr04	66462409	66463645	similar to 60S ribosomal protein L39	Sb04g036030	Sobic.004G331400	0.0180667436864039	6.31140015533621	0.929985287152998	0.972625594835735	0.255131243078771	0.300269585017679	0	22	51	0	0	NA	NA	1	18	51	0	0.00347222	-0.0588235	5.6205e-16	156	0	156	156	0	Inf	0	0	NA	NA	NA	156	0	0	0	NA	NA
Sobic.004G331500	Chr04	66469854	66473416	similar to Cation-transporting ATPase	Sb04g036040	Sobic.004G331500	-0.89969033233816	7.8242213108916	0.336267451750377	0.609644826965838	0.855627198521191	1.17478605739554	8	20	694	0.000276034	0.00319931	1	1	10	10	828	0.00053771	0.00407899	-0.111111	-1.83677e-16	2481	0	2481	2479	2	0.403846153846154	4	5	0.746569842032315	0.366892506118694	0.0205627705627706	2481	0.000680729096690403	0.000940480988848583	0.784338770136725	0.513351062840565	0.723809523809524
Sobic.004G331600	Chr04	66473376	66478002	similar to Putative minichromosome maintenance deficient protein 5	Sb04g036050	Sobic.004G331600	-1.19708999659493	4.56904956716009	0.00314679407978658	0.0399772612837217	0.211896642824919	0.664448703465923	10	22	277	0.000655433	0.00527554	1	1	0	10	22	0	0	NA	NA	81	0	81	81	0	1	0	0	NA	NA	NA	81	0	0	Inf	Inf	NA
Sobic.004G331700	Chr04	66480017	66484091	similar to Aspartate aminotransferase	Sb04g036060	Sobic.004G331700	1.56550086066548	8.79424529314103	0.00143363059825768	0.0243845822806478	0.296538889216904	1.25354640928715	NA	NA	NA	NA	NA	NA	NA	NA	NA	NA	NA	NA	NA	NA	NA	NA	NA	NA	NA	NA	NA	NA	NA	NA	NA	NA	NA	NA	NA	NA	NA
Sobic.004G331800	Chr04	66488126	66488764	weakly similar to Putative uncharacterized protein	Sb04g036070	Sobic.004G331800	0.559858517822598	7.42386211112126	0.00427733050157281	0.0478525136367515	0.196408696732774	0.267099019914906	1	22	34	0	0	1	1	0	14	39	0	0	NA	NA	162	0	162	161	1	0.714285714285714	0	0	NA	NA	NA	162	0	0	NA	NA	NA
Sobic.004G332000	Chr04	66500436	66504945	similar to Os02g0798100 protein	Sb04g036090	Sobic.004G332000	-0.273947027574244	3.89955685227	0.20075844381662	0.463937422063237	0.331501223661587	0.137655126690358	3	22	193	0.000681941	0.00255609	1	1	1	12	110	0	0.00443459	1	1	699	0	699	697	2	4.7	2	3	-0.126698623824031	-1.18232401089114	0.0445623342175067	699	0.000936402653140851	0.00129436610123305	0.576398269062078	Inf	0.723444976076558
Sobic.004G332100	Chr04	66507366	66510895	NA	Sb04g036095	Sobic.004G332100	0.362632491839568	4.14406550640065	0.386714590852735	0.656447951384842	0.840015782949715	0.632868758225625	NA	NA	NA	NA	NA	NA	NA	NA	NA	NA	NA	NA	NA	NA	NA	NA	NA	NA	NA	NA	NA	NA	NA	NA	NA	NA	NA	NA	NA	NA	NA
Sobic.004G332300	Chr04	66513328	66516956	similar to Zinc finger protein-like	Sb04g036100	Sobic.004G332300	-0.0123278413388664	5.38569548269971	0.955559550063351	0.982555459569959	0.1631785821486	0.365588956239609	2	22	382	0.00019522	0.00200572	1	1	1	14	254	0	0	-0.2	-0.111111	1203	0	1203	1203	0	1.73333333333333	1	1	-1.12850159547535	1.14798587083336	0.0166666666666667	1203	0.00015113730824454	0.000443336104183984	Inf	Inf	0.340909090909091
Sobic.004G332400	Chr04	66521301	66528359	similar to Neurochondrin protein-like	Sb04g036110	Sobic.004G332400	-0.160817380088735	4.31421076522719	0.411451386769746	0.675411674325774	0.168225533455606	0.276167868316259	10	16	83	0.00123675	0.0116022	1	1	4	12	30	0.00428816	0.031348	-0.212121	-0.12	351	0	351	351	0	0.2	4	3	0.0626837657880615	1.28315998707395	0.00952858575727178	351	0.0042576764798987	0.00467372134038801	0.370109735868317	0.28841041379053	0.910982099661344
Sobic.004G332500	Chr04	66528992	66530617	similar to Putative uncharacterized protein	Sb04g036120	Sobic.004G332500	-0.0603319564459172	0.674134899308845	0.929322593936004	0.972363299434934	0.329245922221029	0.611850429271838	NA	NA	NA	NA	NA	NA	NA	NA	NA	NA	NA	NA	NA	NA	NA	NA	NA	NA	NA	NA	NA	NA	NA	NA	NA	NA	NA	NA	NA	NA	NA
Sobic.004G332600	Chr04	66530965	66536010	similar to Putative uncharacterized protein	Sb04g036130	Sobic.004G332600	0.0404591757363744	2.42821774987197	0.917435933119041	0.967056660680559	0.238760644766666	0.611817822057682	NA	NA	NA	NA	NA	NA	NA	NA	NA	NA	NA	NA	NA	NA	NA	NA	NA	NA	NA	NA	NA	NA	NA	NA	NA	NA	NA	NA	NA	NA	NA
Sobic.004G332800	Chr04	66540576	66543372	similar to Putative uncharacterized protein	Sb04g036150	Sobic.004G332800	-0.120147110769056	4.48299446570416	0.902383838481394	0.960495434911025	0.859854969850247	0.778334319277411	1	14	352	0	0.0011035	1	1	1	10	52	0.00399543	0	0.52381	0.6	282	0	282	282	0	1.66666666666667	0	1	NA	-1.35768435737145	0	282	0	0.00101317122593718	Inf	0	0
Sobic.004G333200	Chr04	66601586	66602978	weakly similar to Putative uncharacterized protein OJ1695_D07.24	Sb04g036160	Sobic.004G333200	0.0326707173488616	2.02552775435579	0.937062216940753	0.975572390504211	0.543477894863007	0.306266086402367	NA	NA	NA	NA	NA	NA	NA	NA	NA	NA	NA	NA	NA	NA	NA	NA	NA	NA	NA	NA	NA	NA	NA	NA	NA	NA	NA	NA	NA	NA	NA
Sobic.004G333300	Chr04	66607550	66608107	NA	Sb04g036170	Sobic.004G333300	0.120058455315477	0.447467087830286	0.761224003772851	0.895732957602563	0.32877137243353	0.464093318840852	NA	NA	NA	NA	NA	NA	NA	NA	NA	NA	NA	NA	NA	NA	NA	NA	NA	NA	NA	NA	NA	NA	NA	NA	NA	NA	NA	NA	NA	NA	NA
Sobic.004G333400	Chr04	66613985	66619767	similar to PRLI-interacting factor L-like	Sb04g036180	Sobic.004G333400	0.745594788014298	5.92359014442795	0.0169737527563349	0.11260702838025	0.335599856484519	0.553362933671115	2	14	25	0	0.0452119	1	1	2	12	40	0	0.0163934	-0.0909091	5.9952e-16	108	0	108	106	2	0.666666666666667	1	0	-1.27078037940509	NA	0	108	0.00205761316872428	0	2.75793307062598	NA	Inf
Sobic.004G333500	Chr04	66620626	66623081	similar to Proteasome maturation factor-like	Sb04g036190	Sobic.004G333500	-0.119750339972649	5.42920937330544	0.516308831710793	0.753044589084163	0.242102500831963	0.160362804555498	3	22	101	0	0.0140965	1	1	2	16	35	0	0	-0.155963	-0.0752688	312	0	312	312	0	1.8	1	2	-0.100013214403758	0.0578568652462679	-0.07007299270073	312	0.00104895104895105	0.00251068376068376	Inf	NA	0.417794970986461
Sobic.004G333600	Chr04	66631012	66634540	similar to Putative uncharacterized protein	Sb04g036200	Sobic.004G333600	-1.01803549866213	4.13724030324068	0.0437099749872835	0.196585185710021	0.469720248494316	0.855907195326796	5	22	87	0	0	1	1	NA	NA	NA	NA	NA	NA	NA	NA	NA	NA	NA	NA	NA	NA	NA	NA	NA	NA	NA	NA	NA	NA	NA	NA
Sobic.004G333700	Chr04	66635352	66638768	similar to Putative calcineurin B subunit	Sb04g036210	Sobic.004G333700	0.346503133160279	3.21457158050843	0.212412848275636	0.478075679757256	0.288012558084786	0.41994794326299	0	14	28	0	0	NA	NA	2	10	98	0	0.0165837	0.6	0.666667	288	0	288	285	3	4	0	1	NA	0.340970957330729	0.166666666666667	288	0	0.00165343915343915	0	NA	0
Sobic.004G333800	Chr04	66638769	66641611	similar to Putative uncharacterized protein	Sb04g036220	Sobic.004G333800	0.0724530069540526	4.9267157556008	0.665245233285066	0.844144613499791	0.185246705607792	0.139520461308128	0	22	274	0	0	NA	NA	5	14	276	0.000670366	0.0015142	-0.0769231	-4.53341e-16	912	0	912	909	3	3.42857142857143	0	1	NA	-0.777154614050303	0	912	0	0.00031328320802005	0	0	0
Sobic.004G333900	Chr04	66642145	66645334	similar to Pyrophosphate-energized vacuolar membrane proton pump (EC 3.6.1.1) (Pyrophosphate-energized inorganic pyrophosphatase) (H(+)-PPase)	Sb04g036230	Sobic.004G333900	0.942234229894411	0.377878064472966	0.273280363849893	0.548206726961131	0.829026021716074	0.878715325488074	NA	NA	NA	NA	NA	NA	NA	NA	NA	NA	NA	NA	NA	NA	NA	NA	NA	NA	NA	NA	NA	NA	NA	NA	NA	NA	NA	NA	NA	NA	NA
Sobic.004G334000	Chr04	66651950	66656166	similar to Putative uncharacterized protein	Sb04g036240	Sobic.004G334000	-0.689269717004991	6.04132397623669	0.0181765654901313	0.118106942544101	0.406628204607517	0.467345113742435	1	22	364	0.000205328	0	1	1	5	14	305	0.000203114	0.00327075	0.263158	0.333333	1056	0	1056	1056	0	1.94736842105263	1	3	-1.12850159547535	-1.3205024277231	0	1056	0.000172176308539945	0.000744047619047619	0	1.01090028259992	0.231404958677686
Sobic.004G334100	Chr04	66658074	66659321	similar to Putative uncharacterized protein P0689B12.18	Sb04g036250	Sobic.004G334100	-0.439179246395658	-0.426758171534872	0.525205027730635	0.759262031929825	0.480214609398444	1.13287820728978	NA	NA	NA	NA	NA	NA	NA	NA	NA	NA	NA	NA	NA	NA	NA	NA	NA	NA	NA	NA	NA	NA	NA	NA	NA	NA	NA	NA	NA	NA	NA
Sobic.004G334200	Chr04	66661379	66663795	weakly similar to Ribosomal protein S15-like	Sb04g036260	Sobic.004G334200	-0.495174814700076	3.13235050347617	0.0605914209448169	0.237759585001908	0.227804893015834	0.344188242176456	2	18	18	0	0	1	1	NA	NA	NA	NA	NA	NA	NA	NA	NA	NA	NA	NA	NA	NA	NA	NA	NA	NA	NA	NA	NA	NA	NA	NA
Sobic.004G334300	Chr04	66665218	66674551	similar to NatC N(Alpha)-terminal acetyltransferase, Mak10 subunit-like	Sb04g036270	Sobic.004G334300	0.195966698528986	5.0765902444892	0.281206979316943	0.556751917012917	0.188661943640531	0.23624646133041	2	20	303	0.000266852	0	0.635628	0.642857	6	12	314	0.000739767	0.00614451	0.252548	0.337079	1347	0	1347	1347	0	2.86666666666667	3	6	-1.62390399138528	0.718313949705813	0.430583941605839	1347	0.000431936289397314	0.0020751581998798	0	0.360724390247199	0.208146197924733
Sobic.004G334400	Chr04	66679668	66684382	NA	Sb04g036280	Sobic.004G334400	0.072529401442893	2.94391059443071	0.855468490485894	0.940195157927106	0.35209997852316	0.86363120683198	NA	NA	NA	NA	NA	NA	NA	NA	NA	NA	NA	NA	NA	NA	NA	NA	NA	NA	NA	NA	NA	NA	NA	NA	NA	NA	NA	NA	NA	NA	NA
Sobic.004G334800	Chr04	66707123	66709548	similar to Vacuolar protein sorting 55 protein-like	Sb04g036300	Sobic.004G334800	0.211116701780703	4.23916947391097	0.292573216373142	0.567821048171703	0.280270994539281	0.188209987243451	0	22	139	0	0	NA	NA	0	18	78	0	0	NA	NA	420	0	420	417	3	1.72727272727273	0	0	NA	NA	NA	420	0	0	NA	NA	NA
Sobic.004G334900	Chr04	66711172	66712930	similar to Putative synaptobrevin 1	Sb04g036310	Sobic.004G334900	-0.453873622867408	5.72288050108399	0.651741464334261	0.836343857647725	0.670444456124951	0.839748616472081	0	20	126	0	0	NA	NA	3	12	127	0	0.0113194	0.197861	0.277778	444	0	444	443	1	0.705882352941177	0	1	NA	-1.0062305898749	0	444	0	0.000643500643500643	0	NA	0
Sobic.004G335000	Chr04	66713005	66716987	similar to 26S protease regulatory subunit 6A homolog	Sb04g036320	Sobic.004G335000	-0.210827200043786	6.73446513857246	0.249110667230789	0.520921559865097	0.229245450370246	0.181838060236078	0	20	19	0	0	NA	NA	0	12	26	0	0	NA	NA	96	0	96	96	0	3	0	0	NA	NA	NA	96	0	0	NA	NA	NA
Sobic.006G147400	Chr06	50896169	50898604	NA	Sb04g036340	Sobic.006G147400	-1.03159630886086	1.88274867939765	0.14626224976393	0.393321484055888	0.475675080516399	1.24908822889743	NA	NA	NA	NA	NA	NA	NA	NA	NA	NA	NA	NA	NA	NA	NA	NA	NA	NA	NA	NA	NA	NA	NA	NA	NA	NA	NA	NA	NA	NA	NA
Sobic.004G335500	Chr04	66773685	66780194	similar to P-(S)-hydroxymandelonitrile lyase precursor (EC 4.1.2.11) (Hydroxynitrile lyase) (HNL)	Sb04g036350	Sobic.004G335500	1.89345625571996	8.41052055084184	0.0530830552377776	0.220212923647579	2.73251398092203	1.44351690160567	NA	NA	NA	NA	NA	NA	NA	1	10	55	0	0.0055607	-0.111111	-3.46945e-16	NA	NA	NA	NA	NA	NA	NA	NA	NA	NA	NA	NA	NA	NA	NA	NA	NA
Sobic.004G335600	Chr04	66781401	66782026	similar to 40S ribosomal protein S30	Sb04g036360	Sobic.004G335600	0.302001486502681	4.99688051623384	0.294796701480239	0.570250333936266	0.559037427228799	0.299274398729504	0	22	61	0	0	NA	NA	0	18	62	0	0	NA	NA	186	0	186	186	0	0.5	0	0	NA	NA	NA	186	0	0	NA	NA	NA
Sobic.004G335700	Chr04	66782027	66785275	similar to Putative uncharacterized protein	Sb04g036370	Sobic.004G335700	0.049018948923941	4.47893288202443	0.803009359095273	0.916715395074441	0.192704205215532	0.260851453464147	2	22	231	0.000320613	0.00339732	1	1	3	14	146	0.000762873	0.00476304	0.453362	0.5	843	0	843	842	1	2.35714285714286	2	3	0.199028489532002	-0.389915365293887	-0.0596273291925467	843	0.000862719723929688	0.00132745862283229	0.713267157109745	0.420270477523782	0.64990328820116
Sobic.004G335800	Chr04	66785400	66787880	similar to 50S ribosomal protein L9, chloroplast precursor	Sb04g036380	Sobic.004G335800	1.30268927106391	5.6606245860853	0.00240730723123272	0.0338929946650492	0.652136748326337	0.986919008341004	0	22	156	0	0	NA	NA	2	18	129	0	0.00125313	-0.0746269	5.84532e-16	519	0	519	519	0	2.72727272727273	0	1	NA	-1.08822734260014	0	519	0	0.000428173838578463	0	NA	0
Sobic.004G335900	Chr04	66788076	66789414	weakly similar to Putative uncharacterized protein	Sb04g036390	Sobic.004G335900	1.15019165043762	1.92751651117383	0.0101176494080727	0.0815142597509771	0.652341257467831	0.908546069929016	NA	NA	NA	NA	NA	NA	NA	NA	NA	NA	NA	NA	NA	NA	NA	NA	NA	NA	NA	NA	NA	NA	NA	NA	NA	NA	NA	NA	NA	NA	NA
Sobic.004G336000	Chr04	66789418	66797931	similar to Putative heat shock protein dnaJ	Sb04g036400	Sobic.004G336000	0.770581867206544	5.03720709637362	0.00973987821814233	0.0798035367567606	0.282062605719357	0.668686886647014	3	22	239	0.00063082	0	1	1	2	14	146	0.000788057	0	0.61991	0.631579	1086	0	1086	1086	0	3.5	2	2	-1.42960707724817	-1.31734627522254	-2.22044604925031e-16	1086	0.000334840113845639	0.000511561285041948	NA	0.800475092537723	0.654545454545455
Sobic.004G336100	Chr04	66803861	66808809	similar to Ribonucleoside-diphosphate reductase	Sb04g036410	Sobic.004G336100	-1.03569804696796	3.65521254201615	0.00156241667596204	0.0258438398629264	0.198796652331292	0.674723894553364	3	14	114	0	0.0072588	1	1	NA	NA	NA	NA	NA	NA	NA	NA	NA	NA	NA	NA	NA	NA	NA	NA	NA	NA	NA	NA	NA	NA	NA	NA
Sobic.004G336200	Chr04	66810062	66813559	similar to ATP-dependent Clp protease proteolytic subunit	Sb04g036413	Sobic.004G336200	0.938454950684936	5.58291286700113	0.00324930197157018	0.0408583144853666	0.228150442551755	0.742670682248808	0	22	221	0	0	NA	NA	3	18	158	0.000571449	0	0.236942	0.252078	690	0	690	689	1	0.928571428571429	0	1	NA	-1.08822734260014	0	690	0	0.000322061191626409	NA	0	0
Sobic.004G336300	Chr04	66814461	66824681	similar to Putative gamma-adaptin 1	Sb04g036416	Sobic.004G336300	-0.695604495437699	5.11458188906236	0.00247397565772014	0.0345459513088786	0.402676246050723	0.180665825388554	10	18	525	0.000619387	0.00109333	0.944037	0.955906	4	12	156	0.00221695	0	0.347826	0.405405	1074	0	1074	1059	15	1.55555555555556	1	1	-1.12850159547535	-1.35768435737145	-0.125	1074	0.000169290672083968	0.000266028198989093	Inf	0.279386995647173	0.636363636363635
Sobic.004G336401	Chr04	66842619	66845030	NA	Sb04g036420	Sobic.004G336400	-1.02607372232579	1.0801336358458	0.214489406812809	0.479918830713436	0.820236700114595	1.05263928327952	NA	NA	NA	NA	NA	NA	NA	NA	NA	NA	NA	NA	NA	NA	NA	NA	NA	NA	NA	NA	NA	NA	NA	NA	NA	NA	NA	NA	NA	NA	NA
Sobic.004G336500	Chr04	66846803	66847970	NA	Sb04g036430	Sobic.004G336500	-0.510843285616066	0.018071672310289	0.455639038074381	0.711324490554329	0.41747381664506	1.11002304055518	NA	NA	NA	NA	NA	NA	NA	NA	NA	NA	NA	NA	NA	NA	NA	NA	NA	NA	NA	NA	NA	NA	NA	NA	NA	NA	NA	NA	NA	NA	NA
Sobic.004G336600	Chr04	66854498	66856844	similar to Proliferating cell nuclear antigen	Sb04g036440	Sobic.004G336600	-0.695116239724442	5.66262009749413	0.0490206386577787	0.210573121915732	0.331826370831879	0.531879356938668	6	22	222	0	0.00611154	1	1	0	12	180	0	0	NA	NA	774	0	774	774	0	3	6	1	-1.77250481002919	0.167705098312484	0.0437859354268023	774	0.00146164487249759	0.000553709856035437	Inf	NA	2.63973063973065
Sobic.004G336700	Chr04	66857416	66860985	similar to Putative SPATULA	Sb04g036450	Sobic.004G336700	-0.386030621340939	4.02245049717719	0.407262860614	0.672297418800579	0.59957195367444	0.69657100652936	3	18	78	0.00412711	0	1	1	2	10	72	0.00662475	0	0.387755	0.478261	219	0	219	219	0	4	2	2	0.0373290197310215	1.39258911032583	0.172095548317047	219	0.00326553203265532	0.00517503805175038	NA	0.622983508811653	0.631016042780749
Sobic.004G337000	Chr04	66874825	66877749	NA	Sb04g036470	Sobic.004G337000	0.195721505574661	3.74526379605265	0.345291678587882	0.618194007734776	0.200522173627102	0.250950698635075	1	20	37	0.00371517	0	1	1	0	12	68	0	0	NA	NA	390	0	390	390	0	0.683333333333333	1	0	-0.0924666118762444	NA	0.111111111111111	390	0.000911680911680912	0	NA	Inf	Inf
Sobic.004G337200	Chr04	66883866	66886330	NA	Sb04g036490	Sobic.004G337200	0.268847443072284	6.72616928274688	0.16079837232866	0.414240272228718	0.215460003185646	0.239658176949337	1	22	216	0	0.001998	1	1	4	18	193	0	0.00162206	-0.0746269	5.84532e-16	690	0	690	690	0	1.08	1	2	-0.100013214403758	-0.842970817551856	0.0395604395604394	690	0.000474308300395257	0.000805152979066023	1.23176701231767	NA	0.589090909090909
Sobic.004G337300	Chr04	66886994	66888913	similar to Putative uncharacterized protein	Sb04g036500	Sobic.004G337300	0.128865999818792	3.43021062610993	0.577075692993585	0.789881568894807	0.279207211752975	0.256845712877184	3	14	46	0.00482444	0.0092001	1	1	2	10	34	0	0.0115385	-0.126761	-1.54198e-16	123	0	123	123	0	1	3	1	-1.0664789082406	-0.338491168550142	-0.1	123	0.00696864111498258	0.0032520325203252	0.797339342202193	Inf	2.14285714285715
Sobic.004G337400	Chr04	66889464	66896046	NA	Sb04g036510	Sobic.004G337400	0.464366686164303	6.27278523460828	0.0928615261603457	0.305369481222778	0.252498877178208	0.590764198249201	8	22	536	0.000277164	0.00531337	1	1	16	16	360	0.000730347	0.00236108	0.0680564	0.133528	2142	0	2142	2141	1	1.12765957446809	6	8	-0.445104444482777	-0.361485769820519	0.072066134647621	2142	0.000848824378236143	0.00133275532435196	2.25039812289291	0.379496321611508	0.636894381681706
Sobic.004G337500	Chr04	66920343	66928195	similar to Os02g0806400 protein	Sb04g036520	Sobic.004G337500	-0.281724702148044	5.75254033332332	0.386635451320315	0.656447951384842	0.689353410033808	0.337673371074255	0	16	7	NA	NA	NA	NA	0	10	29	0	0	NA	NA	90	0	0	0	0	NA	NA	NA	NA	NA	0	90	0	0	NA	NA	NA
Sobic.004G337800	Chr04	66934719	66956357	similar to Putative uncharacterized protein	Sb04g036540	Sobic.004G337800	-0.40553174692775	6.6957593588547	0.0296505252343788	0.156355515601417	0.219434977600865	0.223235283983825	5	22	703	0.00010408	0.00155554	1	1	12	12	613	0.00112918	0.005247	0.277108	0.367521	2568	0	2568	2568	0	2.09090909090909	3	12	-0.38482344422027	-0.108899666082036	0.427057085758971	2568	0.000354007363353158	0.00186915887850467	0.296462740613684	0.0921730813510689	0.18939393939394
Sobic.004G337900	Chr04	66958550	66963612	similar to Epsin-like	Sb04g036550	Sobic.004G337900	-1.04959906323126	7.25839421687535	0.000150945592900716	0.00569709813572902	0.477211201362468	0.357858763957885	7	22	922	0.00055635	0.000746443	1	1	29	14	579	0.00189311	0.0089483	0.202574	0.285662	2709	0	2709	2698	11	2.01298701298701	6	23	-0.58565271848181	1.31672213537494	0.419560992787552	2709	0.000644316923386691	0.00409686699830664	0.0834172971402389	0.293881496584985	0.157270646973164
Sobic.004G338000	Chr04	66988608	66990112	similar to Phosphoenolpyruvate carboxylase kinase 1	Sb04g036570	Sobic.004G338000	0.718989757498721	4.51918714598291	0.199768530990731	0.462560617699884	0.671847347351096	1.15006506212631	0	18	26	0	0	NA	NA	1	14	26	0	0.00702576	-0.0769231	-4.53341e-16	138	0	138	138	0	2	0	1	NA	-1.0062305898749	0	138	0	0.0020703933747412	0	NA	0
Sobic.004G338200	Chr04	67011328	67014255	similar to Putative wall-associated kinase	Sb04g036600	Sobic.004G338200	0.837073459909879	1.49265527171369	0.288433232600753	0.563871297745552	0.769114712824665	1.63977606928075	NA	NA	NA	NA	NA	NA	NA	NA	NA	NA	NA	NA	NA	NA	NA	NA	NA	NA	NA	NA	NA	NA	NA	NA	NA	NA	NA	NA	NA	NA	NA
Sobic.004G338300	Chr04	67016349	67019888	similar to SAP-like protein BP-73	Sb04g036610	Sobic.004G338300	0.195239144472178	5.09774618758297	0.525028094684854	0.759262031929825	0.366641285735751	0.564993529528149	NA	NA	NA	NA	NA	NA	NA	NA	NA	NA	NA	NA	NA	NA	NA	NA	NA	NA	NA	NA	NA	NA	NA	NA	NA	NA	NA	NA	NA	NA	NA
Sobic.004G338400	Chr04	67036246	67041813	similar to Putative uncharacterized protein	Sb04g036620	Sobic.004G338400	0.41794934272273	0.270401577738917	0.473973716367097	0.724318956970821	0.599872317745479	0.699613844867212	NA	NA	NA	NA	NA	NA	NA	NA	NA	NA	NA	NA	NA	NA	NA	NA	NA	NA	NA	NA	NA	NA	NA	NA	NA	NA	NA	NA	NA	NA	NA
Sobic.004G338500	Chr04	67045353	67054190	similar to Putative uncharacterized protein P0617H07.8	Sb04g036630	Sobic.004G338500	0.0645603149717157	4.66150875471882	0.839705586776549	0.932989247671011	0.500533228885539	0.569688604722754	7	10	193	0.00394244	0	1	1	2	12	39	0	0	0.52381	0.6	207	0	207	207	0	1	2	2	0.759074471786013	1.7532407324707	-0.161038961038961	207	0.00448585231193927	0.00579710144927536	NA	Inf	0.773809523809524
Sobic.004G338800	Chr04	67081063	67083861	similar to Putative uncharacterized protein	Sb04g036640	Sobic.004G338800	-1.11766188575652	1.87772977433548	0.0298486484512977	0.156834735285706	0.716876452300944	0.9650617852539	NA	NA	NA	NA	NA	NA	NA	NA	NA	NA	NA	NA	NA	NA	NA	NA	NA	NA	NA	NA	NA	NA	NA	NA	NA	NA	NA	NA	NA	NA	NA
Sobic.004G338900	Chr04	67097277	67098819	NA	Sb04g036650	Sobic.004G338900	-1.45279672863701	2.95336923169611	0.130284404241312	0.369546487159786	0.706074821257319	1.04293289629861	NA	NA	NA	NA	NA	NA	NA	NA	NA	NA	NA	NA	NA	NA	NA	NA	NA	NA	NA	NA	NA	NA	NA	NA	NA	NA	NA	NA	NA	NA	NA
Sobic.004G339000	Chr04	67099560	67104302	similar to Putative GTPase activating protein	Sb04g036660	Sobic.004G339000	-0.491938417529295	3.1593315015807	0.0900854694986983	0.2998000196725	0.342434145445035	0.364268832717882	2	12	62	0	0.0121212	1	1	0	10	40	0	0	NA	NA	105	0	105	105	0	1.5	0	0	NA	NA	NA	105	0	0	Inf	NA	NA
Sobic.004G339300	Chr04	67119329	67124158	similar to Putative uncharacterized protein	Sb04g036680	Sobic.004G339300	-0.0378155465708114	4.44470961491306	0.880336806834967	0.951785011154136	0.501962485169069	0.118251881689115	1	22	167	0.000448989	0	1	1	3	14	127	0.000494886	0.00154719	-0.0815451	-6.54447e-17	681	0	681	680	1	3.08333333333333	1	1	-1.12850159547535	-1.27078037940509	0	681	0.00026698705112802	0.000326317506934247	0	0.907257428983645	0.818181818181817
Sobic.004G339400	Chr04	67127259	67130374	Predicted protein	Sb04g036690	Sobic.004G339400	0.131074653254773	3.49675066988974	0.503543649437835	0.745092013382632	0.159550802881969	0.172228897127175	1	22	89	0.00191353	0	1	1	1	10	139	0.001665	0	-0.2	-0.0909091	465	0	465	464	1	0.783783783783784	0	1	NA	-0.614918693812442	0	465	0	0.000716845878136201	NA	1.14926726726727	0
Sobic.004G339500	Chr04	67130706	67135454	NA	Sb04g036700	Sobic.004G339500	-1.76217620253631	3.42268594582878	0.00963386941043681	0.0794367164568838	0.670058783991085	0.770813935827859	0	10	86	0	0	NA	NA	NA	NA	NA	NA	NA	NA	NA	NA	NA	NA	NA	NA	NA	NA	NA	NA	NA	NA	NA	NA	NA	NA	NA	NA
Sobic.004G339600	Chr04	67143061	67147706	similar to Ankyrin repeat protein-like	Sb04g036710	Sobic.004G339600	-0.543382669042996	6.56258351838083	0.00509773746000115	0.0533207888131897	0.293131885417673	0.186451873126842	2	22	406	0.000183174	0	1	1	7	18	285	0.000167005	0.00344568	-0.0756303	-0.015625	1284	0	1284	1284	0	2.08	2	3	-0.751008924423096	-1.41682650539471	0	1284	0.000401208345133579	0.000540844582900658	0	1.09681746055507	0.741818181818182
Sobic.004G339700	Chr04	67150584	67154153	similar to Peroxisomal membrane protein-like	Sb04g036720	Sobic.004G339700	-1.0516114269169	5.28923945863718	1.51265064500924e-07	0.000107546509523081	0.24026942373331	0.242158262639502	3	18	437	0	0.00130254	0.827279	0.817259	2	12	50	0	0	0.6	0.666667	423	0	423	423	0	1	0	1	NA	-0.338491168550142	0	423	0	0.000945626477541371	Inf	NA	0
Sobic.004G339800	Chr04	67154250	67159910	similar to Putative phosphate transporter	Sb04g036730	Sobic.004G339800	0.254750057085215	4.7100675604699	0.433112055045423	0.693430421731404	0.321646789180629	0.556264111293007	0	18	192	0	0	NA	NA	3	12	193	0	0.0036711	0.760956	0.814815	1032	0	1032	1031	1	4.5	0	1	NA	-0.933020528695905	0	1032	0	0.000322997416020672	0	NA	0
Sobic.004G340300	Chr04	67209418	67213650	similar to Cinnamoyl CoA reductase	Sb04g036780	Sobic.004G340300	2.04110711923818	3.97573236937594	0.087061237078615	0.293597817588118	1.42603871584763	0.964061095337472	NA	NA	NA	NA	NA	NA	NA	NA	NA	NA	NA	NA	NA	NA	NA	NA	NA	NA	NA	NA	NA	NA	NA	NA	NA	NA	NA	NA	NA	NA	NA
Sobic.004G340400	Chr04	67216199	67224115	similar to Putative translation initiation factor eIF-2B epsilon subunit	Sb04g036790	Sobic.004G340400	-0.194110187630869	5.73954655997064	0.241433744433264	0.512609929815836	0.0989024519407546	0.273783106325584	3	22	567	0.000129455	0.00181073	1	1	6	12	559	0.000791711	0.00182753	0.357143	0.433962	1824	0	1824	1823	1	2.2	3	5	-0.506337105901118	-1.52466938801878	0.353287055941201	1824	0.000478468899521531	0.000774505708716235	0.990807264449831	0.16351294853804	0.617773237997957
Sobic.004G340500	Chr04	67225183	67228425	similar to Phloem-specific lectin-like	Sb04g036800	Sobic.004G340500	1.448973291214	0.419420948936767	0.125078309947883	0.361226009728358	1.1494245373398	1.68573635028164	NA	NA	NA	NA	NA	NA	NA	NA	NA	NA	NA	NA	NA	NA	NA	NA	NA	NA	NA	NA	NA	NA	NA	NA	NA	NA	NA	NA	NA	NA	NA
Sobic.004G340700	Chr04	67234844	67237079	similar to F-box family protein-like	Sb04g036820	Sobic.004G340700	0.463351660643484	-0.0398827897920724	0.417320014313344	0.679598815138775	0.711084165650074	0.48816341016858	NA	NA	NA	NA	NA	NA	NA	NA	NA	NA	NA	NA	NA	NA	NA	NA	NA	NA	NA	NA	NA	NA	NA	NA	NA	NA	NA	NA	NA	NA	NA
Sobic.004G340800	Chr04	67237934	67239979	NA	Sb04g036830	Sobic.004G340800	-0.273712551767828	1.3313894368258	0.549782520002757	0.773853859117723	0.511804559009895	0.590339785712424	NA	NA	NA	NA	NA	NA	NA	NA	NA	NA	NA	NA	NA	NA	NA	NA	NA	NA	NA	NA	NA	NA	NA	NA	NA	NA	NA	NA	NA	NA	NA
Sobic.004G340900	Chr04	67241345	67244565	similar to F-box family protein-like	Sb04g036840	Sobic.004G340900	0.0595793749599735	0.880000444161487	0.899106261634682	0.959706857167799	0.286619368065002	0.720578843710075	NA	NA	NA	NA	NA	NA	NA	NA	NA	NA	NA	NA	NA	NA	NA	NA	NA	NA	NA	NA	NA	NA	NA	NA	NA	NA	NA	NA	NA	NA	NA
Sobic.004G341100	Chr04	67250499	67252496	NA	Sb04g036860	Sobic.004G341100	0.457872751318072	4.66507863870459	0.291591497027064	0.566797272524365	0.502532322611827	0.249746003885957	4	22	170	0.00234245	0.00750029	1	1	5	16	100	0.00053041	0.00505181	0.0619765	0.146067	579	0	579	577	2	2.37037037037037	3	2	0.951826834269054	0.107670137841987	0.233052631578947	579	0.00226095148374941	0.0013707267593278	1.48467380998098	4.41630059765087	1.64945454545454
Sobic.004G341200	Chr04	67255632	67262643	similar to Glutathione reductase, cytosolic	Sb04g036870	Sobic.004G341200	-0.343044834344592	7.5265073815251	0.168857476582619	0.425123164412673	0.365044150475737	0.304596679659273	0	22	30	0	0	NA	NA	0	14	25	0	0	NA	NA	102	0	102	102	0	0.375	0	0	NA	NA	NA	102	0	0	NA	NA	NA
Sobic.004G341300	Chr04	67266760	67272191	similar to Putative uncharacterized protein	Sb04g036880	Sobic.004G341300	-0.881465343866826	3.91338495204628	0.0811125998867397	0.281502932922162	0.808742310101715	0.762909479976446	1	18	58	0	0.0052727	1	1	NA	NA	NA	NA	NA	NA	NA	6	0	0	0	0	NA	NA	NA	NA	NA	0	6	0	0	NA	NA	NA
Sobic.004G341500	Chr04	67283261	67284782	weakly similar to Putative uncharacterized protein	Sb04g036890	Sobic.004G341500	-1.17694472349754	0.733180792837979	0.0757537197621061	0.270465910076324	0.644852512137335	0.87813802549323	NA	NA	NA	NA	NA	NA	NA	NA	NA	NA	NA	NA	NA	NA	NA	NA	NA	NA	NA	NA	NA	NA	NA	NA	NA	NA	NA	NA	NA	NA	NA
Sobic.004G341700	Chr04	67289061	67298886	similar to OSIGBa0157K09-H0214G12.8 protein	Sb04g036910	Sobic.004G341700	-0.183289235252015	5.77320956726092	0.313289496990391	0.588721768955222	0.146810157868	0.284900232048969	9	22	642	0.000670569	0.00258766	0.956676	0.917293	6	12	682	0.000417413	0.00104642	0.2	0.285714	2148	0	2148	2142	6	2.23076923076923	8	5	-0.777318681578485	-1.61136087849277	0.0321647081674273	2148	0.00103267309971221	0.000641054062841772	2.47286940234323	1.60648805858945	1.61089861147499
Sobic.004G341800	Chr04	67307270	67309050	similar to Putative uncharacterized protein OSJNBa0053L11.37	Sb04g036920	Sobic.004G341800	-0.343028984921632	3.53540630145584	0.242286512661427	0.513706075548131	0.312825704480594	0.42890517249978	2	20	48	0	0.0312534	1	1	2	12	30	0	0	-0.111111	-3.46945e-16	168	0	168	168	0	1.5	2	0	1.77337620408616	NA	0.368794326241135	168	0.00642135642135642	0	Inf	NA	Inf
Sobic.004G342000	Chr04	67318157	67322074	similar to Putative uncharacterized protein	Sb04g036940	Sobic.004G342000	-1.93989047596123	2.30644367443783	0.0141728944117537	0.10101363668944	0.910509580002991	0.998147928480172	NA	NA	NA	NA	NA	NA	NA	NA	NA	NA	NA	NA	NA	NA	NA	NA	NA	NA	NA	NA	NA	NA	NA	NA	NA	NA	NA	NA	NA	NA	NA
Sobic.004G342100	Chr04	67331800	67332983	weakly similar to Putative uncharacterized protein OSJNBa0053L11.42	Sb04g036950	Sobic.004G342100	1.6107387591866	4.25069240258898	0.000125656387497401	0.00511044113244381	0.51114855362802	0.513026232918733	1	20	37	0.005187	0	1	1	1	18	42	0.00544849	0	0.333333	0.384615	153	0	153	153	0	0.846153846153846	1	1	0.81979568853154	0.986274179741312	0.147058823529412	153	0.00305010893246187	0.00326797385620915	NA	0.95200688631162	0.933333333333332
Sobic.004G342300	Chr04	67336245	67339974	similar to Os02g0814600 protein	Sb04g036960	Sobic.004G342300	0.0546149770925599	2.43002148890113	0.920534927257466	0.968342589591607	0.352758262648435	0.993435110827973	NA	NA	NA	NA	NA	NA	NA	NA	NA	NA	NA	NA	NA	NA	NA	NA	NA	NA	NA	NA	NA	NA	NA	NA	NA	NA	NA	NA	NA	NA	NA
Sobic.004G342400	Chr04	67340074	67342223	similar to 60S ribosomal protein L23	Sb04g036970	Sobic.004G342400	-0.367893762366026	7.10022200524732	0.131412059937293	0.371164523173795	0.342507681879092	0.310514718056374	2	22	140	0	0.00825664	1	1	4	18	138	0.000352361	0.00695548	0.114754	0.172414	417	0	417	416	1	0.769230769230769	2	3	0.850482716244069	-1.51296604802559	0.0592592592592592	417	0.00209287115761936	0.00159872102318145	1.18706976369711	0	1.30909090909091
Sobic.004G342600	Chr04	67343854	67346872	similar to Os02g0814900 protein	Sb04g036990	Sobic.004G342600	0.291478170743334	4.56004633844743	0.243021114191991	0.514208308754792	0.12552658743634	0.447650569101427	1	22	166	0	0	1	1	4	12	131	0.002315	0.00958183	0.405941	0.479167	468	0	468	464	4	0.636363636363636	1	3	1.35701199211433	-1.72527067546704	0.171166581762608	468	0.00113960113960114	0.00161952245285579	0	0	0.703664921465967
Sobic.004G343000	Chr04	67356688	67358916	similar to Putative uncharacterized protein	Sb04g037020	Sobic.004G343000	1.48627116318043	4.3585905490386	0.000280933506459584	0.00818426383002709	0.342436240017921	1.07437546124265	0	18	71	0	0	NA	NA	6	14	125	0.00141529	0.0132799	0.706294	0.742857	519	0	519	518	1	0.714285714285714	0	5	NA	-1.05268238432704	0.117647058823529	519	0	0.00309661436829067	0	0	0
Sobic.004G343100	Chr04	67358917	67360572	similar to Putative uncharacterized protein	Sb04g037030	Sobic.004G343100	2.03133073860853	3.54462134768099	8.67452857536124e-06	0.000973965601993328	0.539850457556294	1.06374870152556	NA	NA	NA	NA	NA	NA	NA	NA	NA	NA	NA	NA	NA	NA	NA	NA	NA	NA	NA	NA	NA	NA	NA	NA	NA	NA	NA	NA	NA	NA	NA
Sobic.004G343300	Chr04	67361616	67364633	similar to Putative uncharacterized protein P0643F09.3	Sb04g037040	Sobic.004G343300	1.41704504283919	5.72198274010811	0.00543569499317953	0.0553587350421085	0.583385791155912	1.14087257802133	3	22	152	0	0.00596382	1	1	4	16	177	0.00119323	0.00185277	0.255814	0.317073	726	0	726	724	2	1.02702702702703	3	2	-0.445580275060694	-1.31009223603618	0.354430379746835	726	0.00122714750813924	0.00068870523415978	3.21886688579802	0	1.78181818181818
Sobic.004G343200	Chr04	67364634	67368957	similar to Alcohol dehydrogenase class-3 (EC 1.1.1.1) (Alcohol dehydrogenase class-III) (S-(hydroxymethyl)glutathione dehydrogenase)	Sb04g037050	Sobic.004G343200	0.198031231188009	7.19961902714463	0.441325482564719	0.700425516342976	0.188477883176431	0.617571494748379	2	22	377	0.000199035	0.000663449	1	1	6	18	325	0.000147565	0.00294363	-0.0769231	-0.0181818	1143	0	1143	1137	6	2.88888888888889	2	2	-1.42960707724817	-1.36240465735507	0	1143	0.000318142050425515	0.000388840283853407	0.225384644129867	1.34879544607461	0.818181818181819
Sobic.004G343400	Chr04	67369066	67371769	similar to Diphthamide synthesis DPH2-like	Sb04g037060	Sobic.004G343400	0.102822754921123	3.44480724647231	0.590076767489663	0.798870168758442	0.120498254369326	0.194123955728365	5	22	99	0.000742115	0.00815938	1	1	4	12	139	0.00185371	0.00185071	0.61165	0.645161	564	0	564	560	4	1.25925925925926	4	3	-1.67940299016447	-0.759706066572606	-0.041754691189263	564	0.0014103803997421	0.00180682201958798	4.40878365600229	0.400340398444201	0.78058623619371
Sobic.004G343600	Chr04	67377604	67379705	similar to Os02g0815800 protein	Sb04g037080	Sobic.004G343600	-0.203496123965094	3.34641211619862	0.621437427263311	0.818902977806017	0.270064859325609	0.544068659508236	0	16	15	0	0	NA	NA	NA	NA	NA	NA	NA	NA	NA	NA	NA	NA	NA	NA	NA	NA	NA	NA	NA	NA	NA	NA	NA	NA	NA	NA
Sobic.004G343700	Chr04	67383728	67390117	similar to Putative receptor protein kinase PERK1	Sb04g037090	Sobic.004G343700	-0.896933777287157	3.83085144808017	0.0860099297295369	0.291541841303007	0.357363754355548	0.632598070536432	1	14	10	0	0	1	1	NA	NA	NA	NA	NA	NA	NA	NA	NA	NA	NA	NA	NA	NA	NA	NA	NA	NA	NA	NA	NA	NA	NA	NA
Sobic.004G343800	Chr04	67405092	67409388	similar to Putative uncharacterized protein	Sb04g037100	Sobic.004G343800	-0.917573869900398	1.72742215126951	0.174958720326167	0.431721327709121	0.942784562770257	1.26677498960326	NA	NA	NA	NA	NA	NA	NA	NA	NA	NA	NA	NA	NA	NA	NA	NA	NA	NA	NA	NA	NA	NA	NA	NA	NA	NA	NA	NA	NA	NA	NA
Sobic.004G343900	Chr04	67410523	67413514	similar to Os02g0816100 protein	Sb04g037110	Sobic.004G343900	0.235311300915401	4.17766150787307	0.449387888966517	0.706450497898732	0.305377440027053	0.467878237091538	NA	NA	NA	NA	NA	NA	NA	NA	NA	NA	NA	NA	NA	NA	180	0	180	180	0	3	2	2	-1.40085080218204	-0.274924440046442	-0.0252100840336134	180	0.00222222222222222	0.00423280423280423	NA	NA	0.525
Sobic.004G344000	Chr04	67418278	67421343	similar to Os02g0816100 protein	Sb04g037120	Sobic.004G344000	0.0269740074801988	4.59172890338929	0.871232144091219	0.94752506435945	0.127579578038015	0.172457006341746	8	22	139	0.00107421	0.00732131	1	1	7	16	33	0.00782154	0	0.380237	0.466899	426	0	426	426	0	1.2	5	7	-1.79106850691264	-1.18442169448956	-0.050587172538392	426	0.00213401621852326	0.00476004173187272	Inf	0.137339961184115	0.448318804483188
Sobic.004G344100	Chr04	67425023	67427046	similar to Putative uncharacterized protein	Sb04g037130	Sobic.004G344100	-1.12937649979474	5.18801701284939	0.0787791586469346	0.276293078548309	0.740881318729145	1.0700354550948	6	20	110	0	0.0315339	1	1	5	10	101	0.0014908	0.022739	0.268293	0.368421	306	0	306	306	0	0.586206896551724	2	3	0.850482716244069	-0.18544471478172	0.128395061728395	306	0.00285204991087344	0.00413943355119826	1.38677602357184	0	0.688995215311004
Sobic.004G344200	Chr04	67442362	67451659	similar to CLIP-associating protein-like	Sb04g037140	Sobic.004G344200	-0.0980927605355251	2.87042094148317	0.865680614105433	0.944720351365679	1.18780230797421	0.761540821389264	NA	NA	NA	NA	NA	NA	NA	NA	NA	NA	NA	NA	NA	NA	NA	NA	NA	NA	NA	NA	NA	NA	NA	NA	NA	NA	NA	NA	NA	NA	NA
Sobic.004G344400	Chr04	67455002	67461130	similar to Putative uncharacterized protein	Sb04g037160	Sobic.004G344400	-0.206823374838959	5.60224108152588	0.444122261380372	0.701926205847162	0.383459343172473	0.430969328337163	NA	NA	NA	NA	NA	NA	NA	NA	NA	NA	NA	NA	NA	NA	NA	NA	NA	NA	NA	NA	NA	NA	NA	NA	NA	NA	NA	NA	NA	NA	NA
Sobic.004G344500	Chr04	67466994	67468778	similar to Tubulin folding cofactor A	Sb04g037170	Sobic.004G344500	-0.746582884899108	4.27127899902319	0.0113302212687707	0.0877782369618747	0.220156001972375	0.493140377743746	2	22	112	0	0.0131255	1	1	2	12	82	0	0.010069	0.630769	0.685714	339	0	339	339	0	2.33333333333333	2	2	1.50193694295614	0.975981762164871	-0.131400966183575	339	0.0030034861893269	0.0029779463407782	1.3035554672758	NA	1.00857632933105
Sobic.004G344600	Chr04	67469062	67475058	similar to ABC1-like	Sb04g037180	Sobic.004G344600	1.66453165184892	8.36196195640658	0.00228956677092678	0.0328297838438004	0.543960110645839	1.18167662626619	11	22	537	0	0.00225861	1	1	NA	NA	NA	NA	NA	NA	NA	2055	0	2055	2054	1	3.76666666666667	9	18	-1.19639836875292	-0.673857925016513	-0.0123123816561215	2055	0.0010695765440291	0.00277835708492643	NA	NA	0.384967270705386
Sobic.004G344700	Chr04	67475309	67477486	similar to Putative uncharacterized protein	Sb04g037190	Sobic.004G344700	-0.281577936098027	3.53237570673354	0.202804954288124	0.466392731490632	0.184564125554391	0.273209238610576	2	20	52	0	0.0139612	1	1	3	12	82	0	0.0225787	0.578454	0.638298	312	0	312	311	1	1.44444444444444	1	2	-0.490884612778472	1.39258911032583	0.215789473684211	312	0.000915750915750916	0.00363247863247863	0.618334979427514	NA	0.252100840336135
Sobic.004G344800	Chr04	67477686	67481980	similar to Putative uncharacterized protein	Sb04g037200	Sobic.004G344800	-0.403874572347408	6.8607185870323	0.0356703977580367	0.173751342635798	0.182564078406091	0.259426134938376	6	22	346	0.000520664	0.00693166	1	1	6	18	233	0.000937314	0.0119368	0.363851	0.413978	1185	0	1185	1183	2	1.5	5	6	1.06551851412935	1.26793710122188	-0.0111658932714618	1185	0.00184119677790564	0.00240439354363405	0.580696669124053	0.555485141585424	0.765763484426438
Sobic.004G344901	Chr04	67495313	67507982	NA	Sb04g037210	Sobic.004G345000	0.0614519198857241	6.0365977818167	0.761046923214465	0.895732957602563	0.253625522851474	0.255782249120176	20	22	432	0	0.0108898	0.984226	0.988454	12	12	599	0.000792983	0.00375739	0.427435	0.516854	2850	0	2850	2850	0	10.3333333333333	12	10	-0.177909135545334	0.341324160951596	0.00610755707941535	2850	0.00142973595605175	0.00152325257588415	2.89823521114391	0	0.93860727937511
Sobic.004G345100	Chr04	67509932	67516417	similar to Putative uncharacterized protein P0643F09.27	Sb04g037215	Sobic.004G345100	-0.0659396396126514	5.42240611517141	0.780431124004607	0.904838817012012	0.321638181474623	0.430466335805382	14	22	344	0.00116205	0.00487489	0.971014	0.955436	13	12	302	0.00134712	0.00245597	0.920609	0.931507	1575	0	1575	1573	2	1.72	12	11	-0.820142475963506	1.28002505232054	-0.0718492891281568	1575	0.00210998877665544	0.00352532123960695	1.98491431084256	0.862618029574203	0.598523831799989
Sobic.004G345200	Chr04	67516502	67519958	similar to Os02g0111600 protein	Sb04g037220	Sobic.004G345200	-0.418503046032067	-0.152576402215887	0.472036760073924	0.722845642473212	0.45955550618555	1.10905029125118	NA	NA	NA	NA	NA	NA	NA	NA	NA	NA	NA	NA	NA	NA	NA	NA	NA	NA	NA	NA	NA	NA	NA	NA	NA	NA	NA	NA	NA	NA	NA
Sobic.004G345400	Chr04	67536293	67542383	similar to Putative Arp2/3 complex 41kD subunit	Sb04g037240	Sobic.004G345400	-0.104777137837466	4.4657256987294	0.585062197619489	0.795161124419627	0.199556709820526	0.232409166114452	5	22	144	0.00204997	0.00367951	1	1	10	12	127	0.00315498	0.00928201	0.643282	0.693182	648	0	648	647	1	1.4	3	7	-0.38482344422027	-0.825309780420318	0.187490685081226	648	0.00140291806958474	0.00406011169900059	0.396413061395107	0.64975689227824	0.345536816125052
Sobic.004G345500	Chr04	67546048	67550892	similar to Probable voltage-gated potassium channel subunit beta (K(+) channel subunit beta)	Sb04g037250	Sobic.004G345500	-0.762758453636302	5.17849898906462	0.0178399660162541	0.11641085582118	0.720956451548621	0.326167151882905	2	22	177	0	0.00134233	1	1	7	14	129	0.00139074	0.00986938	0.687964	0.701754	576	0	576	576	0	1.55555555555556	1	6	-1.12850159547535	-0.912398721102305	0.0754285714285714	576	0.000315656565656566	0.00323109567901235	0.136009556831331	0	0.0976933514246947
Sobic.004G345600	Chr04	67551191	67553698	similar to Auxin-responsive protein IAA10	Sb04g037260	Sobic.004G345600	0.155278411456476	5.37770967556075	0.524457471136295	0.75892182422784	0.353267619943114	0.377541392447961	6	22	182	0.000408397	0.0082322	1	1	9	18	134	0.00160286	0.0124008	0.521418	0.566116	555	0	555	551	4	2.41176470588235	4	5	-1.32167074819559	-1.42171061562515	-0.0527918781725889	555	0.00157248157248157	0.0022022022022022	0.663844268111735	0.254792683078996	0.714049586776859
Sobic.004G345700	Chr04	67559973	67564541	NA	Sb04g037270	Sobic.004G345700	-0.215996764166628	5.15198877976595	0.196462396892543	0.458532538594113	0.243190629985415	0.085494320306834	NA	NA	NA	NA	NA	NA	NA	3	12	406	0.000175932	0.00223914	0.764706	0.8	NA	NA	NA	NA	NA	NA	NA	NA	NA	NA	NA	NA	NA	NA	NA	NA	NA
Sobic.004G345800	Chr04	67566253	67570305	similar to Chromosome chr5 scaffold_2, whole genome shotgun sequence	Sb04g037280	Sobic.004G345800	-0.338547319955843	8.1072110255529	0.168903920552175	0.425123164412673	0.297218405852732	0.317184949160653	0	22	22	0	0	NA	NA	0	16	22	0	0	NA	NA	84	0	84	84	0	Inf	0	0	NA	NA	NA	84	0	0	NA	NA	NA
Sobic.004G345900	Chr04	67574620	67575995	similar to Os02g0818000 protein	Sb04g037290	Sobic.004G345900	-0.105862452060085	6.73898082956695	0.843281349236236	0.934305835143199	0.830992153010095	0.757044594509394	0	20	23	0	0	NA	NA	5	18	30	0	0.017459	0.509394	0.549125	123	0	123	121	2	2	0	2	NA	0.12169202779696	0.111111111111111	123	0	0.00619434765776229	0	NA	0
Sobic.004G346000	Chr04	67575996	67580811	similar to Os02g0817900 protein	Sb04g037300	Sobic.004G346000	-0.12130015905402	3.29661418290628	0.759453635940171	0.894936962607901	0.610997620579581	0.642826359892738	0	12	6	NA	NA	NA	NA	NA	NA	NA	NA	NA	NA	NA	NA	NA	NA	NA	NA	NA	NA	NA	NA	NA	NA	NA	NA	NA	NA	NA	NA
Sobic.004G346100	Chr04	67582412	67585478	NA	Sb04g037310	Sobic.004G346100	-0.379485138433568	3.21149278138906	0.171749094699509	0.428520772217462	0.24651776940369	0.471740244189015	0	12	42	0	0	NA	NA	NA	NA	NA	NA	NA	NA	NA	NA	NA	NA	NA	NA	NA	NA	NA	NA	NA	NA	NA	NA	NA	NA	NA	NA
Sobic.004G346200	Chr04	67585415	67588805	similar to Putative uncharacterized protein	Sb04g037320	Sobic.004G346200	-1.40623771156119	0.522199194639236	0.00293604731592127	0.0383678802482479	0.600315781112096	0.500350353533083	NA	NA	NA	NA	NA	NA	NA	NA	NA	NA	NA	NA	NA	NA	NA	NA	NA	NA	NA	NA	NA	NA	NA	NA	NA	NA	NA	NA	NA	NA	NA
Sobic.004G346400	Chr04	67606496	67607529	Predicted protein	Sb04g037330	Sobic.004G346400	0.245118072534196	2.10969291673174	0.595920048798696	0.802570793589763	0.548526580747002	0.822942549014392	NA	NA	NA	NA	NA	NA	NA	NA	NA	NA	NA	NA	NA	NA	NA	NA	NA	NA	NA	NA	NA	NA	NA	NA	NA	NA	NA	NA	NA	NA	NA
Sobic.004G347100	Chr04	67661968	67664722	similar to Zinc finger-like	Sb04g037380	Sobic.004G347100	0.0720278881956601	4.16749831567763	0.758937548622129	0.894936962607901	0.248826504856748	0.343233175300663	1	20	110	0	0	1	1	3	10	131	0.000653595	0.00766284	-0.282051	-0.176471	432	0	432	431	1	12	1	1	1.35701199211433	-1.29971451192175	0.145454545454545	432	0.00123456790123457	0.000578703703703704	0	0	2.13333333333334
Sobic.004G347300	Chr04	67670750	67673393	NA	Sb04g037400	Sobic.004G347300	-0.1587637388861	2.7314311784511	0.57420441076686	0.788623121078853	0.168627917871552	0.389772491403364	NA	NA	NA	NA	NA	NA	NA	NA	NA	NA	NA	NA	NA	NA	NA	NA	NA	NA	NA	NA	NA	NA	NA	NA	NA	NA	NA	NA	NA	NA	NA
Sobic.004G347400	Chr04	67674223	67680128	similar to Pumilio-like	Sb04g037410	Sobic.004G347400	0.124816451174659	6.5505950802277	0.556556115742143	0.777601022028393	0.20319134832811	0.334409648082557	6	22	719	0.000927828	0.00217659	1	1	10	14	463	0	0.00239892	0.460362	0.51738	2664	0	2664	2657	7	1.75	5	9	2.31244142013975	-0.583980886504128	0.0838266687207025	2664	0.00102754269420936	0.00122741789408456	0.907320794357461	Inf	0.837157987643424
Sobic.004G347500	Chr04	67680244	67684941	similar to Os02g0819400 protein	Sb04g037420	Sobic.004G347500	-1.16473188295512	6.03203575396811	0.0156341738312268	0.107271672673835	0.483699473094919	0.754664410001588	NA	NA	NA	NA	NA	NA	NA	NA	NA	NA	NA	NA	NA	NA	NA	NA	NA	NA	NA	NA	NA	NA	NA	NA	NA	NA	NA	NA	NA	NA	NA
Sobic.004G347600	Chr04	67696418	67701157	NA	Sb04g037430	Sobic.004G347600	-0.596353195181024	5.67594348253165	0.00372038445452007	0.0441985907102136	0.277385081670502	0.239700379237852	4	22	423	0.000493036	0.00218264	1	1	4	16	206	0.00103806	0.00091687	0.44675	0.529456	1278	0	1278	1278	0	0.5	3	4	-0.627850767581965	0.655801122603336	0.0862539137460862	1278	0.000654431640347133	0.00138857838388355	2.38053377250864	0.474959058243261	0.47129614571475
Sobic.004G347800	Chr04	67704489	67709280	similar to OTU-like cysteine protease-like	Sb04g037440	Sobic.004G347800	0.835185493508948	7.4420601290379	0.00817063239524601	0.0715496859708285	0.191703011644043	0.751247673014855	0	22	291	0	0	NA	NA	5	18	281	0.000869578	0.0019151	-0.0285714	0.030303	879	0	879	879	0	2.2	0	4	NA	-0.68913834500995	0.3125	879	0	0.00139046896726078	0	0	0
Sobic.004G347900	Chr04	67717774	67722369	similar to Putative uncharacterized protein P0474F11.3	Sb04g037460	Sobic.004G347900	-0.0880182034899429	4.71971174684272	0.639778113163415	0.829486451237109	0.124239546509156	0.26581108911732	2	22	240	0.000312769	0	1	1	1	12	327	0	0.000732064	-0.0909091	5.9952e-16	1071	0	1071	1069	2	1.88888888888889	2	1	0.144740637305996	-1.0062305898749	0.0366666666666665	1071	0.000667741844212432	0.000266773376017073	0	Inf	2.50303030303031
Sobic.004G348000	Chr04	67726322	67731341	similar to ABC transporter-like protein	Sb04g037470	Sobic.004G348000	-1.6481420458775	4.37481892236446	0.131745687733083	0.371666299154227	0.821273102364961	1.19059622460398	2	10	214	0	0.00234949	1	1	NA	NA	NA	NA	NA	NA	NA	NA	NA	NA	NA	NA	NA	NA	NA	NA	NA	NA	NA	NA	NA	NA	NA	NA
Sobic.004G348100	Chr04	67731503	67739601	similar to Zinc finger-like	Sb04g037475	Sobic.004G348100	0.000427380022031484	4.15272067530201	0.993650353973368	0.999384971926874	0.217653229548653	0.2567095354579	1	22	178	0.000427492	0	1	1	0	14	125	0	0	NA	NA	546	0	546	546	0	2.22222222222222	0	0	NA	NA	NA	546	0	0	NA	Inf	NA
Sobic.004G348200	Chr04	67743314	67744912	similar to Os02g0819900 protein	Sb04g037490	Sobic.004G348200	0.515829144728498	0.654928128666221	0.113268638949946	0.341799602900122	0.390326348468973	0.442083984763616	NA	NA	NA	NA	NA	NA	NA	NA	NA	NA	NA	NA	NA	NA	NA	NA	NA	NA	NA	NA	NA	NA	NA	NA	NA	NA	NA	NA	NA	NA	NA
Sobic.004G348300	Chr04	67747782	67752223	similar to Serine/threonine-protein phosphatase PP1	Sb04g037500	Sobic.004G348300	0.000157015495097978	7.38275517715709	0.994690960164947	0.999680031163613	0.235978967085504	0.263299272564384	NA	NA	NA	NA	NA	NA	NA	NA	NA	NA	NA	NA	NA	NA	NA	NA	NA	NA	NA	NA	NA	NA	NA	NA	NA	NA	NA	NA	NA	NA	NA
Sobic.004G348600	Chr04	67759900	67763284	similar to Kinesin light chain-like	Sb04g037530	Sobic.004G348600	-0.420460270533411	3.10768783279991	0.158952229144326	0.41159241852186	0.254739804405159	0.426996676920686	0	16	33	0	0	NA	NA	NA	NA	NA	NA	NA	NA	NA	NA	NA	NA	NA	NA	NA	NA	NA	NA	NA	NA	NA	NA	NA	NA	NA	NA
Sobic.004G348700	Chr04	67766000	67768720	similar to Putative uncharacterized protein	Sb04g037540	Sobic.004G348700	-0.164878377685497	1.80396050406929	0.725393669924667	0.876954543246751	0.680738787508206	0.693599409482552	NA	NA	NA	NA	NA	NA	NA	NA	NA	NA	NA	NA	NA	NA	NA	NA	NA	NA	NA	NA	NA	NA	NA	NA	NA	NA	NA	NA	NA	NA	NA
Sobic.004G348900	Chr04	67776025	67779724	similar to Putative uncharacterized protein	Sb04g037560	Sobic.004G348900	-0.246584274932956	4.16410422563021	0.704539341107342	0.866341196474158	0.233786821186209	0.66476846657719	12	22	181	0.002886	0.0121071	1	1	17	12	224	0.00276851	0.0140473	0.218437	0.292383	876	0	876	875	1	3.75	11	14	-1.44900179706209	0.343983910158784	0.150714929795182	876	0.00284350352843504	0.00693085453359426	0.86188093085504	1.0424379901102	0.410267379679145
Sobic.004G349000	Chr04	67780409	67783463	similar to Deoxyhypusine hydroxylase-A	Sb04g037570	Sobic.004G349000	0.502793063636789	4.67719792579693	0.0521781026707468	0.218295963066241	0.246965347228571	0.469272562704006	2	22	198	0.00106952	0	1	1	6	16	115	0.000472292	0.00622407	0.392954	0.455189	705	0	705	705	0	2.35714285714286	2	6	-0.778152850536099	-0.0890531805116143	0.199750675254519	705	0.000722114764667956	0.00321963300686705	0	2.26453126455667	0.224284806102988
Sobic.004G349100	Chr04	67783620	67787268	similar to Os02g0820700 protein	Sb04g037580	Sobic.004G349100	0.0589194641337105	6.27386140529662	0.72735352696114	0.878118290717319	0.17438983376151	0.191635961926627	0	22	24	0	0	NA	NA	0	18	20	0	0	NA	NA	87	0	87	87	0	Inf	0	0	NA	NA	NA	87	0	0	NA	NA	NA
Sobic.004G349300	Chr04	67820227	67823186	similar to Receptor protein kinase-like	Sb04g037600	Sobic.004G349300	1.34812746552095	1.07863736748906	0.0118707730875142	0.0904205396754724	0.614665483607024	0.658382324597404	NA	NA	NA	NA	NA	NA	NA	NA	NA	NA	NA	NA	NA	NA	NA	NA	NA	NA	NA	NA	NA	NA	NA	NA	NA	NA	NA	NA	NA	NA	NA
Sobic.004G349400	Chr04	67823187	67827040	similar to Zinc finger, C3HC4 type (RING finger), putative	Sb04g037610	Sobic.004G349400	0.269112124567307	4.19857407852898	0.27371490295272	0.548498048473269	0.278063152522033	0.390742913269653	7	22	152	0.00675505	0.0049922	1	1	7	14	89	0.00713556	0	0.0421893	0.131255	513	0	513	512	1	1.95238095238095	6	6	1.99106563816712	0.433731269533349	0.129876526625695	513	0.00600153582609723	0.00493053621708592	Inf	0.946674122283325	1.21721767407365
Sobic.004G349600	Chr04	67847974	67850302	similar to MATE efflux protein-like	Sb04g037630	Sobic.004G349600	-0.394452143531873	2.94915704984348	0.722671248460284	0.875790706080158	0.747282511541188	0.998483173311898	0	10	29	0	0	NA	NA	NA	NA	NA	NA	NA	NA	NA	NA	NA	NA	NA	NA	NA	NA	NA	NA	NA	NA	NA	NA	NA	NA	NA	NA
Sobic.004G349700	Chr04	67852930	67856018	similar to Putative fibrillarin protein	Sb04g037640	Sobic.004G349700	-0.776719000449676	6.52518703089692	0.00238309465876425	0.0336583100056755	0.231327699643711	0.409048974912629	2	22	245	0.00055374	0.00100604	1	1	5	18	231	0.000687994	0.00560224	0.230404	0.27619	726	0	726	726	0	1.28571428571429	2	5	-0.778152850536099	-0.0146238855000458	0.150549450549451	726	0.000701227147508139	0.00252525252525253	0.179578168732507	0.804861670305264	0.277685950413223
Sobic.004G349800	Chr04	67857297	67860435	NA	Sb04g037650	Sobic.004G349800	0.028771697246236	6.24857140821459	0.891610534514531	0.956559209722464	0.201628257823022	0.36584613597916	4	22	305	0.00112188	0.00287192	1	1	12	18	242	0.00364663	0.00339566	0.118321	0.172057	918	0	918	906	12	0.657534246575342	2	7	0.361892046210019	-1.54669488946411	0.0561247216035635	918	0.00083184789067142	0.00183283189819138	0.845761943186302	0.307648431565582	0.45385934819897
Sobic.004G349900	Chr04	67865785	67869996	similar to Hydroxyproline-rich glycoprotein-like	Sb04g037660	Sobic.004G349900	-0.20295137408173	6.85277349580728	0.259371070774364	0.533149241893659	0.202500351847662	0.188142396046317	3	22	428	0.000430725	0.00151918	1	1	17	18	407	0.0012765	0.00399264	0.0377687	0.0949106	1287	0	1287	1278	9	2.31578947368421	2	9	0.361892046210019	-1.11122284903589	0.0741511165494035	1287	0.000593346047891502	0.00195175195175195	0.380495111004248	0.337426556991774	0.304006893580353
Sobic.004G350000	Chr04	67877802	67880739	similar to Putative uncharacterized protein	Sb04g037670	Sobic.004G350000	0.657946836076409	5.81662662462829	0.0582099409417239	0.232481316553189	0.527887456218389	0.342198908337941	4	20	170	0	0.000779221	0.88243	0.904255	7	14	175	0.00163548	0.00111111	0.198091	0.275766	765	0	765	765	0	0.378378378378378	3	3	-1.41142858619125	0.872567290475855	0.0887999057825933	765	0.00084241103848947	0.00183317771553066	0.701299601299601	0	0.459535936615732
Sobic.004G350100	Chr04	67882309	67885612	similar to Putative uncharacterized protein	Sb04g037680	Sobic.004G350100	-0.288118972721471	6.1343863565683	0.040581702682548	0.187580015812843	0.0953887763716628	0.131610591744562	NA	NA	NA	NA	NA	NA	NA	NA	NA	NA	NA	NA	NA	NA	NA	NA	NA	NA	NA	NA	NA	NA	NA	NA	NA	NA	NA	NA	NA	NA	NA
Sobic.004G350200	Chr04	67887717	67893640	similar to KH domain-containing protein NOVA-like	Sb04g037690	Sobic.004G350200	-0.437542919169866	6.41065483786248	0.064556609859939	0.246523428355757	0.216319951688371	0.396936355549683	2	22	333	0	0.00150396	1	1	3	18	229	0.000211037	0.00521247	0.37931	0.428571	942	0	942	942	0	1.33333333333333	1	2	-1.12850159547535	-0.583253897650252	0.0187499999999998	942	0.000193012931866435	0.000648737909884407	0.288531157013853	0	0.297520661157025
Sobic.004G350300	Chr04	67909245	67913847	similar to NAC-like protein	Sb04g037720	Sobic.004G350300	0.0909021820806214	6.23946174549893	0.714343714675673	0.871258732101865	0.265005551105572	0.463197626245462	6	22	503	0.00079257	0.00241952	1	1	7	18	355	0.0011059	0	0.290096	0.336946	1620	0	1620	1619	1	1.98076923076923	5	5	-0.893284014585158	0.221108826430004	0.185404553605391	1620	0.000808080808080808	0.00119488536155203	Inf	0.716674202007415	0.676283126467627
Sobic.004G350400	Chr04	67916655	67918352	weakly similar to Pectinesterase family protein, expressed	Sb04g037730	Sobic.004G350400	-1.05611795504686	7.19434556572756	0.3843444139693	0.654464939610916	1.25907114598658	1.17725601538124	12	20	261	0.000168341	0.00668455	0.551932	0.574069	4	10	245	0.000707881	0.00326926	-0.162791	-0.0526316	732	0	732	732	0	Inf	4	3	-0.641267640264548	-0.709278239010493	0.161290322580645	732	0.00160898603521554	0.00154826958105647	2.0446676006191	0.237809744858246	1.03921568627451
Sobic.004G350500	Chr04	67928416	67931155	similar to Pectinesterase family protein	Sb04g037740	Sobic.004G350500	0.286105316244338	3.68993088206485	0.819831768143288	0.924107098140185	1.67214005445212	1.60710666318428	NA	NA	NA	NA	NA	NA	NA	0	10	18	0	0	NA	NA	18	0	0	0	0	NA	NA	NA	NA	NA	0	18	0	0	NA	NA	NA
Sobic.004G350600	Chr04	67931549	67933806	weakly similar to Os02g0822700 protein	Sb04g037750	Sobic.004G350600	-0.623083872206374	1.68494458772769	0.39867742560955	0.665162657132896	1.20738081412663	1.2308975480974	NA	NA	NA	NA	NA	NA	NA	NA	NA	NA	NA	NA	NA	NA	NA	NA	NA	NA	NA	NA	NA	NA	NA	NA	NA	NA	NA	NA	NA	NA	NA
Sobic.004G350700	Chr04	67934120	67938364	similar to Acyl-CoA binding protein-like	Sb04g037760	Sobic.004G350700	-0.26543404798966	4.97159285583948	0.101486035617274	0.32112271585869	0.109410881393559	0.192200973791006	4	22	305	0.000744597	0	1	1	2	12	154	0.000463356	0	-0.100917	8.32667e-17	981	0	981	980	1	2.57142857142857	3	2	-1.53920323018832	-0.840237819891939	-0.038910505836576	981	0.00057455286813085	0.000662589194699286	NA	1.60696527076373	0.867132867132868
Sobic.004G350900	Chr04	67964339	67968893	NA	Sb04g037780	Sobic.004G350900	1.47377226069731	1.26198629209946	0.00932887889658391	0.0780624539075191	0.57217895507169	0.826885537217076	NA	NA	NA	NA	NA	NA	NA	NA	NA	NA	NA	NA	NA	NA	NA	NA	NA	NA	NA	NA	NA	NA	NA	NA	NA	NA	NA	NA	NA	NA	NA
Sobic.004G351100	Chr04	67969287	67979690	similar to Os02g0823000 protein	Sb04g037790	Sobic.004G351100	0.0681551411846128	6.83763983636843	0.746607255588415	0.888370460959835	0.258785585989747	0.294331538697187	6	22	506	0	0.00734736	1	1	9	18	278	0.00179989	0.00516467	0.265193	0.312437	1524	0	1524	1524	0	1.48484848484848	4	8	2.18825433903095	1.08819434800238	0.107377954495251	1524	0.00143163922691482	0.00239449235512228	1.42261945100074	0	0.597888409980624
Sobic.004G351200	Chr04	67979891	67983213	similar to Aquaporin PIP1-5	Sb04g037800	Sobic.004G351200	1.34142903173626	1.64951865364223	0.107528423171586	0.331633787683076	0.775847093937055	2.14277806751286	NA	NA	NA	NA	NA	NA	NA	NA	NA	NA	NA	NA	NA	NA	NA	NA	NA	NA	NA	NA	NA	NA	NA	NA	NA	NA	NA	NA	NA	NA	NA
Sobic.004G351300	Chr04	67999806	68005544	similar to Ubiquitin-protein ligase-like	Sb04g037810	Sobic.004G351300	0.0191777464611902	5.34836487905106	0.902348765077925	0.960495434911025	0.191835632029049	0.133361700234597	4	22	401	0.00050957	0.00275387	1	1	5	14	342	0.00108209	0.000668896	0.899761	0.918919	1377	0	1377	1376	1	1.7	4	3	-0.346691557299327	0.96570924761944	0.204651162790698	1377	0.000897867564534231	0.00103745201784417	4.11703762617806	0.470912770656785	0.865454545454549
Sobic.004G351400	Chr04	68006557	68010568	similar to Putative O-diphenol-O-methyl transferase	Sb04g037820	Sobic.004G351400	0.545235754595424	4.15647750481376	0.0465814036132306	0.204460422698429	0.305131383196642	0.453213987870402	2	20	107	0.00212224	0.00259553	1	1	3	14	122	0.000930834	0.00172811	0.438127	0.48	474	0	474	472	2	1.5	1	1	-0.189867127310144	-0.777154614050303	0.056	474	0.000690448791714615	0.000602772754671489	1.50194721400837	2.27993390873131	1.14545454545455
Sobic.004G351500	Chr04	68010595	68012949	similar to Putative uncharacterized protein OJ1136_C04.10	Sb04g037830	Sobic.004G351500	0.130463926571751	6.41856809118137	0.389563923077641	0.658156871961306	0.143940768399686	0.13611252780838	1	22	81	0	0.00542495	1	1	2	18	80	0.000606061	0.00196078	-0.0588235	5.6205e-16	243	0	243	242	1	2	0	1	NA	-1.08822734260014	0	243	0	0.000914494741655235	2.76673058680729	0	0
Sobic.004G351600	Chr04	68019739	68025379	similar to Putative uncharacterized protein	Sb04g037840	Sobic.004G351600	-0.0202063880176702	4.19497703287034	0.929041126811254	0.972195465836879	0.167167858021793	0.388282233399829	0	16	37	0	0	NA	NA	1	10	66	0	0	-0.142857	0	180	0	180	180	0	5	0	0	NA	NA	NA	180	0	0	NA	NA	NA
Sobic.004G351700	Chr04	68033516	68035880	similar to Putative finger protein EPF1	Sb04g037850	Sobic.004G351700	0.566583426614163	2.981985285866	0.134018625155468	0.375192601171346	0.420499244954092	0.658530325933472	0	10	15	0	0	NA	NA	0	12	36	0	0	NA	NA	141	0	0	0	0	NA	NA	NA	NA	NA	0	141	0	0	NA	NA	NA
Sobic.004G351800	Chr04	68053030	68055363	NA	Sb04g037860	Sobic.004G351800	-0.159709132527075	3.29258046553137	0.611493180865932	0.813234455839723	0.315996368923652	0.398061399566125	NA	NA	NA	NA	NA	NA	NA	NA	NA	NA	NA	NA	NA	NA	NA	NA	NA	NA	NA	NA	NA	NA	NA	NA	NA	NA	NA	NA	NA	NA	NA
Sobic.004G352100	Chr04	68085623	68090287	similar to Putative uncharacterized protein	Sb04g037880	Sobic.004G352100	-0.730969484641	6.05071910530708	0.00703077211262708	0.0647051566421983	0.269470488510766	0.394577950142691	2	22	328	0.000234423	0.000705816	1	1	5	14	227	0.000280112	0.00321316	0.261538	0.324324	936	0	936	935	1	1.64705882352941	2	4	-1.42960707724817	-1.45615078430747	0	936	0.000388500388500389	0.00109805318138651	0.219664131260192	0.836890243902439	0.353808353808356
Sobic.004G352200	Chr04	68094407	68096848	similar to Putative uncharacterized protein	Sb04g037890	Sobic.004G352200	-0.179759774895497	3.74894204978538	0.452189540328175	0.708857868650821	0.266868938721556	0.239057532961839	0	22	50	0	0	NA	NA	0	12	35	0	0	NA	NA	174	0	174	174	0	2.25	0	0	NA	NA	NA	174	0	0	NA	NA	NA
Sobic.004G352500	Chr04	68101898	68106149	similar to Os04g0137500 protein	Sb04g037920	Sobic.004G352500	0.22579876317378	5.33454555740472	0.290850876846777	0.565993739499856	0.173040159541362	0.418666084527362	0	22	109	0	0	NA	NA	0	16	87	0	0	NA	NA	357	0	357	357	0	1.5	0	0	NA	NA	NA	357	0	0	NA	NA	NA
Sobic.004G352600	Chr04	68106336	68110980	similar to DEAD-box ATP-dependent RNA helicase 48	Sb04g037930	Sobic.004G352600	-0.267793960454508	3.94674251469048	0.214336280672091	0.479684884397516	0.192508707786988	0.281564095248333	1	18	51	0	0	-0.142857	0	0	8	102	0	0	NA	NA	333	0	333	333	0	1.5	0	1	NA	-0.933020528695905	0	333	0	0.001001001001001	NA	NA	0
Sobic.004G352700	Chr04	68110772	68113362	similar to Putative uncharacterized protein	Sb04g037940	Sobic.004G352700	-0.463194029248214	3.14168423016105	0.118839282615003	0.350852055501841	0.2538881690155	0.396138826179693	1	22	53	0	0	1	1	0	10	72	0	0	NA	NA	216	0	216	215	1	1.33333333333333	0	0	NA	NA	NA	216	0	0	NA	NA	NA
Sobic.004G352800	Chr04	68116426	68118036	weakly similar to Putative uncharacterized protein	Sb04g037950	Sobic.004G352800	-0.232278082536085	1.9405999698828	0.763896246473977	0.896898678165511	1.85667217020123	0.797359721547803	NA	NA	NA	NA	NA	NA	NA	NA	NA	NA	NA	NA	NA	NA	NA	NA	NA	NA	NA	NA	NA	NA	NA	NA	NA	NA	NA	NA	NA	NA	NA
Sobic.004G352900	Chr04	68118781	68120899	similar to Putative uncharacterized protein	Sb04g037960	Sobic.004G352900	-0.0838198886297375	3.86681331298284	0.728119135561762	0.878419120615555	0.296763285457512	0.262859632703436	0	20	24	0	0	NA	NA	0	12	15	0	0	NA	NA	117	0	117	117	0	0.363636363636364	0	0	NA	NA	NA	117	0	0	NA	NA	NA
Sobic.004G353000	Chr04	68121245	68127531	similar to Putative ABC transporter	Sb04g037970	Sobic.004G353000	-0.412463393580661	6.99316360592153	0.0121725855181645	0.0917664386082001	0.142990088939149	0.18815752806227	18	22	699	0.000106388	0.00700958	1	1	20	18	296	0.000463388	0.0195876	0.309543	0.368319	2115	0	2115	2112	3	4.41666666666667	16	16	-2.08358179822017	0.535848597554471	0.461840108617523	2115	0.00137545669460563	0.00322188449848024	0.35785803263289	0.229587300491165	0.426910615589861
Sobic.004G353100	Chr04	68129916	68134915	similar to Putative phosphate/phosphoenolpyruvate translocator	Sb04g037980	Sobic.004G353100	1.65054603474744	8.46905007949731	0.000441916416038429	0.0110911120057873	0.279814134621876	1.0826496983956	6	22	319	0.00066817	0.00508934	1	1	4	18	276	0.000178248	0.00546131	0.425532	0.472527	972	0	972	971	1	1.44444444444444	2	2	-0.778152850536099	0.195896862054561	0.139189189189189	972	0.000523756079311635	0.000800182898948331	0.931889967791611	3.74854135810781	0.654545454545455
Sobic.004G353200	Chr04	68135946	68140167	similar to Putative uncharacterized protein	Sb04g037990	Sobic.004G353200	-0.152682829677109	5.89541853208995	0.442134004074243	0.700873198289908	0.220648383148179	0.251747522846345	3	22	440	0.000166865	0.0024538	1	1	4	18	192	0	0	0.338583	0.368421	1323	0	1323	1319	4	3.31578947368421	1	0	1.44271935720363	NA	0.4	1323	0.000412286126571841	0	Inf	Inf	Inf
Sobic.004G353300	Chr04	68140107	68146286	similar to Os05g0132500 protein	Sb04g038000	Sobic.004G353300	-0.296550671153629	4.52768528850806	0.187337245016001	0.447483431969496	0.298784402570475	0.290540121268892	2	20	170	0	0.00161943	1	1	2	12	38	0	0	-0.111111	-3.46945e-16	435	0	435	435	0	1.5	1	2	-0.999940547841402	-1.6471888477524	0	435	0.000459770114942529	0.0013136288998358	Inf	NA	0.349999999999999
Sobic.004G353400	Chr04	68146887	68152858	similar to Putative disease resistance protein Hcr2-5D	Sb04g038010	Sobic.004G353400	-0.298094760489439	5.58317167658078	0.105871642217762	0.328421962756321	0.199003705822744	0.249355449428444	1	22	547	0	0.000431821	1	1	1	14	280	0	0	-0.0909091	5.9952e-16	1716	0	1716	1713	3	2.05714285714286	1	2	-1.12850159547535	-1.31734627522254	-2.22044604925031e-16	1716	0.000105954651409197	0.000323750323750324	Inf	NA	0.327272727272727
Sobic.004G353500	Chr04	68163840	68167424	similar to F14O10.12 protein	Sb04g038020	Sobic.004G353500	-0.215315052854691	5.85446018892129	0.337820371100295	0.611002229381343	0.224614591171124	0.355466123347933	0	22	208	0	0	NA	NA	1	18	160	0	0.00107527	-0.0588235	5.6205e-16	618	0	618	618	0	Inf	0	0	NA	NA	NA	618	0	0	0	NA	NA
Sobic.004G353600	Chr04	68169079	68173814	similar to Sucrose transporter 2	Sb04g038030	Sobic.004G353600	-0.620798804377143	4.78078067423102	0.0238033326163016	0.137648272093235	0.510563027462868	0.316323195963623	7	22	310	0.000988588	0.00135893	0.924665	0.89777	1	14	65	0	0.00293542	-0.0769231	-4.53341e-16	801	0	801	798	3	1.2962962962963	5	1	-1.42379303277867	-1.35768435737145	-0.0523138832997987	801	0.00133923504710022	0.000356696985910469	0.462942270612042	Inf	3.75454545454547
Sobic.004G353700	Chr04	68177762	68180903	similar to Putative uncharacterized protein	Sb04g038040	Sobic.004G353700	2.1957411467589	4.13829326917372	0.0586213137702249	0.233481076144305	0.903217110522161	1.42630511174448	0	10	16	0	0	NA	NA	0	10	12	0	0	NA	NA	NA	NA	NA	NA	NA	NA	NA	NA	NA	NA	NA	NA	NA	NA	NA	NA	NA
Sobic.004G353800	Chr04	68181232	68186349	NA	Sb04g038050	Sobic.004G353800	0.376095443466794	5.88498906886099	0.136148071938188	0.377409376176558	0.150916725346903	0.642243917466283	1	22	408	0.000506217	0	1	1	4	12	566	0.000251694	0.00162205	0.612903	0.666667	1908	0	1908	1908	0	1.22222222222222	1	5	1.18559726193573	-2.05445071869317	0.020899854862119	1908	0.000266819134743663	0.000626019100861868	0	2.01123983885194	0.426215644820296
Sobic.004G353900	Chr04	68186369	68189893	similar to Os02g0827600 protein	Sb04g038060	Sobic.004G353900	0.0193941723050938	4.40511931169044	0.940055705964832	0.976548490166881	0.331036006964002	0.501807930568661	1	12	91	0	0	1	1	2	14	15	0	0	0.602649	0.705882	321	0	321	321	0	0.631578947368421	0	2	NA	-0.771320622543418	0	321	0	0.00228452751817238	NA	NA	0
Sobic.004G354100	Chr04	68192394	68195267	similar to Os05g0297900 protein	Sb04g038080	Sobic.004G354100	1.00626738683713	3.03173536092885	0.0277094691132921	0.150571062603088	0.61919587838095	0.576357466224886	1	22	131	0.00138026	0	1	1	3	14	89	0.00138201	0.0043765	0.44	0.5	453	0	453	452	1	4.25	1	1	0.671353071399936	-1.0062305898749	0.13125	453	0.000963275135460566	0.000630715862503942	0	0.998733728410069	1.52727272727273
Sobic.004G354200	Chr04	68197059	68199922	similar to Putative uncharacterized protein	Sb04g038090	Sobic.004G354200	0.417570444160586	2.40502223201462	0.50368407360042	0.745125911041773	1.17053169529003	0.828006315906144	NA	NA	NA	NA	NA	NA	NA	NA	NA	NA	NA	NA	NA	NA	NA	NA	NA	NA	NA	NA	NA	NA	NA	NA	NA	NA	NA	NA	NA	NA	NA
Sobic.004G354400	Chr04	68206864	68209131	NA	Sb04g038110	Sobic.004G354400	-0.36232206158859	4.98191231244944	0.269633601113485	0.544659432263172	0.40536672055541	0.597401205425415	1	22	203	0.00101878	0	1	1	0	12	158	0	0	NA	NA	693	0	693	690	3	1.36363636363636	0	0	NA	NA	NA	693	0	0	NA	Inf	NA
Sobic.004G354500	Chr04	68211307	68212602	similar to Putative uncharacterized protein	Sb04g038120	Sobic.004G354500	0.532450268981286	4.93894006692722	0.71104384052529	0.869610286501901	2.3011932103727	2.1967526759453	NA	NA	NA	NA	NA	NA	NA	NA	NA	NA	NA	NA	NA	NA	NA	NA	NA	NA	NA	NA	NA	NA	NA	NA	NA	NA	NA	NA	NA	NA	NA
Sobic.004G354600	Chr04	68214301	68215668	NA	Sb04g038130	Sobic.004G354600	-1.74412121643251	2.84601819649329	0.0300164056692929	0.157510855373032	0.734518452211233	1.50640986748615	0	12	19	0	0	NA	NA	NA	NA	NA	NA	NA	NA	NA	NA	NA	NA	NA	NA	NA	NA	NA	NA	NA	NA	NA	NA	NA	NA	NA	NA
Sobic.004G354700	Chr04	68220521	68225135	similar to Transcription factor PCF3-like	Sb04g038140	Sobic.004G354700	0.404123173774326	4.59055337094699	0.259285121845572	0.53313786977825	0.836889060992668	0.472697766077374	NA	NA	NA	NA	NA	NA	NA	NA	NA	NA	NA	NA	NA	NA	NA	NA	NA	NA	NA	NA	NA	NA	NA	NA	NA	NA	NA	NA	NA	NA	NA
Sobic.004G355200	Chr04	68256289	68263930	NA	Sb04g038170	Sobic.004G355200	-0.428403369436088	5.36568359645113	0.104947965052134	0.327006299181429	0.294185186320513	0.353677406084361	2	20	413	0.000451896	0	1	1	2	10	221	0.000678541	0	-0.212121	-0.0833333	873	0	873	868	5	1.37142857142857	1	1	0.81979568853154	1.44509691188714	0.0123456790123457	873	0.000534555173730431	0.000687285223367698	NA	0.66598186402885	0.777777777777777
Sobic.004G355300	Chr04	68264079	68268227	similar to Putative PGT-2	Sb04g038180	Sobic.004G355300	-0.407243727956142	3.44881914409369	0.116700840011858	0.347242412523513	0.380769629647502	0.280090031636572	0	16	16	0	0	NA	NA	NA	NA	NA	NA	NA	NA	NA	21	0	21	21	0	Inf	0	0	NA	NA	NA	21	0	0	NA	NA	NA
Sobic.004G355500	Chr04	68285217	68288808	similar to Replication protein A2	Sb04g038190	Sobic.004G355500	-1.02347414943983	3.19552802737194	0.06890105141005	0.256388685602739	0.534403827162293	0.676810462367642	0	18	43	0	0	NA	NA	NA	NA	NA	NA	NA	NA	NA	NA	NA	NA	NA	NA	NA	NA	NA	NA	NA	NA	NA	NA	NA	NA	NA	NA
ARCAD_BFF.22623	NA	NA	NA	NA	NA	NA	0.229563049818393	1.30661337974226	0.739762541029546	0.885846286882623	0.589381078436904	1.02097024526619	NA	NA	NA	NA	NA	NA	NA	NA	NA	NA	NA	NA	NA	NA	NA	NA	NA	NA	NA	NA	NA	NA	NA	NA	NA	NA	NA	NA	NA	NA	NA
Sobic.004G355700	Chr04	68299211	68304401	similar to C2 domain-containing protein-like	Sb04g038220	Sobic.004G355700	0.401735873073517	5.50843760036891	0.0759297714163045	0.270741485290255	0.218447314647393	0.427776968870059	3	22	383	0.000395343	0.000634286	1	1	2	14	257	0	0	-0.0909091	2.9976e-16	1446	0	1446	1445	1	2.16666666666667	3	0	-1.59996006102875	NA	0	1446	0.000377216144851	0	Inf	Inf	Inf
Sobic.004G355800	Chr04	68332245	68338325	weakly similar to Expressed protein	Sb04g038230	Sobic.004G355800	0.00767182064233789	4.42293251785314	0.978649215141113	0.992667632910078	0.359551677458239	0.383118273326931	4	16	177	0.00112427	0	1	1	NA	NA	NA	NA	NA	NA	NA	756	0	756	756	0	0.94	2	3	-0.0897917498372037	-0.18544471478172	-0.072072072072072	756	0.000947971781305115	0.00167548500881834	NA	NA	0.565789473684212
Sobic.004G355900	Chr04	68338988	68342498	similar to Putative sexual differentiation process protein isp4	Sb04g038240	Sobic.004G355900	-0.419576342747794	3.89442239738093	0.603317851553243	0.807284422030578	0.844248513914084	1.1813066327957	1	10	103	0	0	1	1	1	10	32	0.00273973	0	-0.111111	0	42	0	42	42	0	0.25	0	0	NA	NA	NA	42	0	0	NA	0	NA
Sobic.004G356000	Chr04	68344422	68348191	similar to Putative uncharacterized protein	Sb04g038250	Sobic.004G356000	0.0796965333561496	3.45964269586131	0.668825307021802	0.846055530963829	0.145783222508673	0.161481256490744	NA	NA	NA	NA	NA	NA	NA	NA	NA	NA	NA	NA	NA	NA	NA	NA	NA	NA	NA	NA	NA	NA	NA	NA	NA	NA	NA	NA	NA	NA	NA
Sobic.004G356100	Chr04	68348870	68352585	similar to Metallo-beta-lactamase-like	Sb04g038260	Sobic.004G356100	-0.0613313109814313	4.71826964114108	0.834203595247578	0.930755426167919	0.335722231765118	0.460081557921461	0	20	235	0	0	NA	NA	2	16	139	0.00122137	0.00260708	0.578947	0.621622	690	0	690	689	1	2.1875	0	3	NA	-0.558431869275589	0.25	690	0	0.00144927536231884	0	0	0
Sobic.004G356200	Chr04	68354234	68358559	similar to Putative uncharacterized protein OJ1124_D06.12-1	Sb04g038270	Sobic.004G356200	-0.260891221103244	4.11920758656149	0.355067006299822	0.627175620817417	0.440716737445321	0.416812318100698	2	16	52	0	0.0136674	1	1	1	10	78	0	0	-0.142857	0	384	0	384	384	0	2.28571428571429	2	1	0.278534063841435	-0.338491168550142	0.0836236933797909	384	0.00207149621212121	0.00104166666666667	Inf	NA	1.98863636363636
Sobic.004G356300	Chr04	68359632	68363059	similar to Membrane-associated salt-inducible protein-like	Sb04g038280	Sobic.004G356300	0.0696489711982285	3.25447658886248	0.806504380317142	0.918365688287575	0.223138875976279	0.508328593330392	1	18	57	0	0	1	1	2	12	50	0.00278552	0	-0.0909091	5.9952e-16	201	0	201	200	1	2.8	1	1	-0.950772437799529	-0.614918693812442	0	201	0.00110558319513543	0.00165837479270315	NA	0	0.666666666666665
Sobic.004G356400	Chr04	68363434	68366731	similar to Chromosome chr1 scaffold_22, whole genome shotgun sequence	Sb04g038290	Sobic.004G356400	1.70188084907641	5.97828699998704	4.46132840722957e-05	0.00260554265224123	0.363963752081603	0.967952316089901	0	14	48	0	0	NA	NA	5	16	103	0.00171062	0.00166297	0.262888	0.325243	342	0	342	342	0	0.4	1	3	-1.44354939727926	-0.403195274036281	0.120157215047726	342	0.000584795321637427	0.00305161050775086	0	0	0.191634980988593
Sobic.004G356500	Chr04	68366732	68369289	similar to Protein BRICK1	Sb04g038300	Sobic.004G356500	0.902790259918976	3.99159658793336	0.1519417007631	0.401927139316019	1.04077708418407	0.573412214176519	1	22	84	0.000899038	0	1	1	1	18	81	0	0.00740994	0.169231	0.225806	255	0	255	255	0	1.16666666666667	1	1	-1.12850159547535	1.4011744842096	0.311320754716981	255	0.00071301247771836	0.00217864923747277	0	Inf	0.327272727272727
Sobic.004G356600	Chr04	68369448	68371686	similar to Pentatricopeptide repeat-containing protein-like	Sb04g038305	Sobic.004G356600	-0.267349757526167	-0.380377327222611	0.593170176582032	0.800654106469007	0.43049350107646	0.857952102237431	NA	NA	NA	NA	NA	NA	NA	NA	NA	NA	NA	NA	NA	NA	NA	NA	NA	NA	NA	NA	NA	NA	NA	NA	NA	NA	NA	NA	NA	NA	NA
Sobic.004G356700	Chr04	68371960	68377033	similar to Oligopeptidase A-like	Sb04g038310	Sobic.004G356700	0.0675072001152893	7.27182022376562	0.781905133950084	0.905711986244949	0.161323383828918	0.504668534747214	2	22	658	0.000113179	0	1	1	8	18	402	0.000463555	0.000806831	0.163485	0.213333	2112	0	2112	2110	2	2.11428571428571	1	5	-0.999940547841402	-1.54962759109107	1.11022302462516e-16	2112	9.46969696969697e-05	0.00055239898989899	0	0.244154415333671	0.171428571428571
Sobic.004G356800	Chr04	68378121	68382731	similar to Type A response regulator 3	Sb04g038320	Sobic.004G356800	0.265915252512738	3.9599865992323	0.296783882059946	0.572029057421555	0.317668049215577	0.330485294609319	2	16	27	0	0.032	1	1	0	10	57	0	0	NA	NA	120	0	120	120	0	Inf	2	0	-1.57831755001314	NA	0	120	0.0037037037037037	0	Inf	NA	Inf
Sobic.004G356900	Chr04	68390333	68393769	similar to DEAD-box ATP-dependent RNA helicase 2	Sb04g038330	Sobic.004G356900	-0.0320931480683706	7.3942231139087	0.8359875381434	0.93109739114023	0.122929142196167	0.116769545683482	1	22	386	0	0.000660917	1	1	10	18	311	0	0.00573347	0.0903348	0.147368	1194	0	1194	1193	1	3.73333333333333	1	7	-1.12850159547535	-1.47796533774725	0.0283505154639175	1194	0.000152276534186082	0.00144239717104039	0.115273473132326	NA	0.105571847507331
Sobic.004G357000	Chr04	68394779	68399739	similar to Putative uncharacterized protein	Sb04g038340	Sobic.004G357000	-0.965959672150329	2.48321787034429	0.0563082779006023	0.227908217205265	1.14776555737738	0.540145988757717	NA	NA	NA	NA	NA	NA	NA	NA	NA	NA	NA	NA	NA	NA	NA	NA	NA	NA	NA	NA	NA	NA	NA	NA	NA	NA	NA	NA	NA	NA	NA
Sobic.004G357100	Chr04	68406238	68425912	similar to Putative uncharacterized protein	Sb04g038360	Sobic.004G357100	-0.275250066376633	5.75943654574886	0.100118797723824	0.318760869228957	0.152501862849169	0.21214691753879	2	20	336	0	0	0.623881	0.72	1	12	387	0	0	-0.111111	-3.46945e-16	1905	0	1905	1905	0	2.22222222222222	2	0	-1.48382271498472	NA	0	1905	0.000200429491768074	0	NA	NA	Inf
Sobic.004G357200	Chr04	68429384	68432790	weakly similar to Putative uncharacterized protein	Sb04g038370	Sobic.004G357200	-0.242263567632221	5.18655888983029	0.125081472347405	0.361226009728358	0.0775224292584192	0.217871903741136	0	22	372	0	0	NA	NA	4	14	204	0.000547441	0.00109689	0.327282	0.359281	1497	0	1497	1496	1	2	0	1	NA	-1.29971451192175	0	1497	0	0.000167000668002672	0	0	0
Sobic.004G357300	Chr04	68432791	68435428	NA	Sb04g038380	Sobic.004G357300	0.983464258516632	4.64815609976165	0.00615852815377806	0.0596866240180944	0.484166343506857	0.702302358216815	NA	NA	NA	NA	NA	NA	NA	3	18	105	0	0.00343643	-0.0693069	5.78109e-16	NA	NA	NA	NA	NA	NA	NA	NA	NA	NA	NA	NA	NA	NA	NA	NA	NA
Sobic.004G357400	Chr04	68434641	68438842	similar to Putative uncharacterized protein	Sb04g038390	Sobic.004G357400	-0.258026267039551	3.81572454079079	0.155644971572716	0.406857795122071	0.0760770788906889	0.208739462572441	0	22	202	0	0	NA	NA	0	14	68	0	0	NA	NA	459	0	459	458	1	1.875	0	0	NA	NA	NA	459	0	0	NA	NA	NA
Sobic.004G357600	Chr04	68447123	68450931	similar to Putative uncharacterized protein	Sb04g038410	Sobic.004G357600	-0.855544934937718	1.54548522772656	0.308246876905898	0.583984359153107	1.55504396733087	1.84509214086331	NA	NA	NA	NA	NA	NA	NA	NA	NA	NA	NA	NA	NA	NA	NA	NA	NA	NA	NA	NA	NA	NA	NA	NA	NA	NA	NA	NA	NA	NA	NA
Sobic.004G357700	Chr04	68448583	68459221	similar to AGO1 homologous protein	Sb04g038420	Sobic.004G357700	-0.396161385402092	6.07012546983311	0.117864687071603	0.349229752051783	0.396205806579263	0.271038392776371	1	22	539	0.000250419	0	1	1	5	12	643	0.00053951	0.00037831	0.25	0.333333	2475	0	2475	2475	0	1.55	1	5	-0.100013214403758	-1.38018357056212	-0.0494845360824743	2475	0.000132231404958678	0.000594837261503928	0	0.464160071175696	0.222298456260721
Sobic.004G357800	Chr04	68461268	68462439	NA	Sb04g038430	Sobic.004G357800	-0.526735963757117	-0.962614282651543	0.543805100190095	0.770044268847176	0.797690905391854	1.18374188091924	0	12	14	0	0	NA	NA	NA	NA	NA	NA	NA	NA	NA	NA	NA	NA	NA	NA	NA	NA	NA	NA	NA	NA	NA	NA	NA	NA	NA	NA
Sobic.004G357900	Chr04	68462702	68463868	similar to Putative homoserine kinase	Sb04g038440	Sobic.004G357900	0.440855792507768	0.305288418199044	0.446773077582265	0.704328654135491	0.955315671585951	0.892494936572129	0	14	29	0	0	NA	NA	0	10	13	0	0	NA	NA	57	0	57	56	1	1	0	0	NA	NA	NA	57	0	0	NA	NA	NA
Sobic.004G358000	Chr04	68463294	68468800	NA	Sb04g038450	Sobic.004G358000	-0.859054883359796	4.68998169078418	0.131676814866988	0.371646863035131	0.702325919408326	0.80556722164978	0	16	142	0	0	NA	NA	2	10	115	0	0.00591133	-0.111111	-1.73472e-16	345	0	345	345	0	0.6	0	0	NA	NA	NA	345	0	0	0	NA	NA
Sobic.004G358400	Chr04	68499526	68523996	similar to Putative callose synthase 1 catalytic subunit	Sb04g038510	Sobic.004G358400	-0.370342635988172	7.97074906897335	0.0734584698200868	0.265745082228439	0.15951815850607	0.297734797051367	5	22	1706	0	0.000788047	1	1	8	16	952	5.58378e-05	0.00241614	0.284802	0.33945	5379	0	5379	5379	0	3.09090909090909	5	7	-1.79106850691264	-0.498938144620988	0.170281702817028	5379	0.000169007419425713	0.00044927805664002	0.326159494069052	0	0.376175548589342
Sobic.004G358500	Chr04	68524687	68527229	similar to PRLI-interacting factor A-like	Sb04g038520	Sobic.004G358500	-0.355504657060763	5.19492703888931	0.0551563908015523	0.224997883751763	0.124755550533452	0.306871360999366	1	22	267	0.00077235	0	1	1	5	14	158	0.0019678	0	0.482599	0.543333	867	0	867	861	6	1.57142857142857	1	3	1.18559726193573	-1.01285172079429	0.548903183242619	867	0.000587186746356296	0.00100602332436242	NA	0.392494155910153	0.583671105964102
Sobic.004G358600	Chr04	68527230	68530621	similar to Putative uncharacterized protein	Sb04g038530	Sobic.004G358600	0.329686951681346	3.97337873226473	0.0892822234226645	0.298446992876033	0.152017184338238	0.254654055060956	2	22	189	0.000799201	0	1	1	2	16	110	0	0.0055	0.538905	0.52356	576	0	576	572	4	0.551282051282051	2	1	-1.42960707724817	1.16649683703416	0.192419825072886	576	0.000631313131313131	0.000930059523809524	0	Inf	0.678787878787878
Sobic.004G358700	Chr04	68530605	68534144	similar to U-box domain containing protein, expressed	Sb04g038540	Sobic.004G358700	-0.363240124662116	2.59823175476801	0.266079067431465	0.540759024978632	0.484927290661481	0.363107903664828	0	10	16	0	0	NA	NA	NA	NA	NA	NA	NA	NA	NA	NA	NA	NA	NA	NA	NA	NA	NA	NA	NA	NA	NA	NA	NA	NA	NA	NA
Sobic.004G358900	Chr04	68561929	68565024	similar to SEC1 family transport protein SLY1	Sb04g038560	Sobic.004G358900	-0.198317237513254	5.16451726668004	0.439248574138792	0.698728920138604	0.205251892324606	0.567450002539543	4	22	345	0.000216376	0.00206558	1	1	4	12	284	0.000462681	0.000845785	0.315589	0.37037	1017	0	1017	1016	1	1.83333333333333	2	4	-0.778152850536099	-0.648682083459689	0.00989583333333333	1017	0.000500581031554483	0.00138752321643177	2.44220457917792	0.4676569818082	0.360773085182534
Sobic.004G359100	Chr04	68568459	68574787	NA	Sb04g038580	Sobic.004G359100	0.0372129847982866	5.1778428280265	0.870206715967183	0.946934289448858	0.246453769913911	0.370981925293428	0	22	114	0	0	NA	NA	0	18	91	0	0	NA	NA	489	0	489	487	2	0.75	0	0	NA	NA	NA	489	0	0	NA	NA	NA
Sobic.004G359300	Chr04	68586476	68593183	similar to Class III peroxidase 32 precursor	Sb04g038610	Sobic.004G359300	0.545263792813052	4.25343547112545	0.0521214357464454	0.218132943692799	0.249276967019364	0.478550724901346	NA	NA	NA	NA	NA	NA	NA	NA	NA	NA	NA	NA	NA	NA	NA	NA	NA	NA	NA	NA	NA	NA	NA	NA	NA	NA	NA	NA	NA	NA	NA
Sobic.004G359500	Chr04	68626895	68627884	similar to Ferredoxin-like	Sb04g038630	Sobic.004G359500	-0.950465277969954	0.265053874883962	0.081104047348929	0.281502932922162	0.604044549204999	0.763429342447068	NA	NA	NA	NA	NA	NA	NA	NA	NA	NA	NA	NA	NA	NA	NA	NA	NA	NA	NA	NA	NA	NA	NA	NA	NA	NA	NA	NA	NA	NA	NA
Sobic.004G359600	Chr04	68627770	68632606	similar to Cell division inhibitor-like	Sb04g038640	Sobic.004G359600	1.50270959029976	6.21747655247471	0.000266073104972079	0.00789126082447877	0.360050212625419	0.925737055909174	NA	NA	NA	NA	NA	NA	NA	NA	NA	NA	NA	NA	NA	NA	NA	NA	NA	NA	NA	NA	NA	NA	NA	NA	NA	NA	NA	NA	NA	NA	NA
Sobic.001G302732	Chr01	58557114	58559490	NA	Sb0460s002020	v2.1_None	-0.410688558716932	3.82312464003991	0.306964404922369	0.58285398487802	0.285555687425962	0.657406445672935	NA	NA	NA	NA	NA	NA	NA	NA	NA	NA	NA	NA	NA	NA	NA	NA	NA	NA	NA	NA	NA	NA	NA	NA	NA	NA	NA	NA	NA	NA	NA
Sobic.005G000100	Chr05	34802	38474	similar to Hydrolase, alpha/beta fold family protein	Sb05g000200	Sobic.005G000100	0.926679847497088	3.88865800730511	0.00919139953788275	0.077367224388886	0.366808812404574	0.768865719681925	0	18	50	0	0	NA	NA	0	14	94	0	0	NA	NA	396	0	0	0	0	NA	NA	NA	NA	NA	0	396	0	0	NA	NA	NA
Sobic.005G000200	Chr05	43120	45861	similar to Phospholipase, putative, expressed	Sb05g000210	Sobic.005G000200	-0.968662278572829	4.30877943364645	0.360436569875683	0.632174758123831	0.753580812967076	1.12851404267606	1	14	76	0	0	1	1	NA	NA	NA	NA	NA	NA	NA	15	0	0	0	0	NA	NA	NA	NA	NA	0	15	0	0	NA	NA	NA
Sobic.005G000300	Chr05	49243	55358	weakly similar to RNase P subunit p30 family protein	Sb05g000220	Sobic.005G000300	-0.373726098620741	3.16352324542122	0.128218463664648	0.366694650187771	0.217791151918511	0.339663760122888	0	10	16	0	0	NA	NA	NA	NA	NA	NA	NA	NA	NA	NA	NA	NA	NA	NA	NA	NA	NA	NA	NA	NA	NA	NA	NA	NA	NA	NA
Sobic.005G000500	Chr05	57205	63652	similar to Chromosome chr6 scaffold_3, whole genome shotgun sequence	Sb05g000240	Sobic.005G000500	-1.56266108745578	3.44184284011036	0.00746234431875403	0.0676662759676276	0.539898934047778	0.667640176194638	0	12	24	0	0	NA	NA	NA	NA	NA	NA	NA	NA	NA	NA	NA	NA	NA	NA	NA	NA	NA	NA	NA	NA	NA	NA	NA	NA	NA	NA
Sobic.005G000800	Chr05	71646	76127	similar to Tonneau 1	Sb05g000250	Sobic.005G000800	-0.334159066177508	5.51959002636366	0.0329278291402561	0.165891103227872	0.130304295003741	0.178284266108142	0	22	247	0	0	NA	NA	2	18	136	0	0.00120773	-0.113402	-0.0520231	744	0	744	744	0	2.88888888888889	0	0	NA	NA	NA	744	0	0	0	NA	NA
Sobic.005G001000	Chr05	89071	96954	similar to Expressed protein	Sb05g000270	Sobic.005G001000	0.0994729244162971	5.97121573072318	0.55830457631026	0.778699324827848	0.124140519796294	0.277582167696805	5	20	376	0	0.00167888	1	1	10	12	415	0.0011478	0.00226173	-0.14202	-0.046875	2292	0	2292	2292	0	1.75	5	6	-0.590684650819254	-0.993922035826377	-0.0274613069647465	2292	0.000657535212509034	0.000947394664672151	0.742299036578195	0	0.69404572036151
Sobic.005G001100	Chr05	97069	102742	similar to Os11g0102900 protein	Sb05g000280	Sobic.005G001100	-0.276206477264439	5.8146675296087	0.166334886519566	0.421508866598838	0.280987937418937	0.23930022046495	2	22	398	0.000186115	0.0011824	1	1	1	12	399	0	0.00199113	-0.714286	-0.666667	1680	0	1680	1673	7	0.827956989247312	2	0	-0.778152850536099	NA	0.0666666666666667	1680	0.000303030303030303	0	0.593833652247719	Inf	Inf
Sobic.005G001400	Chr05	113289	116629	similar to Putative uncharacterized protein	Sb05g000300	Sobic.005G001400	-0.346602434992001	3.44609075231808	0.306329834620629	0.582273702871621	0.404784151763108	0.469652953464812	1	16	46	0	0	-0.0769231	-4.53341e-16	NA	NA	NA	NA	NA	NA	NA	27	0	27	27	0	Inf	0	0	NA	NA	NA	27	0	0	NA	NA	NA
Sobic.005G001500	Chr05	119063	122213	similar to Dof zinc finger protein PBF	Sb05g000310	Sobic.005G001500	0.728029400764316	2.19197431808392	0.657379576807275	0.839774895039242	1.85853941353745	2.44887250084525	NA	NA	NA	NA	NA	NA	NA	NA	NA	NA	NA	NA	NA	NA	NA	NA	NA	NA	NA	NA	NA	NA	NA	NA	NA	NA	NA	NA	NA	NA	NA
Sobic.005G001600	Chr05	127467	133115	similar to Putative uncharacterized protein	Sb05g000320	Sobic.005G001600	-0.965840706916557	4.13196826899649	0.125767595129586	0.362534286498686	0.106680027015976	0.744577089269977	3	22	265	0	0	1	1	1	12	8	NA	NA	-0.111111	-3.46945e-16	219	0	219	219	0	4	0	1	NA	-0.338491168550142	0	219	0	0.00182648401826484	NA	NA	0
Sobic.005G001700	Chr05	132498	137054	NA	Sb05g000330	Sobic.005G001700	1.04675015352276	4.78956046855852	0.00956213104345652	0.0791675580011312	0.277269997670153	1.0200090276315	0	14	6	NA	NA	NA	NA	0	10	45	0	0	NA	NA	12	0	0	0	0	NA	NA	NA	NA	NA	0	12	0	0	NA	NA	NA
Sobic.005G002000	Chr05	145865	150657	similar to Phospholipase C, putative, expressed	Sb05g000340	Sobic.005G002000	0.75918494617664	3.87028593668199	0.0105300075839664	0.0836090743925376	0.455999715939467	0.430135993591516	NA	NA	NA	NA	NA	NA	NA	NA	NA	NA	NA	NA	NA	NA	NA	NA	NA	NA	NA	NA	NA	NA	NA	NA	NA	NA	NA	NA	NA	NA	NA
Sobic.005G002300	Chr05	166658	173490	similar to Putative uncharacterized protein	Sb05g000360	Sobic.005G002300	0.141296130446617	1.38721571222528	0.754927674005843	0.892876017242614	0.430901511245222	0.566772442371381	NA	NA	NA	NA	NA	NA	NA	NA	NA	NA	NA	NA	NA	NA	NA	NA	NA	NA	NA	NA	NA	NA	NA	NA	NA	NA	NA	NA	NA	NA	NA
Sobic.005G002400	Chr05	190488	194282	similar to Expressed protein	Sb05g000365	Sobic.005G002400	0.90831777987311	5.74700885111977	0.00183380086977084	0.0284072006513967	0.349490386643136	0.548564243193161	8	22	225	0.000926891	0.0031917	1	1	22	14	386	0.00302211	0.00575126	0.451561	0.527959	1638	0	1638	1638	0	3.5	8	19	-1.50655445011971	-0.00368455373042995	0.1405192201998	1638	0.00112356779023446	0.00473137973137973	0.554956652976913	0.306703263613833	0.237471489084393
Sobic.005G002800	Chr05	218015	222986	similar to Putative fatty acid desaturase	Sb05g000400	Sobic.005G002800	-1.64031764857056	5.03180445245499	0.00329398047556564	0.0411565398220315	0.393424528983436	0.948182638554398	2	22	201	0	0.00348964	1	1	NA	NA	NA	NA	NA	NA	NA	30	0	0	0	0	NA	NA	NA	NA	NA	0	30	0	0	NA	NA	NA
Sobic.005G002900	Chr05	234069	240167	similar to Monothiol glutaredoxin-S12, chloroplast precursor	Sb05g000420	Sobic.005G002900	1.10797046290863	5.21213291120535	1.80698811891159e-05	0.00153041337383832	0.170594036459286	0.543993954204629	0	22	148	0	0	NA	NA	2	14	134	0.000485754	0.00142204	-0.0769231	-4.53341e-16	657	0	657	657	0	3	0	1	NA	-1.27078037940509	0	657	0	0.000338237781160156	0	0	0
Sobic.005G003200	Chr05	249712	252683	similar to Glutamine-dependent asparagine synthetase	Sb05g000440	Sobic.005G003200	-2.40340275534811	6.24653920724952	0.000827345956242166	0.0170776955088312	1.89526020373449	0.816838448622946	7	18	259	0.000762704	0.00882353	1	1	3	12	84	0	0	0.411765	0.5	687	0	687	685	2	1.8	2	2	1.42050516461713	1.7532407324707	-0.03125	687	0.00145560407569141	0.00174672489082969	Inf	Inf	0.833333333333334
Sobic.005G003800	Chr05	311494	314786	similar to Ribosomal protein L10 containing protein	Sb05g000460	Sobic.005G003800	-0.0592063198599763	4.55322428724092	0.764111607753337	0.89699835046986	0.190004376950316	0.221673755995762	5	22	204	0.00036325	0.00383939	1	1	1	12	132	0	0	-0.111111	-3.46945e-16	594	0	594	594	0	1.75	4	0	-1.66291346500928	NA	0	594	0.00125497398224671	0	Inf	Inf	Inf
Sobic.005G003900	Chr05	315889	318537	similar to Os11g0105800 protein	Sb05g000470	Sobic.005G003900	0.78032706168124	2.95694396304999	0.0156953250330009	0.107481795155138	0.420860993334737	0.397283564247783	0	10	12	0	0	NA	NA	1	12	30	0.00254885	0	-0.0909091	5.9952e-16	42	0	0	0	0	NA	NA	NA	NA	NA	0	42	0	0	NA	0	NA
Sobic.005G004000	Chr05	321549	323788	weakly similar to Os11g0106100 protein	Sb05g000480	Sobic.005G004000	-0.336571607771084	0.121773742947346	0.769116504334635	0.899566443194671	1.48786985151009	1.31644424138949	NA	NA	NA	NA	NA	NA	NA	NA	NA	NA	NA	NA	NA	NA	NA	NA	NA	NA	NA	NA	NA	NA	NA	NA	NA	NA	NA	NA	NA	NA	NA
Sobic.005G004100	Chr05	330638	334281	similar to Outer membrane protein, OMP85 family protein	Sb05g000490	Sobic.005G004100	0.158707202092696	4.22790259463787	0.456033757047519	0.711580118783991	0.13274523810294	0.383920976012036	10	22	152	0.0023336	0.00422833	1	1	6	12	184	0	0.00387083	0.231665	0.340314	888	0	888	888	0	2.5	7	6	-0.363145230917076	0.541175709330205	0.02651963810064	888	0.00245050245050245	0.00323895323895324	1.0923574530527	Inf	0.756572345976319
Sobic.005G004200	Chr05	334683	335870	similar to Expressed protein	Sb05g000500	Sobic.005G004200	-0.260248208553217	4.22523483556413	0.314577287182549	0.58981637363664	0.138148082112859	0.412119792415301	8	22	238	0.000930918	0.00777152	1	1	8	12	287	0.0012209	0.00781162	0.164179	0.266332	1014	0	1014	1014	0	4	6	8	1.53037962894807	0.0481546450354642	-0.0189898292736703	1014	0.00280118741657203	0.00324974171128017	0.994866621776277	0.762485052010812	0.86197232440007
Sobic.005G004300	Chr05	337906	341873	similar to Protein kinase family protein, putative, expressed	Sb05g000510	Sobic.005G004300	-0.197940418760604	4.95829069964716	0.527955320104266	0.760882884366993	0.535834865248693	0.431879970879317	NA	NA	NA	NA	NA	NA	NA	NA	NA	NA	NA	NA	NA	NA	NA	NA	NA	NA	NA	NA	NA	NA	NA	NA	NA	NA	NA	NA	NA	NA	NA
Sobic.005G004400	Chr05	345207	351475	similar to Ubiquitin-activating enzyme E1 2, putative, expressed	Sb05g000520	Sobic.005G004400	-0.360561190358278	7.42912986968917	0.0670869327365083	0.252383571344946	0.25296461287408	0.182904862769516	1	22	946	0	0.000272122	1	1	NA	NA	NA	NA	NA	NA	NA	2925	0	2925	2925	0	2.46153846153846	1	14	-1.12850159547535	-1.46940888680844	0.0505704069470458	2925	6.21600621600622e-05	0.00131325464658798	NA	NA	0.0473328324567994
Sobic.005G004500	Chr05	353420	357540	similar to Ferritin-1, chloroplast precursor	Sb05g000530	Sobic.005G004500	0.741438011221191	6.97794059586159	0.0694449969233869	0.257490807006739	0.327451780721696	0.960707544576117	0	22	14	0	0	NA	NA	1	16	16	0	0.0110294	-0.0666667	0	57	0	57	57	0	Inf	0	1	NA	-1.05481910706237	0	57	0	0.0043859649122807	0	NA	0
Sobic.005G004800	Chr05	386472	389968	similar to Expressed protein	Sb05g000560	Sobic.005G004800	-0.895913519843675	3.71140768438306	0.32901948656052	0.603704991873827	1.94383929498164	1.02314790128869	NA	NA	NA	NA	NA	NA	NA	NA	NA	NA	NA	NA	NA	NA	NA	NA	NA	NA	NA	NA	NA	NA	NA	NA	NA	NA	NA	NA	NA	NA	NA
Sobic.005G004900	Chr05	391530	394272	similar to Expressed protein	Sb05g000570	Sobic.005G004900	-2.69967881134189	3.89012637903762	0.00488617866331427	0.0517138595503133	1.91948244556725	0.937030455578541	1	8	39	0	0.0186335	1	1	NA	NA	NA	NA	NA	NA	NA	NA	NA	NA	NA	NA	NA	NA	NA	NA	NA	NA	NA	NA	NA	NA	NA	NA
Sobic.005G005000	Chr05	394688	406506	NA	Sb05g000590	Sobic.005G005000	-0.290444648085463	2.46989520264875	0.469264480770324	0.721040672884377	0.321835501528725	0.481082278931003	NA	NA	NA	NA	NA	NA	NA	NA	NA	NA	NA	NA	NA	NA	NA	NA	NA	NA	NA	NA	NA	NA	NA	NA	NA	NA	NA	NA	NA	NA	NA
Sobic.005G005100	Chr05	407424	410018	similar to Expressed protein	Sb05g000600	Sobic.005G005100	-0.773296304317361	2.22445610940362	0.281267520982973	0.556752013665276	0.720244531712375	0.969734437476891	NA	NA	NA	NA	NA	NA	NA	NA	NA	NA	NA	NA	NA	NA	NA	NA	NA	NA	NA	NA	NA	NA	NA	NA	NA	NA	NA	NA	NA	NA	NA
Sobic.005G005200	Chr05	414348	418699	similar to Major Facilitator Superfamily protein, expressed	Sb05g000610	Sobic.005G005200	1.25024410453864	4.04839329471165	0.0460473103665593	0.20298372586196	0.929587472423943	1.38836490968085	NA	NA	NA	NA	NA	NA	NA	0	10	27	0	0	NA	NA	NA	NA	NA	NA	NA	NA	NA	NA	NA	NA	NA	NA	NA	NA	NA	NA	NA
Sobic.005G005300	Chr05	416284	422306	similar to Putative uncharacterized protein T12C14_150	Sb05g000620	Sobic.005G005300	0.748785349452526	1.87616333422364	0.0735713163289759	0.265911161626163	0.425444882563989	0.772476227936936	NA	NA	NA	NA	NA	NA	NA	NA	NA	NA	NA	NA	NA	NA	NA	NA	NA	NA	NA	NA	NA	NA	NA	NA	NA	NA	NA	NA	NA	NA	NA
Sobic.005G005400	Chr05	422923	427337	similar to MATE efflux family protein, expressed	Sb05g000630	Sobic.005G005400	1.36657346637983	5.12127108566249	0.00106958059147816	0.0203873807096448	0.354222993793257	0.907062094063779	NA	NA	NA	NA	NA	NA	NA	NA	NA	NA	NA	NA	NA	NA	NA	NA	NA	NA	NA	NA	NA	NA	NA	NA	NA	NA	NA	NA	NA	NA	NA
Sobic.005G005500	Chr05	427858	431382	similar to Putative uncharacterized protein	Sb05g000640	Sobic.005G005500	0.35905615360025	7.56873069362967	0.17220436365848	0.429091977224436	0.200072565734743	0.519511024498901	2	22	115	0	0.00405844	1	1	3	18	112	0	0.0105461	0.0666667	0.125	342	0	342	341	1	2	2	1	-1.42960707724817	0.986274179741312	0.05	342	0.00106326422115896	0.00146198830409357	0.384828514806421	NA	0.727272727272727
Sobic.005G005600	Chr05	431831	433046	NA	Sb05g000650	Sobic.005G005600	0.32982537430404	1.61797626640435	0.395132800059724	0.66216675776919	0.261993184878313	0.622703259314662	NA	NA	NA	NA	NA	NA	NA	NA	NA	NA	NA	NA	NA	NA	NA	NA	NA	NA	NA	NA	NA	NA	NA	NA	NA	NA	NA	NA	NA	NA	NA
Sobic.005G005700	Chr05	437400	441845	similar to Leucine Rich Repeat family protein, expressed	Sb05g000670	Sobic.005G005700	-2.06487549628297	1.642284463557	0.0023213537198235	0.0330996424770576	0.927656804661878	0.903283852673337	NA	NA	NA	NA	NA	NA	NA	NA	NA	NA	NA	NA	NA	NA	NA	NA	NA	NA	NA	NA	NA	NA	NA	NA	NA	NA	NA	NA	NA	NA	NA
Sobic.005G005800	Chr05	446998	451789	similar to Laccase-23 precursor	Sb05g000680	Sobic.005G005800	-1.23550844055154	0.999133597117447	0.161431115260502	0.415046032412929	1.30794106707006	1.39255793782711	NA	NA	NA	NA	NA	NA	NA	NA	NA	NA	NA	NA	NA	NA	NA	NA	NA	NA	NA	NA	NA	NA	NA	NA	NA	NA	NA	NA	NA	NA	NA
Sobic.005G007700	Chr05	613999	618041	similar to Putative uncharacterized protein P0458H05.113	Sb05g000730	Sobic.005G007700	0.0357624321711723	3.03977124048854	0.863871396594128	0.943895548497405	0.177156515751249	0.300115820850069	0	12	38	0	0	NA	NA	NA	NA	NA	NA	NA	NA	NA	NA	NA	NA	NA	NA	NA	NA	NA	NA	NA	NA	NA	NA	NA	NA	NA	NA
Sobic.005G007800	Chr05	623227	627183	similar to Leucine Rich Repeat family protein, expressed	Sb05g000740	Sobic.005G007800	-0.366758261180241	5.35758720081679	0.190023688787938	0.450622903287551	0.248321723268267	0.479452074209625	17	22	399	0.00535144	0.00563786	0.972427	0.975282	5	14	94	0.00120506	0	0.24347	0.37305	726	0	726	726	0	0.75	2	5	0.361892046210019	0.894986434988639	0.060497308382466	726	0.00105184072126221	0.00331890331890332	Inf	4.44080792657627	0.316924182536831
Sobic.005G007900	Chr05	627184	630819	similar to Protein phosphatase 2c, putative, expressed	Sb05g000750	Sobic.005G007900	-0.637614514536355	1.63683054012078	0.708878436359185	0.868474234153533	1.12961172211904	1.83024224821658	NA	NA	NA	NA	NA	NA	NA	NA	NA	NA	NA	NA	NA	NA	NA	NA	NA	NA	NA	NA	NA	NA	NA	NA	NA	NA	NA	NA	NA	NA	NA
Sobic.005G008001	Chr05	632087	634238	Predicted protein	Sb05g000760	v2.1_None	1.73137645288028	0.0128144296988655	0.140883792404988	0.384753252567929	1.4371315689942	1.33878165278458	NA	NA	NA	NA	NA	NA	NA	NA	NA	NA	NA	NA	NA	NA	NA	NA	NA	NA	NA	NA	NA	NA	NA	NA	NA	NA	NA	NA	NA	NA	NA
Sobic.005G008400	Chr05	649063	651229	NA	Sb05g000785	Sobic.005G008400	-0.548540740002447	0.927634301488835	0.283516521931865	0.559630642281975	0.397453275310644	0.713090382742812	NA	NA	NA	NA	NA	NA	NA	NA	NA	NA	NA	NA	NA	NA	NA	NA	NA	NA	NA	NA	NA	NA	NA	NA	NA	NA	NA	NA	NA	NA	NA
Sobic.005G009100	Chr05	726918	738467	similar to Putative uncharacterized protein OSJNBa0041F13.17	Sb05g000850	Sobic.005G009100	-0.050458911047759	3.7983788479855	0.829002056313368	0.928539569164664	0.209386380552846	0.369971257546056	6	14	92	0	0.00888999	1	1	4	12	132	0	0	0.318182	0.414634	585	0	585	585	0	3	3	4	1.31569720779534	-0.469825146598887	0.133227736712425	585	0.00261022927689594	0.00273504273504274	Inf	NA	0.954365079365076
Sobic.005G009200	Chr05	731840	736424	similar to Expressed protein	Sb05g000860	Sobic.005G009200	-0.100641872231377	4.64980709650261	0.590009274578133	0.798870168758442	0.140243395243122	0.267251233698547	1	22	263	0.00027544	0	1	1	2	14	180	0.00117265	0	0.391304	0.454545	804	0	804	804	0	2.125	1	2	-1.12850159547535	-0.965231118065818	0	804	0.000226142017186793	0.000710732054015636	NA	0.234886794866328	0.318181818181818
Sobic.005G009300	Chr05	736558	743856	similar to Expressed protein	Sb05g000870	Sobic.005G009300	0.125083369585685	3.87171535333473	0.701053312277312	0.863756741374586	0.51306817739905	0.487432077288126	0	16	180	0	0	NA	NA	1	14	71	0.00158832	0	1	1	429	0	429	428	1	3.44444444444444	0	1	NA	-1.0062305898749	0	429	0	0.000666000666000666	NA	0	0
Sobic.005G009500	Chr05	782024	783089	Predicted protein	Sb05g000890	Sobic.005G009500	-1.56822312593649	6.63641839812131	0.199277952622403	0.461858606388166	0.917109512213185	1.23932859358037	7	18	208	0.00238492	0.00595156	0.940984	0.947368	3	10	124	0	0.0108787	0.230769	0.333333	375	0	375	375	0	3	3	3	0.360342131313748	-1.04849308454771	0.0318181818181817	375	0.00311111111111111	0.0032	0.547083750815814	Inf	0.972222222222222
Sobic.005G009700	Chr05	848835	849742	Predicted protein	Sb05g000910	Sobic.005G009700	-1.80738898819689	4.78854218779629	0.0897447924693686	0.29917549362092	1.83606384383411	0.998526494206932	NA	NA	NA	NA	NA	NA	NA	NA	NA	NA	NA	NA	NA	NA	NA	NA	NA	NA	NA	NA	NA	NA	NA	NA	NA	NA	NA	NA	NA	NA	NA
Sobic.005G010000	Chr05	869765	870760	Predicted protein	Sb05g000920	Sobic.005G010000	-2.28380069589707	6.58548766740851	0.0222412091098413	0.132927370096597	1.00197833352146	1.24259376195076	2	20	176	0.000245278	0.00280002	0.759036	0.780488	2	10	48	0	0.0196078	0.6	0.666667	243	0	243	243	0	Inf	0	2	NA	-0.771320622543418	0	243	0	0.00301783264746228	0.142801334162935	Inf	0
Sobic.005G010200	Chr05	877611	879037	similar to Hypoxia induced protein conserved region containing protein, expressed	Sb05g000940	Sobic.005G010200	-0.0544325169553673	4.52932460926579	0.895758514305854	0.958712240124884	0.425595894316284	0.59327537881459	2	16	0	NA	NA	1	1	1	10	27	0.00306122	0	-0.111111	-3.46945e-16	72	0	72	72	0	0	0	0	NA	NA	NA	72	0	0	NA	NA	NA
Sobic.005G010500	Chr05	923053	925819	Predicted protein	Sb05g000950	Sobic.005G010500	0.055062913670736	2.51572283452936	0.836377597144411	0.931361054674457	0.296693287883626	0.37875029782042	4	14	26	0.00442016	0	1	1	NA	NA	NA	NA	NA	NA	NA	NA	NA	NA	NA	NA	NA	NA	NA	NA	NA	NA	NA	NA	NA	NA	NA	NA
Sobic.005G011000	Chr05	982653	985317	similar to Rf1 protein, mitochondrial, putative, expressed	Sb05g000986	Sobic.005G011000	-0.51464771431896	1.09446168790274	0.152849131919342	0.402943598811008	0.255259279912022	0.47960790024876	NA	NA	NA	NA	NA	NA	NA	NA	NA	NA	NA	NA	NA	NA	NA	NA	NA	NA	NA	NA	NA	NA	NA	NA	NA	NA	NA	NA	NA	NA	NA
Sobic.005G011200	Chr05	997462	1000289	similar to Class III peroxidase 135 precursor	Sb05g001000	Sobic.005G011200	-3.00073573627285	1.22784760122202	0.000950184214390175	0.0187646155030932	0.832460567652559	1.12650694734245	NA	NA	NA	NA	NA	NA	NA	NA	NA	NA	NA	NA	NA	NA	NA	NA	NA	NA	NA	NA	NA	NA	NA	NA	NA	NA	NA	NA	NA	NA	NA
Sobic.005G011300	Chr05	1016821	1020359	similar to Class III peroxidase 135 precursor	Sb05g001010	Sobic.005G011300	-1.38188869094276	2.83992402202992	9.91775837613643e-05	0.00438239682775386	0.594400046273116	0.385954418219037	3	20	84	0	0.00766657	1	1	0	10	23	0	0	NA	NA	75	0	0	0	0	NA	NA	NA	NA	NA	0	75	0	0	Inf	NA	NA
Sobic.005G011400	Chr05	1025082	1025849	similar to Os11g0112300 protein	Sb05g001020	Sobic.005G011400	0.586713005179634	1.75954675583697	0.0483695326271061	0.208996406228551	0.407898632784433	0.263555195748453	NA	NA	NA	NA	NA	NA	NA	0	10	16	0	0	NA	NA	NA	NA	NA	NA	NA	NA	NA	NA	NA	NA	NA	NA	NA	NA	NA	NA	NA
Sobic.005G011500	Chr05	1026099	1027756	similar to Class III peroxidase 136 precursor	Sb05g001030	Sobic.005G011500	0.611748481170277	2.20994343838847	0.0638831406748956	0.245014610188838	0.454322727483913	0.306754585383906	NA	NA	NA	NA	NA	NA	NA	NA	NA	NA	NA	NA	NA	NA	NA	NA	NA	NA	NA	NA	NA	NA	NA	NA	NA	NA	NA	NA	NA	NA	NA
Sobic.005G012000	Chr05	1100643	1103491	similar to Protein kinase	Sb05g001050	Sobic.005G012000	-2.0009380146212	1.89166571206857	0.209612971044374	0.474265397669113	1.57419545346744	2.75143853767906	6	20	91	0	0	0.926013	0.940678	7	14	196	0.00183813	0.00335696	0.237947	0.299685	1215	0	1215	1210	5	2.14634146341463	6	2	-0.310159866976158	0.206193330034832	0.0806093773110488	1215	0.00161473642955124	0.000705467372134039	0	0	2.28888888888888
Sobic.005G012200	Chr05	1118386	1126595	similar to Mitogen-activated protein kinase	Sb05g001070	Sobic.005G012200	1.22038043504143	5.35176137220656	0.00151312416047558	0.0252317036935597	0.440233509881424	0.804829856889207	6	14	215	0.0027906	0.012474	1	1	9	14	248	0.00140951	0.00703785	-0.00996221	0.0610134	1038	0	1038	1035	3	0.736842105263158	4	4	0.288540622899013	0.0139113825645571	0.0117484141874387	1038	0.00158452123770043	0.00149096247362143	1.77241629190733	1.97983696461891	1.06275058275059
Sobic.005G012400	Chr05	1130396	1138678	similar to Nucleotidyltransferase family protein, putative, expressed	Sb05g001080	Sobic.005G012400	-0.13733135402345	6.08489358587413	0.520807255293637	0.75612516294256	0.261194563322975	0.3074675253564	18	22	459	0.00355837	0.00909203	0.986796	0.978366	13	14	314	0.000990426	0.000681199	-0.0769231	3.64292e-17	1782	0	1782	1781	1	2.44186046511628	13	7	1.09167940631738	-0.543588806360946	0.172436662687359	1782	0.0031119273543516	0.0014349847683181	13.347098278183	3.59276715272014	2.16861350939564
Sobic.005G012700	Chr05	1149776	1156277	Predicted protein	Sb05g001090	Sobic.005G012700	-0.268887993996602	1.64254546887225	0.50588880210269	0.746863269235827	0.445499765920447	0.39108981513084	NA	NA	NA	NA	NA	NA	NA	NA	NA	NA	NA	NA	NA	NA	NA	NA	NA	NA	NA	NA	NA	NA	NA	NA	NA	NA	NA	NA	NA	NA	NA
Sobic.005G012800	Chr05	1159290	1167251	Predicted protein	Sb05g001100	Sobic.005G012800	-0.991416710685669	1.10758143911421	0.0768393720716075	0.272532019708375	0.591193023307222	0.759774271902936	NA	NA	NA	NA	NA	NA	NA	NA	NA	NA	NA	NA	NA	NA	NA	NA	NA	NA	NA	NA	NA	NA	NA	NA	NA	NA	NA	NA	NA	NA	NA
Sobic.005G013000	Chr05	1169382	1173104	NA	Sb05g001110	Sobic.005G013000	0.132250199334201	3.19114380484353	0.622745461083076	0.819517531791224	0.348414561899171	0.263398031393059	8	12	65	0.0104201	0	1	1	3	10	24	0.0204327	0	-0.372549	-0.272727	78	0	78	78	0	0.5	2	2	-0.756042210127717	0.243139484898708	0.107142857142857	78	0.00854700854700855	0.0128205128205128	NA	0.509971760951808	0.666666666666668
Sobic.005G012900	Chr05	1174561	1176266	NA	Sb05g001130	Sobic.005G012900	0.942566564132883	-0.829439528651124	0.482317320835003	0.729502758047961	1.85112517122289	1.29026599665584	NA	NA	NA	NA	NA	NA	NA	NA	NA	NA	NA	NA	NA	NA	NA	NA	NA	NA	NA	NA	NA	NA	NA	NA	NA	NA	NA	NA	NA	NA	NA
Sobic.005G013050	Chr05	1180435	1183192	similar to Putative uncharacterized protein	Sb05g001140	v2.1_None	-0.32852974812109	1.58541399440822	0.834721208665651	0.930785541302622	1.25294021240788	0.957644013772936	1	12	9	NA	NA	-0.111111	-3.46945e-16	NA	NA	NA	NA	NA	NA	NA	NA	NA	NA	NA	NA	NA	NA	NA	NA	NA	NA	NA	NA	NA	NA	NA	NA
Sobic.005G013200	Chr05	1184142	1190269	similar to Putative uncharacterized protein P0410E03.22	Sb05g001150	Sobic.005G013200	-0.166679278747552	5.08615832688011	0.291647264299494	0.566797272524365	0.131587257201216	0.165890957309304	9	22	283	0.00145501	0.00758869	0.973444	0.96664	9	12	212	0.000974461	0.00941194	0.371728	0.480349	1107	0	1107	1102	5	1.84	7	7	1.95173874435113	1.38054300028177	0.0162764134780126	1107	0.00319728449809751	0.00326923904159677	0.806283295473622	1.49314338901198	0.977990430622009
Sobic.005G013300	Chr05	1190324	1194712	similar to Vacuolar sorting receptor 1, putative, expressed	Sb05g001160	Sobic.005G013300	-0.690993932128284	6.37891336718342	0.0233241575584347	0.136058505842646	0.206251753884082	0.560167779705212	2	22	554	0	0.00195255	1	1	1	14	195	0	0.00232708	1	1	1614	0	1614	1612	2	1.42857142857143	0	3	NA	-0.830142390625695	0.0666666666666667	1614	0	0.000619578686493185	0.839055812434467	NA	0
Sobic.005G013600	Chr05	1235265	1241922	NA	Sb05g001175	Sobic.005G013600	-0.747550853564048	1.95327694217335	0.035311548682539	0.17277912027593	0.41395926224437	0.469115667114287	NA	NA	NA	NA	NA	NA	NA	NA	NA	NA	NA	NA	NA	NA	NA	NA	NA	NA	NA	NA	NA	NA	NA	NA	NA	NA	NA	NA	NA	NA	NA
Sobic.005G014400	Chr05	1320042	1321719	NA	Sb05g001240	Sobic.005G014400	-0.313425702453298	-0.317718097267757	0.692152835129068	0.859558539483575	0.741310513434892	0.668521143662526	NA	NA	NA	NA	NA	NA	NA	NA	NA	NA	NA	NA	NA	NA	NA	NA	NA	NA	NA	NA	NA	NA	NA	NA	NA	NA	NA	NA	NA	NA	NA
Sobic.005G014500	Chr05	1321720	1324154	similar to Hydrolase, alpha/beta fold family protein, expressed	Sb05g001250	Sobic.005G014500	-0.662461325645632	4.85784191627899	0.387767475439743	0.65674252334304	0.671974456034314	1.1085955675509	0	20	181	0	0	NA	NA	0	10	195	0	0	NA	NA	582	0	0	0	0	NA	NA	NA	NA	NA	0	582	0	0	NA	NA	NA
Sobic.005G014600	Chr05	1323233	1326795	NA	Sb05g001260	Sobic.005G014600	-0.848058189643345	2.51381743346825	0.0134666596716885	0.0978975483392348	0.394944506711892	0.445717355032673	0	10	52	0	0	NA	NA	NA	NA	NA	NA	NA	NA	NA	NA	NA	NA	NA	NA	NA	NA	NA	NA	NA	NA	NA	NA	NA	NA	NA	NA
Sobic.005G014700	Chr05	1326641	1331863	NA	Sb05g001270	Sobic.005G014700	0.673333471462689	5.8475086020014	0.0522752820032017	0.218442963759055	0.269029476382304	0.816084108183516	1	20	22	0	0.0282195	1	1	0	16	30	0	0	NA	NA	117	0	117	116	1	Inf	0	0	NA	NA	NA	117	0	0	Inf	NA	NA
Sobic.005G014800	Chr05	1333156	1334273	Predicted protein	Sb05g001280	Sobic.005G014800	0.453776878528343	-0.365714220862617	0.394045310087042	0.661691129822527	0.569857722682648	0.673608496821051	NA	NA	NA	NA	NA	NA	NA	NA	NA	NA	NA	NA	NA	NA	NA	NA	NA	NA	NA	NA	NA	NA	NA	NA	NA	NA	NA	NA	NA	NA	NA
Sobic.005G015200	Chr05	1364609	1368530	similar to RPT2-like protein	Sb05g001300	Sobic.005G015200	1.31228854975199	4.43728362911716	0.00305254680426227	0.0393684293761632	0.545147711012693	0.883003108523054	4	20	65	0.00645471	0	1	1	7	14	113	0.00415338	0.0106745	0.653808	0.66474	492	0	492	492	0	1.04347826086957	3	5	0.0252666340685638	0.0191259297141375	-0.0158730158730158	492	0.0022583559168925	0.00393599174086979	0	1.55408606965893	0.573770491803278
Sobic.005G015300	Chr05	1375009	1376730	similar to Putative uncharacterized protein 4B	Sb05g001310	Sobic.005G015300	-0.729643552348163	2.38730931897299	0.0220097207440876	0.132369833445286	0.519761801600768	0.331401761609281	0	12	23	0	0	NA	NA	NA	NA	NA	NA	NA	NA	NA	NA	NA	NA	NA	NA	NA	NA	NA	NA	NA	NA	NA	NA	NA	NA	NA	NA
Sobic.005G015450	Chr05	1400780	1406298	NA	Sb05g001320	v2.1_None	0.214266672677064	4.80844730690323	0.308652888659801	0.584394184060034	0.180231214010417	0.375339288452963	5	22	162	0.000445836	0	1	1	3	10	312	0.000541956	0.00101044	-0.111111	-2.31296e-16	999	0	999	999	0	1.61538461538462	3	1	-1.19202133967161	-0.933020528695905	0	999	0.000668200668200668	0.000333667000333667	0	0.822642428536634	2.0025974025974
Sobic.005G015600	Chr05	1408007	1411147	similar to Cytochrome P450 family protein, expressed	Sb05g001330	Sobic.005G015600	0.121359390159529	3.35787426845835	0.73918210642586	0.885480810487593	0.435593144160824	0.555973837120439	6	14	99	0.00114337	0.00795185	1	1	1	10	121	0	0.0059322	0.52381	0.6	348	0	348	348	0	Inf	1	1	1.44416133004623	1.44509691188714	-0.205882352941176	348	0.00164203612479475	0.00172413793103448	1.34045548026027	Inf	0.952380952380957
Sobic.005G015700	Chr05	1413275	1419057	NA	Sb05g001340	Sobic.005G015700	0.315795178083654	4.02577071302656	0.352905766718255	0.625195284537418	0.382283523108953	0.541495270594838	6	22	81	0.00610936	0.0142442	1	1	4	12	107	0.00180747	0.00752241	0.289941	0.352941	354	0	354	353	1	0.36	4	2	0.23829595723843	-1.23715998020899	0.0930232558139533	354	0.00410888546481767	0.00161420500403551	1.89356868344055	3.38006163311148	2.54545454545455
Sobic.005G015900	Chr05	1424252	1430151	similar to Putative uncharacterized protein	Sb05g001350	Sobic.005G015900	-0.334380516157739	4.52274715592443	0.0419336912227098	0.191277814492653	0.117683818378491	0.176767784093344	4	22	63	0	0	1	1	1	12	89	0	0	0.52381	0.6	780	0	780	780	0	2	1	1	-1.1117331765569	-0.338491168550142	0	780	0.000256410256410256	0.000512820512820513	NA	NA	0.499999999999999
Sobic.005G016300	Chr05	1449038	1452734	similar to Expressed protein	Sb05g001370	Sobic.005G016300	-1.69907957633323	2.19675304083637	6.72924869828113e-05	0.00339159638891282	0.633903228138858	0.60800852136131	0	14	5	NA	NA	NA	NA	NA	NA	NA	NA	NA	NA	NA	NA	NA	NA	NA	NA	NA	NA	NA	NA	NA	NA	NA	NA	NA	NA	NA	NA
Sobic.005G016400	Chr05	1454991	1456612	similar to Eukaryotic translation initiation factor 2B family protein, putative, expressed	Sb05g001380	Sobic.005G016400	1.31368900611366	1.89430409774495	0.00167197669664131	0.0268890794593189	0.579051117955489	0.565344899025912	NA	NA	NA	NA	NA	NA	NA	NA	NA	NA	NA	NA	NA	NA	NA	NA	NA	NA	NA	NA	NA	NA	NA	NA	NA	NA	NA	NA	NA	NA	NA
Sobic.005G016500	Chr05	1462815	1464375	similar to Eukaryotic translation initiation factor 2B family protein, putative, expressed	Sb05g001390	Sobic.005G016500	0.666581060653508	0.238556011167033	0.215174588920833	0.480840776003522	0.64940482473144	0.780351391064501	NA	NA	NA	NA	NA	NA	NA	NA	NA	NA	NA	NA	NA	NA	NA	NA	NA	NA	NA	NA	NA	NA	NA	NA	NA	NA	NA	NA	NA	NA	NA
