## Supplementary Table S12 for "The road to sorghum domestication: evidence from nucleotide diversity and gene expression patterns" (part 5 of 8)

Gene-ID-V3.1	chr	start	end	Sbicv3_1_Protein	v1.4	V2.1	logFC	logCPM	PValue	FDR	CV.CULT	CV.WILD	BiAllelic_SNP.CULT	Sorghum_bicolor_nb_sequence.CULT	Sorghum_bicolor_nb_complete_site.CULT	Sorghum_bicolor_piN.CULT	Sorghum_bicolor_piS.CULT	Sorghum_bicolor_Fit.CULT	Sorghum_bicolor_WeirCockerham84_Fit.CULT	BiAllelic_SNP.WILD	Sorghum_bicolor_nb_sequence.WILD	Sorghum_bicolor_nb_complete_site.WILD	Sorghum_bicolor_piN.WILD	Sorghum_bicolor_piS.WILD	Sorghum_bicolor_Fit.WILD	Sorghum_bicolor_WeirCockerham84_Fit.WILD	n.sites.x	n.gaps	n.unknowns	n.valid.sites	n.polyallelic.sites	trans.transv.ratio	sites_cult	sites_wild	Tajima.D_cult	Tajima.D_wild	cult.wild_fst	n.sites.y	nuc.div.cult	nuc.div.wild	ratio.piS.crop.wild	ratio.piN.crop.wild	ratio.nuc.div.crop.wild
Sobic.005G016700	Chr05	1486673	1488557	similar to Expressed protein	Sb05g001420	Sobic.005G016700	-0.163420668219395	-0.241645251480463	0.82509128873518	0.926692310922876	0.712362793161581	0.933728935817694	NA	NA	NA	NA	NA	NA	NA	NA	NA	NA	NA	NA	NA	NA	NA	NA	NA	NA	NA	NA	NA	NA	NA	NA	NA	NA	NA	NA	NA	NA	NA
Sobic.005G016800	Chr05	1500526	1502400	similar to Expressed protein	Sb05g001430	Sobic.005G016800	0.577989475362439	3.93774185333026	0.188230223798848	0.448701237619345	0.486572222471939	1.08272829980684	0	12	5	NA	NA	NA	NA	NA	NA	NA	NA	NA	NA	NA	18	0	0	0	0	NA	NA	NA	NA	NA	0	18	0	0	NA	NA	NA
Sobic.005G016900	Chr05	1503852	1504681	NA	Sb05g001440	Sobic.005G016900	0.358082905230028	2.25801056308201	0.639716224353572	0.829486451237109	0.903844865957582	1.45162069863847	NA	NA	NA	NA	NA	NA	NA	NA	NA	NA	NA	NA	NA	NA	NA	NA	NA	NA	NA	NA	NA	NA	NA	NA	NA	NA	NA	NA	NA	NA	NA
Sobic.005G017000	Chr05	1511981	1517665	similar to Serine/threonine-protein kinase NAK, putative, expressed	Sb05g001450	Sobic.005G017000	-0.358432173741987	5.76597794348374	0.287032964457741	0.562517051687776	0.387875007019118	0.442563995659617	7	22	397	0.000189654	0.00373768	1	1	7	14	229	0.000773587	0.00476585	0.167401	0.255319	1167	0	1167	1166	1	2.28571428571429	5	5	-1.79106850691264	-0.445841951009101	-0.0364963503649633	1167	0.000778998208304121	0.00159138205410699	0.784263038072956	0.245161824074086	0.489510489510489
Sobic.005G017100	Chr05	1521737	1525057	similar to Pentatricopeptide, putative, expressed	Sb05g001460	Sobic.005G017100	-0.341937085810442	1.79365786279356	0.264880721052559	0.539524814137304	0.265081509848943	0.33766041428072	NA	NA	NA	NA	NA	NA	NA	NA	NA	NA	NA	NA	NA	NA	NA	NA	NA	NA	NA	NA	NA	NA	NA	NA	NA	NA	NA	NA	NA	NA	NA
Sobic.005G017200	Chr05	1531115	1537172	similar to Cytidylyltransferase family protein, expressed	Sb05g001470	Sobic.005G017200	-0.0436357894052399	5.61959998259958	0.843216210403207	0.934305835143199	0.267691929707586	0.379735820504944	1	22	299	0	0.000862924	1	1	5	14	214	0.00072607	0.00763192	0.639485	0.692308	996	0	996	996	0	2.83333333333333	1	5	-1.12850159547535	0.0191259297141381	0.138750366676445	996	0.00018254837531946	0.0019442850768152	0.113067747041374	0	0.0938897168405366
Sobic.005G017300	Chr05	1538731	1542826	similar to SNF7 family protein, expressed	Sb05g001480	Sobic.005G017300	-0.354397384014633	4.43984338078155	0.105122603979267	0.327251698581915	0.203858468672668	0.346174797336234	0	22	145	0	0	NA	NA	5	14	77	0.00146249	0.00867553	0.503399	0.546358	504	0	504	504	0	1.93333333333333	0	4	NA	-0.423270039104966	0.161073825503356	504	0	0.00295256991685563	0	0	0
Sobic.005G017400	Chr05	1544373	1546949	similar to Sodium/hydrogen exchanger family protein, expressed	Sb05g001490	Sobic.005G017400	-1.19420057625894	0.529472274569007	0.128749089014063	0.367347771224891	0.596258760665591	1.43133199695872	NA	NA	NA	NA	NA	NA	NA	NA	NA	NA	NA	NA	NA	NA	NA	NA	NA	NA	NA	NA	NA	NA	NA	NA	NA	NA	NA	NA	NA	NA	NA
Sobic.005G017500	Chr05	1574101	1577978	NA	Sb05g001500	Sobic.005G017500	0.054650082288721	2.74060133870229	0.88812376325499	0.955014745364491	1.11287390306264	0.343342066491188	NA	NA	NA	NA	NA	NA	NA	NA	NA	NA	NA	NA	NA	NA	NA	NA	NA	NA	NA	NA	NA	NA	NA	NA	NA	NA	NA	NA	NA	NA	NA
Sobic.005G017700	Chr05	1594798	1596488	NA	Sb05g001520	Sobic.005G017700	2.20042514761384	1.95278879174868	0.0649241536311601	0.247620038748618	0.797593128932983	2.24636457623925	NA	NA	NA	NA	NA	NA	NA	NA	NA	NA	NA	NA	NA	NA	NA	NA	NA	NA	NA	NA	NA	NA	NA	NA	NA	NA	NA	NA	NA	NA	NA
Sobic.005G017900	Chr05	1598039	1601005	weakly similar to Putative uncharacterized protein P0022B05.103	Sb05g001530	Sobic.005G017900	0.266790474471603	1.37220468761319	0.450177642996767	0.706918011423914	0.509058360780629	0.242867835387794	NA	NA	NA	NA	NA	NA	NA	NA	NA	NA	NA	NA	NA	NA	NA	NA	NA	NA	NA	NA	NA	NA	NA	NA	NA	NA	NA	NA	NA	NA	NA
Sobic.005G018050	Chr05	1605716	1610412	NA	Sb05g001540	Sobic.005G018100	-0.191775928837059	3.57100428472488	0.751851225106571	0.891341151091238	0.400258563358825	0.996643342183088	1	14	54	0.00217964	0	1	1	NA	NA	NA	NA	NA	NA	NA	NA	NA	NA	NA	NA	NA	NA	NA	NA	NA	NA	NA	NA	NA	NA	NA	NA
Sobic.005G018200	Chr05	1625489	1629975	similar to GDA1/CD39 family protein, expressed	Sb05g001550	Sobic.005G018200	1.51765418873255	1.97796027589079	0.141040963801579	0.384864436874858	1.0100725048398	1.60282683332722	NA	NA	NA	NA	NA	NA	NA	NA	NA	NA	NA	NA	NA	NA	NA	NA	NA	NA	NA	NA	NA	NA	NA	NA	NA	NA	NA	NA	NA	NA	NA
Sobic.005G018300	Chr05	1631648	1636426	similar to GDA1/CD39 family protein, expressed	Sb05g001560	Sobic.005G018300	-1.91517004561456	2.89420397414002	0.144979976701941	0.391367071408416	0.964451866199699	1.38500090637144	NA	NA	NA	NA	NA	NA	NA	NA	NA	NA	NA	NA	NA	NA	NA	NA	NA	NA	NA	NA	NA	NA	NA	NA	NA	NA	NA	NA	NA	NA	NA
Sobic.005G018400	Chr05	1641247	1645146	weakly similar to Os11g0270500 protein	Sb05g001570	Sobic.005G018400	-0.0223444715369573	2.81619936288154	0.97231082546627	0.989694767165052	0.801784043184606	0.704343565501064	NA	NA	NA	NA	NA	NA	NA	NA	NA	NA	NA	NA	NA	NA	NA	NA	NA	NA	NA	NA	NA	NA	NA	NA	NA	NA	NA	NA	NA	NA	NA
Sobic.005G018500	Chr05	1666802	1668927	similar to NAC domain transcription factor, putative, expressed	Sb05g001580	Sobic.005G018500	-0.67783265959966	2.97161168813931	0.326992508041653	0.602321177368802	0.932620031815915	1.21411207404798	0	10	23	0	0	NA	NA	NA	NA	NA	NA	NA	NA	NA	NA	NA	NA	NA	NA	NA	NA	NA	NA	NA	NA	NA	NA	NA	NA	NA	NA
Sobic.005G018700	Chr05	1682222	1684209	weakly similar to NAC-domain containing protein 21/22, putative, expressed	Sb05g001590	Sobic.005G018700	0.55641644098088	2.78135246085492	0.296758018262637	0.572023941662831	1.13515915140427	0.646845793969136	NA	NA	NA	NA	NA	NA	NA	NA	NA	NA	NA	NA	NA	NA	NA	NA	NA	NA	NA	NA	NA	NA	NA	NA	NA	NA	NA	NA	NA	NA	NA
Sobic.005G018800	Chr05	1687677	1691872	similar to Expressed protein	Sb05g001600	Sobic.005G018800	-0.0412240698233678	7.45186882465298	0.824238554084504	0.926128090161588	0.196868365862473	0.206005518175602	6	22	297	0.00150866	0.0051349	1	1	10	18	251	0.00182842	0.00295461	0.478827	0.518634	912	0	912	912	0	1.13636363636364	4	10	-0.736683233657831	-0.515131361435536	0.0166192373363688	912	0.00119617224880383	0.00358796296296296	1.73792818679961	0.825116767482307	0.3333847816021
Sobic.005G019100	Chr05	1732113	1734489	similar to TRAF-type zinc finger family protein	Sb05g001630	Sobic.005G019100	-1.12908023565296	4.36031174970541	0.000587218891617932	0.0136587866709475	0.582941507191218	0.250268453803755	11	22	140	0.000514893	0.00827558	0.947282	0.946757	6	12	97	0	0.0161377	-0.168831	-0.0666667	519	0	519	519	0	0.8	6	5	-1.81545011597334	0.537279873367035	0.0366056572379367	519	0.00213697670345069	0.0046242774566474	0.512810375704096	Inf	0.462121212121212
Sobic.005G019300	Chr05	1749840	1754097	similar to Leucine Rich Repeat family protein	Sb05g001640	Sobic.005G019300	-1.61969963083024	0.499256090988528	0.0499329536687227	0.212833345796947	1.03044124506407	1.15362280839716	NA	NA	NA	NA	NA	NA	NA	NA	NA	NA	NA	NA	NA	NA	NA	NA	NA	NA	NA	NA	NA	NA	NA	NA	NA	NA	NA	NA	NA	NA	NA
Sobic.005G019600	Chr05	1789055	1798179	weakly similar to Putative rp3 protein	Sb05g001660	Sobic.005G019600	0.0405357666883921	5.25270771053821	0.907779455864628	0.962740757745153	0.431706837598239	0.509219253654967	0	12	62	0	0	NA	NA	0	12	2	NA	NA	NA	NA	NA	NA	NA	NA	NA	NA	NA	NA	NA	NA	NA	NA	NA	NA	NA	NA	NA
Sobic.005G019700	Chr05	1809248	1811430	similar to 40S ribosomal protein S16	Sb05g001680	Sobic.005G019700	0.107276998635356	6.48545336821129	0.71043235249929	0.869380127095208	0.426524966520617	0.452929637328085	4	22	117	0	0.0135429	1	1	2	18	136	0	0.00416911	1	1	444	0	444	441	3	0.476190476190476	3	2	-1.59996006102875	-1.36240465735507	-0.0425531914893615	444	0.00122850122850123	0.001001001001001	3.24839114343349	NA	1.22727272727273
Sobic.005G019800	Chr05	1828936	1829765	similar to ZF-HD protein dimerisation region containing protein, expressed	Sb05g001690	Sobic.005G019800	-0.718522484198954	3.63991610407338	0.264773125821726	0.539467642309634	0.629734655039951	1.00106231302359	2	20	26	0	0.0180451	1	1	NA	NA	NA	NA	NA	NA	NA	27	0	27	27	0	0.5	0	0	NA	NA	NA	27	0	0	NA	NA	NA
Sobic.005G019900	Chr05	1835438	1838693	NA	Sb05g001700	Sobic.005G019900	-0.485823100178827	-0.123186516763637	0.609172887602293	0.811506134146593	0.999105592242337	1.33135778890754	NA	NA	NA	NA	NA	NA	NA	NA	NA	NA	NA	NA	NA	NA	NA	NA	NA	NA	NA	NA	NA	NA	NA	NA	NA	NA	NA	NA	NA	NA	NA
Sobic.005G020000	Chr05	1851442	1856683	similar to Putative uncharacterized protein	Sb05g001710	Sobic.005G020000	-0.241963782169338	2.48253231477102	0.339862035618412	0.612978196220925	0.273032386211404	0.195670951289999	NA	NA	NA	NA	NA	NA	NA	NA	NA	NA	NA	NA	NA	NA	NA	NA	NA	NA	NA	NA	NA	NA	NA	NA	NA	NA	NA	NA	NA	NA	NA
Sobic.005G020100	Chr05	1859266	1861610	similar to CDC45-like protein, expressed	Sb05g001720	Sobic.005G020100	-2.13813443504666	0.0523519055878169	0.00304230923874005	0.0392884012109047	0.88751971528226	0.755823402091524	NA	NA	NA	NA	NA	NA	NA	NA	NA	NA	NA	NA	NA	NA	NA	NA	NA	NA	NA	NA	NA	NA	NA	NA	NA	NA	NA	NA	NA	NA	NA
Sobic.005G020300	Chr05	1889260	1897289	similar to Putative long chain acyl-CoA synthetase	Sb05g001740	Sobic.005G020300	-0.359391859072844	7.81377559592874	0.0711652593205298	0.261469734826145	0.208558918230379	0.248515572334761	NA	NA	NA	NA	NA	NA	NA	NA	NA	NA	NA	NA	NA	NA	84	0	84	84	0	Inf	0	0	NA	NA	NA	84	0	0	NA	NA	NA
Sobic.005G020400	Chr05	1900898	1907999	similar to 'putative inositol-1, 4, 5-trisphosphate 5-phosphatase'	Sb05g001745	Sobic.005G020400	0.876483912145527	0.171276466065802	0.125093889192223	0.361226009728358	0.58816471885937	0.889656923090978	NA	NA	NA	NA	NA	NA	NA	NA	NA	NA	NA	NA	NA	NA	NA	NA	NA	NA	NA	NA	NA	NA	NA	NA	NA	NA	NA	NA	NA	NA	NA
Sobic.005G020600	Chr05	1910905	1915075	similar to Os11g0128700 protein	Sb05g001750	Sobic.005G020600	-1.19528128910413	1.80084963864222	0.00697511326398106	0.0644424984347231	0.552060917348725	0.579429915080302	NA	NA	NA	NA	NA	NA	NA	NA	NA	NA	NA	NA	NA	NA	NA	NA	NA	NA	NA	NA	NA	NA	NA	NA	NA	NA	NA	NA	NA	NA	NA
Sobic.005G020700	Chr05	1915480	1920800	similar to MATE efflux family protein, expressed	Sb05g001760	Sobic.005G020700	0.994580540223496	6.18327086242066	0.00129703984002626	0.0228334599266337	0.36502835354944	0.55673836270035	18	22	305	0.000498585	0.0131995	1	1	12	18	285	0	0.0129017	0.222491	0.270179	1269	0	1269	1268	1	1.46875	12	9	-1.94858870044469	-0.30599268171388	0.280078838013127	1269	0.00177981549139942	0.00243598884260823	1.02308222947364	Inf	0.730633679542538
Sobic.005G020900	Chr05	1932528	1936517	similar to Putative uncharacterized protein	Sb05g001780	Sobic.005G020900	0.235741505668348	4.86873879915087	0.177914515990438	0.435090314353607	0.168673668694901	0.221951264383338	1	22	317	0.000233541	0	1	1	4	16	182	0.000546048	0.00273828	0.503693	0.530612	957	0	957	957	0	1.57142857142857	1	2	-1.12850159547535	-1.44420489302466	0	957	0.000189987650802698	0.000493440148612562	0	0.427693169831224	0.385026737967915
Sobic.005G021000	Chr05	1937100	1943165	similar to AP2 domain containing protein, expressed	Sb05g001790	Sobic.005G021000	-0.0372587190986336	2.20965572195127	0.964489398784809	0.986586109506533	0.480713404017881	1.36214600420343	0	10	15	0	0	NA	NA	NA	NA	NA	NA	NA	NA	NA	NA	NA	NA	NA	NA	NA	NA	NA	NA	NA	NA	NA	NA	NA	NA	NA	NA
Sobic.005G021200	Chr05	1962720	1967001	similar to Putative uncharacterized protein	Sb05g001800	Sobic.005G021200	-0.372973404632368	2.84987171803855	0.303942197797	0.579526489780664	0.330636619519292	0.682091891115682	NA	NA	NA	NA	NA	NA	NA	NA	NA	NA	NA	NA	NA	NA	NA	NA	NA	NA	NA	NA	NA	NA	NA	NA	NA	NA	NA	NA	NA	NA	NA
Sobic.005G021300	Chr05	1970904	1972872	similar to Os07g0591300 protein	Sb05g001805	Sobic.005G021300	-0.761798261549825	1.07479451227451	0.0866345593809375	0.292692988417078	0.423529333862301	0.695678785470116	NA	NA	NA	NA	NA	NA	NA	NA	NA	NA	NA	NA	NA	NA	NA	NA	NA	NA	NA	NA	NA	NA	NA	NA	NA	NA	NA	NA	NA	NA	NA
Sobic.005G021500	Chr05	1977764	1985744	NA	Sb05g001810	Sobic.005G021500	-0.0239449746985546	5.07311199469977	0.877088022190498	0.949753890978398	0.102489294021803	0.195660041845034	9	22	369	0.0013999	0.00677326	1	1	5	12	423	0	0.0025974	0	0.0843373	1332	0	1332	1331	1	1.76470588235294	9	4	0.0745628378444393	-0.925218509008268	0.124216183935503	1332	0.00234780234780235	0.000988488488488488	2.60770770770771	Inf	2.37514384349828
Sobic.005G021600	Chr05	1987753	1989358	similar to Expressed protein	Sb05g001820	Sobic.005G021600	1.58042048321075	4.7868380466279	0.00055858296258037	0.013199204970289	0.635742277925111	0.772018615088476	NA	NA	NA	NA	NA	NA	NA	NA	NA	NA	NA	NA	NA	NA	NA	NA	NA	NA	NA	NA	NA	NA	NA	NA	NA	NA	NA	NA	NA	NA	NA
Sobic.005G021700	Chr05	1990755	1993572	similar to Nse1 non-SMC component of SMC5-6 complex family protein, expressed	Sb05g001830	Sobic.005G021700	-0.709170543846278	2.93044663496299	0.18248949506662	0.440555989363494	0.400622887993315	0.807624909712785	7	14	23	0.00829359	0	0.860047	0.881356	NA	NA	NA	NA	NA	NA	NA	NA	NA	NA	NA	NA	NA	NA	NA	NA	NA	NA	NA	NA	NA	NA	NA	NA
Sobic.005G021800	Chr05	1998077	1999947	NA	Sb05g001840	Sobic.005G021800	0.556325617911784	-0.23243459151409	0.330505870763107	0.604871749733122	0.64639563483348	0.603955176838187	NA	NA	NA	NA	NA	NA	NA	NA	NA	NA	NA	NA	NA	NA	NA	NA	NA	NA	NA	NA	NA	NA	NA	NA	NA	NA	NA	NA	NA	NA	NA
Sobic.005G021900	Chr05	2001321	2007009	Predicted protein	Sb05g001850	Sobic.005G021900	-0.774658212758085	3.89923657280968	0.0939111577225965	0.307324011724316	0.762780039593604	0.577423971173268	10	12	34	0.00777001	0.0126263	1	1	NA	NA	NA	NA	NA	NA	NA	NA	NA	NA	NA	NA	NA	NA	NA	NA	NA	NA	NA	NA	NA	NA	NA	NA
Sobic.005G022000	Chr05	2019524	2024156	similar to Mpv17/PMP22 family protein, expressed	Sb05g001860	Sobic.005G022000	-0.0695100024446337	3.71858085909069	0.855538073530628	0.940229704817438	0.385761465329346	0.554368549979554	4	18	97	0.00206097	0.01335	1	1	1	12	32	0	0.0292208	0.333333	0.411765	246	0	246	241	5	0.660377358490566	2	1	0.525941395124562	0.87180074317516	0.0947089947089946	246	0.0033423667570009	0.00217770034843206	0.456866341783935	Inf	1.53481481481481
Sobic.005G022100	Chr05	2025437	2030043	similar to Transporter, putative, expressed	Sb05g001870	Sobic.005G022100	-0.0876244645630807	5.41106796939371	0.605361219106107	0.808832950563218	0.225820178822117	0.14111627456207	5	22	332	0.000459311	0.00214661	1	1	7	14	205	0	0.00338501	0.601423	0.666667	993	0	993	992	1	11	4	6	-1.71166242455409	-0.475945648128987	0.00179726815240844	993	0.000732399523940309	0.00209242475103502	0.634151745489674	Inf	0.350024307243559
Sobic.005G022200	Chr05	2033210	2039458	similar to Putative 5'-3' exoribonuclease	Sb05g001880	Sobic.005G022200	0.607778781717387	3.80964129516534	0.0725263059259055	0.263913086645485	0.388295324284995	0.480062253738607	NA	NA	NA	NA	NA	NA	NA	2	10	47	0	0.0122449	-0.111111	-3.46945e-16	NA	NA	NA	NA	NA	NA	NA	NA	NA	NA	NA	NA	NA	NA	NA	NA	NA
Sobic.005G022500	Chr05	2059369	2065419	similar to Alpha-L-arabinofuranosidase C-terminus family protein, expressed	Sb05g001900	Sobic.005G022500	-1.85670000269651	6.44339584302197	2.29774929666377e-05	0.0017744715007637	0.681171174893774	0.63383780324148	NA	NA	NA	NA	NA	NA	NA	NA	NA	NA	NA	NA	NA	NA	129	0	129	127	2	0.60655737704918	0	0	NA	NA	NA	129	0	0	NA	NA	NA
Sobic.005G022700	Chr05	2068326	2072998	NA	Sb05g001915	Sobic.005G022700	0.0744310151581395	2.06255279973855	0.928279766642863	0.971893930700085	1.20950754059621	0.665052551943999	NA	NA	NA	NA	NA	NA	NA	NA	NA	NA	NA	NA	NA	NA	NA	NA	NA	NA	NA	NA	NA	NA	NA	NA	NA	NA	NA	NA	NA	NA	NA
Sobic.005G022800	Chr05	2074750	2079694	similar to Putative uncharacterized protein	Sb05g001920	Sobic.005G022800	-0.10747490041853	4.39844165508435	0.76035486326981	0.895214267542503	0.32419600828588	0.696731534316712	7	18	171	0.00116227	0.00628741	1	1	4	12	138	0.00128175	0.00687011	0.621849	0.673469	471	0	471	471	0	1.3	2	4	1.39154916797471	-0.0956092323625329	-0.100300902708124	471	0.00214841775351329	0.00339702760084926	0.915183308564201	0.90678369416813	0.632440476190474
Sobic.005G023900	Chr05	2140624	2145777	similar to Putative uncharacterized protein	Sb05g001970	Sobic.005G023900	0.0186221521654051	5.6164996674817	0.916276655486283	0.966636180597334	0.214779647303881	0.226510907445273	4	22	469	0	0.000527391	1	1	6	12	655	0.000309345	0.00179794	0.428571	0.5	2115	0	2115	2114	1	2.5	4	3	-0.939803898427885	-0.830142390625695	-0.00927487352445189	2115	0.000479977075721757	0.000472813238770686	0.293330700690791	0	1.01515151515152
Sobic.005G024200	Chr05	2195509	2201046	similar to CIPK-like protein 1, putative, expressed	Sb05g002000	Sobic.005G024200	0.143475665148363	6.64330928440258	0.661220040595329	0.842264466107426	0.44951635775143	0.59990566526762	NA	NA	NA	NA	NA	NA	NA	NA	NA	NA	NA	NA	NA	NA	NA	NA	NA	NA	NA	NA	NA	NA	NA	NA	NA	NA	NA	NA	NA	NA	NA
Sobic.005G024300	Chr05	2201027	2201972	similar to Os12g0132300 protein	Sb05g002010	Sobic.005G024300	-0.31828024101614	0.947419813164348	0.508591276391754	0.748397961239596	0.495517565396128	0.793938583569721	NA	NA	NA	NA	NA	NA	NA	NA	NA	NA	NA	NA	NA	NA	NA	NA	NA	NA	NA	NA	NA	NA	NA	NA	NA	NA	NA	NA	NA	NA	NA
Sobic.005G024600	Chr05	2217216	2219804	NA	Sb05g002040	Sobic.005G024600	-0.605518078784098	0.444820286172268	0.260301408973416	0.534304033110587	0.339337485629685	0.749839791669669	NA	NA	NA	NA	NA	NA	NA	NA	NA	NA	NA	NA	NA	NA	NA	NA	NA	NA	NA	NA	NA	NA	NA	NA	NA	NA	NA	NA	NA	NA	NA
Sobic.005G024800	Chr05	2237333	2245486	similar to Transporter, putative, expressed	Sb05g002060	Sobic.005G024800	0.828778353679056	6.61290400460259	0.0575044642387361	0.230760018249952	0.693447685431419	0.681794656554805	NA	NA	NA	NA	NA	NA	NA	NA	NA	NA	NA	NA	NA	NA	NA	NA	NA	NA	NA	NA	NA	NA	NA	NA	NA	NA	NA	NA	NA	NA	NA
Sobic.005G024900	Chr05	2252655	2260363	NA	Sb05g002070	Sobic.005G024900	0.984679401608036	1.42604466207025	0.0429144382273344	0.194424493483618	0.656333548886405	0.643642838363267	NA	NA	NA	NA	NA	NA	NA	NA	NA	NA	NA	NA	NA	NA	NA	NA	NA	NA	NA	NA	NA	NA	NA	NA	NA	NA	NA	NA	NA	NA	NA
ARCAD_BFF.20814	NA	NA	NA	NA	NA	NA	0.0681572033146264	5.64420198147128	0.760049562111607	0.895163027229411	0.244960891312674	0.336039302334238	3	22	54	0	0.020592	1	1	0	18	47	0	0	NA	NA	177	0	177	177	0	2	1	0	-1.12850159547535	NA	0	177	0.00102722136620442	0	Inf	NA	Inf
Sobic.005G025300	Chr05	2273890	2276655	similar to Os11g0136500 protein	Sb05g002100	Sobic.005G025300	0.257811506494699	2.93189234161063	0.361105463205526	0.633032602601204	0.341051494645341	0.228286000933449	5	10	50	0.00472144	0.0109966	0.848485	0.92	1	10	33	0	0	-0.6	-0.5	99	0	99	99	0	2	2	0	-0.771320622543418	NA	0	99	0.00740740740740741	0	Inf	Inf	Inf
Sobic.005G025400	Chr05	2278931	2281549	similar to Calcium-dependent protein kinase	Sb05g002110	Sobic.005G025400	-1.09276388881602	3.85246101108317	0.194123433240291	0.455697317424537	0.788738111020034	1.00243019171769	5	16	105	0	0.00648649	1	1	0	10	55	0	0	NA	NA	165	0	165	165	0	Inf	1	0	0.452830931139223	NA	0.142857142857143	165	0.0025974025974026	0	Inf	NA	Inf
Sobic.005G025500	Chr05	2280513	2282885	similar to Putative uncharacterized protein	Sb05g002120	Sobic.005G025500	-0.0301257379368079	1.43506282756649	0.944191832224356	0.978075328196208	0.329039081684072	0.68556805662156	NA	NA	NA	NA	NA	NA	NA	NA	NA	NA	NA	NA	NA	NA	NA	NA	NA	NA	NA	NA	NA	NA	NA	NA	NA	NA	NA	NA	NA	NA	NA
Sobic.005G025700	Chr05	2287210	2292108	similar to OSIGBa0092E01.1 protein	Sb05g002130	Sobic.005G025700	-0.0834266322192514	4.78234695630157	0.603622709629016	0.807375302640761	0.150128497588207	0.162756798708131	8	22	239	0.00183907	0.0136651	1	1	8	12	226	0.0016678	0.00629535	-0.0282258	0.062201	891	0	891	891	0	1.11111111111111	5	8	2.23535891322274	0.538456485396552	-0.00424874468906911	891	0.00303370404380505	0.00404040404040404	2.17066565004329	1.10269216932486	0.75084175084175
Sobic.005G025800	Chr05	2292779	2296568	similar to Dual specificity phosphatase, catalytic domain containing protein, expressed	Sb05g002140	Sobic.005G025800	-0.0612940395319297	3.75467694642468	0.760128227209452	0.895212896631345	0.184777115240078	0.21628845719534	3	22	48	0	0.0289943	1	1	0	14	37	0	0	NA	NA	240	0	240	240	0	2	0	0	NA	NA	NA	240	0	0	Inf	NA	NA
Sobic.005G026100	Chr05	2338562	2341706	similar to Hydroxymethylglutaryl-CoA lyase, mitochondrial, putative, expressed	Sb05g002170	Sobic.005G026100	0.389645329880776	5.84990048312916	0.193228287683098	0.45472208328441	0.466189787828249	0.529625892530712	2	22	368	0.000207966	0.00153147	1	1	12	14	351	0.00117542	0.00723148	0.72549	0.76	1152	0	1152	1143	9	2.66	1	11	-1.12850159547535	-1.22899431615131	0.0554435483870969	1152	0.000157828282828283	0.00277639991181658	0.211778225204246	0.176929097684232	0.0568463794270246
Sobic.005G026200	Chr05	2341715	2363228	NA	Sb05g002180	Sobic.005G026200	-0.2452730624695	6.05692875578187	0.215618833333831	0.481266234952508	0.281192381280121	0.220323933648655	19	22	456	0.000911162	0.00433246	1	1	17	12	693	0.000460744	0.00534601	0.260173	0.341463	2916	0	2916	2916	0	1.73684210526316	15	11	0.859683132233006	0.239833972671242	-0.0156417456893629	2916	0.0020968058005095	0.00160798658741046	0.810410006715289	1.97758842220409	1.30399458361543
Sobic.005G026400	Chr05	2368144	2371917	NA	Sb05g002210	Sobic.005G026400	-0.140373127326858	2.81202078391564	0.565564276760368	0.78304011937734	0.207088380787267	0.27543739631301	NA	NA	NA	NA	NA	NA	NA	NA	NA	NA	NA	NA	NA	NA	NA	NA	NA	NA	NA	NA	NA	NA	NA	NA	NA	NA	NA	NA	NA	NA	NA
Sobic.005G026500	Chr05	2377980	2382904	NA	Sb05g002220	Sobic.005G026500	-1.27727285728806	-0.0722870886663427	0.139038565583471	0.382065390497295	0.60437784902653	1.45952635538824	NA	NA	NA	NA	NA	NA	NA	NA	NA	NA	NA	NA	NA	NA	NA	NA	NA	NA	NA	NA	NA	NA	NA	NA	NA	NA	NA	NA	NA	NA	NA
Sobic.005G026600	Chr05	2385722	2387930	similar to Os11g0138400 protein	Sb05g002230	Sobic.005G026600	0.427516692630127	2.74727923093843	0.348406711471087	0.621378667842565	0.586534026037319	0.679694666000768	1	14	35	0.00322566	0	1	1	3	10	96	0.000896593	0.0109514	0.756098	0.8	228	0	228	228	0	1	1	1	-1.0062305898749	-0.338491168550142	0	228	0.0012531328320802	0.00175438596491228	0	3.5976859065373	0.714285714285714
Sobic.005G026800	Chr05	2395257	2397285	similar to Os11g0138400 protein	Sb05g002240	Sobic.005G026800	0.685338057975659	1.07141809376413	0.321044646324855	0.596536968736609	0.880229028893688	0.979931637550821	NA	NA	NA	NA	NA	NA	NA	NA	NA	NA	NA	NA	NA	NA	NA	NA	NA	NA	NA	NA	NA	NA	NA	NA	NA	NA	NA	NA	NA	NA	NA
Sobic.005G026900	Chr05	2397894	2400367	similar to PPR protein	Sb05g002250	Sobic.005G026900	-0.701373116842943	0.424382261205006	0.0521572170414698	0.218245631783373	0.307027518960439	0.423948541681743	NA	NA	NA	NA	NA	NA	NA	NA	NA	NA	NA	NA	NA	NA	NA	NA	NA	NA	NA	NA	NA	NA	NA	NA	NA	NA	NA	NA	NA	NA	NA
Sobic.005G027300	Chr05	2431110	2433939	similar to Ribosomal protein L24 containing protein, expressed	Sb05g002290	Sobic.005G027300	-0.332269358960346	4.64310860287442	0.0952522067345305	0.309953246260792	0.112254264644167	0.301960797823984	0	22	122	0	0	NA	NA	2	16	68	0	0	-0.083871	1.13584e-16	411	0	411	411	0	2	0	2	NA	-0.735323706085574	0	411	0	0.00150619858649056	NA	NA	0
Sobic.005G027400	Chr05	2434137	2440424	similar to Os12g0136200 protein	Sb05g002300	Sobic.005G027400	0.364681409999631	5.88825769270268	0.108833238513645	0.334330144091361	0.216463610278119	0.46898635617136	6	22	425	0.00117802	0.00408975	1	1	6	18	247	0.000399893	0.00345675	-0.112016	-0.0493506	1335	0	1335	1335	0	2.39130434782609	5	4	0.82066819804004	-0.2726771174542	-0.0126802374893977	1335	0.00155260469867211	0.00102847630937519	1.18311998264266	2.94583801166812	1.50961639516552
Sobic.005G027600	Chr05	2441699	2443540	NA	Sb05g002310	Sobic.005G027600	-0.114661368540849	0.569490945706071	0.858809245031223	0.941856563722389	0.583677623016195	1.02910677697857	NA	NA	NA	NA	NA	NA	NA	NA	NA	NA	NA	NA	NA	NA	NA	NA	NA	NA	NA	NA	NA	NA	NA	NA	NA	NA	NA	NA	NA	NA	NA
Sobic.005G028100	Chr05	2498210	2504094	NA	Sb05g002340	Sobic.005G028100	-0.874950038403157	4.68724929513077	0.00263514003299664	0.03582220697917	0.276877763929201	0.401114053510159	0	20	185	0	0	NA	NA	0	10	50	0	0	NA	NA	261	0	261	261	0	2.66666666666667	0	0	NA	NA	NA	261	0	0	NA	NA	NA
ARCAD_BFF.20854	NA	NA	NA	NA	NA	NA	0.385785099423754	1.16128184686895	0.777189886864295	0.903289247098976	2.1669174383232	1.60263834615031	NA	NA	NA	NA	NA	NA	NA	NA	NA	NA	NA	NA	NA	NA	NA	NA	NA	NA	NA	NA	NA	NA	NA	NA	NA	NA	NA	NA	NA	NA	NA
Sobic.005G028300	Chr05	2530040	2533912	similar to Rf1 protein, mitochondrial, putative, expressed	Sb05g002370	Sobic.005G028300	-0.862803930097869	1.63297717374917	0.0238405505708217	0.137751400606937	0.528337943809112	0.398854405762677	NA	NA	NA	NA	NA	NA	NA	NA	NA	NA	NA	NA	NA	NA	NA	NA	NA	NA	NA	NA	NA	NA	NA	NA	NA	NA	NA	NA	NA	NA	NA
Sobic.005G028400	Chr05	2541308	2546634	similar to Probable calcium-transporting ATPase 4, plasma membrane-type (EC 3.6.3.8) (Ca(2+)-ATPase isoform 4)	Sb05g002380	Sobic.005G028400	-0.239900988612277	5.6556989254497	0.516290233110096	0.753044589084163	0.560411129859835	0.484704135774159	23	20	415	0.00209537	0.00623022	1	1	20	14	429	0.000548484	0.00250417	-0.11483	-0.0296638	2532	0	2532	2528	4	3.54411764705882	19	9	-0.254386727380835	-0.90320189918307	0.0248621058697622	2532	0.00250852579051631	0.00120426791042905	2.48793811921715	3.82029375515056	2.0830296720458
Sobic.005G028600	Chr05	2548326	2560014	similar to Zinc finger protein-like	Sb05g002400	Sobic.005G028600	-0.372651874426188	5.82115887405399	0.0274076414462231	0.149609907216748	0.148338685273264	0.218877719378225	4	20	542	0.000266068	0	1	1	3	12	397	0.000328904	0	-0.2	-0.0980392	1944	0	1944	1944	0	1.41666666666667	3	3	-0.00678094121318877	-0.563071328591065	0.0714285714285716	1944	0.00052583447645176	0.000551554641060814	NA	0.808953372412619	0.953367875647668
Sobic.005G028700	Chr05	2560176	2569307	similar to EF hand family protein, expressed	Sb05g002410	Sobic.005G028700	0.722051092576478	6.52661039103319	0.00804819888547328	0.0708413963326337	0.280097623461185	0.521012723070399	1	22	154	0	0.00392061	1	1	5	18	125	0.000384468	0.00516796	-0.0588235	5.6205e-16	471	0	471	467	4	2.2	0	3	NA	-1.51296604802559	0	471	0	0.00141542816702052	0.758637837754162	0	0
Sobic.005G028800	Chr05	2574514	2578988	similar to Saccharopine dehydrogenase family protein, expressed	Sb05g002420	Sobic.005G028800	1.35542523063963	5.52318571672334	0.000486149443035211	0.0119362557142295	0.311236200641018	0.831620034051184	0	22	153	0	0	NA	NA	5	14	201	0.000574589	0.00671551	0.0265487	0.123353	969	0	969	969	0	1.1875	0	5	NA	0.671515037322349	0.175607001693958	969	0	0.00239159991481973	0	0	0
Sobic.005G028900	Chr05	2579825	2583726	NA	Sb05g002430	Sobic.005G028900	0.427587322908328	5.38436717849968	0.185518585166999	0.445035142108804	0.398866122596387	0.666302697781878	2	22	250	0	0	1	1	6	18	176	0	0.00631912	0.0676712	0.0979172	846	0	846	846	0	5.28571428571429	1	3	0.0999706374712741	1.52504349911037	0.141566265060241	846	0.000420278434462832	0.00182558444969793	0	NA	0.230215827338129
Sobic.005G029000	Chr05	2587624	2591380	similar to Putative uncharacterized protein	Sb05g002440	Sobic.005G029000	0.0534848708561804	1.90420875843603	0.854541067446639	0.93984645224195	0.341520899882423	0.399093221952626	NA	NA	NA	NA	NA	NA	NA	NA	NA	NA	NA	NA	NA	NA	NA	NA	NA	NA	NA	NA	NA	NA	NA	NA	NA	NA	NA	NA	NA	NA	NA
Sobic.005G029100	Chr05	2592608	2598057	similar to TAP42-like family protein, expressed	Sb05g002450	Sobic.005G029100	-0.268727833573517	5.67352611968754	0.0731600753001376	0.265051501674655	0.160221976349258	0.121142429048965	2	22	347	0.000422545	0	1	1	7	18	227	0	0.00448906	0.110739	0.148848	1074	0	1074	1073	1	4	2	4	-1.42960707724817	-0.417342596499882	0.0131890429489347	1074	0.000338581344167936	0.00122964145310514	0	Inf	0.27534965034965
Sobic.005G029200	Chr05	2599446	2600994	NA	Sb05g002460	Sobic.005G029200	-0.310284554321228	0.368652364597595	0.608407068300711	0.81088041344037	0.524002513622857	0.749750457729212	NA	NA	NA	NA	NA	NA	NA	NA	NA	NA	NA	NA	NA	NA	NA	NA	NA	NA	NA	NA	NA	NA	NA	NA	NA	NA	NA	NA	NA	NA	NA
Sobic.005G029400	Chr05	2609018	2613052	similar to Strictosidine synthase family protein	Sb05g002470	Sobic.005G029400	0.579861043399938	2.0468620681786	0.192526005386354	0.453683484811949	0.629857377620322	0.765321194864762	NA	NA	NA	NA	NA	NA	NA	NA	NA	NA	NA	NA	NA	NA	NA	NA	NA	NA	NA	NA	NA	NA	NA	NA	NA	NA	NA	NA	NA	NA	NA
Sobic.005G029700	Chr05	2631011	2641746	similar to Ankyrin repeat family protein, putative, expressed	Sb05g002500	Sobic.005G029700	0.573397972695094	2.31813010959031	0.369601824619452	0.641222481315712	0.284321925531713	0.85736732655638	0	16	0	NA	NA	NA	NA	0	12	13	0	0	NA	NA	36	0	36	36	0	0.5	0	0	NA	NA	NA	36	0	0	NA	NA	NA
Sobic.005G029800	Chr05	2654856	2659763	Predicted protein	Sb05g002510	Sobic.005G029800	-0.30721865806157	4.41940153976634	0.351759594207448	0.624118363121855	0.22132957705639	0.469946315533243	2	14	132	0	0.00505242	1	1	NA	NA	NA	NA	NA	NA	NA	657	0	657	657	0	0.4	1	6	0.808459763540616	-0.205628599124349	0.299334811529933	657	0.000724795245343191	0.00385591070522577	NA	NA	0.18796992481203
Sobic.005G029900	Chr05	2668341	2672889	similar to Strictosidine synthase family protein	Sb05g002520	Sobic.005G029900	0.0879198142200383	3.18176973948495	0.812844510646583	0.920989601388179	0.434493388627969	0.599965589303383	NA	NA	NA	NA	NA	NA	NA	NA	NA	NA	NA	NA	NA	NA	NA	NA	NA	NA	NA	NA	NA	NA	NA	NA	NA	NA	NA	NA	NA	NA	NA
Sobic.005G030000	Chr05	2673462	2678341	similar to Putative disease resistance protein	Sb05g002530	Sobic.005G030000	-1.04044084590825	2.74271138809327	0.00336207045195451	0.0415971829110797	0.224567508817413	0.577506230157171	NA	NA	NA	NA	NA	NA	NA	NA	NA	NA	NA	NA	NA	NA	NA	NA	NA	NA	NA	NA	NA	NA	NA	NA	NA	NA	NA	NA	NA	NA	NA
Sobic.005G030100	Chr05	2680584	2685658	similar to Os11g0142500 protein	Sb05g002540	Sobic.005G030100	-0.272652074809035	5.6071670006207	0.463755776796765	0.716457369997676	0.214256938074067	0.891272715676081	10	22	405	0.000185276	0.00543453	1	1	7	16	193	0	0	-0.262344	-0.159488	1146	0	1146	1146	0	1.71428571428571	5	3	-1.46460141879356	1.38860181704662	0.0580645161290322	1146	0.000920196731715056	0.00139616055846422	Inf	Inf	0.659090909090911
Sobic.005G030300	Chr05	2693372	2697671	similar to Myosin-like protein	Sb05g002570	Sobic.005G030300	0.016034767823054	5.75681419881457	0.939957910415764	0.976488056824605	0.235385491634548	0.445000657331094	4	22	251	0	0.0115195	1	1	5	18	211	0.000424591	0.00228094	-0.113043	-0.0515695	807	0	807	807	0	1.23076923076923	3	4	1.68090880435414	-0.119244033617871	0.0724926420647498	807	0.001892531260561	0.00177022481855196	5.05033012705288	0	1.06909090909091
Sobic.005G030400	Chr05	2705723	2709254	NA	Sb05g002580	Sobic.005G030400	-0.0678906310973078	6.62497696136308	0.768885894594801	0.899566443194671	0.164861933532379	0.368164251625417	6	22	326	0.00110115	0.00636214	1	1	7	18	277	0.00091848	0.00476762	0.0923196	0.239766	993	0	993	993	0	2	4	4	1.01827930995544	-0.351585560570026	0.514135959339263	993	0.00175775885745674	0.00135392189772854	1.33444779575553	1.19888293702639	1.29827197595793
Sobic.005G030500	Chr05	2740887	2743334	similar to Response regulator 6	Sb05g002590	Sobic.005G030500	1.1840256268237	4.53219363362069	0.000674533260330932	0.0149099073848575	0.315651956931479	0.817995192884852	1	16	23	0	0	1	1	2	10	60	0.0014918	0.00774069	-0.2	-0.0909091	162	0	162	158	4	0.481012658227848	1	0	1.44416133004623	NA	0.5	162	0.00352733686067019	0	0	0	Inf
Sobic.005G030600	Chr05	2743245	2746820	similar to RNA polymerase Rpb5, N-terminal domain containing protein, expressed	Sb05g002600	Sobic.005G030600	-0.0670147756032112	4.3507522761154	0.847970069169558	0.93663355413345	0.357576668441153	0.481805025790974	5	22	129	0	0.0110329	1	1	2	16	108	0	0.00616592	0.523404	0.56051	405	0	405	405	0	1.6875	3	2	0.10123120250312	1.10393558975638	-0.0872852233676977	405	0.00260381593714927	0.00246913580246914	1.78933557360459	NA	1.05454545454545
Sobic.005G030850	Chr05	2756943	2765933	NA	Sb05g002620	v2.1_None	0.0344489881114691	1.46658801012178	0.924050565577682	0.969786127404199	0.393143116800335	0.693976499631975	NA	NA	NA	NA	NA	NA	NA	NA	NA	NA	NA	NA	NA	NA	NA	NA	NA	NA	NA	NA	NA	NA	NA	NA	NA	NA	NA	NA	NA	NA	NA
Sobic.005G031000	Chr05	2767610	2771688	similar to Os11g0143500 protein	Sb05g002630	Sobic.005G031000	-0.221179833192874	5.03945760921335	0.179628287105094	0.437203117123458	0.158139786584548	0.183578096667613	NA	NA	NA	NA	NA	NA	NA	NA	NA	NA	NA	NA	NA	NA	NA	NA	NA	NA	NA	NA	NA	NA	NA	NA	NA	NA	NA	NA	NA	NA	NA
Sobic.005G031100	Chr05	2775069	2777414	similar to Expressed protein	Sb05g002640	Sobic.005G031100	-0.135748219363261	1.12538876048296	0.821749317589997	0.924955867798825	0.652987577726925	0.478701073671422	NA	NA	NA	NA	NA	NA	NA	NA	NA	NA	NA	NA	NA	NA	NA	NA	NA	NA	NA	NA	NA	NA	NA	NA	NA	NA	NA	NA	NA	NA	NA
Sobic.005G031400	Chr05	2785455	2788196	similar to Expressed protein	Sb05g002650	Sobic.005G031400	0.0119235676638517	2.23691987956799	0.953024131246811	0.98125215100927	0.395064612256515	0.377020795695537	NA	NA	NA	NA	NA	NA	NA	NA	NA	NA	NA	NA	NA	NA	NA	NA	NA	NA	NA	NA	NA	NA	NA	NA	NA	NA	NA	NA	NA	NA	NA
ARCAD_BFF.20902	NA	NA	NA	NA	NA	NA	-0.0324639833889714	2.20520621487975	0.99419127706499	0.999503904325668	0.868075670472367	0.996683467537363	NA	NA	NA	NA	NA	NA	NA	NA	NA	NA	NA	NA	NA	NA	NA	NA	NA	NA	NA	NA	NA	NA	NA	NA	NA	NA	NA	NA	NA	NA	NA
Sobic.005G031700	Chr05	2825369	2828892	NA	Sb05g002690	Sobic.005G031700	-1.45835357962044	3.45683372751511	0.154848795712796	0.405875756634301	0.870143866425808	1.2127346147946	0	10	82	0	0	NA	NA	NA	NA	NA	NA	NA	NA	NA	NA	NA	NA	NA	NA	NA	NA	NA	NA	NA	NA	NA	NA	NA	NA	NA	NA
Sobic.005G032000	Chr05	2878305	2881061	similar to Indole-3-acetate beta-glucosyltransferase, putative, expressed	Sb05g002700	Sobic.005G032000	1.60140359199169	0.137169871067271	0.021441218848467	0.130763322421134	1.29916807549857	0.707745948271259	NA	NA	NA	NA	NA	NA	NA	NA	NA	NA	NA	NA	NA	NA	NA	NA	NA	NA	NA	NA	NA	NA	NA	NA	NA	NA	NA	NA	NA	NA	NA
Sobic.005G032200	Chr05	2882809	2884991	NA	Sb05g002710	Sobic.005G032200	1.06189874152926	1.9309236467525	0.0442767512062299	0.198048059932621	0.730509714865749	0.795243204908369	NA	NA	NA	NA	NA	NA	NA	NA	NA	NA	NA	NA	NA	NA	NA	NA	NA	NA	NA	NA	NA	NA	NA	NA	NA	NA	NA	NA	NA	NA	NA
Sobic.005G032300	Chr05	2888686	2891533	similar to GRF zinc finger family protein	Sb05g002720	Sobic.005G032300	0.221796670153823	7.85433756869159	0.380645835881081	0.652268390813946	0.304575586820321	0.365010884697376	0	22	73	0	0	NA	NA	0	18	73	0	0	NA	NA	222	0	222	222	0	1.5	0	0	NA	NA	NA	222	0	0	NA	NA	NA
Sobic.005G032400	Chr05	2892613	2896122	similar to SPRY domain containing protein, expressed	Sb05g002730	Sobic.005G032400	-0.00268975578241921	4.54746939065634	0.994445627311324	0.999637284065376	0.271310397566802	0.421728092435341	9	22	153	0.00144167	0.026325	1	1	9	16	78	0.00213713	0.0069395	0.378066	0.4117	537	0	537	535	2	2.83333333333333	8	7	2.4358557537492	0.0592413174148526	0.0474469151925746	537	0.00808080808080808	0.00509000620732464	3.79350097269256	0.674582266871926	1.58758314855876
Sobic.005G032500	Chr05	2899815	2902928	similar to SPRY domain containing protein, expressed	Sb05g002740	Sobic.005G032500	0.402171178344132	0.442949236957989	0.744439381131149	0.887641282651092	1.35250499718793	1.78096373944028	NA	NA	NA	NA	NA	NA	NA	NA	NA	NA	NA	NA	NA	NA	NA	NA	NA	NA	NA	NA	NA	NA	NA	NA	NA	NA	NA	NA	NA	NA	NA
Sobic.005G032600	Chr05	2914870	2917502	NA	Sb05g002745	Sobic.005G032600	-0.157215610626448	4.07351546658647	0.61575988004355	0.815695673397115	0.268567913822753	0.459630458970747	12	18	81	0	0.0106091	1	1	NA	NA	NA	NA	NA	NA	NA	27	0	27	26	1	0.6	0	0	NA	NA	NA	27	0	0	NA	NA	NA
Sobic.005G032800	Chr05	2929954	2936555	similar to Putative splicing factor	Sb05g002755	Sobic.005G032800	0.654785495396956	5.59837360976198	0.016499250699997	0.11086851188572	0.374126780628207	0.427668458152644	3	22	282	0.000766195	0.00103072	0.877642	0.784314	NA	NA	NA	NA	NA	NA	NA	1188	0	1188	1188	0	2.66666666666667	3	7	0.344258525864815	-1.28552259294006	-0.00514403292181065	1188	0.000948882767064585	0.00154320987654321	NA	NA	0.614876033057851
Sobic.005G033000	Chr05	2939026	2940716	similar to OSIGBa0096F13.7 protein	Sb05g002760	Sobic.005G033000	0.577746374374358	3.77512782814331	0.204023193712888	0.467275869551885	0.643427953831954	0.355912588674704	1	18	72	0	0	1	1	6	14	65	0.000948167	0.0158638	0.666667	0.69697	285	0	285	285	0	2	1	5	-0.614055566064953	-0.942029159105623	-0.0223713646532437	285	0.00100250626566416	0.00536062378167641	0	0	0.187012987012987
Sobic.005G033100	Chr05	2947606	2959266	similar to AMP-binding enzyme family protein, expressed	Sb05g002770	Sobic.005G033100	-0.641464228583946	4.03250438808285	0.0890022259900474	0.29771292911926	0.467174736055573	0.648113228168194	NA	NA	NA	NA	NA	NA	NA	NA	NA	NA	NA	NA	NA	NA	6	0	0	0	0	NA	NA	NA	NA	NA	0	6	0	0	NA	NA	NA
Sobic.005G033200	Chr05	2962147	2965659	similar to Expressed protein	Sb05g002780	Sobic.005G033200	0.0492365950168198	5.30554115584205	0.779725121758888	0.904829939925763	0.161843646222528	0.227555935269212	6	22	244	0.000607321	0.00770754	1	1	5	16	141	0.000753864	0.0107615	0.114754	0.176471	741	0	741	741	0	1.44444444444444	6	4	-0.726200992480842	-0.0421978604458255	0.0288122605363984	741	0.00225739173107594	0.00206177837756785	0.716214282395577	0.805610826355947	1.09487603305785
Sobic.005G033300	Chr05	2967417	2972272	similar to Putative MFAP1 protein	Sb05g002790	Sobic.005G033300	-0.484269576934946	5.23482126856348	0.00269763765991528	0.0363839363287787	0.135935203962399	0.179770662062829	NA	NA	NA	NA	NA	NA	NA	NA	NA	NA	NA	NA	NA	NA	NA	NA	NA	NA	NA	NA	NA	NA	NA	NA	NA	NA	NA	NA	NA	NA	NA
Sobic.005G033600	Chr05	3020157	3022892	weakly similar to Heavy metal-associated domain containing protein, expressed	Sb05g002820	Sobic.005G033600	0.99615871922341	-0.157471012534968	0.498985321012627	0.742141505423429	1.4394624411544	1.99376598680786	NA	NA	NA	NA	NA	NA	NA	NA	NA	NA	NA	NA	NA	NA	NA	NA	NA	NA	NA	NA	NA	NA	NA	NA	NA	NA	NA	NA	NA	NA	NA
Sobic.005G033801	Chr05	3055094	3056533	similar to Flavonol 3-O-glucosyltransferase, putative, expressed	Sb05g002840	v2.1_None	1.59424028129451	0.00568645986848948	0.0106756633589393	0.0843849901040472	0.973575484294392	0.639071847880999	NA	NA	NA	NA	NA	NA	NA	NA	NA	NA	NA	NA	NA	NA	NA	NA	NA	NA	NA	NA	NA	NA	NA	NA	NA	NA	NA	NA	NA	NA	NA
Sobic.005G034000	Chr05	3065482	3070311	similar to Stem-specific protein TSJT1, putative, expressed	Sb05g002860	Sobic.005G034000	0.205769425379393	6.84004416863062	0.312044849249905	0.587476690444821	0.272366806177218	0.243421273758953	5	22	178	0	0.0158395	1	1	5	18	170	0	0.00507373	0.367089	0.344578	600	0	600	588	12	0.57843137254902	3	3	0.89107000342863	-0.436203170559683	0.124707716289946	600	0.00215151515151515	0.00162962962962963	3.12186497901938	NA	1.3202479338843
Sobic.005G034100	Chr05	3079494	3083070	similar to Expressed protein	Sb05g002870	Sobic.005G034100	-0.487480241375675	4.04648055650432	0.240710354720716	0.511647037727189	0.342454410584416	0.836691718983589	2	22	160	0	0	-0.0746269	5.84532e-16	0	10	15	0	0	NA	NA	54	0	0	0	0	NA	NA	NA	NA	NA	0	54	0	0	NA	NA	NA
Sobic.005G034200	Chr05	3083953	3087177	similar to OSIGBa0112G01.1 protein	Sb05g002880	Sobic.005G034200	-0.579186366456783	2.6962887974249	0.259358283119805	0.533149241893659	0.35663496236201	0.881040265693073	1	10	92	0	0.00688172	1	1	NA	NA	NA	NA	NA	NA	NA	NA	NA	NA	NA	NA	NA	NA	NA	NA	NA	NA	NA	NA	NA	NA	NA	NA
Sobic.005G034300	Chr05	3088294	3091879	similar to Peptidyl-prolyl cis-trans isomerase, FKBP-type family protein, expressed	Sb05g002890	Sobic.005G034300	-0.164161738912081	5.21927681318823	0.345062503368105	0.618016432375737	0.242408853216678	0.116049948130508	1	22	340	0.000213954	0	1	1	4	16	183	0.000284941	0.00113314	0.327103	0.444444	1074	0	1074	1073	1	0.944444444444444	1	2	-1.12850159547535	-0.50541629410533	0	1074	0.000169290672083968	0.000620732464307883	0	0.750871232992093	0.272727272727273
Sobic.005G034400	Chr05	3093226	3098475	similar to Pyruvate kinase	Sb05g002900	Sobic.005G034400	0.0651788003201453	7.16619225404372	0.788808900130746	0.908711982454069	0.216518115501641	0.415250376569383	3	22	527	0	0.00197555	1	1	6	18	320	0	0.00235423	-0.0601227	4.58817e-16	1584	0	1584	1582	2	1.58620689655172	2	1	-0.289562180502048	-1.08822734260014	0.114893617021277	1584	0.000390266299357208	0.000140291806958474	0.839149106077146	NA	2.78181818181817
Sobic.005G034500	Chr05	3102291	3105253	NA	Sb05g002910	Sobic.005G034500	-0.981499889146726	0.883476575136322	0.260456342425006	0.534577532928605	1.19950404190576	0.775751804285029	NA	NA	NA	NA	NA	NA	NA	NA	NA	NA	NA	NA	NA	NA	NA	NA	NA	NA	NA	NA	NA	NA	NA	NA	NA	NA	NA	NA	NA	NA	NA
Sobic.005G034600	Chr05	3106338	3110362	NA	Sb05g002920	Sobic.005G034600	0.0445798047086958	3.12993213929091	0.862312647878751	0.943503191820026	0.201900529883594	0.452708743366037	2	22	30	0	0	1	1	0	12	20	0	0	NA	NA	105	0	105	105	0	0.666666666666667	0	0	NA	NA	NA	105	0	0	NA	NA	NA
Sobic.005G034700	Chr05	3111650	3119607	similar to Expressed protein	Sb05g002930	Sobic.005G034700	-0.0649329215870845	5.39715865008321	0.733685358073567	0.88196763033264	0.196749942506222	0.255019784756137	2	20	202	0.000396112	0.00148413	1	1	4	12	274	0.000728306	0	0.213115	0.269841	1356	0	1356	1355	1	2.26829268292683	2	1	-1.48382271498472	-0.614918693812442	0	1356	0.000281576830249397	0.000245821042281219	Inf	0.543881280670487	1.14545454545455
Sobic.005G035000	Chr05	3133459	3136589	similar to Expressed protein	Sb05g002940	Sobic.005G035000	-0.211212308921892	1.30897533495702	0.632927866828064	0.825694082288579	0.324013479899154	0.651053413553984	NA	NA	NA	NA	NA	NA	NA	NA	NA	NA	NA	NA	NA	NA	NA	NA	NA	NA	NA	NA	NA	NA	NA	NA	NA	NA	NA	NA	NA	NA	NA
Sobic.005G035300	Chr05	3179645	3181134	similar to Putative phytosulfokine peptide precursor	Sb05g002960	Sobic.005G035300	0.1696341031937	3.43403752026623	0.687817200605267	0.857214905374407	0.481848068450962	0.664699139542141	0	16	18	0	0	NA	NA	0	10	28	0	0	NA	NA	87	0	0	0	0	NA	NA	NA	NA	NA	0	87	0	0	NA	NA	NA
Sobic.005G036000	Chr05	3272702	3273969	similar to Putative uncharacterized protein	Sb05g003010	Sobic.005G036000	0.444063171775457	2.90985534493662	0.53972739297605	0.767920916996712	1.94500735562415	1.61312302353315	2	12	11	0	0	1	1	NA	NA	NA	NA	NA	NA	NA	NA	NA	NA	NA	NA	NA	NA	NA	NA	NA	NA	NA	NA	NA	NA	NA	NA
Sobic.005G036100	Chr05	3276823	3279670	similar to Phosphoglycerate mutase family, putative	Sb05g003020	Sobic.005G036100	0.598507983454972	4.44026219092191	0.0635965315866951	0.24433361145529	0.398235183546579	0.572190800314529	0	20	131	0	0	NA	NA	1	10	320	0	0.000927357	-0.111111	-3.46945e-16	966	0	966	966	0	1.5	0	2	NA	-1.73832432404365	0	966	0	0.000488842880147228	0	NA	0
Sobic.005G036200	Chr05	3279671	3281397	similar to Expressed protein	Sb05g003030	Sobic.005G036200	-1.35110579185595	1.57580146895262	0.217768909358809	0.483961455370352	0.667596468286863	1.73290156933508	1	16	32	0	0	1	1	NA	NA	NA	NA	NA	NA	NA	NA	NA	NA	NA	NA	NA	NA	NA	NA	NA	NA	NA	NA	NA	NA	NA	NA
Sobic.005G036400	Chr05	3305720	3308757	similar to RING zinc finger protein, putative	Sb05g003050	Sobic.005G036400	0.914134484794982	3.56859428211002	0.244049656071302	0.515455293815521	0.681427170039225	0.814017296066427	2	22	29	0	0.0188902	1	1	1	16	62	0.000897398	0	-0.0666667	0	240	0	240	240	0	2	2	1	0.894705452025347	-1.05481910706237	0.173724212812161	240	0.00376262626262626	0.00104166666666667	Inf	0	3.6121212121212
Sobic.005G036500	Chr05	3314976	3320109	similar to Second messenger-dependent protein kinase, putative	Sb05g003060	Sobic.005G036500	1.07687383005953	1.60042715750451	0.0163735279201406	0.110378000306287	0.725522128902555	0.698257103534389	NA	NA	NA	NA	NA	NA	NA	NA	NA	NA	NA	NA	NA	NA	NA	NA	NA	NA	NA	NA	NA	NA	NA	NA	NA	NA	NA	NA	NA	NA	NA
Sobic.005G036600	Chr05	3335433	3340814	similar to Calmodulin-binding family protein, putative, expressed	Sb05g003070	Sobic.005G036600	1.59241728302457	2.50392230471239	0.0113410399205889	0.0878137825582263	0.630385409625516	0.989715416922007	NA	NA	NA	NA	NA	NA	NA	NA	NA	NA	NA	NA	NA	NA	NA	NA	NA	NA	NA	NA	NA	NA	NA	NA	NA	NA	NA	NA	NA	NA	NA
Sobic.005G036700	Chr05	3349886	3353139	NA	Sb05g003080	Sobic.005G036700	0.427564110094232	3.41912993281545	0.101419743134239	0.32099537553441	0.319721494206373	0.335251807706826	0	22	52	0	0	NA	NA	3	18	51	0.00591855	0	0.834862	0.851852	171	0	171	171	0	1.66666666666667	0	3	NA	-0.936128792240284	0.0625	171	0	0.00487329434697856	NA	0	0
Sobic.005G036800	Chr05	3353405	3358038	similar to Calmodulin-binding family protein, putative, expressed	Sb05g003090	Sobic.005G036800	0.389014621979987	4.75514988267023	0.191221333171745	0.451987836619614	0.318114660271162	0.564782925595275	1	22	263	0.000284335	0	1	1	10	14	205	0.00121984	0.0010386	0.0474648	0.127971	1086	0	1086	1086	0	1.375	1	4	-1.12850159547535	0.653556752882921	0.152836380684482	1086	0.000167420056922819	0.00163334210295536	0	0.233092044858342	0.102501525320317
Sobic.005G037000	Chr05	3378652	3380473	similar to Cytochrome P450 family protein, expressed	Sb05g003100	Sobic.005G037000	0.788945273380142	0.425880204790601	0.310025817984749	0.585733714837265	0.707763274032583	1.47487057909786	NA	NA	NA	NA	NA	NA	NA	NA	NA	NA	NA	NA	NA	NA	NA	NA	NA	NA	NA	NA	NA	NA	NA	NA	NA	NA	NA	NA	NA	NA	NA
Sobic.005G037300	Chr05	3408590	3413444	similar to Major Facilitator Superfamily, putative	Sb05g003130	Sobic.005G037300	0.98941034065338	3.30134049612226	0.201293221171518	0.464868134275977	1.14022239859445	1.35921539618231	NA	NA	NA	NA	NA	NA	NA	NA	NA	NA	NA	NA	NA	NA	NA	NA	NA	NA	NA	NA	NA	NA	NA	NA	NA	NA	NA	NA	NA	NA	NA
Sobic.005G037900	Chr05	3459539	3461610	similar to Sialyltransferase-like protein	Sb05g003160	Sobic.005G037900	-0.0556501678193339	1.55059269960442	0.886011445629827	0.954193312975902	0.528334336475275	0.41374366229966	NA	NA	NA	NA	NA	NA	NA	NA	NA	NA	NA	NA	NA	NA	NA	NA	NA	NA	NA	NA	NA	NA	NA	NA	NA	NA	NA	NA	NA	NA	NA
Sobic.005G038400	Chr05	3523470	3528654	similar to Cen-like protein FDR1	Sb05g003200	Sobic.005G038400	0.242451174338029	2.2820108722909	0.500195318759312	0.743042241344223	0.560275849660493	0.347030700110751	NA	NA	NA	NA	NA	NA	NA	NA	NA	NA	NA	NA	NA	NA	NA	NA	NA	NA	NA	NA	NA	NA	NA	NA	NA	NA	NA	NA	NA	NA	NA
Sobic.005G038500	Chr05	3532042	3535210	similar to Rf1 protein, mitochondrial, putative, expressed	Sb05g003220	Sobic.005G038500	0.000657825654422815	2.99214130989455	0.985340192744356	0.99466288717499	0.354634159261118	0.374499587902031	1	8	24	0	0.0153061	-0.142857	0	NA	NA	NA	NA	NA	NA	NA	NA	NA	NA	NA	NA	NA	NA	NA	NA	NA	NA	NA	NA	NA	NA	NA	NA
Sobic.005G038600	Chr05	3536082	3541062	similar to Dual specificity phosphatase, catalytic domain containing protein, expressed	Sb05g003230	Sobic.005G038600	-0.617065417067509	3.79658903442843	0.11012014611092	0.33669457098781	0.615590182541016	0.536396493181412	8	16	94	0.00229358	0.015625	1	1	NA	NA	NA	NA	NA	NA	NA	21	0	21	21	0	Inf	0	0	NA	NA	NA	21	0	0	NA	NA	NA
Sobic.005G038700	Chr05	3538193	3544684	similar to BZIP transcription factor	Sb05g003240	Sobic.005G038700	-0.589044192527089	1.23952276670113	0.125993788014664	0.362974038504899	0.432677751154867	0.504113261888485	NA	NA	NA	NA	NA	NA	NA	NA	NA	NA	NA	NA	NA	NA	NA	NA	NA	NA	NA	NA	NA	NA	NA	NA	NA	NA	NA	NA	NA	NA	NA
Sobic.005G038800	Chr05	3548794	3552079	NA	Sb05g003250	Sobic.005G038800	-1.68682807712867	-0.305825346609616	0.100001562404753	0.318552217529733	1.01654118965091	2.01619204327391	NA	NA	NA	NA	NA	NA	NA	NA	NA	NA	NA	NA	NA	NA	NA	NA	NA	NA	NA	NA	NA	NA	NA	NA	NA	NA	NA	NA	NA	NA	NA
Sobic.005G038900	Chr05	3555863	3557050	similar to Os11g0153000 protein	Sb05g003260	Sobic.005G038900	0.263847834361977	2.53408537133699	0.537602921292084	0.766922938260016	0.410419399764112	0.91521882869588	0	12	1	NA	NA	NA	NA	NA	NA	NA	NA	NA	NA	NA	NA	NA	NA	NA	NA	NA	NA	NA	NA	NA	NA	NA	NA	NA	NA	NA	NA
Sobic.005G039000	Chr05	3566118	3567594	similar to Eukaryotic-type carbonic anhydrase family protein, expressed	Sb05g003270	Sobic.005G039000	-1.71051030642176	4.65734741209865	0.104230976717496	0.325887562694248	0.768928948797526	0.943446422715481	7	20	201	0.00265254	0	1	1	2	10	63	0.00739713	0	1	1	189	0	189	189	0	Inf	1	2	-1.1117331765569	1.45883690939225	0.146341463414634	189	0.00105820105820106	0.00634920634920635	NA	0.358590426286952	0.166666666666667
Sobic.005G039500	Chr05	3607320	3611734	similar to Signal recognition particle protein, putative	Sb05g003290	Sobic.005G039500	0.607114321282901	5.56579685025096	0.0859030261416771	0.291352367282736	0.557872194833668	0.624905475786477	4	22	232	0.000316388	0.00349355	1	1	5	14	254	0.000442794	0.00634054	0.0666667	0.142857	1194	0	1194	1194	0	2	4	5	-1.86453941319815	-0.18616933197552	0.00667593880389439	1194	0.000609106136744328	0.00154874903618622	0.550986193604961	0.71452639376324	0.393289114319158
Sobic.005G039600	Chr05	3613149	3615968	similar to Putative uncharacterized protein	Sb05g003300	Sobic.005G039600	1.32350021734791	2.61512830987911	0.00105467727855279	0.0201970289100327	0.524015860550967	0.697975667452442	NA	NA	NA	NA	NA	NA	NA	NA	NA	NA	NA	NA	NA	NA	NA	NA	NA	NA	NA	NA	NA	NA	NA	NA	NA	NA	NA	NA	NA	NA	NA
Sobic.005G039700	Chr05	3616447	3621092	similar to Rac GTPase activating protein 1	Sb05g003310	Sobic.005G039700	0.335858931861045	4.07955614962096	0.232773764252618	0.502623996196341	0.453849660237802	0.402799747541145	2	16	76	0	0	1	1	0	12	343	0	0	NA	NA	972	0	0	0	0	NA	NA	NA	NA	NA	0	972	0	0	NA	NA	NA
Sobic.005G040500	Chr05	3657558	3661813	Predicted protein	Sb05g003360	Sobic.005G040500	0.355782874223796	2.7990092553508	0.126512611252289	0.36370563936082	0.209716089783559	0.238149677403414	0	10	9	NA	NA	NA	NA	NA	NA	NA	NA	NA	NA	NA	NA	NA	NA	NA	NA	NA	NA	NA	NA	NA	NA	NA	NA	NA	NA	NA	NA
Sobic.005G040700	Chr05	3692792	3705490	similar to Os01g0304100 protein	Sb05g003370	Sobic.005G040700	-1.84361289868831	3.53851161921719	0.0935552578066337	0.306535879274434	0.868087500111733	1.18017834566882	1	12	54	0	0	1	1	NA	NA	NA	NA	NA	NA	NA	NA	NA	NA	NA	NA	NA	NA	NA	NA	NA	NA	NA	NA	NA	NA	NA	NA
Sobic.005G040900	Chr05	3714390	3719837	similar to Putative Synoviolin 1	Sb05g003390	Sobic.005G040900	-0.356921165396332	5.59961081092708	0.0726762543620077	0.264261357409018	0.143100764426561	0.330148561096006	16	22	363	0.00169939	0.0163968	1	1	12	16	128	0.00335728	0.0089641	0.346931	0.448685	1092	0	1092	1092	0	2.35294117647059	8	12	0.765005047378804	0.633822595488955	-0.00793732782369139	1092	0.00296370296370296	0.00477207977207977	1.82916299461184	0.506180598579803	0.621050591199844
Sobic.005G041100	Chr05	3769817	3772340	NA	Sb05g003420	Sobic.005G041100	-2.82791650553507	0.641261586778174	0.0305534499994115	0.158909776882719	1.30159820391945	1.36961807795541	NA	NA	NA	NA	NA	NA	NA	NA	NA	NA	NA	NA	NA	NA	NA	NA	NA	NA	NA	NA	NA	NA	NA	NA	NA	NA	NA	NA	NA	NA	NA
Sobic.005G041400	Chr05	3828689	3830488	similar to Similar to probable RAV2-like DNA binding protein [imported]- Arabidopsis thaliana	Sb05g003450	Sobic.005G041400	-0.261878459534773	2.52258738130008	0.721208878992634	0.874965002788701	0.564930340878673	0.941547556615245	NA	NA	NA	NA	NA	NA	NA	NA	NA	NA	NA	NA	NA	NA	NA	NA	NA	NA	NA	NA	NA	NA	NA	NA	NA	NA	NA	NA	NA	NA	NA
Sobic.005G042000	Chr05	3876057	3877378	similar to Ribulose bisphosphate carboxylase small chain, chloroplast precursor	Sb05g003480	Sobic.005G042000	1.71870081914687	10.3239807921822	3.20246695795257e-05	0.00216241097659449	0.668155333735422	0.794275363757739	4	22	160	0.00177928	0.00880088	1	1	1	18	162	0	0.00462394	1	1	501	0	501	500	1	0.5	1	1	-1.12850159547535	-1.08822734260014	0	501	0.000362910542551261	0.000443557329784875	1.90332919544804	Inf	0.818181818181817
Sobic.005G042700	Chr05	3999050	4000887	NA	Sb05g003530	Sobic.005G042700	0.852683379912882	0.814373302991438	0.071623712719097	0.26219508247014	1.1718774134496	0.227551237167224	NA	NA	NA	NA	NA	NA	NA	NA	NA	NA	NA	NA	NA	NA	NA	NA	NA	NA	NA	NA	NA	NA	NA	NA	NA	NA	NA	NA	NA	NA	NA
Sobic.005G042800	Chr05	4022928	4024484	weakly similar to Putative uncharacterized protein	Sb05g003540	Sobic.005G042800	-0.111483000372412	2.27642120858361	0.747363771046932	0.888893397779413	0.427931832413266	0.338296565830428	NA	NA	NA	NA	NA	NA	NA	NA	NA	NA	NA	NA	NA	NA	NA	NA	NA	NA	NA	NA	NA	NA	NA	NA	NA	NA	NA	NA	NA	NA	NA
Sobic.005G043100	Chr05	4089911	4096430	NA	Sb05g003580	Sobic.005G043100	0.642522617503924	1.91579124867425	0.353583841561628	0.625946513369335	0.816628362445081	0.817099735386605	0	10	19	0	0	NA	NA	NA	NA	NA	NA	NA	NA	NA	NA	NA	NA	NA	NA	NA	NA	NA	NA	NA	NA	NA	NA	NA	NA	NA	NA
Sobic.005G043400	Chr05	4118077	4121960	NA	Sb05g003583	Sobic.005G043400	0.095170477434105	3.20083983289785	0.891056615740168	0.956155579568626	0.904607080804942	0.831969541636835	NA	NA	NA	NA	NA	NA	NA	NA	NA	NA	NA	NA	NA	NA	NA	NA	NA	NA	NA	NA	NA	NA	NA	NA	NA	NA	NA	NA	NA	NA	NA
Sobic.005G044000	Chr05	4167203	4169195	similar to Harpin-induced protein 1 (Hin1), putative	Sb05g003630	Sobic.005G044000	0.573007628699476	4.87732488310137	0.136675619512303	0.378144063594546	0.431371481534337	0.499008606210151	1	22	31	0	0	1	1	6	14	94	0	0.015804	0.437876	0.478152	405	0	405	395	10	0.534883720930233	1	3	-1.1117331765569	-0.00804757706349543	0.0982567353407291	405	0.000493827160493827	0.00285126396237507	0	NA	0.17319587628866
Sobic.005G044100	Chr05	4176315	4177232	similar to Harpin-induced protein 1 containing protein, expressed	Sb05g003640	Sobic.005G044100	0.389981430288183	3.74745500669163	0.170508789822315	0.426938904191889	0.293927181145223	0.406765045357574	0	10	8	NA	NA	NA	NA	0	10	13	0	0	NA	NA	NA	NA	NA	NA	NA	NA	NA	NA	NA	NA	NA	NA	NA	NA	NA	NA	NA
Sobic.005G044300	Chr05	4178877	4184128	similar to Exocyst subunit EXO70 family protein, putative, expressed	Sb05g003650	Sobic.005G044300	-0.672391473792177	4.66719911960432	0.00395787159585761	0.045739930506867	0.327130711596346	0.302162584846492	7	18	231	0	0.0145507	1	1	4	10	99	0.00153632	0.0142349	0.609121	0.672269	321	0	321	321	0	1.25	3	4	-0.141796120858575	0.155365002589118	-0.108672184238935	321	0.00305862361937128	0.0052514463729417	1.02218491173103	0	0.582434514637904
Sobic.005G044400	Chr05	4190706	4195626	similar to CCT motif family protein, expressed	Sb05g003660	Sobic.005G044400	0.385549155314058	6.26550238751048	0.185705486585096	0.44531012087724	0.39679929419291	0.475196247286413	16	22	405	0.00154324	0.00692557	1	1	15	18	374	0.000623338	0.00507034	-0.26691	-0.20922	1587	0	1587	1583	4	1.60655737704918	12	7	-0.394030903531332	-0.680702537831725	0.394363905325444	1587	0.00234735508837588	0.00137526129964693	1.36589853934845	2.47576756109847	1.70684297520661
Sobic.005G044600	Chr05	4199206	4200934	similar to Pyridine nucleotide-disulphide oxidoreductase family protein, putative	Sb05g003680	Sobic.005G044600	-0.72296993247609	3.55540482214284	0.49026587146076	0.735003795831903	0.955049511383116	0.961568568494086	0	10	24	0	0	NA	NA	0	10	20	0	0	NA	NA	36	0	36	36	0	0	0	0	NA	NA	NA	36	0	0	NA	NA	NA
Sobic.005G044800	Chr05	4222999	4225252	similar to Putative epoxide hydrolase	Sb05g003700	Sobic.005G044800	0.0646151418793478	4.55132079126011	0.735623792665029	0.883033324681366	0.221807054906943	0.231593411330199	5	22	206	0.000718823	0	0.903668	0.905417	10	16	109	0.00145502	0.00541353	0.21488	0.318889	657	0	657	657	0	1.2	3	2	-0.536715521321329	0.782065212984037	0.23974358974359	657	0.00131451501314515	0.00142059868087265	0	0.494029635331473	0.925324675324677
Sobic.005G045000	Chr05	4239821	4246866	similar to Digalactosyldiacylglycerol synthase 1, putative, expressed	Sb05g003730	Sobic.005G045000	0.369113220244127	5.49141092095194	0.243359168190469	0.514335698924284	0.261753778924617	0.749576541986008	21	22	403	0.00062381	0.0117524	1	1	15	12	496	0.000600046	0.0129483	0.234919	0.313283	1800	0	1800	1790	10	2.2	12	9	0.156273991519266	0.475878806670921	0.0422533244328005	1800	0.00235802469135802	0.00222354497354497	0.907640385224315	1.03960363038834	1.06047987309141
Sobic.005G045100	Chr05	4268574	4274718	similar to Expressed protein	Sb05g003740	Sobic.005G045100	-0.120509648983156	5.14918260208959	0.58223764045629	0.793597438706211	0.215458989522372	0.316078916281195	32	22	282	0.000522879	0.00848516	1	1	1	10	339	0	0.000916031	-0.111111	-3.46945e-16	1053	0	1053	1053	0	6.5	11	2	-1.67815103246833	-0.896368226401422	0.00650796369241313	1053	0.00217560217560218	0.00060673208821357	9.26296162466118	Inf	3.58577075098815
Sobic.005G045200	Chr05	4274728	4280346	similar to Associated with HOX family protein, expressed	Sb05g003750	Sobic.005G045200	0.570499942248816	6.77431216735834	0.0309801534123722	0.16008832959034	0.35307081709598	0.295078429425979	5	22	144	0	0.00182916	1	1	11	18	144	0	0.0236987	0.305096	0.350824	849	0	849	846	3	1.33333333333333	5	8	-0.0753894739704936	1.00308882929407	0.264016873603592	849	0.00204263737832642	0.00438798212649803	0.0771839805558955	NA	0.46550722392222
Sobic.005G045800	Chr05	4344430	4347212	similar to Protein kinase domain containing protein, expressed	Sb05g003790	Sobic.005G045800	-1.44591135127434	3.49758109884322	0.000461372077596873	0.011474244424271	0.498995167974731	0.614111929875405	7	16	169	0	0.00890208	1	1	NA	NA	NA	NA	NA	NA	NA	NA	NA	NA	NA	NA	NA	NA	NA	NA	NA	NA	NA	NA	NA	NA	NA	NA
Sobic.005G046100	Chr05	4372072	4376291	similar to BZIP transcriptional activator RSG-related	Sb05g003810	Sobic.005G046100	0.325273748045125	4.28755221198412	0.0656837089889768	0.248937519874261	0.163871681815752	0.180853931653915	2	22	112	0	0.00504128	1	1	4	16	89	0	0.00474684	0.0365591	0.114286	444	0	444	444	0	2.33333333333333	2	4	-1.42960707724817	-0.681843230764189	0.157664233576642	444	0.000819000819000819	0.00293150293150293	1.06202863378585	NA	0.279379157427938
Sobic.005G046500	Chr05	4393842	4407287	similar to Protein kinase family protein, putative, expressed	Sb05g003840	Sobic.005G046500	0.284301892292423	5.20919870326473	0.271973382554681	0.546741923853399	0.349281422535582	0.386487769885866	6	20	230	0	0.00892942	1	1	7	14	192	0.00195484	0.00556909	0.133255	0.192568	1086	0	1086	1084	2	1.81818181818182	6	4	1.77340419549881	0.273880613538508	0.0354665964357828	1086	0.00279013497245541	0.00158949399280891	1.60338942268845	0	1.7553605015674
Sobic.005G046700	Chr05	4444214	4445054	similar to Cortical cell-delineating protein	Sb05g003860	Sobic.005G046700	0.64881701150316	4.62220165256913	0.185313159397874	0.444917496607214	0.533026562243185	0.721526895883939	3	20	65	0.00229144	0.0109649	1	1	0	12	81	0	0	NA	NA	300	0	300	300	0	0	1	0	0.0149919947446902	NA	0.111111111111111	300	0.00118518518518519	0	Inf	Inf	Inf
Sobic.005G046900	Chr05	4453792	4459632	similar to Expressed protein	Sb05g003870	Sobic.005G046900	-0.0516262860790861	4.69502998281586	0.79047747795765	0.909399738640743	0.247198436558883	0.170254173551194	5	18	259	0.00123237	0	1	1	7	12	248	0.00121913	0.00272595	0.128137	0.217949	1056	0	1056	1056	0	2.25	4	7	-0.445160169939991	-0.25022341880107	0.0991894326028219	1056	0.00118371212121212	0.0025748556998557	0	1.0108602035878	0.459719789842381
Sobic.005G047100	Chr05	4469547	4472327	similar to Actin-1	Sb05g003880	Sobic.005G047100	-2.14371946754913	5.63106147518465	0.00133970563048412	0.0233180684808697	1.00694479177113	0.66038922844342	10	22	332	0	0.0203748	1	1	1	10	85	0	0.00993789	0.166667	0.272727	258	0	258	258	0	3.5	1	1	1.18559726193573	1.44509691188714	-0.0517241379310345	258	0.00197322057787174	0.00232558139534884	2.05021387839873	NA	0.848484848484847
Sobic.005G047200	Chr05	4477537	4478804	similar to Expressed protein	Sb05g003890	Sobic.005G047200	-0.0834483103038231	4.01997109286762	0.683618449747944	0.854843875047119	0.181023937044574	0.25887565430067	2	16	186	0	0.00766773	1	1	3	10	129	0	0.0081448	-0.111111	-3.46945e-16	393	0	393	391	2	1.33333333333333	2	1	0.387654873786767	-0.338491168550142	0.114114114114114	393	0.00201506155704629	0.00101781170483461	0.941426431588253	NA	1.97979797979797
Sobic.005G047300	Chr05	4485830	4488512	similar to Tub family, putative	Sb05g003900	Sobic.005G047300	-0.126345205378065	4.31799195592181	0.657354386259981	0.839774895039242	0.490802736811488	0.301182574816004	7	18	171	0.00158566	0.00356619	1	1	12	12	123	0.00555076	0.00588488	0.0954774	0.184669	1011	0	1011	1010	1	2.26666666666667	6	7	-1.71184933592552	1.64712234570074	0.186097256857855	1011	0.00132681913097343	0.00389053742169469	0.60599196585147	0.285665386361507	0.341037493579866
Sobic.005G047700	Chr05	4508934	4513477	similar to NBS-LRR type R protein, Nbs1-Pi2	Sb05g003920	Sobic.005G047700	-1.45543453833787	3.7371355877066	0.189578865153332	0.450030536348688	0.742691590485528	1.78532515984098	NA	NA	NA	NA	NA	NA	NA	NA	NA	NA	NA	NA	NA	NA	NA	NA	NA	NA	NA	NA	NA	NA	NA	NA	NA	NA	NA	NA	NA	NA	NA
Sobic.005G047800	Chr05	4560412	4563928	NA	Sb05g003930	Sobic.005G047800	0.822813016402595	0.80895793780523	0.499943395051547	0.742712773625101	1.57000415542859	2.32609221255433	NA	NA	NA	NA	NA	NA	NA	NA	NA	NA	NA	NA	NA	NA	NA	NA	NA	NA	NA	NA	NA	NA	NA	NA	NA	NA	NA	NA	NA	NA	NA
Sobic.005G048400	Chr05	4648843	4655114	NA	Sb05g003950	Sobic.005G048400	-0.651733525702013	1.19072271350798	0.689829585635629	0.858448214537227	1.78163519986825	1.1511946536689	NA	NA	NA	NA	NA	NA	NA	NA	NA	NA	NA	NA	NA	NA	NA	NA	NA	NA	NA	NA	NA	NA	NA	NA	NA	NA	NA	NA	NA	NA	NA
Sobic.005G048500	Chr05	4659092	4663793	similar to ZW18 protein, putative, expressed	Sb05g003960	Sobic.005G048500	-1.2405963186497	4.06740339257614	0.0133168684113687	0.0973620702659727	0.911583815107336	0.759569997542167	5	14	77	0.00288386	0.0255903	1	1	0	10	14	0	0	NA	NA	42	0	0	0	0	NA	NA	NA	NA	NA	0	42	0	0	Inf	Inf	NA
Sobic.005G048700	Chr05	4668168	4672935	similar to Putative NAD(P)-dependent cholesterol dehydrogenase	Sb05g003970	Sobic.005G048700	-0.327704344593269	3.63270696121683	0.241776656635945	0.513072798299422	0.250445345327161	0.363856055305815	11	14	79	0	0.00995231	1	1	NA	NA	NA	NA	NA	NA	NA	NA	NA	NA	NA	NA	NA	NA	NA	NA	NA	NA	NA	NA	NA	NA	NA	NA
Sobic.005G048800	Chr05	4671344	4675559	similar to Os11g0167200 protein	Sb05g003980	Sobic.005G048800	0.305288307927366	3.00331401293124	0.268441436479897	0.543160350756726	0.31646386944941	0.349066428850762	0	12	5	NA	NA	NA	NA	NA	NA	NA	NA	NA	NA	NA	NA	NA	NA	NA	NA	NA	NA	NA	NA	NA	NA	NA	NA	NA	NA	NA	NA
Sobic.005G049000	Chr05	4685306	4688771	similar to AT5g09850/MYH9_6	Sb05g004000	Sobic.005G049000	-0.444418333089917	5.46427623137126	0.233311214514851	0.503235569237441	0.516151656495817	0.52472660010901	1	22	206	0.00100819	0	1	1	1	14	152	0.000739941	0	-0.166667	-0.0909091	690	0	690	687	3	1.44	0	0	NA	NA	NA	690	0	0	NA	1.36252755287246	NA
Sobic.005G049200	Chr05	4697160	4699223	similar to Putative uncharacterized protein	Sb05g004020	Sobic.005G049200	-1.47344002334348	2.98354940798495	0.0911109421936702	0.301736130247944	0.83094286734007	1.18919033473969	1	14	106	0	0	1	1	NA	NA	NA	NA	NA	NA	NA	NA	NA	NA	NA	NA	NA	NA	NA	NA	NA	NA	NA	NA	NA	NA	NA	NA
Sobic.005G049600	Chr05	4708347	4713388	weakly similar to H0607F01.6 protein	Sb05g004040	Sobic.005G049600	-1.3254672154102	3.94530040998243	0.0507096692734692	0.214540550835909	0.513765490820574	1.07538640924759	8	14	211	0.00317967	0.00194879	1	1	NA	NA	NA	NA	NA	NA	NA	NA	NA	NA	NA	NA	NA	NA	NA	NA	NA	NA	NA	NA	NA	NA	NA	NA
Sobic.005G050200	Chr05	4770080	4771218	similar to 22 kDa drought-inducible protein	Sb05g004100	Sobic.005G050200	-0.708888042159878	8.07898445887893	0.0464246008910978	0.204062905932227	0.643234614150844	0.399110646688628	0	22	123	0	0	NA	NA	2	18	127	0	0.00310078	-0.0588235	5.6205e-16	399	0	399	398	1	1.28571428571429	0	1	NA	-1.08822734260014	0	399	0	0.000556947925368978	0	NA	0
Sobic.005G050400	Chr05	4814112	4817384	similar to SNELIPTRC, putative, expressed	Sb05g004120	Sobic.005G050400	-1.26660589904351	3.98103344683308	0.0641302804187327	0.245701055334813	0.693518473269255	0.826959098542882	6	20	112	0	0.00906178	1	1	2	10	41	0.00205479	0.00779221	-0.111111	-3.46945e-16	126	0	126	126	0	Inf	1	1	-0.842810378511019	-0.816496580927725	0	126	0.0017636684303351	0.00317460317460317	1.16292810383704	0	0.555555555555557
Sobic.005G050500	Chr05	4817537	4820991	similar to 60S ribosomal protein L3	Sb05g004130	Sobic.005G050500	-0.481333074204086	8.13839637137955	0.0293166772801449	0.155384694246549	0.186578531903127	0.348034951662185	0	22	30	0	0	NA	NA	0	18	30	0	0	NA	NA	99	0	0	0	0	NA	NA	NA	NA	NA	0	99	0	0	NA	NA	NA
Sobic.005G050600	Chr05	4826765	4832055	similar to Expressed protein	Sb05g004140	Sobic.005G050600	-0.102352828412688	6.70089978298637	0.670076611169436	0.846475608525924	0.20702971772354	0.488635813754246	3	22	263	0.0005718	0	1	1	11	18	255	0.000898832	0.00475342	0.407562	0.465517	819	0	819	819	0	1.66666666666667	3	9	-0.775403071051566	-1.37595605473079	-0.0184070796460176	819	0.000967286681572396	0.00283446712018141	0	0.636158926250957	0.341258741258741
Sobic.005G052300	Chr05	5262090	5265448	NA	Sb05g004240	Sobic.005G052300	0.0455487377435762	1.4852799663155	0.945910298926119	0.978588138661509	1.01376668698833	0.80199232549663	NA	NA	NA	NA	NA	NA	NA	NA	NA	NA	NA	NA	NA	NA	NA	NA	NA	NA	NA	NA	NA	NA	NA	NA	NA	NA	NA	NA	NA	NA	NA
Sobic.005G054900	Chr05	5559616	5564836	NA	Sb05g004500	Sobic.005G054900	0.354916999779061	3.75909689089896	0.41565664855175	0.678308347395325	0.646653800712774	0.887135593155962	0	8	35	0	0	NA	NA	0	12	42	0	0	NA	NA	69	0	69	69	0	2	0	0	NA	NA	NA	69	0	0	NA	NA	NA
Sobic.005G055000	Chr05	5565096	5567379	similar to Vacuolar ATP synthase 16 kDa proteolipid subunit 4	Sb05g004510	Sobic.005G055000	0.218510669528658	8.07088293817443	0.245753534881781	0.51745670120345	0.208249463902244	0.217396581329534	0	22	164	0	0	NA	NA	1	18	164	0	0.00164685	-0.125	-0.0666667	495	0	495	495	0	Inf	0	1	NA	0.15647357080473	0.125	495	0	0.000785634118967452	0	NA	0
Sobic.005G055300	Chr05	5579743	5580960	similar to Tropinone reductase, putative, expressed	Sb05g004530	Sobic.005G055300	-0.456626880498872	2.04026547300507	0.495062850893201	0.739070750688342	1.57278164321938	0.768307982582421	NA	NA	NA	NA	NA	NA	NA	NA	NA	NA	NA	NA	NA	NA	NA	NA	NA	NA	NA	NA	NA	NA	NA	NA	NA	NA	NA	NA	NA	NA	NA
Sobic.005G055400	Chr05	5580961	5588007	similar to Amidase family protein, expressed	Sb05g004540	Sobic.005G055400	-0.509341753046659	2.15989076369602	0.546859436531609	0.772151112733201	1.18486654005699	0.970812370064043	NA	NA	NA	NA	NA	NA	NA	NA	NA	NA	NA	NA	NA	NA	NA	NA	NA	NA	NA	NA	NA	NA	NA	NA	NA	NA	NA	NA	NA	NA	NA
Sobic.005G055600	Chr05	5606565	5613004	similar to Coiled-coil protein	Sb05g004550	Sobic.005G055600	-1.10921971763812	3.87405444019282	0.0557978959633017	0.226668030972727	0.453776791429554	0.820503670030075	5	12	124	0	0	1	1	NA	NA	NA	NA	NA	NA	NA	NA	NA	NA	NA	NA	NA	NA	NA	NA	NA	NA	NA	NA	NA	NA	NA	NA
Sobic.005G055900	Chr05	5657820	5661779	NA	Sb05g004560	Sobic.005G055900	1.33826282242543	3.43687380291248	0.0656691433099971	0.248920594589079	0.862877504063003	0.984716662625673	NA	NA	NA	NA	NA	NA	NA	0	12	7	NA	NA	NA	NA	NA	NA	NA	NA	NA	NA	NA	NA	NA	NA	NA	NA	NA	NA	NA	NA	NA
Sobic.005G056000	Chr05	5662297	5668033	NA	Sb05g004570	Sobic.005G056000	0.192609447442206	3.17158316905968	0.43928986270888	0.698728920138604	0.244273275954538	0.330805721175596	0	20	10	0	0	NA	NA	2	12	0	NA	NA	0.6	0.666667	81	0	81	81	0	1	0	1	NA	-0.816496580927725	0	81	0	0.00493827160493827	NA	NA	0
Sobic.005G056300	Chr05	5698782	5700675	Predicted protein	Sb05g004580	Sobic.005G056300	0.759121086663242	3.17187171788749	0.644894297804694	0.831963782590981	1.74068832389264	2.45278715045112	NA	NA	NA	NA	NA	NA	NA	NA	NA	NA	NA	NA	NA	NA	NA	NA	NA	NA	NA	NA	NA	NA	NA	NA	NA	NA	NA	NA	NA	NA	NA
Sobic.005G056400	Chr05	5708500	5713071	similar to Fructose-bisphosphate aldolase, chloroplast precursor	Sb05g004590	Sobic.005G056400	2.06750031144466	8.65754790562471	0.000310849364572203	0.00871580596046247	0.771811670132298	1.14242527237737	18	22	386	0.00117542	0.0167417	1	1	15	18	288	0.000784815	0.0110387	0.530225	0.570755	1146	0	1146	1140	6	2.96666666666667	11	10	-0.594900101457027	0.0441770761067885	0.0637900874635567	1146	0.00282405203871172	0.00324108701072052	1.51663692282606	1.49770328039092	0.87132867132867
Sobic.005G056500	Chr05	5713725	5716001	similar to Putative uncharacterized protein	Sb05g004600	Sobic.005G056500	-0.13411477333013	3.07894693367943	0.578821728035933	0.791480265710918	0.212510641257169	0.324639040473933	4	14	21	0.0107335	0.0317209	1	1	NA	NA	NA	NA	NA	NA	NA	15	0	0	0	0	NA	NA	NA	NA	NA	0	15	0	0	NA	NA	NA
Sobic.005G056600	Chr05	5732545	5736797	similar to Calcium-dependent protein kinase	Sb05g004610	Sobic.005G056600	-0.352684844343323	6.77281132017726	0.165430281750219	0.420530739373681	0.307810215324786	0.371478769669281	10	22	401	0.000438759	0.0151623	1	1	11	18	276	0	0.00666212	0.557565	0.616581	1362	0	1362	1362	0	2.23076923076923	9	10	1.21842792378206	0.0229166371359017	0.000386455649613482	1362	0.00291015885729542	0.00284478940866606	2.27589716186439	Inf	1.02297866001266
Sobic.005G056800	Chr05	5750824	5756585	weakly similar to FHA domain, putative	Sb05g004620	Sobic.005G056800	-1.75052122799545	1.92339283994044	0.00389204267764786	0.045375252522852	0.560803670373787	0.652419952571785	NA	NA	NA	NA	NA	NA	NA	NA	NA	NA	NA	NA	NA	NA	NA	NA	NA	NA	NA	NA	NA	NA	NA	NA	NA	NA	NA	NA	NA	NA	NA
Sobic.005G057700	Chr05	5912195	5928031	similar to Putative uncharacterized protein	Sb05g004660	Sobic.005G057700	-0.543680813705022	3.6984860223538	0.624279797744074	0.820739409050406	0.728167042232185	1.37669045441275	3	12	66	0.00936403	0	1	1	NA	NA	NA	NA	NA	NA	NA	NA	NA	NA	NA	NA	NA	NA	NA	NA	NA	NA	NA	NA	NA	NA	NA	NA
ARCAD_BFF.21174	NA	NA	NA	NA	NA	NA	-1.09486809643022	1.81547130632666	0.568148696130796	0.785074723303408	1.51842020240293	1.61865712924402	NA	NA	NA	NA	NA	NA	NA	NA	NA	NA	NA	NA	NA	NA	NA	NA	NA	NA	NA	NA	NA	NA	NA	NA	NA	NA	NA	NA	NA	NA	NA
Sobic.005G058800	Chr05	6056592	6060778	similar to Alkaline invertase	Sb05g004770	Sobic.005G058800	-0.371595477820846	4.816656418383	0.115488277125181	0.345385763624223	0.399029460780476	0.21419031506354	2	20	162	0	0.00490356	1	1	5	12	209	0	0.00913603	-0.0666667	0.0298507	924	0	924	924	0	1.33333333333333	2	3	-0.690979992648028	-0.18544471478172	0.503030303030303	924	0.000601250601250601	0.00137085137085137	0.536727659607072	NA	0.43859649122807
ARCAD_BFF.21187	NA	NA	NA	NA	NA	NA	-0.949312787829238	1.20660799295477	0.0990536595490622	0.316967343306527	0.353355722982674	0.95189566069413	NA	NA	NA	NA	NA	NA	NA	NA	NA	NA	NA	NA	NA	NA	NA	NA	NA	NA	NA	NA	NA	NA	NA	NA	NA	NA	NA	NA	NA	NA	NA
Sobic.005G059100	Chr05	6101173	6105860	similar to Putative RING3 protein	Sb05g004810	Sobic.005G059100	-0.312540159615838	6.47904145381351	0.204338424570862	0.467540908135373	0.334660320828395	0.327141950204295	4	22	585	0.000351563	0.00377758	1	1	17	16	319	0.00171864	0.00649021	-0.0298851	0.043956	1773	0	1773	1772	1	1.84615384615385	3	10	1.43788148099244	0.413080382466206	0.115848479701036	1773	0.000820386607188638	0.002356780275562	0.582042799847771	0.204558837220128	0.348096348096348
Sobic.005G059400	Chr05	6122796	6125672	NA	Sb05g004830	Sobic.005G059400	-0.0617751843202625	1.12102413132013	0.970301493462788	0.988930222383914	0.95936552177844	0.662360351538768	NA	NA	NA	NA	NA	NA	NA	NA	NA	NA	NA	NA	NA	NA	NA	NA	NA	NA	NA	NA	NA	NA	NA	NA	NA	NA	NA	NA	NA	NA	NA
Sobic.005G059500	Chr05	6126241	6133745	similar to Expressed protein	Sb05g004840	Sobic.005G059500	-0.489202576090638	5.69313654937687	0.0158255512924198	0.108103253091181	0.312981559082911	0.211134732962998	18	22	583	0.000128417	0.0102018	1	1	19	12	429	0.000332982	0.0138828	0.445471	0.505618	2334	0	2334	2334	0	2.41666666666667	15	16	-0.540457341763362	0.396817172949948	0.103274176390132	2334	0.00192672223520553	0.00299812298526952	0.734851759011151	0.385657482987068	0.642642828420304
Sobic.005G059600	Chr05	6154530	6163321	similar to Os12g0172500 protein	Sb05g004850	Sobic.005G059600	0.0801236278317055	5.57259309748532	0.628135522558199	0.822889921276212	0.0907598352628511	0.253961644769207	7	22	461	0.000161727	0.00499016	1	1	0	12	470	0	0	NA	NA	1587	0	1587	1587	0	2.30769230769231	6	0	-0.390446782372043	NA	0.0932539682539684	1587	0.00116349379109303	0	Inf	Inf	Inf
Sobic.005G059800	Chr05	6166026	6171634	NA	Sb05g004860	Sobic.005G059800	0.359035752782447	4.65316825342451	0.0657655861712268	0.249094611460897	0.140038931983747	0.324087128903841	0	22	81	0	0	NA	NA	5	12	256	0.00112492	0.00345021	0.628099	0.666667	1056	0	1056	1056	0	1.42307692307692	0	3	NA	0.113888727634722	0.145454545454546	1056	0	0.00127164502164502	0	0	0
Sobic.005G060100	Chr05	6177466	6183014	similar to Os12g0174100 protein	Sb05g004890	Sobic.005G060100	0.829164593654701	3.33480079159076	0.157873243441496	0.410015278559435	0.471146946778977	1.3710582180311	2	10	61	0	0.0106667	1	1	1	10	83	0	0.00425532	-0.111111	-3.46945e-16	201	0	201	201	0	1	1	0	-0.338491168550142	NA	0	201	0.00199004975124378	0	2.5066739986652	NA	Inf
Sobic.005G060300	Chr05	6223020	6224266	similar to Expressed protein	Sb05g004910	Sobic.005G060300	-0.414294586649037	1.28827087792751	0.60774812307319	0.810440441578933	0.822750955663671	1.03209696392788	NA	NA	NA	NA	NA	NA	NA	NA	NA	NA	NA	NA	NA	NA	NA	NA	NA	NA	NA	NA	NA	NA	NA	NA	NA	NA	NA	NA	NA	NA	NA
Sobic.005G061000	Chr05	6413870	6419473	similar to ABC transporter protein, putative	Sb05g004940	Sobic.005G061000	0.529670739646472	2.51044764147493	0.170265679715879	0.426807154422046	0.419562247213103	0.674813690518267	NA	NA	NA	NA	NA	NA	NA	NA	NA	NA	NA	NA	NA	NA	NA	NA	NA	NA	NA	NA	NA	NA	NA	NA	NA	NA	NA	NA	NA	NA	NA
Sobic.005G061200	Chr05	6653073	6654023	similar to At3g13650	Sb05g005150	Sobic.005G061200	-1.27641057016414	2.45685819842614	0.134753190826862	0.376374336028881	2.40660379874836	0.77327169673411	NA	NA	NA	NA	NA	NA	NA	NA	NA	NA	NA	NA	NA	NA	NA	NA	NA	NA	NA	NA	NA	NA	NA	NA	NA	NA	NA	NA	NA	NA	NA
ARCAD_BFF.30640	NA	NA	NA	NA	NA	NA	0.42903355849032	1.54211854368963	0.753665682847965	0.892298017848467	2.00569316473632	1.47029976138475	NA	NA	NA	NA	NA	NA	NA	NA	NA	NA	NA	NA	NA	NA	NA	NA	NA	NA	NA	NA	NA	NA	NA	NA	NA	NA	NA	NA	NA	NA	NA
Sobic.005G062200	Chr05	6772708	6781461	similar to Endomembrane protein 70 containing protein, expressed	Sb05g005240	Sobic.005G062200	0.763295805700641	6.75654532382851	0.0270937109417838	0.148389244415823	0.165773168158461	0.904454000499991	1	22	557	0	0.0011232	1	1	4	16	310	0	0.00227642	0.71134	0.762712	1680	0	1680	1679	1	2.26086956521739	1	4	0.671353071399936	-1.01849868882649	-0.0504681647940075	1680	0.00025974025974026	0.000703892668178382	0.493406313421952	NA	0.369005491153143
Sobic.005G062600	Chr05	6799156	6804478	similar to Seven transmembrane protein Mlo4	Sb05g005260	Sobic.005G062600	-0.574269167568152	4.88594436372951	0.0966629036360241	0.312276041815893	0.307619261213066	0.71082831582092	10	22	276	0.00107185	0.0137166	1	1	5	10	95	0	0.0115942	0.858657	0.878049	390	0	390	390	0	4.5	7	4	1.28946827598217	-0.676126573150321	0.133808456117873	390	0.00807525807525808	0.00393162393162393	1.18305704576426	Inf	2.05392433653303
Sobic.005G062700	Chr05	6805602	6808529	similar to Os11g0181500 protein	Sb05g005270	Sobic.005G062700	0.528056190297103	5.64068515758483	0.0532226858588061	0.220569415785461	0.243615773877697	0.567404691112336	2	22	161	0.00169773	0	1	1	3	18	112	0.000437477	0	-0.0640394	1.72939e-16	540	0	540	540	0	3.2	2	1	-0.126698623824031	-1.08822734260014	0.0765957446808511	540	0.00121212121212121	0.000411522633744856	NA	3.88072972979151	2.94545454545454
Sobic.005G063000	Chr05	6857601	6860796	similar to Os11g0181700 protein	Sb05g005300	Sobic.005G063000	0.663105069442782	6.28167626112543	0.026142332839855	0.145572511335532	0.23649668201003	0.720837235105962	6	22	285	0.00047404	0.0056117	1	1	15	18	179	0.00205966	0.00689717	0.0388269	0.08151	942	0	942	935	7	1.91666666666667	5	7	-1.46460141879356	0.188038995869333	0.0767558707194527	942	0.00111947500482532	0.00284939170289489	0.813623558647967	0.230154491518018	0.392882103112734
Sobic.005G063300	Chr05	6914243	6920308	similar to Putative uncharacterized protein	Sb05g005330	Sobic.005G063300	-0.645960818023532	2.55986033035166	0.27449881229193	0.549447231354763	0.82506787786794	1.00157987896451	NA	NA	NA	NA	NA	NA	NA	NA	NA	NA	NA	NA	NA	NA	NA	NA	NA	NA	NA	NA	NA	NA	NA	NA	NA	NA	NA	NA	NA	NA	NA
Sobic.005G063400	Chr05	6940551	6944599	similar to Putative uncharacterized protein	Sb05g005340	Sobic.005G063400	0.406347973594787	1.33587154749216	0.644820582526498	0.831963782590981	0.971050716197141	1.1357166327245	NA	NA	NA	NA	NA	NA	NA	NA	NA	NA	NA	NA	NA	NA	NA	NA	NA	NA	NA	NA	NA	NA	NA	NA	NA	NA	NA	NA	NA	NA	NA
Sobic.005G063700	Chr05	6972631	6977871	NA	Sb05g005350	Sobic.005G063700	0.472559161798753	4.69578660157615	0.0370101363541057	0.177258373067532	0.224106461042776	0.403063898995941	2	22	196	0	0.00130196	1	1	12	14	260	0.00111691	0.00666062	0.892912	0.917582	1086	0	1086	1085	1	2.61290322580645	2	10	-1.12423790847688	-1.12210699145747	0	1086	0.000397622635191696	0.00274635329883949	0.195471292462263	0	0.144782040737336
Sobic.005G064100	Chr05	7034175	7045335	similar to Armadillo/beta-catenin-like repeat family protein, expressed	Sb05g005390	Sobic.005G064100	-0.954279129621225	5.85687815372117	0.000478113240960235	0.0118190360448405	0.27372358950686	0.431972275928048	17	18	608	0.000261141	0.00309462	1	1	2	12	35	0	0	-0.025641	0.0689655	258	0	258	257	1	1.8	1	1	0.0999706374712741	-0.338491168550142	-0.180555555555556	258	0.00137812230835487	0.00155038759689922	Inf	Inf	0.888888888888894
Sobic.005G064200	Chr05	7075340	7079229	similar to Nucellin-like aspartic protease	Sb05g005400	Sobic.005G064200	-0.719431064363998	5.26238912826639	0.216183527829424	0.481850155440463	0.70273302425868	1.69399343039809	2	22	196	0	0	1	1	2	12	58	0.00124714	0	-0.100917	8.32667e-17	363	0	363	362	1	0.658536585365854	0	1	NA	-0.933020528695905	0	363	0	0.000918273645546373	NA	0	0
Sobic.005G064300	Chr05	7089134	7101115	similar to Nucellin-like aspartic protease	Sb05g005410	Sobic.005G064300	1.59775227482609	1.72791596056785	0.277634705991344	0.552712840376628	1.2155590976674	2.10601033377111	NA	NA	NA	NA	NA	NA	NA	NA	NA	NA	NA	NA	NA	NA	NA	NA	NA	NA	NA	NA	NA	NA	NA	NA	NA	NA	NA	NA	NA	NA	NA
Sobic.005G064400	Chr05	7115844	7118466	similar to Nucellin-like aspartic protease	Sb05g005430	Sobic.005G064400	-4.47279073070524	6.00076973940876	0.00258618261985547	0.0352734127553724	1.30957950772786	1.39814087782786	0	18	224	0	0	NA	NA	NA	NA	NA	NA	NA	NA	NA	NA	NA	NA	NA	NA	NA	NA	NA	NA	NA	NA	NA	NA	NA	NA	NA	NA
Sobic.005G064600	Chr05	7185091	7187295	NA	Sb05g005450	Sobic.005G064600	0.707646706495512	3.97596792667797	0.0134897379450313	0.0978999061817556	0.41186003648704	0.296581441062518	NA	NA	NA	NA	NA	NA	NA	NA	NA	NA	NA	NA	NA	NA	NA	NA	NA	NA	NA	NA	NA	NA	NA	NA	NA	NA	NA	NA	NA	NA	NA
Sobic.005G064700	Chr05	7243261	7246581	similar to Putative uncharacterized protein B1142B04.21	Sb05g005460	Sobic.005G064700	0.000625346583209881	5.67066383606922	0.992541836848343	0.998799417276501	0.593693833684085	0.351661600300938	3	20	293	0.000542128	0	1	1	3	18	173	0	0.00208455	0.447974	0.41791	921	0	921	921	0	0.76	3	3	-1.25060828369631	-0.908660351488603	-0.0591882750845547	921	0.000705754614549403	0.000913430880857591	0	Inf	0.772641509433962
Sobic.005G064800	Chr05	7268869	7273754	similar to Aldehyde dehydrogenase, putative	Sb05g005470	Sobic.005G064800	0.0495058376354152	7.54450679328828	0.855631963083736	0.940290960099958	0.324450192347621	0.456553871324135	14	22	445	0.000576191	0.0107253	1	1	10	18	423	0.000491956	0.00727556	-0.0543933	0.00684505	1323	0	1323	1322	1	2.35	10	5	-0.312372789067303	1.61174908828092	0.0323417798996206	1323	0.00239125953411668	0.00191963910784772	1.47415456679623	1.17122466236818	1.24568181818182
Sobic.005G065000	Chr05	7303703	7308391	similar to Putative uncharacterized protein	Sb05g005490	Sobic.005G065000	-1.64213604561927	0.333122176863315	0.239341653754924	0.510498866156976	2.05172717459086	1.25005788503311	NA	NA	NA	NA	NA	NA	NA	NA	NA	NA	NA	NA	NA	NA	NA	NA	NA	NA	NA	NA	NA	NA	NA	NA	NA	NA	NA	NA	NA	NA	NA
Sobic.005G065100	Chr05	7336899	7341930	NA	Sb05g005505	Sobic.005G065100	-0.467482260205208	1.2185316652521	0.435866187481814	0.695759547227847	0.4606448307527	0.903496148410892	NA	NA	NA	NA	NA	NA	NA	NA	NA	NA	NA	NA	NA	NA	NA	NA	NA	NA	NA	NA	NA	NA	NA	NA	NA	NA	NA	NA	NA	NA	NA
Sobic.005G065300	Chr05	7349434	7353139	similar to Os11g0186300 protein	Sb05g005510	Sobic.005G065300	-0.667270641188981	4.42353442448766	0.538368889211971	0.767273318799091	0.759053639885546	1.0517081175687	5	14	120	0	0.00664482	1	1	1	10	67	0	0.00764088	1	1	198	0	198	198	0	0	1	1	1.46363864356102	-0.816496580927725	0.0444444444444444	198	0.00280583613916947	0.00202020202020202	0.869640669661086	NA	1.38888888888889
Sobic.005G065500	Chr05	7375300	7376907	similar to Putative uncharacterized protein	Sb05g005530	Sobic.005G065500	1.94918923719877	0.412724821074982	0.0499931231571615	0.212876730015792	1.18592142072466	1.39700079549239	NA	NA	NA	NA	NA	NA	NA	NA	NA	NA	NA	NA	NA	NA	NA	NA	NA	NA	NA	NA	NA	NA	NA	NA	NA	NA	NA	NA	NA	NA	NA
Sobic.005G066900	Chr05	7606911	7617647	similar to DNA polymerase delta catalytic subunit	Sb05g005680	Sobic.005G066900	-0.620447295753537	4.97525473881477	0.000988563402021279	0.0192663999879145	0.210799950165067	0.244986492498757	3	16	223	0	0	0.761635	0.836957	NA	NA	NA	NA	NA	NA	NA	9	0	0	0	0	NA	NA	NA	NA	NA	0	9	0	0	NA	NA	NA
Sobic.005G067200	Chr05	7638569	7642173	weakly similar to Putative uncharacterized protein	Sb05g005700	Sobic.005G067200	-1.16373772865278	2.81817439598079	0.25953849915501	0.533276607332373	0.810085082350222	1.8242822223533	NA	NA	NA	NA	NA	NA	NA	NA	NA	NA	NA	NA	NA	NA	NA	NA	NA	NA	NA	NA	NA	NA	NA	NA	NA	NA	NA	NA	NA	NA	NA
Sobic.005G068700	Chr05	7942005	7948309	similar to Probable NAD kinase 2, chloroplast precursor	Sb05g005750	Sobic.005G068700	1.21528279399917	7.01402894287693	0.011059837987901	0.0862870424342539	0.30076090879392	1.36335418444937	5	22	830	0.000251723	0.00165827	1	1	4	14	443	0	0.000875508	0.0718232	0.154876	2655	0	2655	2655	0	3.25	4	3	-0.541687395478579	0.150096452446465	-0.0198133785748908	2655	0.000438281116247218	0.000476489403043075	1.89406607363953	Inf	0.919812934869397
Sobic.005G068800	Chr05	7957136	7969098	NA	Sb05g005751	Sobic.005G068800	-0.905432870382368	2.70538556396426	0.0484835023704242	0.209297375287789	0.262312644809458	0.794940214990092	NA	NA	NA	NA	NA	NA	NA	NA	NA	NA	NA	NA	NA	NA	NA	NA	NA	NA	NA	NA	NA	NA	NA	NA	NA	NA	NA	NA	NA	NA	NA
Sobic.005G070301	Chr05	8216267	8220337	similar to DNA-directed RNA polymerases I, II, and III subunit RPABC5	Sb05g005840	v2.1_None	-0.565803728836188	1.93893962729055	0.502657322954431	0.744535249325375	0.75198103295212	0.978257159684774	1	14	32	0	0	1	1	NA	NA	NA	NA	NA	NA	NA	NA	NA	NA	NA	NA	NA	NA	NA	NA	NA	NA	NA	NA	NA	NA	NA	NA
Sobic.005G070400	Chr05	8221154	8225543	similar to At5g63940	Sb05g005850	Sobic.005G070400	-0.922272766899881	4.89127606549365	0.00222710094446793	0.0323257537558048	0.435729432193332	0.385444253059114	NA	NA	NA	NA	NA	NA	NA	NA	NA	NA	NA	NA	NA	NA	NA	NA	NA	NA	NA	NA	NA	NA	NA	NA	NA	NA	NA	NA	NA	NA	NA
Sobic.005G071300	Chr05	8427296	8431495	weakly similar to Os10g0331600 protein	Sb05g005880	Sobic.005G071300	0.364618664592672	2.19019368273771	0.671730254506692	0.847097935732762	1.46535892843914	1.79237381930714	NA	NA	NA	NA	NA	NA	NA	NA	NA	NA	NA	NA	NA	NA	NA	NA	NA	NA	NA	NA	NA	NA	NA	NA	NA	NA	NA	NA	NA	NA	NA
Sobic.005G072100	Chr05	8593373	8604479	similar to Preprotein translocase secA subunit	Sb05g005960	Sobic.005G072100	0.235971810292986	4.66500346966615	0.382755322536751	0.653506995502646	0.358247220641579	0.3433828432551	6	14	132	0.00141381	0.00826482	0.908636	0.940577	7	10	169	0.00323219	0.0119084	0.137931	0.245283	507	0	507	507	0	Inf	3	5	-0.191509007800859	0.537279873367035	-0.0708393983503155	507	0.00217588679127141	0.00473372781065089	0.694032783581338	0.437415498470078	0.459656084656085
Sobic.005G072200	Chr05	8664614	8668855	similar to Lipase, putative	Sb05g005970	Sobic.005G072200	1.32395266813624	4.64658919118962	7.42956875223388e-05	0.00364759265871626	0.249495836035178	0.776873964073351	7	20	85	0.00268528	0.00963426	1	1	19	14	160	0.00271998	0.00375399	0.283887	0.390817	768	0	768	768	0	1.64705882352941	8	12	-0.805574493022994	0.618291852593843	0.429176938713723	768	0.00315243205868206	0.00676669973544974	2.56640534471323	0.987242553254068	0.465874382184706
Sobic.005G072300	Chr05	8695058	8697289	similar to Transmembrane amino acid transporter protein	Sb05g005980	Sobic.005G072300	2.70296759981648	3.46857175156818	3.36004880922967e-06	0.000552078419681829	0.668631469341747	0.821450894717642	NA	NA	NA	NA	NA	NA	NA	5	12	36	0.00372324	0	0.908815	0.924051	NA	NA	NA	NA	NA	NA	NA	NA	NA	NA	NA	NA	NA	NA	NA	NA	NA
Sobic.005G072500	Chr05	8723163	8725266	similar to Transmembrane amino acid transporter protein	Sb05g006010	Sobic.005G072500	0.333583440855572	4.58825839061287	0.346229940874723	0.619064358879747	0.557877686940548	0.434185962740737	13	20	162	0.00204101	0.0104651	1	1	13	14	214	0.00102768	0.0136888	0.452972	0.521376	729	0	729	729	0	0.666666666666667	11	8	0.0929387524992251	0.0825918344492234	-0.0902118334550768	729	0.00544450976549742	0.00430465739107714	0.764500905850038	1.98603650941927	1.26479514415782
Sobic.005G073200	Chr05	8866971	8871991	similar to Non-imprinted in Prader-Willi/Angelman syndrome region protein, putative, expressed	Sb05g006060	Sobic.005G073200	0.63310930780072	5.88936064885254	0.0749125070293944	0.268582206208362	0.725271011727503	0.623316664038147	8	22	237	0.00146154	0	1	1	9	16	189	0.00373333	0.000965251	0.0818669	0.17055	1017	0	1017	1017	0	1	7	6	-0.185265704451716	-0.576665588045907	0.0650958904109591	1017	0.00224268247867068	0.00199388178739211	0	0.391484278110963	1.12478206724782
Sobic.005G073400	Chr05	8885006	8890147	weakly similar to Expressed protein	Sb05g006080	Sobic.005G073400	0.0364330424800968	1.99899780182052	0.939352128796165	0.976135083877681	1.51141049947644	0.714016570406856	NA	NA	NA	NA	NA	NA	NA	NA	NA	NA	NA	NA	NA	NA	NA	NA	NA	NA	NA	NA	NA	NA	NA	NA	NA	NA	NA	NA	NA	NA	NA
Sobic.005G073500	Chr05	8891499	8895542	weakly similar to B3 DNA binding domain containing protein, expressed	Sb05g006090	Sobic.005G073500	-0.410115362231279	4.64453686517172	0.350700137843648	0.623348881962682	0.38391193113972	1.16514207528586	13	22	273	0.00163569	0.00452169	1	1	3	10	134	0	0.0194332	0.166667	0.272727	432	0	432	432	0	4.35294117647059	3	3	-1.11390541430536	0.600305571561441	0.37979094076655	432	0.0015993265993266	0.00339506172839506	0.232678611860116	Inf	0.47107438016529
Sobic.005G074000	Chr05	8979913	8980950	Predicted protein	Sb05g006120	Sobic.005G074000	-1.42984369700401	1.29709598965131	0.349452849021779	0.62238870624301	1.1610625819391	1.17999239100634	NA	NA	NA	NA	NA	NA	NA	NA	NA	NA	NA	NA	NA	NA	NA	NA	NA	NA	NA	NA	NA	NA	NA	NA	NA	NA	NA	NA	NA	NA	NA
Sobic.005G074100	Chr05	8988445	8994168	similar to Expressed protein	Sb05g006130	Sobic.005G074100	-0.269735251776895	5.51161266841171	0.0995845349142615	0.31787624030175	0.142075922700416	0.199304005328503	13	22	491	0.000861973	0.00337491	1	1	11	12	424	0.000330533	0.00546202	-0.0196078	0.0945946	1347	0	1347	1347	0	3.44444444444444	12	7	-1.85651434057241	-0.350888012571616	-0.0293088519612377	1347	0.00174124316663292	0.00197735119784118	0.61788678913662	2.60782735763146	0.880593780474588
Sobic.005G074200	Chr05	8994592	8995659	similar to Expressed protein	Sb05g006140	Sobic.005G074200	-2.26760779244987	-0.50062650620777	0.000201098604465824	0.00667961752785	0.945930232844552	0.863311758917863	NA	NA	NA	NA	NA	NA	NA	NA	NA	NA	NA	NA	NA	NA	NA	NA	NA	NA	NA	NA	NA	NA	NA	NA	NA	NA	NA	NA	NA	NA	NA
Sobic.005G074400	Chr05	9023193	9027141	similar to Protein disulfide isomerase	Sb05g006150	Sobic.005G074400	-0.080604779960662	8.85958105790943	0.839906059475482	0.933035461184203	0.344346807849642	0.907566972047541	0	12	8	NA	NA	NA	NA	NA	NA	NA	NA	NA	NA	NA	NA	NA	NA	NA	NA	NA	NA	NA	NA	NA	NA	NA	NA	NA	NA	NA	NA
Sobic.005G074500	Chr05	9047129	9053749	similar to Putative uncharacterized protein	Sb05g006160	Sobic.005G074500	-0.352277398121106	5.75603030377589	0.0889862566222654	0.297699915937607	0.169028041398826	0.332574168527963	21	22	551	0.00112792	0.0135322	1	1	26	12	511	0.00238338	0.0143465	0.557834	0.617363	1719	0	1719	1717	2	2.38095238095238	19	22	0.518790404738763	0.0626538204773746	0.04260995502706	1719	0.00420728518459757	0.00528177142487788	0.943240511623044	0.473243880539402	0.796567069294341
Sobic.005G075100	Chr05	9176676	9182428	similar to Os05g0305600 protein	Sb05g006170	Sobic.005G075100	0.0501770410923082	3.65242840244826	0.904390115161574	0.961210225685404	0.640505959094958	0.621674593929096	3	10	157	0.00141869	0	0.366197	0.382716	1	10	17	0	0.0426667	1	1	69	0	69	69	0	Inf	0	1	NA	-0.816496580927725	0	69	0	0.00579710144927536	0	Inf	0
Sobic.005G075800	Chr05	9335041	9341091	similar to Os05g0305600 protein	Sb05g006190	Sobic.005G075800	1.21609093089113	-0.38352456042702	0.248879460507556	0.520835797203807	0.880879591462392	1.29221745678539	NA	NA	NA	NA	NA	NA	NA	NA	NA	NA	NA	NA	NA	NA	NA	NA	NA	NA	NA	NA	NA	NA	NA	NA	NA	NA	NA	NA	NA	NA	NA
Sobic.005G075900	Chr05	9362308	9363631	Predicted protein	Sb05g006210	Sobic.005G075900	-0.20381991532041	-0.279869013409701	0.719262981147694	0.873937854139522	0.468026345432751	0.962243816540086	NA	NA	NA	NA	NA	NA	NA	NA	NA	NA	NA	NA	NA	NA	NA	NA	NA	NA	NA	NA	NA	NA	NA	NA	NA	NA	NA	NA	NA	NA	NA
Sobic.005G076500	Chr05	9421561	9428496	NA	Sb05g006240	Sobic.005G076500	-0.129549842402241	3.41956730632373	0.737297649266434	0.88421185654326	0.517178730867679	0.473710996426952	NA	NA	NA	NA	NA	NA	NA	NA	NA	NA	NA	NA	NA	NA	NA	NA	NA	NA	NA	NA	NA	NA	NA	NA	NA	NA	NA	NA	NA	NA	NA
Sobic.005G076600	Chr05	9429108	9432744	weakly similar to Expressed protein	Sb05g006250	Sobic.005G076600	0.344696910265177	2.34696680950668	0.423364168370794	0.68502056812412	0.705173776472481	0.675110279998738	NA	NA	NA	NA	NA	NA	NA	NA	NA	NA	NA	NA	NA	NA	NA	NA	NA	NA	NA	NA	NA	NA	NA	NA	NA	NA	NA	NA	NA	NA	NA
Sobic.005G076800	Chr05	9485342	9488393	NA	Sb05g006260	Sobic.005G076800	-1.04442374115666	1.57370386529357	0.123560912286442	0.358753607418422	0.717902597971385	0.982901808057463	NA	NA	NA	NA	NA	NA	NA	NA	NA	NA	NA	NA	NA	NA	NA	NA	NA	NA	NA	NA	NA	NA	NA	NA	NA	NA	NA	NA	NA	NA	NA
Sobic.005G077800	Chr05	9590519	9596937	weakly similar to F-box domain containing protein, expressed	Sb05g006290	Sobic.005G077800	0.393325843914625	3.26721753231266	0.319328026192962	0.594526845631438	0.293036713441254	0.913721036688106	NA	NA	NA	NA	NA	NA	NA	NA	NA	NA	NA	NA	NA	NA	NA	NA	NA	NA	NA	NA	NA	NA	NA	NA	NA	NA	NA	NA	NA	NA	NA
Sobic.005G078200	Chr05	9977707	9982292	NA	Sb05g006390	Sobic.005G078200	-0.978743428262462	0.586019107026686	0.165311468397839	0.420330800591472	0.434908086336215	0.81190158469667	NA	NA	NA	NA	NA	NA	NA	NA	NA	NA	NA	NA	NA	NA	NA	NA	NA	NA	NA	NA	NA	NA	NA	NA	NA	NA	NA	NA	NA	NA	NA
Sobic.005G078700	Chr05	10185738	10189061	weakly similar to F-box domain containing protein, expressed	Sb05g006420	Sobic.005G078700	-0.584773554356117	0.567837126604406	0.352448861001771	0.624796817148971	1.11443711157297	0.827601932861836	NA	NA	NA	NA	NA	NA	NA	NA	NA	NA	NA	NA	NA	NA	NA	NA	NA	NA	NA	NA	NA	NA	NA	NA	NA	NA	NA	NA	NA	NA	NA
Sobic.005G078950	Chr05	10227872	10230348	NA	Sb05g006440	v2.1_None	-0.372034695593505	0.783636354652599	0.591089429578702	0.799341019555374	0.538316598840334	1.52383450301006	NA	NA	NA	NA	NA	NA	NA	NA	NA	NA	NA	NA	NA	NA	NA	NA	NA	NA	NA	NA	NA	NA	NA	NA	NA	NA	NA	NA	NA	NA	NA
Sobic.005G079201	Chr05	10354465	10357399	NA	Sb05g006460	v2.1_None	-1.53287136374036	1.60984254184511	0.00176979285936236	0.0278178028136765	0.34530256523878	0.7644158592536	NA	NA	NA	NA	NA	NA	NA	NA	NA	NA	NA	NA	NA	NA	NA	NA	NA	NA	NA	NA	NA	NA	NA	NA	NA	NA	NA	NA	NA	NA	NA
Sobic.005G079300	Chr05	10374102	10381293	similar to OSJNBa0027H06.5 protein	Sb05g006470	Sobic.005G079300	0.0498428240639361	7.05305922289574	0.946740617878724	0.978707657742504	1.86116254234274	2.49095674029951	2	10	500	0	0.00283688	1	1	NA	NA	NA	NA	NA	NA	NA	NA	NA	NA	NA	NA	NA	NA	NA	NA	NA	NA	NA	NA	NA	NA	NA	NA
Sobic.005G079500	Chr05	10417706	10424315	Predicted protein	Sb05g006490	Sobic.005G079500	-0.211791677939803	1.38124551001649	0.496352862568031	0.740036742009171	0.26951457112994	0.456723833004339	NA	NA	NA	NA	NA	NA	NA	NA	NA	NA	NA	NA	NA	NA	NA	NA	NA	NA	NA	NA	NA	NA	NA	NA	NA	NA	NA	NA	NA	NA	NA
Sobic.005G079800	Chr05	10479405	10488021	NA	Sb05g006520	Sobic.005G079800	0.0867867225295371	6.27723437311764	0.743421189462847	0.887452710686823	0.290145408270073	0.372222673590941	3	22	667	0.000198218	0.00113138	1	1	22	12	656	0.000589521	0.0088579	0.311532	0.402367	2241	0	2241	2235	6	3.76666666666667	2	12	-0.778152850536099	-0.160833749310953	0.122727561052965	2241	0.000227171311508661	0.00199917837133366	0.127725533139909	0.336235689653125	0.113632337547307
Sobic.005G079900	Chr05	10489538	10490941	similar to F-box protein family, AtFBL12, putative	Sb05g006530	Sobic.005G079900	-0.00165346829978933	3.425362862692	0.998348197981189	1	0.162542229339262	0.230632537180709	0	18	13	0	0	NA	NA	2	12	30	0	0	-0.126761	-1.54198e-16	156	0	156	156	0	3.5	1	0	-1.25418746438746	NA	0	156	0.00128205128205128	0	NA	NA	Inf
Sobic.005G080050	Chr05	10558400	10562673	NA	Sb05g006550	v2.1_None	0.964615712566859	2.33238095774916	0.312443379748659	0.587950763387046	1.3140665654785	1.24530290822172	NA	NA	NA	NA	NA	NA	NA	NA	NA	NA	NA	NA	NA	NA	NA	NA	NA	NA	NA	NA	NA	NA	NA	NA	NA	NA	NA	NA	NA	NA	NA
Sobic.005G080200	Chr05	10586530	10589209	similar to At1g18480/F15H18_1	Sb05g006560	Sobic.005G080200	-0.350247277000534	2.50548464187277	0.391176964074636	0.659338755586987	0.445610592962603	0.615896472980934	0	14	0	NA	NA	NA	NA	NA	NA	NA	NA	NA	NA	NA	NA	NA	NA	NA	NA	NA	NA	NA	NA	NA	NA	NA	NA	NA	NA	NA	NA
Sobic.005G080900	Chr05	10649857	10652633	similar to Expressed protein	Sb05g006580	Sobic.005G080900	-0.480007482881541	4.26804696798419	0.199453236580468	0.462131459989964	0.226434492128515	0.547728453944977	3	22	95	0.00151673	0.00305577	1	1	3	12	68	0.00290534	0.0071582	0.764706	0.8	255	0	255	254	1	1.66666666666667	3	2	-1.59996006102875	-0.274924440046442	-0.0066666666666666	255	0.00213903743315508	0.00298786181139122	0.426890838478947	0.522049054499645	0.715909090909091
Sobic.005G081000	Chr05	10652943	10660217	NA	Sb05g006590	Sobic.005G081000	-0.731048944582358	2.07732806159279	0.0511370260823428	0.215608177997908	0.44386437943431	0.542253711187976	NA	NA	NA	NA	NA	NA	NA	NA	NA	NA	NA	NA	NA	NA	NA	NA	NA	NA	NA	NA	NA	NA	NA	NA	NA	NA	NA	NA	NA	NA	NA
Sobic.005G082100	Chr05	10817663	10820813	similar to Os02g0783000 protein	Sb05g006610	Sobic.005G082100	-0.473097656670047	1.17774937704462	0.547033080126936	0.772225833139294	0.774281139462798	0.824666893057069	NA	NA	NA	NA	NA	NA	NA	NA	NA	NA	NA	NA	NA	NA	NA	NA	NA	NA	NA	NA	NA	NA	NA	NA	NA	NA	NA	NA	NA	NA	NA
Sobic.005G082200	Chr05	10840893	10846871	similar to Acetolactate synthase, small subunit, putative	Sb05g006620	Sobic.005G082200	0.590982786909328	5.17051238891012	0.0243047836326857	0.139508774195993	0.228690243670046	0.579634182520724	20	22	200	0.000381105	0.0142679	1	1	5	16	190	0.000539395	0.001698	0.667546	0.678457	1155	0	1155	1153	2	2.94117647058824	18	5	-2.00928029198713	-0.760996064706561	0.268152180793822	1155	0.00294372294372294	0.0013894042465471	8.4027679623086	0.706541588260922	2.11869436201781
Sobic.005G082500	Chr05	10991903	10993376	similar to Oxidoreductase, zinc-binding dehydrogenase family	Sb05g006640	Sobic.005G082500	1.06709313834427	0.445950424358055	0.353955970309387	0.626264805959026	1.44978581414548	1.24508809004388	NA	NA	NA	NA	NA	NA	NA	NA	NA	NA	NA	NA	NA	NA	NA	NA	NA	NA	NA	NA	NA	NA	NA	NA	NA	NA	NA	NA	NA	NA	NA
Sobic.005G082700	Chr05	11013934	11015920	similar to Oxidoreductase, zinc-binding dehydrogenase family	Sb05g006650	Sobic.005G082700	-0.101091745485891	2.24699629620642	0.897353103857305	0.959098377738379	1.294009305365	1.03398443669555	3	10	122	0.00379057	0.00420278	1	1	1	10	35	0	0.0152381	-0.25	-0.142857	99	0	99	99	0	1.125	0	0	NA	NA	NA	99	0	0	0.275807351310203	Inf	NA
Sobic.005G083400	Chr05	11190747	11193164	NA	Sb05g006740	Sobic.005G083400	0.417219089029732	0.650474105216183	0.561960793828141	0.780695829803338	1.09279316136723	0.924564599064095	NA	NA	NA	NA	NA	NA	NA	NA	NA	NA	NA	NA	NA	NA	NA	NA	NA	NA	NA	NA	NA	NA	NA	NA	NA	NA	NA	NA	NA	NA	NA
Sobic.005G084100	Chr05	11366416	11370715	similar to Os11g0249900 protein	Sb05g006860	Sobic.005G084100	-0.139970557167985	5.64691272419782	0.404482566452238	0.669951433654694	0.182222410406628	0.169034979663896	20	22	504	0.00105297	0.0164729	1	1	18	12	568	0.000968957	0.0125703	-0.00529101	0.0819672	1815	0	1815	1812	3	2.18918918918919	18	10	1.06445868670771	-0.00764449174114602	0.38591427222708	1815	0.00418732782369146	0.00212164939437667	1.31046196192613	1.08670456996544	1.97361912613355
Sobic.005G084300	Chr05	11464730	11467848	similar to Chitinase 1, putative, expressed	Sb05g006880	Sobic.005G084300	-0.145314687274099	4.84191444936047	0.782790206984504	0.905977848587278	0.575756263905975	0.935813247823463	9	20	124	0	0	1	1	8	14	84	0.0025187	0	0.258387	0.296437	594	0	594	594	0	0.75	9	6	0.51402487833555	1.77532209966584	0.00253892316085458	594	0.00598456911588225	0.0055635722302389	NA	0	1.07567024713999
Sobic.005G084400	Chr05	11470770	11488080	similar to At2g43970/F6E13.10	Sb05g006890	Sobic.005G084400	-0.0863689003535037	5.59129487407306	0.651305059331504	0.836169750890053	0.1969843980724	0.245722736025531	3	22	257	0.000286531	0.00249351	1	1	9	14	239	0.00199894	0.00506335	0.833443	0.856278	1056	0	1056	1056	0	1.62068965517241	1	10	-1.12850159547535	-0.277601130155063	0.0814564369310793	1056	0.000172176308539945	0.00344742063492063	0.492462500123436	0.143341470979619	0.0499435162613712
Sobic.005G084500	Chr05	11489533	11493151	NA	Sb05g006893	Sobic.005G084500	0.805484481398353	3.87639003572121	0.00465427747148564	0.0500258711566659	0.233497365322291	0.56761798478995	1	12	16	0	0	1	1	4	10	47	0.00328205	0.00612245	0.589744	0.666667	165	0	165	165	0	0.5	1	2	-0.338491168550142	0.310634243891206	0.0909090909090908	165	0.00242424242424242	0.00565656565656566	0	0	0.428571428571428
Sobic.005G084600	Chr05	11513754	11515603	similar to Expressed protein	Sb05g006900	Sobic.005G084600	0.430773010525388	3.76024262211352	0.210306421100486	0.475349601471257	0.568075128139802	0.50035519025689	NA	NA	NA	NA	NA	NA	NA	0	12	20	0	0	NA	NA	27	0	27	27	0	1	0	0	NA	NA	NA	27	0	0	NA	NA	NA
Sobic.005G084800	Chr05	11558594	11563138	similar to Expressed protein	Sb05g006915	Sobic.005G084800	0.0382841759100091	7.46644046956196	0.897060859172354	0.958966034923524	0.438696503191359	0.347382188851866	2	22	602	0.000348242	0	1	1	6	18	595	0.000322624	0.000786096	0.230769	0.285714	1869	0	1869	1866	3	2.58536585365854	2	3	-0.778152850536099	-1.51296604802559	0.03	1869	0.000272386789240722	0.000356696985910469	0	1.0794051279508	0.763636363636364
Sobic.005G084900	Chr05	11578422	11584617	similar to Similar to periplasmic serine proteinase	Sb05g006920	Sobic.005G084900	0.282043375726433	3.18092772553793	0.458681582467344	0.71371885777826	0.508306185047668	0.474531471314545	0	16	54	0	0	NA	NA	0	10	44	0	0	NA	NA	123	0	123	123	0	2	0	0	NA	NA	NA	123	0	0	NA	NA	NA
Sobic.005G085000	Chr05	11585977	11587872	similar to Os07g0601600 protein	Sb05g006930	Sobic.005G085000	0.0977069697746156	3.24502444530311	0.783561295195698	0.906352458035696	0.271008951135488	1.0393642572188	3	22	70	0	0.00459717	1	1	2	14	35	0	0.02442	0.412587	0.489247	210	0	210	210	0	1	1	2	-1.12850159547535	0.0257741662543543	0.570236439499304	210	0.000865800865800866	0.00391156462585034	0.1882542997543	NA	0.221343873517787
Sobic.005G085200	Chr05	11674693	11678892	similar to Kelch motif, putative	Sb05g006950	Sobic.005G085200	0.0521990729385888	4.77249825930794	0.873397986149612	0.948313439651233	0.539463009188679	0.550308363969523	4	18	38	0.00428922	0.0127679	0.753002	0.756757	4	16	34	0.00164474	0.0144231	-0.0666667	0	141	0	141	141	0	3	4	3	-0.158541559465639	-1.44751418746436	-0.0229419703103912	141	0.00961386918833727	0.00531914893617021	0.885239650283226	2.60784075294575	1.80740740740741
Sobic.005G085600	Chr05	11789845	11792416	similar to Kelch motif, putative	Sb05g006960	Sobic.005G085600	-1.03069013825781	5.92016632355173	0.182637752682495	0.440570852719555	1.47088863445908	0.902326967381978	4	22	44	0	0.0357492	1	1	4	16	5	NA	NA	0.563636	0.588235	174	0	174	174	0	1	2	3	-0.778152850536099	-0.477960770360249	0.00643431635388758	174	0.00292580982236155	0.00629447181171319	NA	NA	0.464822134387352
Sobic.005G085800	Chr05	11809751	11821287	similar to Putative uncharacterized protein	Sb05g006980	Sobic.005G085800	-1.21040683451209	1.73512608678308	0.0819473745152254	0.283264374796949	0.940389943926512	1.18216527054259	NA	NA	NA	NA	NA	NA	NA	NA	NA	NA	NA	NA	NA	NA	NA	NA	NA	NA	NA	NA	NA	NA	NA	NA	NA	NA	NA	NA	NA	NA	NA
Sobic.005G086000	Chr05	11899872	11904213	similar to GDA1/CD39 family protein, expressed	Sb05g007000	Sobic.005G086000	0.414550099585793	1.92993918653235	0.532976508284301	0.763750161240473	0.948392875035003	1.14286299880594	NA	NA	NA	NA	NA	NA	NA	NA	NA	NA	NA	NA	NA	NA	NA	NA	NA	NA	NA	NA	NA	NA	NA	NA	NA	NA	NA	NA	NA	NA	NA
Sobic.005G086100	Chr05	11903916	11908062	similar to Putative uncharacterized protein	Sb05g007005	Sobic.005G086100	0.674159904053436	3.1562084214653	0.0851608504006184	0.290019941823082	0.720673888438391	0.249781971049205	NA	NA	NA	NA	NA	NA	NA	2	10	72	0	0	0.272727	0.4	NA	NA	NA	NA	NA	NA	NA	NA	NA	NA	NA	NA	NA	NA	NA	NA	NA
Sobic.005G086200	Chr05	11912156	11922992	similar to PHD finger protein, putative, expressed	Sb05g007010	Sobic.005G086200	0.393843866903069	5.68357867776946	0.0292181215641139	0.155129216731829	0.225958557615249	0.201396700243253	0	22	227	0	0	NA	NA	4	18	164	0	0.00714193	-0.0253165	0.0336283	723	0	723	722	1	1.64285714285714	0	2	NA	0.71533070185777	0.272727272727273	723	0	0.0012294452128477	0	NA	0
Sobic.005G086300	Chr05	11929798	11932994	similar to Clathrin assembly protein at1g33340., putative	Sb05g007020	Sobic.005G086300	1.55302767380941	-0.168866702794069	0.0582254294719638	0.232505498179848	0.964199137256616	1.19675505130763	NA	NA	NA	NA	NA	NA	NA	NA	NA	NA	NA	NA	NA	NA	NA	NA	NA	NA	NA	NA	NA	NA	NA	NA	NA	NA	NA	NA	NA	NA	NA
Sobic.005G086500	Chr05	12000044	12003914	similar to AP-2 complex subunit sigma-1	Sb05g007040	Sobic.005G086500	-0.193299535467702	5.28374929034839	0.33392790844978	0.60760333936163	0.284440707539062	0.205308588101503	2	22	128	0	0.0110874	1	1	0	18	50	0	0	NA	NA	402	0	402	401	1	2	1	0	1.18559726193573	NA	0.3	402	0.00126639529624604	0	Inf	NA	Inf
Sobic.005G086700	Chr05	12133896	12144365	similar to Os11g0243300 protein	Sb05g007050	Sobic.005G086700	-1.11747087009464	0.383138699946993	0.0158987916862719	0.108513325920758	0.427385060559731	0.672915773686028	NA	NA	NA	NA	NA	NA	NA	NA	NA	NA	NA	NA	NA	NA	NA	NA	NA	NA	NA	NA	NA	NA	NA	NA	NA	NA	NA	NA	NA	NA	NA
Sobic.005G087000	Chr05	12276884	12280209	similar to Chlorophyll a/b-binding apoprotein CP26 precursor	Sb05g007070	Sobic.005G087000	2.01137397175235	10.3087739233576	0.000678701906913983	0.0149617137106954	0.742402678048989	1.30828379198282	8	22	282	0.000920524	0.0104018	1	1	4	18	274	0	0.00270341	0.349398	0.4	825	0	825	821	4	1.05882352941176	1	2	-0.100013214403758	-1.36240465735507	0.045	825	0.000396694214876033	0.000538720538720539	3.847659067622	Inf	0.736363636363636
Sobic.005G087100	Chr05	12280248	12286237	similar to Expressed protein	Sb05g007080	Sobic.005G087100	-0.193837787977636	4.69898584772062	0.309494129740561	0.585231179115719	0.21131240036251	0.214292845131272	2	22	152	0	0.00425306	1	1	1	18	70	0	0	0.3	0.368421	435	0	435	435	0	3.33333333333333	2	1	-0.778152850536099	-0.614055566064953	-0.0928571428571427	435	0.00117032392894462	0.000656814449917898	Inf	NA	1.78181818181818
Sobic.005G087200	Chr05	12289843	12290946	similar to Expressed protein	Sb05g007090	Sobic.005G087200	-0.423153847309141	1.24333608445375	0.619586414062073	0.818237736712182	1.68510207450808	1.12873588149948	NA	NA	NA	NA	NA	NA	NA	NA	NA	NA	NA	NA	NA	NA	NA	NA	NA	NA	NA	NA	NA	NA	NA	NA	NA	NA	NA	NA	NA	NA	NA
Sobic.005G087400	Chr05	12309940	12317446	NA	Sb05g007100	Sobic.005G087400	-1.80521873686117	2.75293476822782	0.0283136792407772	0.152162873652027	1.9055896142628	1.27343558839913	NA	NA	NA	NA	NA	NA	NA	NA	NA	NA	NA	NA	NA	NA	NA	NA	NA	NA	NA	NA	NA	NA	NA	NA	NA	NA	NA	NA	NA	NA	NA
Sobic.005G087900	Chr05	12494716	12503511	similar to Expressed protein	Sb05g007160	Sobic.005G087900	0.0901868549922785	5.80500769921651	0.623433747172244	0.819955607706235	0.209012825245615	0.253674224178979	NA	NA	NA	NA	NA	NA	NA	8	16	342	0.0010065	0.0036113	0.461431	0.528556	NA	NA	NA	NA	NA	NA	NA	NA	NA	NA	NA	NA	NA	NA	NA	NA	NA
Sobic.005G088400	Chr05	12613417	12615757	similar to Cytochrome P450 84A1, putative, expressed	Sb05g007210	Sobic.005G088400	3.0773915967215	2.586725622478	0.000364449446114153	0.00963757623275688	1.03284550847024	1.79570011317261	NA	NA	NA	NA	NA	NA	NA	NA	NA	NA	NA	NA	NA	NA	NA	NA	NA	NA	NA	NA	NA	NA	NA	NA	NA	NA	NA	NA	NA	NA	NA
Sobic.005G088500	Chr05	12638268	12641430	NA	Sb05g007230	Sobic.005G088500	0.674900345613236	3.23044217093035	0.359343580178695	0.631021152624446	0.711059164926265	0.896905889988249	0	10	14	0	0	NA	NA	1	10	73	0.00121704	0	-0.111111	-3.46945e-16	42	0	42	42	0	1	0	0	NA	NA	NA	42	0	0	NA	0	NA
Sobic.005G088900	Chr05	12760299	12773756	similar to Os11g0240900 protein	Sb05g007260	Sobic.005G088900	-0.451342853147037	3.5517864718058	0.171100603188038	0.427768864493039	0.334206068478434	0.430214192090977	2	14	115	0	0.00619099	1	1	NA	NA	NA	NA	NA	NA	NA	NA	NA	NA	NA	NA	NA	NA	NA	NA	NA	NA	NA	NA	NA	NA	NA	NA
Sobic.005G089000	Chr05	12778974	12780047	similar to Os11g0240600 protein	Sb05g007270	Sobic.005G089000	0.989097899466084	3.99935903720865	0.001069575688665	0.0203873807096448	0.438068978353263	0.4350104816822	1	16	21	0	0	1	1	3	14	22	0.00503039	0.0194332	0.768977	0.740741	114	0	114	114	0	0.6	1	2	-0.406935290034214	-1.59799830776995	-0.111111111111111	114	0.00292397660818713	0.0043859649122807	0	0	0.666666666666666
Sobic.005G089600	Chr05	12853199	12859672	similar to Sucrose-phosphate synthase	Sb05g007310	Sobic.005G089600	1.70643193461977	5.45138724863334	0.00123172143308044	0.0221745846893357	0.470390301020288	1.22976423307994	7	20	133	0	0.0121578	1	1	7	14	120	0.00196923	0.0144305	0.0639465	0.137712	537	0	537	535	2	0.565217391304348	2	3	0.258587453871493	-1.4192893519663	0.312277841187021	537	0.00142204164550533	0.00141142738908102	0.842507189633069	0	1.00752022846264
Sobic.005G089900	Chr05	12971151	12971751	NA	Sb05g007370	Sobic.005G089900	-9.52426900522197	1.38250528291058	0.000295421322748801	0.00843679480934756	1.16219341692739	NA	NA	NA	NA	NA	NA	NA	NA	NA	NA	NA	NA	NA	NA	NA	NA	NA	NA	NA	NA	NA	NA	NA	NA	NA	NA	NA	NA	NA	NA	NA	NA
Sobic.005G090600	Chr05	13319227	13324295	similar to POT family, putative	Sb05g007450	Sobic.005G090600	-0.388232800282128	2.93922225336956	0.441460869125831	0.700477506193481	0.864687588752135	1.10232003230288	0	10	14	0	0	NA	NA	NA	NA	NA	NA	NA	NA	NA	NA	NA	NA	NA	NA	NA	NA	NA	NA	NA	NA	NA	NA	NA	NA	NA	NA
Sobic.005G090900	Chr05	13379854	13385196	similar to Putative uncharacterized protein	Sb05g007470	Sobic.005G090900	-0.747365048471367	4.09269112321762	0.00270031722806145	0.0363839363287787	0.297347014684669	0.355629707695014	11	20	172	0.000475348	0.00322783	1	1	1	10	79	0.00109489	0	-0.111111	-3.46945e-16	243	0	243	243	0	1.5	1	1	-0.950772437799529	-1.35768435737145	-0.142857142857143	243	0.000914494741655235	0.00117577895355673	Inf	0.434151375937309	0.777777777777778
Sobic.005G091000	Chr05	13385819	13393117	similar to Similar to receptor-like protein kinase 3	Sb05g007480	Sobic.005G091000	-1.2178755232993	1.52829533401059	0.0273252537730165	0.149325544232764	0.524906800869776	0.841508305753457	NA	NA	NA	NA	NA	NA	NA	NA	NA	NA	NA	NA	NA	NA	NA	NA	NA	NA	NA	NA	NA	NA	NA	NA	NA	NA	NA	NA	NA	NA	NA
Sobic.005G091300	Chr05	13438571	13444650	similar to Leucine Rich Repeat, putative	Sb05g007490	Sobic.005G091300	1.97919038660728	4.93104550870138	0.000201714507857683	0.00669105755135997	0.660101822039973	1.12640203072923	NA	NA	NA	NA	NA	NA	NA	4	12	295	0.00024887	0.00140744	0.320113	0.386667	12	0	12	12	0	Inf	0	0	NA	NA	NA	12	0	0	NA	NA	NA
Sobic.005G091500	Chr05	13453261	13455860	similar to At5g50300	Sb05g007500	Sobic.005G091500	-1.35322821834732	0.839133723895579	0.00984011276296616	0.0801982206203915	0.827352572698175	0.661543912392035	NA	NA	NA	NA	NA	NA	NA	NA	NA	NA	NA	NA	NA	NA	NA	NA	NA	NA	NA	NA	NA	NA	NA	NA	NA	NA	NA	NA	NA	NA	NA
Sobic.005G091600	Chr05	13565974	13569467	similar to Aquaporin SIP1-1	Sb05g007520	Sobic.005G091600	0.723738063266467	4.89690653861985	0.00825706448953226	0.0719348219897533	0.3304523614621	0.436973337547918	1	22	92	0	0	1	1	4	18	101	0	0.0154768	0.172414	0.228916	372	0	372	372	0	Inf	1	3	1.35701199211433	-0.551570621716745	0.0220588235294117	372	0.0014336917562724	0.00253882915173238	0	NA	0.56470588235294
Sobic.005G091700	Chr05	13576385	13580557	similar to 60S ribosomal protein L18a	Sb05g007540	Sobic.005G091700	-0.374567635187303	6.46696969228509	0.051502064258228	0.216648136587484	0.18985124300992	0.248744802898123	0	22	178	0	0	NA	NA	4	18	155	0.000299685	0.00624184	0.158879	0.215686	537	0	537	537	0	5.5	0	3	NA	-1.51296604802559	0	537	0	0.00124146492861577	0	0	0
Sobic.005G091900	Chr05	13583784	13585694	weakly similar to Protein T2E6.22 [imported]-Arabidopsis thaliana	Sb05g007550	Sobic.005G091900	1.0078112139642	-0.399274860746129	0.173329599811285	0.430546393564698	0.863705920484206	1.07734993993658	NA	NA	NA	NA	NA	NA	NA	NA	NA	NA	NA	NA	NA	NA	NA	NA	NA	NA	NA	NA	NA	NA	NA	NA	NA	NA	NA	NA	NA	NA	NA
Sobic.005G092600	Chr05	14271998	14279592	similar to NB-ARC domain, putative	Sb05g008030	Sobic.005G092600	0.476144785828702	3.4107887703059	0.163996833775025	0.418698266887998	0.391508110720613	0.546905566437787	NA	NA	NA	NA	NA	NA	NA	NA	NA	NA	NA	NA	NA	NA	NA	NA	NA	NA	NA	NA	NA	NA	NA	NA	NA	NA	NA	NA	NA	NA	NA
Sobic.005G092700	Chr05	14280387	14285925	NA	Sb05g008040	Sobic.005G092700	-1.67360389810511	4.12072225323324	0.024069711965847	0.138668097501231	0.78166802032019	0.802275006462481	0	12	52	0	0	NA	NA	NA	NA	NA	NA	NA	NA	NA	NA	NA	NA	NA	NA	NA	NA	NA	NA	NA	NA	NA	NA	NA	NA	NA	NA
Sobic.005G093400	Chr05	14519398	14520852	similar to Rpr4901.2	Sb05g008070	Sobic.005G093400	0.766239855245867	3.72070727120951	0.041486553837334	0.190218195355428	0.593652324626114	0.477114313285331	0	14	20	0	0	NA	NA	2	12	26	0	0.0174825	1	1	99	0	99	99	0	0.416666666666667	0	2	NA	-1.41757914398947	0	99	0	0.00541125541125541	0	NA	0
Sobic.005G094001	Chr05	14565253	14571702	weakly similar to NB-ARC domain containing protein, expressed	Sb05g008150	Sobic.005G093900	-0.219836509462621	5.16176121022388	0.566203070566054	0.783448095243872	0.647755665294985	0.509603662484337	22	16	195	0.00522443	0.0040404	0.985164	0.985798	NA	NA	NA	NA	NA	NA	NA	582	0	582	582	0	1.8125	5	5	1.53865367372896	0.87805460786372	-0.104311543810848	582	0.00430916925762287	0.00435280641466208	NA	NA	0.98997493734336
Sobic.005G094800	Chr05	14912397	14914395	similar to Serine/threonine protein kinase	Sb05g008230	Sobic.005G094800	-0.469538620012102	3.4536554726077	0.502142487159657	0.744207358045751	0.438269388913196	0.821014642968695	NA	NA	NA	NA	NA	NA	NA	NA	NA	NA	NA	NA	NA	NA	NA	NA	NA	NA	NA	NA	NA	NA	NA	NA	NA	NA	NA	NA	NA	NA	NA
Sobic.005G095000	Chr05	14922759	14927214	similar to NB-ARC domain, putative	Sb05g008250	Sobic.005G095000	-0.600222508586706	2.40038270694768	0.503422178704693	0.745092013382632	0.878381809322105	0.968366188078109	0	10	12	0	0	NA	NA	NA	NA	NA	NA	NA	NA	NA	NA	NA	NA	NA	NA	NA	NA	NA	NA	NA	NA	NA	NA	NA	NA	NA	NA
Sobic.005G095600	Chr05	14957029	14959981	similar to NB-ARC domain, putative	Sb05g008270	Sobic.005G095600	0.350583843934795	1.73927451644105	0.725758456528956	0.877159813633418	0.921566460400868	1.21578484808199	NA	NA	NA	NA	NA	NA	NA	NA	NA	NA	NA	NA	NA	NA	NA	NA	NA	NA	NA	NA	NA	NA	NA	NA	NA	NA	NA	NA	NA	NA	NA
Sobic.005G095700	Chr05	15015342	15022137	similar to Non-TIR-NBS-LRR type resistance protein	Sb05g008280	Sobic.005G095700	0.0378646421675382	2.86156684332397	0.931754361433116	0.973273774042318	0.503685197429208	0.490661762165561	NA	NA	NA	NA	NA	NA	NA	NA	NA	NA	NA	NA	NA	NA	NA	NA	NA	NA	NA	NA	NA	NA	NA	NA	NA	NA	NA	NA	NA	NA	NA
Sobic.005G095900	Chr05	15088161	15090314	similar to Serine/threonine protein kinase	Sb05g008300	Sobic.005G095900	0.324999664665855	4.14427690114666	0.28559942249928	0.561135472490215	0.345946140974461	0.571559531668424	0	20	126	0	0	NA	NA	9	18	85	0.00424837	0	0.274403	0.397177	618	0	618	616	2	1.25925925925926	0	8	NA	0.342570039749997	0.159838546922301	618	0	0.0053462269481687	NA	0	0
Sobic.005G096000	Chr05	15092177	15101022	Predicted protein	Sb05g008310	Sobic.005G096000	0.299359293637993	4.75485186739377	0.202206370768192	0.46597271752715	0.371200016129842	0.214353857118991	0	16	101	0	0	NA	NA	9	12	245	0.0022819	0.00337468	0.578947	0.663043	1200	0	1200	1194	6	1.78571428571429	0	11	NA	-0.922732528113271	0	1200	0	0.0031031746031746	0	0	0
Sobic.005G096300	Chr05	15204665	15209931	similar to Non-TIR-NBS-LRR type resistance protein	Sb05g008350	Sobic.005G096300	-0.109226788261699	4.14677229588372	0.931112677187323	0.972917413912696	0.743356992053234	1.24267493558526	1	18	233	0	0	-0.0769231	-4.53341e-16	11	12	178	0.00100336	0.00779906	0.369748	0.445545	1008	0	1008	1008	0	3.66666666666667	0	8	NA	-0.346385117130098	0.0418848167539269	1008	0	0.00302579365079365	0	0	0
Sobic.005G096400	Chr05	15209938	15215668	NA	Sb05g008360	Sobic.005G096400	-0.329507597391662	4.73007167389983	0.300626193358965	0.576324919222546	0.509010698651439	0.406438499846798	5	16	33	0.00657174	0.0218182	1	1	0	10	17	0	0	NA	NA	72	0	72	72	0	1	0	0	NA	NA	NA	72	0	0	Inf	Inf	NA
Sobic.005G096600	Chr05	15229558	15233727	similar to Serine/threonine protein kinase	Sb05g008370	Sobic.005G096600	0.830618461755147	2.2199013849866	0.119631063683586	0.352093049384484	0.622255832242539	0.586795468975172	NA	NA	NA	NA	NA	NA	NA	NA	NA	NA	NA	NA	NA	NA	NA	NA	NA	NA	NA	NA	NA	NA	NA	NA	NA	NA	NA	NA	NA	NA	NA
Sobic.005G097800	Chr05	15761595	15762827	weakly similar to Os01g0696800 protein	Sb05g008470	Sobic.005G097800	1.81230930228798	4.48256913167549	0.00198789068036297	0.0300050126818697	0.69136356259698	0.976351893955852	5	16	92	0	0.012	1	1	10	14	143	0.00263469	0.0107129	0.184466	0.255556	465	0	465	464	1	0.75	4	6	-1.41126338989917	-0.848449552901086	0.237983156191387	465	0.00224441030892644	0.00407066052227343	1.12014487207012	0	0.551362683438155
Sobic.005G098000	Chr05	15913833	15915647	similar to Os11g0222200 protein	Sb05g008490	Sobic.005G098000	-0.122936055484376	2.37475762305017	0.664613538202232	0.843966243097324	0.211521561219068	0.323912435024555	NA	NA	NA	NA	NA	NA	NA	NA	NA	NA	NA	NA	NA	NA	NA	NA	NA	NA	NA	NA	NA	NA	NA	NA	NA	NA	NA	NA	NA	NA	NA
Sobic.005G098800	Chr05	16158317	16167547	similar to ATPase, AAA family protein, expressed	Sb05g008540	Sobic.005G098800	0.0585403037188863	4.07711494619086	0.847458940824315	0.936403185633539	0.302522872124572	0.450390942065951	0	8	66	0	0	NA	NA	NA	NA	NA	NA	NA	NA	NA	NA	NA	NA	NA	NA	NA	NA	NA	NA	NA	NA	NA	NA	NA	NA	NA	NA
Sobic.005G099000	Chr05	16194573	16195808	similar to Putative xylanase inhibitor protein precursor	Sb05g008550	Sobic.005G099000	0.387989753081526	1.93554286946726	0.619976765067931	0.818247153896553	1.15498003790777	1.77361731623433	NA	NA	NA	NA	NA	NA	NA	NA	NA	NA	NA	NA	NA	NA	NA	NA	NA	NA	NA	NA	NA	NA	NA	NA	NA	NA	NA	NA	NA	NA	NA
Sobic.005G099500	Chr05	16262698	16266914	similar to GDA1/CD39 family protein	Sb05g008570	Sobic.005G099500	2.82596123171098	3.22698429257258	0.0256515460564767	0.144064552968421	1.86280579564753	1.1210489856412	NA	NA	NA	NA	NA	NA	NA	3	10	91	0.00222576	0.0147368	0.52381	0.6	NA	NA	NA	NA	NA	NA	NA	NA	NA	NA	NA	NA	NA	NA	NA	NA	NA
Sobic.005G099700	Chr05	16409472	16410393	similar to Chromosome chr2 scaffold_11, whole genome shotgun sequence	Sb05g008600	Sobic.005G099700	2.33570031602605	2.96678052858748	0.000873217423031833	0.0177130177843972	0.752866525863906	1.59755093890062	NA	NA	NA	NA	NA	NA	NA	NA	NA	NA	NA	NA	NA	NA	NA	NA	NA	NA	NA	NA	NA	NA	NA	NA	NA	NA	NA	NA	NA	NA	NA
Sobic.005G100300	Chr05	16710592	16714500	similar to ATP-dependent protease La, putative	Sb05g008630	Sobic.005G100300	1.39041089086218	3.4124064625317	0.00222528617187258	0.032318446076589	0.527869610852699	1.02736037658543	0	14	41	0	0	NA	NA	3	10	150	0.00152005	0.0107599	0.166667	0.272727	237	0	0	0	0	NA	NA	NA	NA	NA	0	237	0	0	0	0	NA
Sobic.005G100500	Chr05	16788821	16802305	similar to RNA polymerase Rpb3/Rpb11 dimerisation domain containing protein, expressed	Sb05g008640	Sobic.005G100500	-0.441157537770393	2.18212872337609	0.295526224907736	0.570644929427384	0.341971347943751	0.559713531623305	NA	NA	NA	NA	NA	NA	NA	NA	NA	NA	NA	NA	NA	NA	NA	NA	NA	NA	NA	NA	NA	NA	NA	NA	NA	NA	NA	NA	NA	NA	NA
Sobic.005G100600	Chr05	16802565	16807087	similar to BZIP transcription factor family protein, expressed	Sb05g008650	Sobic.005G100600	0.717113910123294	5.55012252119574	0.00464631763583781	0.0499839128995454	0.185447129674839	0.539636453371991	NA	NA	NA	NA	NA	NA	NA	NA	NA	NA	NA	NA	NA	NA	NA	NA	NA	NA	NA	NA	NA	NA	NA	NA	NA	NA	NA	NA	NA	NA	NA
Sobic.005G100700	Chr05	16889940	16902945	similar to MRNA capping enzyme, C-terminal domain containing protein, expressed	Sb05g008670	Sobic.005G100700	0.0215123224146207	7.16414879046139	0.906617558315627	0.962419621064175	0.133290080062806	0.310155283818259	2	22	650	0	0	1	1	11	18	370	0.000252233	0.00291144	0.231931	0.337855	2004	0	2004	2003	1	2.61764705882353	1	7	1.51414216144471	-0.507504067505248	0.0438502673796792	2004	0.000277223331115547	0.00113899185755473	0	0	0.243393602225314
Sobic.005G100800	Chr05	16905311	16910244	similar to Isopentenyl-diphosphate delta isomerase 2	Sb05g008680	Sobic.005G100800	0.264758653131014	5.18166866941932	0.347930018084134	0.620717390168455	0.27475757391927	0.548141051758519	NA	NA	NA	NA	NA	NA	NA	NA	NA	NA	NA	NA	NA	NA	NA	NA	NA	NA	NA	NA	NA	NA	NA	NA	NA	NA	NA	NA	NA	NA	NA
Sobic.005G100900	Chr05	16916051	16919935	similar to Expressed protein	Sb05g008690	Sobic.005G100900	-0.496015149600794	5.29975493300612	0.0206198769968762	0.127765167796274	0.215217034666331	0.340544575352006	0	22	317	0	0	NA	NA	8	16	165	0.00296932	0.00538213	0.473189	0.533477	864	0	864	862	2	2.18518518518519	0	6	NA	0.0948006780668897	0.238156209987196	864	0	0.00273276748971193	0	0	0
Sobic.005G101300	Chr05	17176427	17180052	similar to DNAJ heat shock N-terminal domain-containing protein, putative, expressed	Sb05g008750	Sobic.005G101300	2.37640111207137	7.03694306221702	9.01029365935199e-05	0.0041197233553884	0.571149010940587	1.34261654013053	0	22	159	0	0	NA	NA	5	18	146	0	0.00943153	-0.0285714	0.030303	597	0	597	597	0	1.75	0	2	NA	-1.36240465735507	0	597	0	0.000744463056020845	0	NA	0
Sobic.005G101400	Chr05	17179472	17188617	similar to Pyruvate kinase	Sb05g008760	Sobic.005G101400	-0.129187037057407	6.09235378197731	0.597577165753123	0.804027072176355	0.375500122171483	0.298417873134837	1	22	418	0	0.00105657	1	1	1	14	294	0.00053671	0	0.575758	0.625	1446	0	1446	1446	0	1.08	1	1	-0.100013214403758	-1.0062305898749	0.056	1446	0.0002263296869106	0.000197589409207666	Inf	0	1.14545454545455
Sobic.005G101600	Chr05	17345536	17346228	NA	Sb05g008780	Sobic.005G101600	-0.516003247689909	0.818271888715811	0.629349410591523	0.823674307891043	1.05973379806656	1.82400084305867	NA	NA	NA	NA	NA	NA	NA	NA	NA	NA	NA	NA	NA	NA	NA	NA	NA	NA	NA	NA	NA	NA	NA	NA	NA	NA	NA	NA	NA	NA	NA
Sobic.005G101800	Chr05	17411325	17412890	NA	Sb05g008800	Sobic.005G101800	0.134361726335127	0.710048245020336	0.869556968455867	0.946557689726709	1.37973978937043	1.14187761655924	NA	NA	NA	NA	NA	NA	NA	NA	NA	NA	NA	NA	NA	NA	NA	NA	NA	NA	NA	NA	NA	NA	NA	NA	NA	NA	NA	NA	NA	NA	NA
Sobic.005G101900	Chr05	17625428	17627165	similar to Herbicide safener binding protein	Sb05g008830	Sobic.005G101900	-2.50373700517479	5.72070036291443	0.0117660573113664	0.0900298815572609	2.19992461264816	1.32257423994119	2	18	206	0.000959079	0.00410635	1	1	NA	NA	NA	NA	NA	NA	NA	18	0	18	18	0	0	0	0	NA	NA	NA	18	0	0	NA	NA	NA
Sobic.005G102100	Chr05	17709528	17711939	similar to OSIGBa0148I18.6 protein	Sb05g008850	Sobic.005G102100	-0.0978038037148543	1.13355053350891	0.91838427355827	0.967575719493742	1.71852118921621	1.24145846690394	NA	NA	NA	NA	NA	NA	NA	NA	NA	NA	NA	NA	NA	NA	NA	NA	NA	NA	NA	NA	NA	NA	NA	NA	NA	NA	NA	NA	NA	NA	NA
Sobic.005G102300	Chr05	17835632	17836509	similar to Dirigent-like protein	Sb05g008910	Sobic.005G102300	-1.24986209634721	0.124583352787427	0.119210139074015	0.351380895927197	0.698912935973238	1.28518111743588	NA	NA	NA	NA	NA	NA	NA	NA	NA	NA	NA	NA	NA	NA	NA	NA	NA	NA	NA	NA	NA	NA	NA	NA	NA	NA	NA	NA	NA	NA	NA
Sobic.005G102500	Chr05	18036997	18044311	NA	Sb05g009053	Sobic.005G102500	-0.466891408844698	3.69853255536173	0.0700385765416449	0.258796215509053	0.255008926120239	0.381257582157066	1	16	39	0	0.00972222	1	1	1	12	15	0	0	-0.111111	0	198	0	198	198	0	0.696969696969697	1	0	-0.234166272160039	NA	0.111111111111111	198	0.00179573512906846	0	Inf	NA	Inf
Sobic.005G102800	Chr05	18053853	18058572	similar to Serine carboxypeptidase family protein, expressed	Sb05g009120	Sobic.005G102800	-1.1446549798475	2.57843218765922	0.0112321613006518	0.0872723352509032	0.727832475936554	0.580154351473736	0	10	13	0	0	NA	NA	NA	NA	NA	NA	NA	NA	NA	NA	NA	NA	NA	NA	NA	NA	NA	NA	NA	NA	NA	NA	NA	NA	NA	NA
Sobic.005G103300	Chr05	18344815	18347960	similar to Alcohol dehydrogenase 2	Sb05g009350	Sobic.005G103300	-1.5619762131489	6.9102862114975	0.000160573852072164	0.00591895433270125	0.605900400949197	0.716372395127653	8	22	329	0.000633237	0.00485057	1	1	3	12	121	0.00162838	0	0.425837	0.47619	687	0	687	686	1	1.72727272727273	2	2	-0.289562180502048	-0.771320622543418	-0.0878048780487806	687	0.000899827974063782	0.00106744298884037	Inf	0.388875446763041	0.842975206611569
Sobic.005G103500	Chr05	18442512	18445188	NA	Sb05g009360	Sobic.005G103500	1.45099884601526	3.66985809428885	0.425675695747428	0.687001715499386	2.06443657820831	1.2464197384046	0	22	305	0	0	NA	NA	6	16	95	0.00111607	0.00614754	-0.0683625	-8.43425e-17	831	0	831	831	0	1	0	6	NA	-1.62383321734086	0	831	0	0.00181460470269135	0	0	0
Sobic.005G104100	Chr05	18542343	18544975	similar to Os11g0210100 protein	Sb05g009400	Sobic.005G104100	-0.271303799164438	4.54024691794448	0.751680782068817	0.891341151091238	1.02101411720556	1.02117219229915	0	12	9	NA	NA	NA	NA	NA	NA	NA	NA	NA	NA	NA	NA	NA	NA	NA	NA	NA	NA	NA	NA	NA	NA	NA	NA	NA	NA	NA	NA
Sobic.005G104500	Chr05	18750457	18762437	similar to Phosphatidylinositol 4-kinase, putative, expressed	Sb05g009420	Sobic.005G104500	0.0884293185075562	6.76401196280457	0.600671244540268	0.805862140573543	0.159356344897332	0.204026384496573	5	22	858	0	0.000645317	1	1	3	12	991	0	0.000775996	-0.0909091	3.9968e-16	3141	0	3141	3141	0	1.80769230769231	5	8	-0.731669850923031	-1.95263437539637	0.0356730243022478	3141	0.000439699675611806	0.000653163738168514	0.831598358754426	NA	0.673184455776333
Sobic.005G104800	Chr05	18945778	18949272	similar to Myb-like protein	Sb05g009460	Sobic.005G104800	0.426475853138536	2.01083006276409	0.38749852987807	0.656715415202102	0.527934164136032	0.814855930190051	NA	NA	NA	NA	NA	NA	NA	NA	NA	NA	NA	NA	NA	NA	NA	NA	NA	NA	NA	NA	NA	NA	NA	NA	NA	NA	NA	NA	NA	NA	NA
Sobic.005G105000	Chr05	19091402	19095827	similar to Mitogen-activated kinase kinase kinase alpha, putative, expressed	Sb05g009500	Sobic.005G105000	0.462859497238777	5.90955648818569	0.0246576935662552	0.140804799729825	0.251096833788489	0.293028532122812	NA	NA	NA	NA	NA	NA	NA	NA	NA	NA	NA	NA	NA	NA	NA	NA	NA	NA	NA	NA	NA	NA	NA	NA	NA	NA	NA	NA	NA	NA	NA
Sobic.005G105300	Chr05	19407279	19412449	similar to Os11g0264500 protein	Sb05g009720	Sobic.005G105300	-0.175279024977953	2.5655941665532	0.673772062655534	0.848275396717366	0.435221810215859	0.553336129051114	NA	NA	NA	NA	NA	NA	NA	NA	NA	NA	NA	NA	NA	NA	NA	NA	NA	NA	NA	NA	NA	NA	NA	NA	NA	NA	NA	NA	NA	NA	NA
Sobic.005G105500	Chr05	19497437	19508348	similar to Expressed protein	Sb05g009740	Sobic.005G105500	-0.0157004382060187	5.58285269421492	0.932182264464379	0.973580985252525	0.186552706125809	0.192098943528507	3	22	213	0.000632656	0	1	1	1	18	167	0	0.00182399	1	1	678	0	678	677	1	1.36363636363636	1	1	-0.100013214403758	-1.08822734260014	0.0620689655172414	678	0.000482703137570394	0.000327761389708292	0	Inf	1.47272727272727
Sobic.005G106200	Chr05	19916502	19922747	similar to Os11g0265200 protein	Sb05g009970	Sobic.005G106200	-0.261027420745931	5.38331559030396	0.0970051392109947	0.312924673531104	0.0876522762217423	0.196486685435276	1	22	347	0	0.00220742	1	1	1	14	205	0	0	-0.333333	-0.25	1092	0	1092	1088	4	0.95	1	2	1.44271935720363	0.107670137841987	-0.107398568019093	1092	0.0004995004995005	0.000726786441072155	Inf	NA	0.687272727272728
Sobic.005G106500	Chr05	19968400	19975817	similar to At3g03330/T21P5_25	Sb05g009990	Sobic.005G106500	0.231365400757248	5.73747002105762	0.157415480078208	0.409361166514025	0.163322993654127	0.188940318737781	NA	NA	NA	NA	NA	NA	NA	NA	NA	NA	NA	NA	NA	NA	NA	NA	NA	NA	NA	NA	NA	NA	NA	NA	NA	NA	NA	NA	NA	NA	NA
Sobic.005G106600	Chr05	20000011	20011951	similar to Mitogen-activated protein kinase 14	Sb05g010000	Sobic.005G106600	0.573781607717511	5.68320369066135	0.0288723542470194	0.154088479862603	0.187861759311988	0.615594942688974	NA	NA	NA	NA	NA	NA	NA	NA	NA	NA	NA	NA	NA	NA	NA	NA	NA	NA	NA	NA	NA	NA	NA	NA	NA	NA	NA	NA	NA	NA	NA
Sobic.005G106700	Chr05	20065602	20087059	similar to Putative uncharacterized protein	Sb05g010010	Sobic.005G106700	-1.35572233574179	4.45435172544807	0.00290298431493324	0.0380366567920492	0.595402914378725	0.662342260805863	0	10	86	0	0	NA	NA	NA	NA	NA	NA	NA	NA	NA	NA	NA	NA	NA	NA	NA	NA	NA	NA	NA	NA	NA	NA	NA	NA	NA	NA
Sobic.005G106900	Chr05	20072351	20093488	similar to AT5g19150/T24G5_50	Sb05g010020	Sobic.005G106900	0.248987873586147	4.77887104386089	0.213979703438405	0.47934409843146	0.129235635936374	0.362603227574082	1	22	191	0.000393844	0	1	1	4	12	217	0.0017528	0.00202508	0.692308	0.736842	726	0	726	725	1	1.90909090909091	1	3	-1.12850159547535	-0.912318102020966	0.103125	726	0.000250438266967193	0.00134680134680135	0	0.224694203560018	0.18595041322314
Sobic.005G107300	Chr05	20215310	20216682	similar to Expressed protein	Sb05g010050	Sobic.005G107300	1.21985748413281	4.7911564921087	3.5620157126677e-05	0.00234731121001091	0.366212571305155	0.506664122128994	0	14	21	0	0	NA	NA	0	14	22	0	0	NA	NA	120	0	120	120	0	2	0	0	NA	NA	NA	120	0	0	NA	NA	NA
Sobic.005G107500	Chr05	20304812	20309955	similar to POT family protein, expressed	Sb05g010070	Sobic.005G107500	-0.556056685546811	2.84891917009903	0.285307174209412	0.561043761260846	1.20591533007268	0.327046457999432	NA	NA	NA	NA	NA	NA	NA	NA	NA	NA	NA	NA	NA	NA	NA	NA	NA	NA	NA	NA	NA	NA	NA	NA	NA	NA	NA	NA	NA	NA	NA
Sobic.005G107900	Chr05	20477954	20479621	similar to Herbicide safener binding protein	Sb05g010100	Sobic.005G107900	-1.01760142119594	-0.0133661252168956	0.551970060157393	0.775327008110018	1.16016849292321	3	NA	NA	NA	NA	NA	NA	NA	NA	NA	NA	NA	NA	NA	NA	NA	NA	NA	NA	NA	NA	NA	NA	NA	NA	NA	NA	NA	NA	NA	NA	NA
Sobic.005G108801	Chr05	21058607	21075607	similar to hypothetical protein Haso02002276	Sb05g010340	v2.1_None	-0.145541435728932	4.47636011675496	0.501705693768477	0.743800132633028	0.221029606250582	0.297867583574278	0	22	130	0	0	NA	NA	0	16	80	0	0	NA	NA	456	0	456	456	0	0.58974358974359	0	0	NA	NA	NA	456	0	0	NA	NA	NA
Sobic.005G109000	Chr05	21259432	21261780	similar to Cytochrome P450 family protein, expressed	Sb05g010360	Sobic.005G109000	-0.101347784456101	1.93593083005599	0.845620958632682	0.935462729317342	0.537533685485696	0.598348226847633	NA	NA	NA	NA	NA	NA	NA	NA	NA	NA	NA	NA	NA	NA	NA	NA	NA	NA	NA	NA	NA	NA	NA	NA	NA	NA	NA	NA	NA	NA	NA
Sobic.005G110000	Chr05	23955352	23955790	similar to Non-specific lipid-transfer protein 2 precursor	Sb05g011660	Sobic.005G110000	0.153214981964851	5.40865293310504	0.901672506423385	0.960330111397995	1.70126268076438	2.86114943441146	1	10	75	0.00115607	0	-0.111111	-3.46945e-16	NA	NA	NA	NA	NA	NA	NA	NA	NA	NA	NA	NA	NA	NA	NA	NA	NA	NA	NA	NA	NA	NA	NA	NA
Sobic.005G110400	Chr05	24766404	24769234	similar to PPR986-12, putative, expressed	Sb05g012100	Sobic.005G110400	1.16761202752592	5.04546100758718	0.00178347155275638	0.02796147575651	0.355797405807777	0.742897430478226	NA	NA	NA	NA	NA	NA	NA	NA	NA	NA	NA	NA	NA	NA	NA	NA	NA	NA	NA	NA	NA	NA	NA	NA	NA	NA	NA	NA	NA	NA	NA
Sobic.005G110600	Chr05	35003422	35005219	similar to Glycosyl hydrolases family 18 protein, expressed	Sb05g012300	Sobic.005G110600	-3.06944747509452	1.29775482406595	0.00333806384110909	0.0414040872813159	2.35654389577363	0.979669101130661	NA	NA	NA	NA	NA	NA	NA	NA	NA	NA	NA	NA	NA	NA	NA	NA	NA	NA	NA	NA	NA	NA	NA	NA	NA	NA	NA	NA	NA	NA	NA
Sobic.005G110800	Chr05	35324992	35330966	similar to Wound-induced basic protein	Sb05g012453	Sobic.005G110800	0.252549012702954	6.14293292489905	0.156849926053521	0.40858351898624	0.225934716061768	0.186434915273013	0	22	46	0	0	NA	NA	0	18	46	0	0	NA	NA	141	0	141	141	0	Inf	0	0	NA	NA	NA	141	0	0	NA	NA	NA
Sobic.005G110900	Chr05	35408607	35411765	Predicted protein	Sb05g012520	Sobic.005G110900	-0.947775800785822	3.64851283219858	0.172005243792692	0.428812587347227	1.17293292336558	0.625393020929601	2	10	174	0.00171352	0	1	1	NA	NA	NA	NA	NA	NA	NA	NA	NA	NA	NA	NA	NA	NA	NA	NA	NA	NA	NA	NA	NA	NA	NA	NA
Sobic.005G111000	Chr05	35459895	35482244	similar to Receptor-like kinase RHG4	Sb05g012530	Sobic.005G111000	-0.108230579277136	4.74478716043676	0.524005441555837	0.758613610936629	0.174924625006576	0.155316839968675	2	16	199	0	0	1	1	2	12	85	0	0.00287356	-0.100917	8.32667e-17	726	0	726	725	1	2.44444444444444	1	2	1.57861059981628	-0.771320622543418	0	726	0.000787091696182605	0.00101010101010101	0	NA	0.779220779220779
Sobic.005G111100	Chr05	35838248	35841051	similar to Skp1 protein	Sb05g012740	Sobic.005G111100	-0.0349115644679658	7.31576879853777	0.828867727396308	0.928539569164664	0.133637602331111	0.154166338311136	0	22	176	0	0	NA	NA	4	18	159	0	0.00341297	-0.0607735	4.08764e-16	525	0	525	525	0	1.5	0	3	NA	-1.41682650539471	0	525	0	0.00132275132275132	0	NA	0
Sobic.005G111200	Chr05	36345636	36347251	similar to PB1 domain, putative	Sb05g012960	Sobic.005G111200	0.811547524204691	6.41235852127129	0.0368097494081954	0.176603676058864	0.446895468539059	0.708876994086369	1	22	163	0	0	1	1	3	18	198	0.000248355	0.000757863	0.29064	0.36193	657	0	657	657	0	1.5	1	3	0.952962985264777	-0.304354654951613	-0.0329670329670331	657	0.000724795245343191	0.00154622985673214	0	0	0.46875
Sobic.005G111500	Chr05	36678308	36686164	NA	Sb05g013170	Sobic.005G111500	1.2186147049525	3.42522728000064	0.000878117512665556	0.0177749671053547	0.385852407032209	0.570386566976964	1	18	53	0	0	1	1	2	14	86	0	0.00266193	-0.083871	1.13584e-16	333	0	333	332	1	3.6	1	1	-0.614055566064953	-1.05481910706237	0	333	0.000858000858000858	0.000750750750750751	0	NA	1.14285714285714
Sobic.005G111600	Chr05	36764707	36765775	NA	Sb05g013180	Sobic.005G111600	0.595798195059988	2.9446750178986	0.336623592940116	0.609909416670896	0.625529269070487	0.30306145027026	0	18	4	NA	NA	NA	NA	0	12	24	0	0	NA	NA	78	0	78	78	0	Inf	0	0	NA	NA	NA	78	0	0	NA	NA	NA
Sobic.005G111700	Chr05	36865778	36894418	similar to Zinc finger CCCH type domain containing protein ZFN, putative, expressed	Sb05g013190	Sobic.005G111700	0.434073098313715	7.04814906934684	0.0722501754662021	0.263413879369825	0.231441035809765	0.46225031794368	0	22	416	0	0	NA	NA	4	18	281	0.000495988	0.00106008	0.631579	0.636364	1260	0	1260	1260	0	2.33333333333333	0	2	NA	-1.36240465735507	0	1260	0	0.000352733686067019	0	0	0
Sobic.005G111900	Chr05	37302881	37306956	similar to Uncharacterized protein family UPF0016 containing protein, expressed	Sb05g013400	Sobic.005G111900	0.182313126513181	5.35732332629378	0.246423789999291	0.517798862422438	0.133478745471919	0.170466515192618	0	22	218	0	0	NA	NA	2	18	135	0	0	1	1	732	0	732	729	3	3.66666666666667	0	1	NA	-0.614055566064953	0	732	0	0.00039032006245121	NA	NA	0
Sobic.005G112100	Chr05	37494399	37497290	similar to ER lumen protein retaining receptor, putative, expressed	Sb05g013420	Sobic.005G112100	-0.153802611502927	4.79305598019749	0.512750792127279	0.750787548881233	0.236700220984463	0.4186693442149	2	22	197	0.00143746	0	1	1	2	14	116	0	0	-0.16129	-0.0714286	594	0	594	594	0	2	2	1	0.0361649328539856	1.0285912696499	0.0380952380952382	594	0.00116314661769207	0.000897867564534231	NA	Inf	1.29545454545454
Sobic.005G112800	Chr05	40185844	40188679	similar to Adenosylhomocysteinase 1	Sb05g014470	Sobic.005G112800	-1.00601326401205	9.61270398763519	0.00348668204162127	0.0424052647731019	0.541729669956922	0.45527062848627	NA	NA	NA	NA	NA	NA	NA	0	14	43	0	0	NA	NA	NA	NA	NA	NA	NA	NA	NA	NA	NA	NA	NA	NA	NA	NA	NA	NA	NA
Sobic.005G113300	Chr05	41252790	41257286	similar to Serine hydroxymethyltransferase	Sb05g014880	Sobic.005G113300	-0.351522859115286	8.28048433148222	0.272487102275762	0.547328208858062	0.496443350484917	0.441148673088352	0	22	443	0	0	NA	NA	2	18	352	0	0.00136088	0.632653	0.666667	1329	0	1329	1326	3	2.26086956521739	0	1	NA	-1.08822734260014	0	1329	0	0.000167210099490009	0	NA	0
Sobic.005G113766	Chr05	41427596	41470088	similar to Putative uncharacterized protein At2g26470	Sb05g015080	v2.1_None	0.296227283780925	3.76042419690295	0.264690645388884	0.539449143143332	0.237139421347338	0.435132905851278	NA	NA	NA	NA	NA	NA	NA	NA	NA	NA	NA	NA	NA	NA	NA	NA	NA	NA	NA	NA	NA	NA	NA	NA	NA	NA	NA	NA	NA	NA	NA
Sobic.005G114000	Chr05	41528659	41534753	NA	Sb05g015110	Sobic.005G114000	0.779176811933681	0.733967760359783	0.0987026034482848	0.316253817548937	0.587426043845544	1.00408785367329	NA	NA	NA	NA	NA	NA	NA	NA	NA	NA	NA	NA	NA	NA	NA	NA	NA	NA	NA	NA	NA	NA	NA	NA	NA	NA	NA	NA	NA	NA	NA
Sobic.005G114400	Chr05	43073475	43083328	similar to RabGAP/TBC domain-containing protein, putative, expressed	Sb05g015560	Sobic.005G114400	-0.0523073159059595	3.86509255122193	0.76936116380614	0.899680928220067	0.133147621851304	0.220489088455941	2	20	91	0	0.00168492	0.737336	0.826446	1	12	55	0	0	1	1	477	0	477	477	0	5.33333333333333	0	1	NA	-0.933020528695905	0	477	0	0.000698812019566737	Inf	NA	0
Sobic.005G114500	Chr05	43247200	43269754	NA	Sb05g015590	Sobic.005G114500	-0.173879484243517	5.26592849137522	0.305144635344679	0.580965213032442	0.113887255413496	0.232656214133798	1	22	411	0	0.00158418	1	1	1	14	203	0	0	0.555556	0.615385	1020	0	1020	1020	0	1.76923076923077	0	2	NA	-0.166672941778155	0.145454545454545	1020	0	0.00076797385620915	Inf	NA	0
Sobic.005G114800	Chr05	44114479	44135153	NA	Sb05g016000	Sobic.005G114800	-0.37978572848118	6.9778147396776	0.0938855002905334	0.307291107591034	0.0930677935404973	0.513590994692231	1	22	787	9.59658e-05	0	1	1	2	16	339	0	0.000961538	0.622642	0.555556	2304	0	2304	2304	0	2.3	1	2	-1.12850159547535	-0.585883888298415	0	2304	7.89141414141414e-05	0.000282118055555556	0	Inf	0.279720279720279
Sobic.005G115500	Chr05	50599628	50612412	similar to Bifunctional dihydrofolate reductase-thymidylate synthase (DHFR-TS)	Sb05g016730	Sobic.005G115500	-0.694058002585737	5.71103778805061	7.53470312101722e-05	0.00366996626720534	0.188562724425781	0.229647110846204	11	22	515	0.00137752	0.00829344	1	1	10	12	366	0.000665231	0.0020202	0.481268	0.577586	1545	0	1545	1545	0	10.6666666666667	9	8	1.01949486535813	0.124764307591884	-0.12225237449118	1545	0.00247131509267432	0.00216366158113731	4.1052569052569	2.07073933716258	1.14219114219114
Sobic.005G115600	Chr05	50615554	50627848	similar to 6-phosphogluconate dehydrogenase, decarboxylating	Sb05g016740	Sobic.005G115600	0.753308211991525	6.07303197422944	0.388142687717038	0.656911005082621	1.01546783452655	0.729976971070399	6	22	322	0.000233933	0.00552179	1	1	4	18	286	0	0.00758069	0.459227	0.504425	948	0	948	943	5	3.5	3	2	-0.627850767581965	0.195896862054561	-0.0945205479452054	948	0.000882240122746452	0.000820440693858415	0.728402032005002	Inf	1.07532467532468
Sobic.005G115900	Chr05	50672036	50674183	similar to MYND finger family protein, expressed	Sb05g016760	Sobic.005G115900	1.58577683176123	0.425528470342743	0.0159856056308474	0.108894758534512	0.711671547318305	1.30490465875044	NA	NA	NA	NA	NA	NA	NA	NA	NA	NA	NA	NA	NA	NA	NA	NA	NA	NA	NA	NA	NA	NA	NA	NA	NA	NA	NA	NA	NA	NA	NA
ARCAD_BFF.22073	NA	NA	NA	NA	NA	NA	1.65943912076861	0.361798788100579	0.297152788042604	0.57238199406784	2.32828866655015	1.89681464167817	NA	NA	NA	NA	NA	NA	NA	NA	NA	NA	NA	NA	NA	NA	NA	NA	NA	NA	NA	NA	NA	NA	NA	NA	NA	NA	NA	NA	NA	NA	NA
Sobic.005G116100	Chr05	50848800	50851467	similar to Expressed protein	Sb05g016800	Sobic.005G116100	0.0153484626254715	3.85808788263976	0.959826910064161	0.984210801976998	0.259099636238469	0.595169073167685	0	20	114	0	0	NA	NA	2	10	39	0.0059312	0	-0.2	-0.0909091	213	0	213	213	0	0.714285714285714	0	2	NA	0.243139484898708	0.166666666666667	213	0	0.00469483568075117	NA	0	0
Sobic.005G116200	Chr05	50851833	50857912	similar to Os11g0488500 protein	Sb05g016810	Sobic.005G116200	-0.188112146755516	4.26058382652827	0.481459677077846	0.728917943440051	0.161031006775744	0.438825211169066	2	20	144	0	0	1	1	6	12	94	0.0057939	0.0155566	0.319899	0.394737	387	0	387	386	1	2.5	1	5	0.0149919947446902	-1.28829906143663	0.0213089802130899	387	0.000918748205569911	0.00435585086747877	0	0	0.210922787193974
Sobic.005G116300	Chr05	50877356	50882673	similar to Expressed protein	Sb05g016820	Sobic.005G116300	-0.634332843504218	0.289636279299296	0.509802114951207	0.748880253382683	1.27294809998371	1.31079206347985	NA	NA	NA	NA	NA	NA	NA	NA	NA	NA	NA	NA	NA	NA	NA	NA	NA	NA	NA	NA	NA	NA	NA	NA	NA	NA	NA	NA	NA	NA	NA
Sobic.005G116500	Chr05	51186113	51199239	similar to OSJNBa0081C01.23 protein	Sb05g016850	Sobic.005G116500	0.781437545114776	3.59309520823403	0.0396765347125964	0.184969634825673	0.441197815220404	0.946576017622972	1	18	28	0	0	1	1	0	10	46	0	0	NA	NA	135	0	0	0	0	NA	NA	NA	NA	NA	0	135	0	0	NA	NA	NA
Sobic.005G116900	Chr05	51384180	51384965	similar to Putative uncharacterized protein	Sb05g016910	Sobic.005G116900	-1.60232556398347	0.607394294421073	0.343325866395336	0.616421156813137	1.32052919879594	1.89853532454097	NA	NA	NA	NA	NA	NA	NA	NA	NA	NA	NA	NA	NA	NA	NA	NA	NA	NA	NA	NA	NA	NA	NA	NA	NA	NA	NA	NA	NA	NA	NA
Sobic.005G117100	Chr05	51602902	51608722	similar to Expressed protein	Sb05g017110	Sobic.005G117100	-1.87484653130225	2.65759415220718	0.000155852767307895	0.00580233731581629	0.482242483051872	0.845039703937608	1	10	125	0.00121488	0	1	1	NA	NA	NA	NA	NA	NA	NA	NA	NA	NA	NA	NA	NA	NA	NA	NA	NA	NA	NA	NA	NA	NA	NA	NA
Sobic.005G117300	Chr05	51623378	51627338	similar to ABC transporter family protein, expressed	Sb05g017120	Sobic.005G117300	0.461018749423718	4.19221066271266	0.0576757323029404	0.231181172615464	0.218210820260739	0.458853103922299	NA	NA	NA	NA	NA	NA	NA	NA	NA	NA	NA	NA	NA	NA	NA	NA	NA	NA	NA	NA	NA	NA	NA	NA	NA	NA	NA	NA	NA	NA	NA
Sobic.005G117400	Chr05	51657060	51660442	similar to WRKY transcription factor 72	Sb05g017130	Sobic.005G117400	0.936888755873317	0.992049777990804	0.0569413435410167	0.229272398776654	0.6516299546105	0.758108571556406	NA	NA	NA	NA	NA	NA	NA	NA	NA	NA	NA	NA	NA	NA	NA	NA	NA	NA	NA	NA	NA	NA	NA	NA	NA	NA	NA	NA	NA	NA	NA
Sobic.005G118400	Chr05	51808626	51820846	NA	Sb05g017160	Sobic.005G118400	1.41612150405375	5.17671756524917	0.000700361045585551	0.0153101383494358	0.265251442564857	0.961173866689426	1	20	44	0	0	1	1	3	18	47	0.00207828	0	0.121951	0.230769	198	0	198	198	0	2	1	2	0.888778862284698	0.403670397975844	-0.0623376623376621	198	0.0024050024050024	0.00415263748597082	NA	0	0.579150579150578
Sobic.005G118500	Chr05	51830500	51832137	similar to Expressed protein	Sb05g017170	Sobic.005G118500	1.26082271167925	2.11232476490932	0.0585971235799706	0.233441294316495	1.03467442417359	1.10294052390855	NA	NA	NA	NA	NA	NA	NA	NA	NA	NA	NA	NA	NA	NA	NA	NA	NA	NA	NA	NA	NA	NA	NA	NA	NA	NA	NA	NA	NA	NA	NA
Sobic.005G118700	Chr05	51882998	51884066	weakly similar to Putative uncharacterized protein B1130G10.16	Sb05g017190	Sobic.005G118700	-2.41010342431809	2.45012732345824	0.00227009949012331	0.032658652838797	0.793372666686514	0.915341659142258	1	14	32	0	0	1	1	NA	NA	NA	NA	NA	NA	NA	NA	NA	NA	NA	NA	NA	NA	NA	NA	NA	NA	NA	NA	NA	NA	NA	NA
Sobic.005G120400	Chr05	52528699	52531896	NA	Sb05g017490	Sobic.005G120400	-0.614409617637488	3.95860051788547	0.540871840535528	0.768584373952872	0.894536200672453	1.14015896349483	5	16	84	0.00120352	0.0172043	1	1	5	10	138	0.00111576	0.020979	0.245283	0.346939	411	0	411	411	0	1.81818181818182	4	4	0.316901294820624	0.957074182595577	-0.00998128509045526	411	0.00402618468311899	0.00535279805352798	0.820072453405787	1.07865490786549	0.752164502164502
Sobic.005G120500	Chr05	52596092	52597606	similar to Expressed protein	Sb05g017500	Sobic.005G120500	-0.834574480675715	3.91091269523661	0.137060876709451	0.378742276867488	0.435757163184737	0.707844187380309	0	20	27	0	0	NA	NA	NA	NA	NA	NA	NA	NA	NA	3	0	0	0	0	NA	NA	NA	NA	NA	0	3	0	0	NA	NA	NA
Sobic.005G120600	Chr05	52599529	52608690	similar to Putative squamosa promoter-binding-like protein 19	Sb05g017510	Sobic.005G120600	-0.216105584914213	2.24065506413356	0.532723991601246	0.763690066543513	0.407230052557219	0.378423420401648	1	10	40	0.00401003	0	1	1	NA	NA	NA	NA	NA	NA	NA	NA	NA	NA	NA	NA	NA	NA	NA	NA	NA	NA	NA	NA	NA	NA	NA	NA
Sobic.005G120700	Chr05	52910294	52918144	similar to Ubiquitin activating enzyme, putative, expressed	Sb05g017710	Sobic.005G120700	-0.405033080891155	5.25659322877356	0.0541356551038856	0.22263096207081	0.259151043418413	0.267752180628756	7	22	312	0.00157235	0.0029805	1	1	5	16	135	0.00144173	0.00349933	0.347066	0.385027	804	0	804	802	2	1.6	6	2	-1.00729754047891	-1.57831755001314	-0.00618556701030926	804	0.00189959294436906	0.000552791597567717	0.851734474885192	1.09059948811497	3.43636363636363
Sobic.005G120800	Chr05	52984764	52986442	similar to Expressed protein	Sb05g017720	Sobic.005G120800	0.174011525568972	1.9811558616243	0.675210268232988	0.849130617747389	0.420372877399605	0.658421276419819	NA	NA	NA	NA	NA	NA	NA	NA	NA	NA	NA	NA	NA	NA	NA	NA	NA	NA	NA	NA	NA	NA	NA	NA	NA	NA	NA	NA	NA	NA	NA
Sobic.005G121100	Chr05	53356590	53359846	NA	Sb05g017930	Sobic.005G121100	0.162857673768014	3.16224696053345	0.450467745784286	0.707238378302938	0.1332845412045	0.24097139209738	2	18	60	0.00323058	0	1	1	3	12	59	0.00114987	0.00519931	0.417476	0.545455	387	0	387	387	0	2.57142857142857	0	3	NA	-0.97119500112488	0	387	0	0.00275624461670973	0	2.80951759764147	0
Sobic.005G121200	Chr05	53367771	53368866	similar to HVA22-like protein e, putative, expressed	Sb05g017940	Sobic.005G121200	0.0708224874330003	4.0976958759608	0.797851424567696	0.913662587579939	0.289139124199225	0.418063581208083	4	22	36	0	0	1	1	1	12	35	0	0.00746269	-0.0909091	5.9952e-16	216	0	216	216	0	0.714285714285714	3	1	-1.34343121970251	-0.933020528695905	0	216	0.00288065843621399	0.00154320987654321	0	NA	1.86666666666667
Sobic.005G121500	Chr05	53534101	53541616	similar to Oxidoreductase, short chain dehydrogenase/reductase family protein, expressed	Sb05g017960	Sobic.005G121500	0.0924648748339523	3.79614747395342	0.883315158587251	0.953285694204203	1.69191466014509	1.71884412806408	2	14	25	0	0	1	1	NA	NA	NA	NA	NA	NA	NA	NA	NA	NA	NA	NA	NA	NA	NA	NA	NA	NA	NA	NA	NA	NA	NA	NA
Sobic.005G121800	Chr05	53581254	53582496	similar to Expressed protein	Sb05g017980	Sobic.005G121800	0.675331742852473	1.80737932009725	0.199083434341717	0.461668265222615	0.860025785000187	0.662627208153289	NA	NA	NA	NA	NA	NA	NA	NA	NA	NA	NA	NA	NA	NA	NA	NA	NA	NA	NA	NA	NA	NA	NA	NA	NA	NA	NA	NA	NA	NA	NA
Sobic.005G122000	Chr05	53644759	53645512	weakly similar to Putative uncharacterized protein	Sb05g017990	Sobic.005G122000	-0.169299684566012	-0.375047031915446	0.808439753395145	0.918744232128775	0.846626349439009	0.920984253257235	NA	NA	NA	NA	NA	NA	NA	NA	NA	NA	NA	NA	NA	NA	NA	NA	NA	NA	NA	NA	NA	NA	NA	NA	NA	NA	NA	NA	NA	NA	NA
Sobic.005G122100	Chr05	53673960	53674753	similar to Putative uncharacterized protein	Sb05g018000	Sobic.005G122100	-1.0514618617219	2.65471592415796	0.252964027851145	0.525429807521593	0.618962436482519	1.58884195821731	2	16	16	0.012362	0	1	1	NA	NA	NA	NA	NA	NA	NA	NA	NA	NA	NA	NA	NA	NA	NA	NA	NA	NA	NA	NA	NA	NA	NA	NA
Sobic.005G122300	Chr05	53727023	53727995	similar to Putative uncharacterized protein	Sb05g018010	Sobic.005G122300	0.282150333680437	1.63157199169029	0.4423269688982	0.700880805633591	0.487197931659376	0.450299908415863	NA	NA	NA	NA	NA	NA	NA	NA	NA	NA	NA	NA	NA	NA	NA	NA	NA	NA	NA	NA	NA	NA	NA	NA	NA	NA	NA	NA	NA	NA	NA
Sobic.005G122500	Chr05	53755481	53757821	similar to Putative uncharacterized protein	Sb05g018030	Sobic.005G122500	0.273631995534385	1.53251744857933	0.665805690679191	0.844383032666127	0.7897627617343	1.5502658865779	NA	NA	NA	NA	NA	NA	NA	NA	NA	NA	NA	NA	NA	NA	NA	NA	NA	NA	NA	NA	NA	NA	NA	NA	NA	NA	NA	NA	NA	NA	NA
Sobic.005G122700	Chr05	53786292	53791685	similar to Os08g0369200 protein	Sb05g018050	Sobic.005G122700	-0.0606318985136631	3.07573621695687	0.803570759222243	0.916974022214622	0.14444077123011	0.209196997404483	NA	NA	NA	NA	NA	NA	NA	NA	NA	NA	NA	NA	NA	NA	NA	NA	NA	NA	NA	NA	NA	NA	NA	NA	NA	NA	NA	NA	NA	NA	NA
Sobic.005G122800	Chr05	53797280	53800873	similar to Transferase family protein, putative, expressed	Sb05g018060	Sobic.005G122800	-2.38566696352793	0.523995312975568	0.00623195390599406	0.060164734839734	2.19403296072309	0.827071648359985	NA	NA	NA	NA	NA	NA	NA	NA	NA	NA	NA	NA	NA	NA	NA	NA	NA	NA	NA	NA	NA	NA	NA	NA	NA	NA	NA	NA	NA	NA	NA
Sobic.005G123200	Chr05	53865331	53888997	similar to HAD-superfamily hydrolase, subfamily IA, variant 3 containing protein, expressed	Sb05g018080	Sobic.005G123200	0.9239579335864	3.79044145759848	0.0142932756159416	0.101431635712783	0.3255704761027	0.856764613337432	1	16	128	0	0.00457143	1	1	13	12	113	0	0.0314837	0.836957	0.850932	624	0	624	623	1	1.75	4	10	-1.05179836135036	0.593814610144611	0.17933169098604	624	0.00174825174825175	0.00726495726495727	0.145199897089605	NA	0.240641711229947
Sobic.005G123400	Chr05	53894293	53900332	similar to Expressed protein	Sb05g018100	Sobic.005G123400	-0.543926895945271	3.49669734795835	0.11001410524514	0.336528191370449	0.235360162232366	0.508838386610817	3	16	94	0.00107198	0	1	1	NA	NA	NA	NA	NA	NA	NA	NA	NA	NA	NA	NA	NA	NA	NA	NA	NA	NA	NA	NA	NA	NA	NA	NA
Sobic.005G123500	Chr05	53906531	53909045	similar to Nodulin MtN3 family protein, putative, expressed	Sb05g018110	Sobic.005G123500	-1.15985366889425	0.921605583886766	0.250723160499447	0.522851130051996	0.983764459038605	2.02373458886451	NA	NA	NA	NA	NA	NA	NA	NA	NA	NA	NA	NA	NA	NA	NA	NA	NA	NA	NA	NA	NA	NA	NA	NA	NA	NA	NA	NA	NA	NA	NA
Sobic.005G124100	Chr05	54465120	54476391	similar to Os11g0514000 protein	Sb05g018376	Sobic.005G124100	-0.808952015669357	5.4994782354931	0.237243229692663	0.508331646844658	0.684146663445135	0.958252661467905	11	12	240	0.00272323	0.00383448	0.832168	0.82	NA	NA	NA	NA	NA	NA	NA	123	0	123	123	0	Inf	0	1	NA	-0.0670820393249931	0	123	0	0.0032520325203252	NA	NA	0
Sobic.005G124200	Chr05	54484629	54494390	similar to Os11g0514000 protein	Sb05g018443	Sobic.005G124200	-1.82249709045534	2.86253773528428	0.178018775052413	0.435090314353607	1.29016034949342	1.93621570344825	2	10	93	0.00246457	0.0085197	1	1	NA	NA	NA	NA	NA	NA	NA	NA	NA	NA	NA	NA	NA	NA	NA	NA	NA	NA	NA	NA	NA	NA	NA	NA
Sobic.005G124500	Chr05	54643996	54652233	similar to Os11g0514000 protein	Sb05g018510	Sobic.005G124500	-1.98233841717129	3.25735866474439	0.00483708196367265	0.0514146518558447	0.718020975610642	1.07401385713179	0	10	26	0	0	NA	NA	NA	NA	NA	NA	NA	NA	NA	NA	NA	NA	NA	NA	NA	NA	NA	NA	NA	NA	NA	NA	NA	NA	NA	NA
Sobic.005G124600	Chr05	54660528	54664901	similar to OSIGBa0153E02-OSIGBa0093I20.14 protein	Sb05g018520	Sobic.005G124600	0.260710221519017	4.32896351791121	0.594795608266532	0.801687123647458	0.733163986143631	0.66430703745772	10	18	94	0.00167953	0.0310099	1	1	13	10	242	0.00127105	0.0213504	0.452055	0.53125	747	0	747	747	0	1.92307692307692	8	10	0.54781599130324	-0.685958371036738	0.444149577804584	747	0.00459828732921102	0.00519325981173371	1.45242712080336	1.32137209393808	0.885433715220948
Sobic.005G125000	Chr05	54674933	54685612	similar to Os11g0514000 protein	Sb05g018540	Sobic.005G125000	-1.99657314675442	2.58049727779701	0.0193155824826975	0.122979035357418	1.10716780125089	0.91204470541877	NA	NA	NA	NA	NA	NA	NA	NA	NA	NA	NA	NA	NA	NA	NA	NA	NA	NA	NA	NA	NA	NA	NA	NA	NA	NA	NA	NA	NA	NA	NA
Sobic.005G125200	Chr05	54748347	54751254	Predicted protein	Sb05g018570	Sobic.005G125200	-0.342177260320849	0.869995815721629	0.72805311727013	0.878405377727683	0.85044688931745	1.16443184103299	NA	NA	NA	NA	NA	NA	NA	NA	NA	NA	NA	NA	NA	NA	NA	NA	NA	NA	NA	NA	NA	NA	NA	NA	NA	NA	NA	NA	NA	NA	NA
Sobic.005G125400	Chr05	54770158	54773326	similar to C4-dicarboxylate transporter-like protein	Sb05g018580	Sobic.005G125400	-1.59010935223736	0.652170244627866	0.0880389770288996	0.295684594720977	1.01912518919112	0.998123232714331	NA	NA	NA	NA	NA	NA	NA	NA	NA	NA	NA	NA	NA	NA	NA	NA	NA	NA	NA	NA	NA	NA	NA	NA	NA	NA	NA	NA	NA	NA	NA
Sobic.005G126100	Chr05	55009047	55010854	similar to BRASSINOSTEROID INSENSITIVE 1-associated receptor kinase 1, putative, expressed	Sb05g018790	Sobic.005G126100	-0.288425781464528	2.60054279670926	0.853529725050685	0.939237112273929	2.55445657549759	1.68241087610098	NA	NA	NA	NA	NA	NA	NA	NA	NA	NA	NA	NA	NA	NA	NA	NA	NA	NA	NA	NA	NA	NA	NA	NA	NA	NA	NA	NA	NA	NA	NA
Sobic.005G126200	Chr05	55033165	55035030	similar to Leucine-rich repeat-containing extracellular glycoprotein precursor	Sb05g018800	Sobic.005G126200	-1.19172890897747	3.08916072932586	0.104225194861442	0.325887562694248	1.08165943162681	1.01900011324218	1	12	208	0.00103477	0	1	1	NA	NA	NA	NA	NA	NA	NA	NA	NA	NA	NA	NA	NA	NA	NA	NA	NA	NA	NA	NA	NA	NA	NA	NA
Sobic.005G126300	Chr05	55036181	55040015	similar to Expressed protein	Sb05g018810	Sobic.005G126300	1.60308879418332	4.85446690124503	0.000325187881121789	0.00901527617337188	0.414125380852288	0.852411983080503	NA	NA	NA	NA	NA	NA	NA	NA	NA	NA	NA	NA	NA	NA	NA	NA	NA	NA	NA	NA	NA	NA	NA	NA	NA	NA	NA	NA	NA	NA	NA
Sobic.005G126600	Chr05	55174999	55180981	similar to F-box domain containing protein, expressed	Sb05g018860	Sobic.005G126600	0.290042846083505	5.90504476240344	0.247179419409534	0.518690322421834	0.384302958950217	0.219976675497809	1	22	410	0.000515198	0	1	1	7	16	386	0.000632792	0.00136034	0.480841	0.529412	1731	0	1731	1729	2	1.88235294117647	0	5	NA	-1.22197724322788	0.0482573726541556	1731	0	0.000813824470670224	0	0.81416642435429	0
Sobic.005G126800	Chr05	55216868	55220999	similar to Serine palmitoyltransferase 2, putative, expressed	Sb05g018880	Sobic.005G126800	-0.468807040875955	5.30675589346359	0.00265877991716525	0.0360045548562938	0.160498279203934	0.135960250310219	10	22	426	0.000531002	0.012249	1	1	10	12	318	0.000415173	0.00723397	-0.105425	-0.0157068	1317	0	1317	1317	0	3.75	10	9	1.92183178562818	1.05461042677951	0.0930824470502681	1317	0.00376276048257825	0.00334273420833785	1.69326110005986	1.2789897223567	1.12565350639986
Sobic.005G127000	Chr05	55231046	55238054	similar to Putative cytochrome P450 71C4	Sb05g018890	Sobic.005G127000	1.71138081819783	4.72926091826391	0.00406811914881948	0.0464964255204089	0.663398375582003	1.11465012167177	15	14	201	0.00784167	0.0199584	0.9789	0.9794	22	14	177	0.00380551	0.0134464	0.0431833	0.129087	963	0	963	963	0	1.3	14	17	1.93548280116009	0.186694439091675	0.0512998266897748	963	0.00802057063739307	0.007446966325471	1.48429319371728	2.06060948466828	1.07702523240372
Sobic.005G127100	Chr05	55246646	55250106	similar to Putative uncharacterized protein	Sb05g018900	Sobic.005G127100	0.0892658829425092	2.74132693161511	0.769940879723166	0.899765352083987	0.497777340799536	0.300145070869662	NA	NA	NA	NA	NA	NA	NA	NA	NA	NA	NA	NA	NA	NA	NA	NA	NA	NA	NA	NA	NA	NA	NA	NA	NA	NA	NA	NA	NA	NA	NA
Sobic.005G128000	Chr05	55592609	55596031	weakly similar to Putative uncharacterized protein	Sb05g018980	Sobic.005G128000	2.04669010056979	5.51945054869688	4.82902931295421e-05	0.00272381889113422	0.889465090900738	0.991081641331864	NA	NA	NA	NA	NA	NA	NA	NA	NA	NA	NA	NA	NA	NA	NA	NA	NA	NA	NA	NA	NA	NA	NA	NA	NA	NA	NA	NA	NA	NA	NA
Sobic.005G128100	Chr05	55596128	55599665	similar to Acyl carrier protein	Sb05g018990	Sobic.005G128100	1.0180027408479	3.82920882959503	0.286226241577946	0.561784817227845	1.64020354802659	1.11047263154894	3	20	100	0.00426617	0	1	1	3	18	141	0.000700935	0.00197381	0.454545	0.5	426	0	426	424	2	0.954545454545455	0	1	NA	-1.08822734260014	0	426	0	0.000521648408972353	0	6.086398881494	0
Sobic.005G128400	Chr05	55620731	55626421	similar to NLI interacting factor-like phosphatase family protein, expressed	Sb05g019010	Sobic.005G128400	-0.0416270700651697	5.73063637077274	0.844268105756213	0.934763410445183	0.156751307585487	0.392714678931758	4	22	468	0.000446005	0.00152993	1	1	10	12	317	0.000413192	0.00278506	-0.0447761	0.0714286	2091	0	2091	2088	3	2.32432432432432	2	4	1.46122105378663	0.880401681338332	0.157118055555556	2091	0.000482587713577671	0.00092459748126893	0.549334664244217	1.07941344459718	0.521943573667712
ARCAD_BFF.22245	NA	NA	NA	NA	NA	NA	-0.756140814709873	2.98649331370747	0.743386022311506	0.887452710686823	1.46756293328575	2.21216948377019	NA	NA	NA	NA	NA	NA	NA	NA	NA	NA	NA	NA	NA	NA	NA	NA	NA	NA	NA	NA	NA	NA	NA	NA	NA	NA	NA	NA	NA	NA	NA
Sobic.005G128800	Chr05	55831488	55833146	similar to Translationally-controlled tumor protein homolog	Sb05g019035	Sobic.005G128800	1.79894918576569	4.52091189398982	0.046029162262396	0.202976334428164	1.74674724102753	0.891759610834846	NA	NA	NA	NA	NA	NA	NA	0	10	70	0	0	NA	NA	NA	NA	NA	NA	NA	NA	NA	NA	NA	NA	NA	NA	NA	NA	NA	NA	NA
Sobic.005G129100	Chr05	55895711	55897270	similar to O-methyltransferase ZRP4, putative, expressed	Sb05g019040	Sobic.005G129100	4.68328877900989	2.81835339969425	0.00246287396825587	0.0344886317168376	1.75778874391202	2.56176520237416	NA	NA	NA	NA	NA	NA	NA	NA	NA	NA	NA	NA	NA	NA	NA	NA	NA	NA	NA	NA	NA	NA	NA	NA	NA	NA	NA	NA	NA	NA	NA
Sobic.005G129400	Chr05	56035760	56042261	similar to Expressed protein	Sb05g019070	Sobic.005G129400	-0.0435753959984012	3.14370299959937	0.907470956527882	0.962740757745153	0.235961830388137	0.573715821726272	3	12	44	0.00289519	0.0110865	1	1	NA	NA	NA	NA	NA	NA	NA	18	0	18	18	0	1	0	0	NA	NA	NA	18	0	0	NA	NA	NA
Sobic.005G129600	Chr05	56107214	56111113	similar to Serine carboxypeptidase family protein, expressed	Sb05g019090	Sobic.005G129600	-1.8820770798157	3.14801815570796	0.0175074192755494	0.115186293503788	0.98986933884075	0.938271498843046	0	10	87	0	0	NA	NA	NA	NA	NA	NA	NA	NA	NA	NA	NA	NA	NA	NA	NA	NA	NA	NA	NA	NA	NA	NA	NA	NA	NA	NA
Sobic.005G129700	Chr05	56173625	56176771	similar to NAD dependent epimerase/dehydratase family protein, expressed	Sb05g019130	Sobic.005G129700	-0.0121937425892603	0.549428678308906	0.998209225634964	1	1.00101258934486	0.908820154208061	NA	NA	NA	NA	NA	NA	NA	NA	NA	NA	NA	NA	NA	NA	NA	NA	NA	NA	NA	NA	NA	NA	NA	NA	NA	NA	NA	NA	NA	NA	NA
Sobic.005G130400	Chr05	56746753	56756729	NA	Sb05g019210	Sobic.005G130400	-5.27809140521295	3.75095743159821	0.000318670276323891	0.00888290287612095	1.82984493385528	1.65209831234061	0	10	21	0	0	NA	NA	NA	NA	NA	NA	NA	NA	NA	NA	NA	NA	NA	NA	NA	NA	NA	NA	NA	NA	NA	NA	NA	NA	NA	NA
Sobic.005G131600	Chr05	57234472	57238331	NA	Sb05g019510	Sobic.005G131600	0.23837125832057	1.65659509280242	0.656148426907279	0.839075093268969	0.923651403673922	0.759311573411018	NA	NA	NA	NA	NA	NA	NA	NA	NA	NA	NA	NA	NA	NA	NA	NA	NA	NA	NA	NA	NA	NA	NA	NA	NA	NA	NA	NA	NA	NA	NA
Sobic.005G131800	Chr05	57259436	57268243	similar to DNA-directed RNA polymerase	Sb05g019520	Sobic.005G131800	-1.32123818335509	2.47160282267748	0.0383949659237091	0.181002741039735	0.568453132898046	1.07699828159252	NA	NA	NA	NA	NA	NA	NA	NA	NA	NA	NA	NA	NA	NA	NA	NA	NA	NA	NA	NA	NA	NA	NA	NA	NA	NA	NA	NA	NA	NA	NA
Sobic.005G131900	Chr05	57378736	57382568	similar to Helix-loop-helix DNA-binding domain containing protein, expressed	Sb05g019530	Sobic.005G131900	-1.33986168865254	2.51671869880172	0.0857083137410267	0.291114574677047	1.49497921653825	1.02747801119178	NA	NA	NA	NA	NA	NA	NA	NA	NA	NA	NA	NA	NA	NA	NA	NA	NA	NA	NA	NA	NA	NA	NA	NA	NA	NA	NA	NA	NA	NA	NA
Sobic.005G132000	Chr05	57386048	57393758	similar to Auxin response factor 23	Sb05g019540	Sobic.005G132000	-0.190579868595082	8.833962632503	0.424559407850687	0.686005811024836	0.236873112139147	0.356726753350498	0	16	21	0	0	NA	NA	0	10	19	0	0	NA	NA	57	0	57	57	0	0.666666666666667	0	0	NA	NA	NA	57	0	0	NA	NA	NA
Sobic.005G132200	Chr05	57500857	57506290	similar to Expressed protein	Sb05g019560	Sobic.005G132200	0.729622306262234	4.46867144638021	0.028467169000186	0.152687362406779	0.247270351546821	0.728346334139331	7	22	147	0.00147301	0.0235236	1	1	7	16	117	0.00166667	0.0112939	0.27166	0.373843	594	0	594	594	0	6	6	7	2.40490222271982	1.32248957360123	-0.0759126440486744	594	0.00554365200829847	0.00580808080808081	2.0828588884265	0.883804232391535	0.954472258820084
Sobic.005G132400	Chr05	57619669	57628699	similar to Glycosyl hydrolases family 38 protein, expressed	Sb05g019600	Sobic.005G132400	-0.542317882368716	7.2757833114586	0.033611945004172	0.167896229544553	0.335008887537003	0.429481548528682	16	22	956	0.00058975	0.00299248	1	1	11	16	458	0.000451854	0.00230011	0.747121	0.740741	2955	0	2955	2952	3	3.07407407407407	15	8	-0.923472214467936	-1.75093866609308	-0.0400697732369799	2955	0.001372096600523	0.000666075792979346	1.30101603836338	1.30517822128387	2.05997067448681
Sobic.005G132600	Chr05	57692328	57696044	similar to Expressed protein	Sb05g019620	Sobic.005G132600	-0.1222817581596	2.76148608563555	0.808201954317775	0.918732446992184	0.5684365143771	0.394223422192198	NA	NA	NA	NA	NA	NA	NA	NA	NA	NA	NA	NA	NA	NA	NA	NA	NA	NA	NA	NA	NA	NA	NA	NA	NA	NA	NA	NA	NA	NA	NA
Sobic.005G132700	Chr05	57696218	57699447	similar to Acetyltransferase, GNAT family protein, expressed	Sb05g019630	Sobic.005G132700	0.0641906613260659	3.36695575020253	0.771849257372663	0.900838035573549	0.156512027095796	0.295765462096971	2	20	44	0.0049796	0	0.879518	0.87069	0	10	37	0	0	NA	NA	204	0	204	204	0	1	0	0	NA	NA	NA	204	0	0	NA	Inf	NA
ARCAD_BFF.22334	NA	NA	NA	NA	NA	NA	0.834534997242153	4.77259250159921	0.177412027555859	0.434642995710907	1.3101118950873	0.85953181028495	0	14	45	0	0	NA	NA	NA	NA	NA	NA	NA	NA	NA	204	0	204	204	0	3	1	1	-1.05481910706237	-1.05481910706237	0	204	0.00122549019607843	0.00122549019607843	NA	NA	1
Sobic.005G133500	Chr05	58012837	58016751	weakly similar to OSIGBa0117N13.2 protein	Sb05g019760	Sobic.005G133500	-0.377259923211358	4.64212444027879	0.0345207340428579	0.170500603450957	0.161537658878714	0.218948787376122	3	22	305	0.00024443	0.00251472	1	1	3	14	118	0.000953428	0.00340828	0.769863	0.774194	1113	0	1113	1113	0	1.15151515151515	1	2	-0.999940547841402	-1.55790516026317	0	1113	0.000179694519317161	0.00045636703318644	0.737826704378748	0.256369647209857	0.393750000000001
Sobic.005G133900	Chr05	58045613	58048448	similar to TPR repeat region family protein, expressed	Sb05g019780	Sobic.005G133900	0.253277610310993	6.07361090283293	0.170806644124282	0.427424159923551	0.171401975003	0.292121386557595	1	22	129	0.000580956	0	1	1	3	18	103	0	0.00459705	0.768638	0.848485	441	0	441	441	0	1	1	3	-1.12850159547535	-0.89767297518793	0	441	0.000412286126571841	0.00191484001007811	0	Inf	0.215311004784689
Sobic.005G134000	Chr05	58064498	58069373	similar to Expressed protein	Sb05g019790	Sobic.005G134000	-1.06471927650841	3.39242733708932	0.176225329726833	0.433129922752182	0.471001286594287	0.902238391009907	0	12	156	0	0	NA	NA	NA	NA	NA	NA	NA	NA	NA	NA	NA	NA	NA	NA	NA	NA	NA	NA	NA	NA	NA	NA	NA	NA	NA	NA
Sobic.005G134100	Chr05	58078045	58079659	similar to Rubredoxin family protein, expressed	Sb05g019800	Sobic.005G134100	1.68184064308821	6.71892799407205	1.58746222674043e-06	0.000355678127638587	0.256532086239192	0.81230209801259	2	22	86	0.00241073	0.00913312	1	1	0	18	73	0	0	NA	NA	297	0	297	297	0	2.25	0	0	NA	NA	NA	297	0	0	Inf	Inf	NA
Sobic.005G134600	Chr05	58153752	58173001	NA	Sb05g019830	Sobic.005G134600	0.47686802745911	2.08832490274764	0.305107449370038	0.58093929211789	0.575553799576955	0.991031279015368	NA	NA	NA	NA	NA	NA	NA	NA	NA	NA	NA	NA	NA	NA	NA	NA	NA	NA	NA	NA	NA	NA	NA	NA	NA	NA	NA	NA	NA	NA	NA
Sobic.005G135000	Chr05	58387639	58389281	NA	Sb05g019870	Sobic.005G135000	0.102148474214935	3.22552725616094	0.881130589667395	0.952345941891094	0.78355399960944	0.985086038067536	1	12	49	0	0	1	1	NA	NA	NA	NA	NA	NA	NA	30	0	30	30	0	4	0	0	NA	NA	NA	30	0	0	NA	NA	NA
Sobic.005G135300	Chr05	58418506	58420220	similar to Chalcone and stilbene synthases, N-terminal domain containing protein	Sb05g019890	Sobic.005G135300	0.147257344744442	2.49155142592491	0.835935549872213	0.93109739114023	0.572854139869551	1.22929024845531	0	12	21	0	0	NA	NA	NA	NA	NA	NA	NA	NA	NA	NA	NA	NA	NA	NA	NA	NA	NA	NA	NA	NA	NA	NA	NA	NA	NA	NA
Sobic.005G135500	Chr05	58445958	58447417	similar to Chalcone and stilbene synthases, N-terminal domain containing protein	Sb05g019910	Sobic.005G135500	-0.477914815134172	3.67510334454293	0.578498846044662	0.791170443350354	0.803662860795226	0.916428963651294	0	10	10	0	0	NA	NA	NA	NA	NA	NA	NA	NA	NA	NA	NA	NA	NA	NA	NA	NA	NA	NA	NA	NA	NA	NA	NA	NA	NA	NA
Sobic.005G135700	Chr05	58523282	58525376	similar to Chalcone and stilbene synthases, N-terminal domain containing protein	Sb05g019940	Sobic.005G135700	-0.476527658067803	4.61733525946573	0.602306020864965	0.806948659192348	0.854522953405382	0.887852972527907	1	18	52	0	0	1	1	NA	NA	NA	NA	NA	NA	NA	NA	NA	NA	NA	NA	NA	NA	NA	NA	NA	NA	NA	NA	NA	NA	NA	NA
Sobic.005G135800	Chr05	58547536	58549362	similar to Chalcone and stilbene synthases, N-terminal domain containing protein	Sb05g019950	Sobic.005G135800	-0.43184630520781	4.18051155797915	0.652170780496753	0.836415728580058	0.634165887262623	1.04617758186364	4	18	96	0	0	1	1	0	10	23	0	0	NA	NA	69	0	69	69	0	0	1	0	-0.880777190365997	NA	0	69	0.0036231884057971	0	NA	NA	Inf
Sobic.005G136200	Chr05	58859095	58862916	similar to Chalcone synthase WHP1	Sb05g020150	Sobic.005G136200	2.06421917066538	7.51195777868566	0.000631922172288167	0.0142883980350589	0.755639434390629	0.879023183058925	6	18	191	0	0.00446055	1	1	13	16	288	0.000553838	0.00752688	0.645261	0.649488	978	0	978	978	0	0.777777777777778	6	11	-0.127991179937708	-1.61705291222053	0.0137053352912383	978	0.00219106047326906	0.00271448047521667	0.592616064026529	0	0.807174887892376
Sobic.005G136300	Chr05	58879892	58882287	similar to Chalcone synthase WHP1	Sb05g020160	Sobic.005G136300	0.497990160857485	2.45925715842883	0.45375868727605	0.70996296385256	0.844439818987698	1.00196921505318	NA	NA	NA	NA	NA	NA	NA	NA	NA	NA	NA	NA	NA	NA	NA	NA	NA	NA	NA	NA	NA	NA	NA	NA	NA	NA	NA	NA	NA	NA	NA
Sobic.005G137000	Chr05	58925899	58927778	similar to Chalcone synthase WHP1	Sb05g020200	Sobic.005G137000	-0.0248033817471614	0.580852711656015	0.992185689135578	0.998709760850947	1.34026750740986	1.07256079610131	NA	NA	NA	NA	NA	NA	NA	NA	NA	NA	NA	NA	NA	NA	NA	NA	NA	NA	NA	NA	NA	NA	NA	NA	NA	NA	NA	NA	NA	NA	NA
Sobic.005G137100	Chr05	58942061	58943887	similar to Chalcone synthase WHP1	Sb05g020210	Sobic.005G137100	2.23596949923845	1.33210691525422	0.00695806744152885	0.0643967443349305	1.18830686376083	2.17882096926648	NA	NA	NA	NA	NA	NA	NA	NA	NA	NA	NA	NA	NA	NA	NA	NA	NA	NA	NA	NA	NA	NA	NA	NA	NA	NA	NA	NA	NA	NA	NA
Sobic.005G137200	Chr05	58985307	58986992	similar to Chalcone synthase WHP1	Sb05g020220	Sobic.005G137200	0.361172248286882	0.358021547324764	0.676457387375393	0.850003506131025	1.18166909641848	1.63395983286773	NA	NA	NA	NA	NA	NA	NA	NA	NA	NA	NA	NA	NA	NA	NA	NA	NA	NA	NA	NA	NA	NA	NA	NA	NA	NA	NA	NA	NA	NA	NA
Sobic.005G137300	Chr05	59007924	59011744	similar to Chalcone synthase WHP1	Sb05g020230	Sobic.005G137300	1.0815168711941	5.73171795812968	0.0744925779968831	0.267625929117962	0.82657514951925	0.67009226528537	5	18	191	0.00107933	0.00954153	1	1	7	14	172	0.000368189	0.00412088	0.443287	0.523267	969	0	969	969	0	3	2	6	0.403670397975844	0.254020650190661	0.0671902268760909	969	0.000848526545120972	0.00265369305616984	2.3154107860457	2.93145639875173	0.319753086419753
Sobic.005G137700	Chr05	59138662	59146108	NA	Sb05g020240	Sobic.005G137700	1.01657081443832	3.2156951666014	0.00428229332607086	0.0478803865898864	0.622322456940702	0.418771359260304	NA	NA	NA	NA	NA	NA	NA	NA	NA	NA	NA	NA	NA	NA	NA	NA	NA	NA	NA	NA	NA	NA	NA	NA	NA	NA	NA	NA	NA	NA	NA
Sobic.005G138000	Chr05	59165314	59172896	Predicted protein	Sb05g020260	Sobic.005G138000	0.567890824911786	1.09870538423841	0.248941347802403	0.520876853547671	1.04268409414153	0.555014575891235	NA	NA	NA	NA	NA	NA	NA	NA	NA	NA	NA	NA	NA	NA	NA	NA	NA	NA	NA	NA	NA	NA	NA	NA	NA	NA	NA	NA	NA	NA	NA
Sobic.005G138200	Chr05	59202218	59205406	similar to Nudix hydrolase 13, mitochondrial, putative, expressed	Sb05g020270	Sobic.005G138200	0.303612612203877	1.72587563886661	0.499544009436903	0.742432712212257	0.530776724021391	0.597844955061058	NA	NA	NA	NA	NA	NA	NA	NA	NA	NA	NA	NA	NA	NA	NA	NA	NA	NA	NA	NA	NA	NA	NA	NA	NA	NA	NA	NA	NA	NA	NA
Sobic.005G138300	Chr05	59207659	59226021	NA	Sb05g020280	Sobic.005G138300	-0.251127794340794	4.94009041373476	0.193216045230132	0.45472208328441	0.210738624898569	0.241554223541851	8	18	169	0.00161498	0	0.930044	0.94051	6	12	112	0.00125747	0.00427305	0.130435	0.255814	750	0	750	750	0	2.6	5	4	-1.72276261876272	-0.0572222934960183	-0.0358251488473871	750	0.00134410774410774	0.00231111111111111	0	1.28430896959768	0.58158508158508
Sobic.005G138500	Chr05	59229719	59230878	similar to Expressed protein	Sb05g020290	Sobic.005G138500	-3.41171800078105	3.26325715173073	0.00112573744292778	0.0209553814338354	1.07770222906515	0.893806759499535	0	12	15	0	0	NA	NA	NA	NA	NA	NA	NA	NA	NA	NA	NA	NA	NA	NA	NA	NA	NA	NA	NA	NA	NA	NA	NA	NA	NA	NA
Sobic.005G138600	Chr05	59260299	59270081	similar to CarD-like transcriptional regulator family protein, expressed	Sb05g020300	Sobic.005G138600	0.360227697577764	5.05637888451943	0.462141892964963	0.715511019861055	0.71692002007519	0.825233837395353	6	12	496	0.00105621	0.00178049	1	1	3	14	49	0	0	0.578947	0.645161	633	0	633	633	0	0.513513513513513	3	3	0.45766220865443	-0.709278239010493	0.386473429951691	633	0.002031144211239	0.00179041600842549	Inf	Inf	1.1344537815126
Sobic.005G138800	Chr05	59271607	59272518	similar to Putative uncharacterized protein	Sb05g020310	Sobic.005G138800	0.0907033384340518	1.1509151885838	0.816880113047852	0.923270075491946	0.32122965275778	0.682907642078192	NA	NA	NA	NA	NA	NA	NA	NA	NA	NA	NA	NA	NA	NA	NA	NA	NA	NA	NA	NA	NA	NA	NA	NA	NA	NA	NA	NA	NA	NA	NA
Sobic.005G138900	Chr05	59284736	59286829	similar to Putative uncharacterized protein	Sb05g020320	Sobic.005G138900	-0.473116544701359	2.7865891635577	0.599839732524233	0.805385162769244	0.798639341023988	1.13550309506159	NA	NA	NA	NA	NA	NA	NA	NA	NA	NA	NA	NA	NA	NA	NA	NA	NA	NA	NA	NA	NA	NA	NA	NA	NA	NA	NA	NA	NA	NA	NA
Sobic.005G139000	Chr05	59316399	59318169	weakly similar to C2 domain containing protein, expressed	Sb05g020330	Sobic.005G139000	0.602287021004215	1.17467489136333	0.157996752393298	0.41011400486372	0.608267145804802	0.238048498531724	NA	NA	NA	NA	NA	NA	NA	NA	NA	NA	NA	NA	NA	NA	NA	NA	NA	NA	NA	NA	NA	NA	NA	NA	NA	NA	NA	NA	NA	NA	NA
Sobic.005G139300	Chr05	59394397	59402144	similar to Os11g0536800 protein	Sb05g020350	Sobic.005G139300	-0.351455008006172	4.16961903932211	0.269783775378267	0.544736363225141	0.318907360157794	0.400360231915792	4	18	206	0	0.00611933	1	1	0	8	145	0	0	NA	NA	438	0	438	438	0	3.28571428571429	1	2	0.81979568853154	-0.771320622543418	0.0999999999999999	438	0.00106544901065449	0.00167427701674277	Inf	NA	0.636363636363636
Sobic.005G139400	Chr05	59434254	59438611	similar to Putative uncharacterized protein	Sb05g020360	Sobic.005G139400	-0.336854033997052	3.76126512031058	0.113731974269435	0.342652097476231	0.185308722343724	0.2617769719457	5	22	95	0.000808931	0.00683469	1	1	2	10	112	0.000791348	0.00560448	-0.333333	-0.230769	342	0	342	341	1	2.08333333333333	3	0	-1.11390541430536	NA	0.05	342	0.00202020202020202	0	1.21950475334019	1.0222190490151	Inf
Sobic.005G139700	Chr05	59440994	59448226	NA	Sb05g020380	Sobic.005G139700	0.380792664862226	5.39669005379527	0.273849370005054	0.548678284134995	0.424133268535612	0.488296024309317	8	22	224	0.000930124	0.00505486	1	1	10	14	229	0	0.00984652	0.574684	0.621799	1071	0	1071	1068	3	0.5625	5	6	0.210809540373138	-0.536265817069172	-0.0821987480438184	1071	0.0016816154071056	0.00204526254946423	0.513365127984303	Inf	0.82220026350461
Sobic.005G139900	Chr05	59518404	59519466	similar to Chloroplast 30S ribosomal protein S7	Sb05g020390	Sobic.005G139900	3.63740624924164	5.36438297379742	2.45541405664883e-07	0.000137536670091289	0.951243378470358	1.60319683982472	NA	NA	NA	NA	NA	NA	NA	0	18	69	0	0	NA	NA	6	0	0	0	0	NA	NA	NA	NA	NA	0	6	0	0	NA	NA	NA
Sobic.005G140001	Chr05	59525287	59527098	similar to Probable xyloglucan endotransglucosylase/hydrolase precursor	Sb05g020400	v2.1_None	-0.929851653440312	3.95518390579729	0.144598438833605	0.390721754576586	0.807194727767457	0.948115097485013	1	22	111	0	0.00423106	1	1	1	10	55	0	0.0135922	0.52381	0.6	174	0	174	174	0	0	1	1	-0.100013214403758	-0.933020528695905	-0.147368421052632	174	0.00188087774294671	0.00191570881226054	0.311285884551434	NA	0.981818181818181
Sobic.005G140500	Chr05	59694917	59707211	similar to Putative Xaa-Pro aminopeptidase 2	Sb05g020430	Sobic.005G140500	-0.319541661945975	6.68826692464067	0.114386063334337	0.343699879003794	0.179371951264941	0.34103833014933	21	22	587	0.00260372	0.0128431	1	1	19	18	296	0.000426074	0.00723999	-0.113942	0.0148844	1767	0	1767	1765	2	1.725	17	10	1.62889539495243	1.43585949555139	0.286718071927442	1767	0.00447942926720516	0.00281573108398236	1.77391128993272	6.11095725155724	1.59085833611276
Sobic.005G140900	Chr05	59776411	59777700	Predicted protein	Sb05g020470	Sobic.005G140900	0.66284352391741	-0.669121496711747	0.502919211635271	0.744754364595498	1.00195978591209	1.3733562083823	NA	NA	NA	NA	NA	NA	NA	NA	NA	NA	NA	NA	NA	NA	NA	NA	NA	NA	NA	NA	NA	NA	NA	NA	NA	NA	NA	NA	NA	NA	NA
Sobic.005G141000	Chr05	59801136	59805960	weakly similar to Putative uncharacterized protein	Sb05g020490	Sobic.005G141000	-1.41088987474309	1.99223115117652	0.0443176067685167	0.198122934231247	1.17386748925481	0.657437577160629	NA	NA	NA	NA	NA	NA	NA	NA	NA	NA	NA	NA	NA	NA	NA	NA	NA	NA	NA	NA	NA	NA	NA	NA	NA	NA	NA	NA	NA	NA	NA
Sobic.005G141200	Chr05	59857149	59861354	NA	Sb05g020510	Sobic.005G141200	0.593769456784497	0.770402744885991	0.534356838304011	0.764883182532271	0.907099636924389	1.12387504275162	NA	NA	NA	NA	NA	NA	NA	NA	NA	NA	NA	NA	NA	NA	NA	NA	NA	NA	NA	NA	NA	NA	NA	NA	NA	NA	NA	NA	NA	NA	NA
Sobic.005G142000	Chr05	60376319	60385435	NA	Sb05g020730	Sobic.005G142000	-0.208060533193032	0.45599744915333	0.882967146849632	0.953046229229098	1.79745229194562	1.69892568822777	NA	NA	NA	NA	NA	NA	NA	NA	NA	NA	NA	NA	NA	NA	NA	NA	NA	NA	NA	NA	NA	NA	NA	NA	NA	NA	NA	NA	NA	NA	NA
Sobic.005G142200	Chr05	60445432	60447004	weakly similar to Putative uncharacterized protein	Sb05g020750	Sobic.005G142200	-1.27555350570538	1.36385643349781	0.556139143747517	0.777415083478039	1.45780706561073	2.3558216040814	NA	NA	NA	NA	NA	NA	NA	NA	NA	NA	NA	NA	NA	NA	NA	NA	NA	NA	NA	NA	NA	NA	NA	NA	NA	NA	NA	NA	NA	NA	NA
Sobic.005G142300	Chr05	60463376	60464413	similar to Expressed protein	Sb05g020760	Sobic.005G142300	-0.663900455990133	1.32258106982672	0.0617828532135502	0.240325157875814	0.207792447451626	0.578369449242069	NA	NA	NA	NA	NA	NA	NA	NA	NA	NA	NA	NA	NA	NA	NA	NA	NA	NA	NA	NA	NA	NA	NA	NA	NA	NA	NA	NA	NA	NA	NA
Sobic.005G142400	Chr05	60555899	60557981	weakly similar to Putative uncharacterized protein	Sb05g020770	Sobic.005G142400	-0.839438819272344	3.96584632246686	0.374053306504379	0.64639726490723	0.840397274581352	1.24687357061502	1	12	36	0.00353274	0	1	1	NA	NA	NA	NA	NA	NA	NA	NA	NA	NA	NA	NA	NA	NA	NA	NA	NA	NA	NA	NA	NA	NA	NA	NA
Sobic.005G142700	Chr05	60597412	60604015	similar to Expressed protein	Sb05g020800	Sobic.005G142700	1.29261010254176	2.35706349463905	0.0045051507214556	0.049008449351376	0.417243969683871	0.751013514073226	NA	NA	NA	NA	NA	NA	NA	NA	NA	NA	NA	NA	NA	NA	NA	NA	NA	NA	NA	NA	NA	NA	NA	NA	NA	NA	NA	NA	NA	NA	NA
Sobic.005G142800	Chr05	60630738	60651145	NA	Sb05g020810	Sobic.005G142800	0.261424315059099	5.14580769959684	0.170014044206182	0.426629307801236	0.18197902333392	0.267639920869783	0	14	33	0	0	NA	NA	0	10	56	0	0	NA	NA	168	0	0	0	0	NA	NA	NA	NA	NA	0	168	0	0	NA	NA	NA
Sobic.005G142900	Chr05	60659170	60662154	similar to Expressed protein	Sb05g020820	Sobic.005G142900	0.328690131389901	4.38879362514187	0.482292885252397	0.729502758047961	0.599657457625928	0.900434331452527	NA	NA	NA	NA	NA	NA	NA	NA	NA	NA	NA	NA	NA	NA	NA	NA	NA	NA	NA	NA	NA	NA	NA	NA	NA	NA	NA	NA	NA	NA	NA
Sobic.005G143000	Chr05	60662048	60666785	weakly similar to Expressed protein	Sb05g020825	Sobic.005G143000	-1.24124483944299	1.27549823194653	0.443485738244205	0.701596395696604	1.01781955548937	1.55769269821467	NA	NA	NA	NA	NA	NA	NA	NA	NA	NA	NA	NA	NA	NA	NA	NA	NA	NA	NA	NA	NA	NA	NA	NA	NA	NA	NA	NA	NA	NA	NA
Sobic.005G143200	Chr05	60675665	60681004	NA	Sb05g020840	Sobic.005G143200	0.643863906685118	5.306011405701	0.00281459440158875	0.0373149508453773	0.26237720131669	0.301901677280569	3	22	198	0.00152391	0.00355938	1	1	7	18	142	0.0023032	0.0130514	0.702184	0.701416	675	0	675	675	0	6.66666666666667	3	6	0.587285849226511	-0.520105865656693	-0.0588435374149661	675	0.00177777777777778	0.00288065843621399	0.272720167951331	0.661649010072942	0.617142857142858
Sobic.005G143300	Chr05	60679648	60688236	similar to Expressed protein	Sb05g020850	Sobic.005G143300	-0.152543412790345	6.20995443980758	0.339098128279462	0.612130115694398	0.132602574930697	0.203396910143989	2	22	421	0.000618225	0	1	1	18	14	178	0.00152545	0.0119998	0.431225	0.470464	1041	0	1041	1036	5	1.6875	1	11	-0.100013214403758	-0.442336033069525	0.0997955770302916	1041	0.000314383023316741	0.0037143772014089	0	0.405273853616965	0.0846394984326019
Sobic.005G143400	Chr05	60709181	60714055	similar to Repressor protein	Sb05g020860	Sobic.005G143400	0.0403768089402824	6.12020782628337	0.800260729583894	0.915230902149636	0.201446618829313	0.131841703181591	0	22	254	0	0	NA	NA	6	18	200	0.000474815	0.0041103	-0.0769231	-0.0181818	765	0	765	765	0	3.33333333333333	0	3	NA	-1.51296604802559	0	765	0	0.000871459694989107	0	0	0
Sobic.005G143500	Chr05	60714321	60718373	similar to Os11g0544800 protein	Sb05g020870	Sobic.005G143500	0.60700566607113	5.10472339038993	0.0574238682240394	0.23056112061433	0.27660813185808	0.769096945137858	2	22	223	0.000333214	0	0.632107	0.47619	2	10	430	0.000353435	0.00125196	1	1	1275	0	1275	1275	0	1.0952380952381	2	4	-0.571131674155273	-1.58518779351076	0	1275	0.00045632798573975	0.000855897914721444	0	0.942787216885708	0.533157024793388
ARCAD_BFF.22462	NA	NA	NA	NA	NA	NA	0.472761553251296	2.30570087108274	0.507914821324177	0.748196084295957	0.56282009893352	0.801838518443194	NA	NA	NA	NA	NA	NA	NA	NA	NA	NA	NA	NA	NA	NA	NA	NA	NA	NA	NA	NA	NA	NA	NA	NA	NA	NA	NA	NA	NA	NA	NA
Sobic.005G143900	Chr05	60829888	60835616	similar to Putative uncharacterized protein	Sb05g020900	Sobic.005G143900	0.5872680436767	3.90571945277282	0.0134747111212688	0.0978975483392348	0.211271294787384	0.37180562749758	0	16	70	0	0	NA	NA	7	12	133	0	0.0113214	-0.251739	-0.152778	552	0	552	551	1	1.92857142857143	1	2	-1.44354939727926	-0.166672941778155	0.858173076923077	552	0.00036231884057971	0.00141908212560386	0	NA	0.255319148936171
Sobic.005G144000	Chr05	60847225	60848942	similar to Glycosyltransferase 6, putative, expressed	Sb05g020910	Sobic.005G144000	-1.69261424873911	1.47198330988893	0.0574297946705905	0.23056112061433	0.942228384320509	1.2685236100574	0	10	23	0	0	NA	NA	NA	NA	NA	NA	NA	NA	NA	NA	NA	NA	NA	NA	NA	NA	NA	NA	NA	NA	NA	NA	NA	NA	NA	NA
Sobic.005G144300	Chr05	60880595	60883219	similar to Patatin, putative, expressed	Sb05g020920	Sobic.005G144300	0.794330196976739	4.56408083615571	0.00339736643453515	0.0418866899177355	0.242573344536016	0.531701041845313	2	22	101	0.000730634	0.00629673	1	1	1	14	151	0	0.00252782	-0.166667	-0.0909091	672	0	672	672	0	1.4375	2	1	-0.40518784854992	0.333503357997964	0.257142857142857	672	0.00091991341991342	0.000637755102040816	2.49097245848201	Inf	1.44242424242424
Sobic.005G144500	Chr05	60905294	60907053	NA	Sb05g020930	Sobic.005G144500	0.588555233184084	0.0421499385804714	0.350240544170465	0.623048415034926	0.620758623646446	0.88517651850135	NA	NA	NA	NA	NA	NA	NA	NA	NA	NA	NA	NA	NA	NA	NA	NA	NA	NA	NA	NA	NA	NA	NA	NA	NA	NA	NA	NA	NA	NA	NA
Sobic.005G144600	Chr05	60955631	60961062	similar to Centromeric protein E, putative, expressed	Sb05g020940	Sobic.005G144600	-1.18697017061111	2.54372492181582	0.0270893965449632	0.148389244415823	0.562002258450154	0.725471287974294	NA	NA	NA	NA	NA	NA	NA	NA	NA	NA	NA	NA	NA	NA	NA	NA	NA	NA	NA	NA	NA	NA	NA	NA	NA	NA	NA	NA	NA	NA	NA
Sobic.005G145201	Chr05	61041785	61045001	similar to 14-3-3-like protein GF14-D	Sb05g021020	v2.1_None	-0.192646794585465	8.70723158318153	0.420941063784974	0.682778765776075	0.31874374643666	0.247804730312006	1	22	184	0	0.0013493	1	1	1	18	155	0	0.00474781	0.766234	0.789474	738	0	738	738	0	0.888888888888889	1	1	-1.12850159547535	0.888832344022098	0.196428571428571	738	0.000246366100024637	0.000677506775067751	0.284194186372243	NA	0.363636363636364
Sobic.005G145300	Chr05	61047437	61051332	similar to Adagio-like protein 3	Sb05g021030	Sobic.005G145300	0.16640923115824	5.61405806599572	0.719849670402892	0.874079381556976	0.542551935179277	0.756860387053651	2	20	379	0	0.00163945	1	1	8	14	297	0.000213828	0.00256355	-0.0821256	-1.98099e-17	1473	0	1473	1473	0	2.77777777777778	1	3	0.81979568853154	-1.35841482102387	-0.0296296296296297	1473	0.000316813758768952	0.000581902822228688	0.639523317274873	0	0.544444444444444
Sobic.005G145400	Chr05	61058762	61061454	similar to Putative uncharacterized protein	Sb05g021040	Sobic.005G145400	-1.82599995183266	2.3021119714903	0.054224794653656	0.222774510590766	0.852678418051255	0.964942671295859	2	12	39	0	0.0211416	1	1	NA	NA	NA	NA	NA	NA	NA	NA	NA	NA	NA	NA	NA	NA	NA	NA	NA	NA	NA	NA	NA	NA	NA	NA
Sobic.005G146300	Chr05	61331196	61334790	similar to Ser/Thr protein phosphatase family protein, expressed	Sb05g021240	Sobic.005G146300	-1.8947505333113	1.77425794883519	0.420345100064256	0.682284330087991	2.5024682452733	2.13049814773246	NA	NA	NA	NA	NA	NA	NA	NA	NA	NA	NA	NA	NA	NA	NA	NA	NA	NA	NA	NA	NA	NA	NA	NA	NA	NA	NA	NA	NA	NA	NA
Sobic.005G147800	Chr05	61610408	61615907	similar to Ser/Thr protein phosphatase family protein, expressed	Sb05g021320	Sobic.005G147800	-5.62193417430259	4.37721385767608	0.0207756111177225	0.128338325396463	2.76226451078402	1.14335230878007	NA	NA	NA	NA	NA	NA	NA	NA	NA	NA	NA	NA	NA	NA	NA	NA	NA	NA	NA	NA	NA	NA	NA	NA	NA	NA	NA	NA	NA	NA	NA
Sobic.005G149200	Chr05	61762344	61772819	similar to ABC1 family protein	Sb05g021350	Sobic.005G149200	0.704352468006193	4.03222039741323	0.0249349472041856	0.141862121143665	0.330698741264119	0.69131593549698	3	10	44	0	0.0367816	1	1	0	10	174	0	0	NA	NA	90	0	90	90	0	1.5	0	0	NA	NA	NA	90	0	0	Inf	NA	NA
Sobic.005G149300	Chr05	61772833	61776164	similar to Expressed protein	Sb05g021360	Sobic.005G149300	-0.203139065442971	2.68631600138729	0.558353260908777	0.778699324827848	0.41482824326952	0.512582241013934	6	14	7	NA	NA	1	1	NA	NA	NA	NA	NA	NA	NA	NA	NA	NA	NA	NA	NA	NA	NA	NA	NA	NA	NA	NA	NA	NA	NA	NA
Sobic.005G149400	Chr05	61776677	61780192	similar to Maf family protein, putative, expressed	Sb05g021370	Sobic.005G149400	0.646034880268275	3.77354213025159	0.057545758702296	0.230763548483044	0.337650443279543	0.692613061333819	1	16	38	0	0	1	1	0	10	113	0	0	NA	NA	336	0	336	336	0	3	0	0	NA	NA	NA	336	0	0	NA	NA	NA
Sobic.005G149500	Chr05	61781935	61788849	similar to Ankryin repeat S-palmitoyl transferase, putative, expressed	Sb05g021380	Sobic.005G149500	0.0938901687406132	4.97641478812364	0.609673208744353	0.811928697973487	0.229906397590945	0.196467334112704	NA	NA	NA	NA	NA	NA	NA	3	12	46	0	0.00543478	0.234043	0.346154	NA	NA	NA	NA	NA	NA	NA	NA	NA	NA	NA	NA	NA	NA	NA	NA	NA
Sobic.005G149700	Chr05	61853917	61856288	similar to Expressed protein	Sb05g021410	Sobic.005G149700	1.67640604619884	4.20473584083175	0.000427646376633037	0.0108322431639238	0.411769569455431	1.16826200458773	3	20	39	0	0	1	1	1	16	47	0	0	1	1	198	0	198	198	0	2.66666666666667	3	1	1.49125961057226	-0.777154614050303	0.137931034482759	198	0.00757575757575758	0.00144300144300144	NA	NA	5.25000000000001
ARCAD_BFF.22547	NA	NA	NA	NA	NA	NA	-2.67519677878602	2.91645293612663	0.0224301717491416	0.133336713200517	0.872474031205205	1.3136090513936	NA	NA	NA	NA	NA	NA	NA	NA	NA	NA	NA	NA	NA	NA	NA	NA	NA	NA	NA	NA	NA	NA	NA	NA	NA	NA	NA	NA	NA	NA	NA
Sobic.005G150600	Chr05	61961861	61965539	NA	Sb05g021450	Sobic.005G150600	-0.235193568669957	4.13985186343776	0.335310706684515	0.608815947911195	0.256051595293851	0.296122137522788	0	20	58	0	0	NA	NA	3	12	82	0.00659634	0	0.428571	0.5	378	0	378	378	0	1.64705882352941	0	3	NA	0.862222333675827	0.342857142857143	378	0	0.00405643738977072	NA	0	0
Sobic.005G150800	Chr05	61975787	61977391	similar to Os12g0484700 protein	Sb05g021470	Sobic.005G150800	0.501521046658199	2.94629743691803	0.0954660724710536	0.310362329787836	0.441989855395473	0.367857907521309	1	18	8	NA	NA	-0.0666667	0	0	12	40	0	0	NA	NA	135	0	135	135	0	1	0	0	NA	NA	NA	135	0	0	NA	NA	NA
Sobic.005G150900	Chr05	61984980	61988110	similar to Putative growth-regulating factor 2	Sb05g021480	Sobic.005G150900	0.0803558631973086	4.12577949699802	0.681379481959617	0.853186832637539	0.168362159789016	0.224996448648958	NA	NA	NA	NA	NA	NA	NA	NA	NA	NA	NA	NA	NA	NA	NA	NA	NA	NA	NA	NA	NA	NA	NA	NA	NA	NA	NA	NA	NA	NA	NA
Sobic.005G152000	Chr05	62231202	62234884	similar to Os11g0552000 protein	Sb05g021590	Sobic.005G152000	-0.638018330141256	3.659622207912	0.115594493546897	0.345550806651412	0.522973339021059	0.6577459397152	NA	NA	NA	NA	NA	NA	NA	NA	NA	NA	NA	NA	NA	NA	NA	NA	NA	NA	NA	NA	NA	NA	NA	NA	NA	NA	NA	NA	NA	NA	NA
Sobic.005G152100	Chr05	62296051	62300059	similar to Os11g0552000 protein	Sb05g021600	Sobic.005G152100	0.109936664863146	1.7336268984477	0.915192478278661	0.965947232223711	1.71555764516899	1.72377822220101	NA	NA	NA	NA	NA	NA	NA	NA	NA	NA	NA	NA	NA	NA	NA	NA	NA	NA	NA	NA	NA	NA	NA	NA	NA	NA	NA	NA	NA	NA	NA
Sobic.005G152200	Chr05	62304454	62308981	similar to Os11g0552000 protein	Sb05g021610	Sobic.005G152200	-0.709219312650581	3.14796309664803	0.104577332791076	0.326585522550538	0.787445285632423	0.318045965645	4	12	102	0.00201927	0.00735858	1	1	NA	NA	NA	NA	NA	NA	NA	NA	NA	NA	NA	NA	NA	NA	NA	NA	NA	NA	NA	NA	NA	NA	NA	NA
Sobic.005G154000	Chr05	62507231	62510085	similar to Thioredoxin reductase	Sb05g021680	Sobic.005G154000	-1.11914859582976	0.543566546538347	0.321317962194495	0.596684937932906	1.54032603344123	1.12870132108122	NA	NA	NA	NA	NA	NA	NA	NA	NA	NA	NA	NA	NA	NA	NA	NA	NA	NA	NA	NA	NA	NA	NA	NA	NA	NA	NA	NA	NA	NA	NA
Sobic.005G154100	Chr05	62536847	62540749	NA	Sb05g021690	Sobic.005G154100	0.591016574890528	3.42619866012291	0.0776333882674051	0.274059442637271	0.468196023203681	0.327847679358489	NA	NA	NA	NA	NA	NA	NA	0	10	29	0	0	NA	NA	6	0	0	0	0	NA	NA	NA	NA	NA	0	6	0	0	NA	NA	NA
Sobic.005G154300	Chr05	62567035	62574224	similar to Putative uncharacterized protein	Sb05g021695	Sobic.005G154300	-2.63130315770913	4.27031607740917	0.132982265445649	0.373757659273973	0.804753133769156	1.88130384716956	0	10	70	0	0	NA	NA	NA	NA	NA	NA	NA	NA	NA	NA	NA	NA	NA	NA	NA	NA	NA	NA	NA	NA	NA	NA	NA	NA	NA	NA
ARCAD_BFF.22592	NA	NA	NA	NA	NA	NA	0.417451265858285	1.58041695547979	0.403855587173933	0.669362797679135	0.567409598002084	0.989779619200121	NA	NA	NA	NA	NA	NA	NA	NA	NA	NA	NA	NA	NA	NA	NA	NA	NA	NA	NA	NA	NA	NA	NA	NA	NA	NA	NA	NA	NA	NA	NA
Sobic.005G154500	Chr05	62621869	62629119	weakly similar to F-box domain, putative	Sb05g021720	Sobic.005G154500	0.26304401647333	3.8139831470471	0.206323055975899	0.46974947229395	0.137684031606757	0.292766987088879	2	10	125	0.00123628	0	1	1	2	12	70	0.00184462	0	0.61039	0.625	414	0	414	414	0	1.04545454545455	2	2	-0.51548332508708	-0.771320622543418	-0.0167224080267558	414	0.00172532781228433	0.00177133655394525	NA	0.670208498227277	0.974025974025972
Sobic.005G154850	Chr05	62653334	62655331	similar to NADP dependent malic enzyme	Sb05g021742	v2.1_None	1.30395387218843	3.06795368180773	0.10885822801688	0.334330144091361	1.26940716611458	1.44736210933218	NA	NA	NA	NA	NA	NA	NA	NA	NA	NA	NA	NA	NA	NA	NA	NA	NA	NA	NA	NA	NA	NA	NA	NA	NA	NA	NA	NA	NA	NA	NA
Sobic.005G155200	Chr05	62681934	62682875	NA	Sb05g021760	Sobic.005G155200	-0.0215530712125434	2.71012111531997	0.980218755658788	0.99307236617612	0.974094230581565	0.484759548155585	NA	NA	NA	NA	NA	NA	NA	NA	NA	NA	NA	NA	NA	NA	NA	NA	NA	NA	NA	NA	NA	NA	NA	NA	NA	NA	NA	NA	NA	NA	NA
Sobic.005G155300	Chr05	62685685	62689680	similar to Os11g0557300 protein	Sb05g021770	Sobic.005G155300	-0.011937300666435	4.39838403522445	0.972530633961514	0.989720562519744	0.22732915451229	0.323705796006833	0	22	159	0	0	NA	NA	7	14	133	0.00115735	0.00307863	0.358079	0.436275	705	0	705	701	4	1.79591836734694	0	7	NA	0.40553450633277	0.175796178343949	705	0	0.00437014522120905	0	0	0
Sobic.005G155700	Chr05	62721189	62724420	similar to Protease, putative, expressed	Sb05g021800	Sobic.005G155700	0.22932889843303	2.1131232970931	0.467749733373006	0.719565565739412	0.287381673558378	0.460155064786603	0	16	15	0	0	NA	NA	NA	NA	NA	NA	NA	NA	NA	21	0	21	21	0	Inf	0	0	NA	NA	NA	21	0	0	NA	NA	NA
Sobic.005G155800	Chr05	62724678	62726884	similar to Actin-related protein 2/3 complex subunit 5	Sb05g021810	Sobic.005G155800	0.196104255833763	4.04249484778237	0.287093581135189	0.562585010741198	0.160004052967197	0.208506552975927	0	22	76	0	0	NA	NA	0	12	135	0	0	NA	NA	402	0	402	402	0	0.833333333333333	0	0	NA	NA	NA	402	0	0	NA	NA	NA
Sobic.005G155900	Chr05	62727719	62729655	weakly similar to Myb factor	Sb05g021820	Sobic.005G155900	0.897647766708881	1.7229897177932	0.0894552442994987	0.298782213173254	0.596270919166315	0.9198776843375	NA	NA	NA	NA	NA	NA	NA	NA	NA	NA	NA	NA	NA	NA	NA	NA	NA	NA	NA	NA	NA	NA	NA	NA	NA	NA	NA	NA	NA	NA	NA
Sobic.005G156000	Chr05	62736842	62738832	similar to Putative ornithine decarboxylase	Sb05g021830	Sobic.005G156000	-1.26367933542447	1.14126047965455	0.189115562437843	0.44959969249879	0.833374043511574	1.1478378784896	NA	NA	NA	NA	NA	NA	NA	NA	NA	NA	NA	NA	NA	NA	NA	NA	NA	NA	NA	NA	NA	NA	NA	NA	NA	NA	NA	NA	NA	NA	NA
Sobic.005G156100	Chr05	62745521	62750432	similar to AMP-binding enzyme family protein, expressed	Sb05g021840	Sobic.005G156100	-1.12459797763129	5.80724040318854	0.111355597806247	0.338557905313874	0.568553153623702	1.0144036668112	14	22	484	0.000607676	0.00776548	1	1	6	10	271	0	0.0163399	0.846154	0.875	849	0	849	845	4	2.95238095238095	5	6	-0.444391768421415	1.68212673613577	0.0153172866520788	849	0.00177749223685619	0.00400471142520612	0.475246482536613	Inf	0.443850267379679
Sobic.005G156400	Chr05	62773113	62775305	similar to Putative uncharacterized protein	Sb05g021860	Sobic.005G156400	0.514981196473271	1.26176574340087	0.329433351600887	0.604108213062163	0.389642870327241	1.10579653023635	NA	NA	NA	NA	NA	NA	NA	NA	NA	NA	NA	NA	NA	NA	NA	NA	NA	NA	NA	NA	NA	NA	NA	NA	NA	NA	NA	NA	NA	NA	NA
Sobic.005G157100	Chr05	62909313	62916260	similar to THUMP domain containing protein, expressed	Sb05g021960	Sobic.005G157100	-0.0655799792047473	4.35554411880837	0.719752514203238	0.874079381556976	0.137975954198985	0.18790879201455	9	22	214	0.00494773	0.00301082	1	1	0	12	234	0	0	NA	NA	978	0	978	978	0	3.73333333333333	9	0	1.34276108529702	NA	0.212941176470588	978	0.00414575199851273	0	Inf	Inf	Inf
Sobic.005G157200	Chr05	62916621	62919120	similar to KE2 family protein, expressed	Sb05g021970	Sobic.005G157200	0.0197184562659519	4.5826635505141	0.914577120109651	0.965711310664601	0.165600472482171	0.283612845308811	5	22	142	0	0.0268001	1	1	1	16	126	0.000788288	0	1	1	429	0	429	426	3	4.5	4	1	1.01827930995544	-0.880777190365997	0.179439252336449	429	0.00406865861411316	0.000582750582750583	Inf	0	6.98181818181818
Sobic.005G157300	Chr05	62920710	62924745	similar to AT hook motif family protein, expressed	Sb05g021980	Sobic.005G157300	-0.823400060236746	2.81993841202732	0.206067989695261	0.469599983449785	0.419129461963337	0.73966385735434	5	14	60	0	0	1	1	1	10	13	0	0.05	0.52381	0.6	39	0	39	39	0	Inf	1	1	0.986274179741312	-0.816496580927725	-0.125	39	0.0128205128205128	0.0102564102564103	0	NA	1.24999999999999
Sobic.005G158000	Chr05	63113876	63116031	similar to Cytochrome P450 71E1	Sb05g022050	Sobic.005G158000	-1.12536540499969	-0.355017447883332	0.290234242427215	0.565552904717041	1.46459582700024	1.20353695961763	NA	NA	NA	NA	NA	NA	NA	NA	NA	NA	NA	NA	NA	NA	NA	NA	NA	NA	NA	NA	NA	NA	NA	NA	NA	NA	NA	NA	NA	NA	NA
Sobic.005G158300	Chr05	63225849	63230960	similar to RWD domain containing protein, expressed	Sb05g022090	Sobic.005G158300	0.0358659940864089	4.51175613078474	0.872224051321561	0.947853098752625	0.31872100520988	0.316932827065292	14	22	155	0.00245837	0.00947119	1	1	10	12	236	0.00143221	0.00565718	0.0566038	0.180328	810	0	810	807	3	1.44444444444444	11	3	0.205688906142031	-0.891774174172148	0.0252607539234936	810	0.00502093242833984	0.00121399176954733	1.67418926037354	1.71648710733761	4.13588671215789
Sobic.005G159600	Chr05	63373235	63377735	similar to Targeting protein for Xklp2 containing protein, expressed	Sb05g022180	Sobic.005G159600	-0.220269783676049	6.23953357507667	0.417105383325799	0.679443441999183	0.423888438944651	0.365215893726178	13	22	275	0.00409904	0.0178544	1	1	12	18	171	0.00109819	0.0125902	0.317429	0.386765	840	0	840	834	6	3.57894736842105	9	9	1.21013904634773	-0.686546664900308	0.0692635543661414	840	0.00471139971139971	0.003354119425548	1.41811885434703	3.73254172775203	1.40466069142125
Sobic.005G160100	Chr05	63391816	63402012	similar to BRCA1 C Terminus domain containing protein, expressed	Sb05g022200	Sobic.005G160100	-0.696250142020719	5.05067042306349	0.000152183172140387	0.00570016179418235	0.159686705706391	0.259555620200959	10	18	137	0.00227337	0.00587501	1	1	0	12	0	NA	NA	NA	NA	78	0	0	0	0	NA	NA	NA	NA	NA	0	78	0	0	NA	NA	NA
Sobic.005G160200	Chr05	63403335	63407610	similar to Sialyltransferase like protein	Sb05g022210	Sobic.005G160200	-0.245007278598494	4.46929938356831	0.366952303870486	0.63896470829391	0.266658160419128	0.472446099569906	9	20	258	0.0023035	0.00677924	1	1	1	12	57	0	0	-0.111111	-3.46945e-16	354	0	354	354	0	2	5	1	1.05191571879106	1.34164078649987	0.239635753654445	354	0.0061462078411231	0.00161420500403551	Inf	Inf	3.80757575757577
Sobic.005G160300	Chr05	63407617	63410315	weakly similar to Putative uncharacterized protein OJ1212_C10.14	Sb05g022220	Sobic.005G160300	-0.216029690894617	2.01280570480795	0.509049629528361	0.748570236835082	0.353169223794201	0.369959012164035	1	10	14	0.0148699	0	1	1	NA	NA	NA	NA	NA	NA	NA	NA	NA	NA	NA	NA	NA	NA	NA	NA	NA	NA	NA	NA	NA	NA	NA	NA
Sobic.005G160400	Chr05	63411530	63416064	similar to RING-H2 finger protein RHF2a, putative, expressed	Sb05g022230	Sobic.005G160400	0.224074019682127	6.93422188268101	0.288887029669834	0.564398782102975	0.164469586477728	0.399433754845807	NA	NA	NA	NA	NA	NA	NA	NA	NA	NA	NA	NA	NA	NA	NA	NA	NA	NA	NA	NA	NA	NA	NA	NA	NA	NA	NA	NA	NA	NA	NA
Sobic.005G160500	Chr05	63418383	63424080	similar to Carotenoid isomerase, putative, expressed	Sb05g022240	Sobic.005G160500	0.545869729061927	4.64261804701809	0.0142345302888769	0.101214689530015	0.25181717995248	0.348598908435789	3	20	99	0	0.00705018	1	1	6	14	122	0.000510161	0.0061351	0.792899	0.829787	933	0	933	933	0	2.28571428571429	2	6	1.38068379844102	-1.40393450091486	0.014840631851144	933	0.00108201908844996	0.00189948791234965	1.14915486300142	0	0.569637259292433
Sobic.005G160600	Chr05	63423373	63428779	similar to Transcription factor jumonji, putative, expressed	Sb05g022250	Sobic.005G160600	-0.315149461471601	2.53049204401918	0.264061453123481	0.538835781891149	0.348414450183291	0.319329360634004	5	12	28	0	0	1	1	NA	NA	NA	NA	NA	NA	NA	NA	NA	NA	NA	NA	NA	NA	NA	NA	NA	NA	NA	NA	NA	NA	NA	NA
Sobic.005G161100	Chr05	63498442	63503406	Predicted protein	Sb05g022280	Sobic.005G161100	2.99630863872299	1.13295969889678	0.000246095708079989	0.00759946254651473	1.09936679816503	0.667356263634562	NA	NA	NA	NA	NA	NA	NA	NA	NA	NA	NA	NA	NA	NA	NA	NA	NA	NA	NA	NA	NA	NA	NA	NA	NA	NA	NA	NA	NA	NA	NA
Sobic.005G162000	Chr05	63718131	63722201	similar to Cytochrome P450 CYP51H11	Sb05g022350	Sobic.005G162000	-1.42916240400827	-0.394612904619287	0.273218426689999	0.548171714767316	1.29138475014572	1.79598277123854	NA	NA	NA	NA	NA	NA	NA	NA	NA	NA	NA	NA	NA	NA	NA	NA	NA	NA	NA	NA	NA	NA	NA	NA	NA	NA	NA	NA	NA	NA	NA
Sobic.005G162300	Chr05	63747204	63756515	similar to Cytochrome P450 CYP51H11	Sb05g022370	Sobic.005G162300	0.712792755932706	-0.405655173880721	0.45781157080945	0.713130993130539	0.93164667833409	1.40452770950004	NA	NA	NA	NA	NA	NA	NA	NA	NA	NA	NA	NA	NA	NA	NA	NA	NA	NA	NA	NA	NA	NA	NA	NA	NA	NA	NA	NA	NA	NA	NA
Sobic.005G162500	Chr05	63781782	63796744	similar to Ubiquitin-specific protease 12, putative, expressed	Sb05g022390	Sobic.005G162500	-0.120619558646764	6.31139981052689	0.508589867519384	0.748397961239596	0.148141976071393	0.278167688914871	4	22	650	0	0.000867971	1	1	6	12	703	0.000180944	0.00115134	0.421687	0.511628	2808	0	2808	2808	0	7.5	3	3	-0.908007265346141	-0.891774174172148	0.238759689922481	2808	0.000267993323548879	0.000350189933523267	0.753878958431046	0	0.76527991782229
Sobic.005G163200	Chr05	63856042	63857845	NA	Sb05g022443	Sobic.005G163200	-0.222117016505469	0.43689728232707	0.820214574905877	0.924327017108292	0.585232054978856	1.05838901086529	NA	NA	NA	NA	NA	NA	NA	NA	NA	NA	NA	NA	NA	NA	NA	NA	NA	NA	NA	NA	NA	NA	NA	NA	NA	NA	NA	NA	NA	NA	NA
Sobic.005G163500	Chr05	63878741	63885714	weakly similar to DnaJ domain containing protein, expressed	Sb05g022450	Sobic.005G163500	-0.411797574017216	2.04970207442894	0.509018217676481	0.748570236835082	0.538248083120454	0.954801360037727	NA	NA	NA	NA	NA	NA	NA	NA	NA	NA	NA	NA	NA	NA	NA	NA	NA	NA	NA	NA	NA	NA	NA	NA	NA	NA	NA	NA	NA	NA	NA
Sobic.005G163600	Chr05	63887554	63895004	similar to DnaJ domain containing protein, expressed	Sb05g022460	Sobic.005G163600	-1.32860982929142	3.24434519482746	0.00231101167098656	0.0329995328175751	0.466891112468703	0.655189699800241	1	14	0	NA	NA	1	1	NA	NA	NA	NA	NA	NA	NA	NA	NA	NA	NA	NA	NA	NA	NA	NA	NA	NA	NA	NA	NA	NA	NA	NA
Sobic.005G163700	Chr05	63897131	63902017	similar to Putative TCP-1/cpn60 chaperonin family protein	Sb05g022470	Sobic.005G163700	-0.760173593391454	6.59270510626619	1.99176023854875e-05	0.00161437748832229	0.225445023368714	0.136110131088315	2	22	512	0	0.00176928	1	1	NA	NA	NA	NA	NA	NA	NA	1509	0	1509	1509	0	3.25	2	14	-0.126698623824031	-0.408874960619205	0.138618897550727	1509	0.000433761069943973	0.00329083698865011	NA	NA	0.131808737849972
Sobic.005G164500	Chr05	63995309	64001500	similar to Expressed protein	Sb05g022530	Sobic.005G164500	-0.0217981446045681	4.16041145966169	0.908855092458196	0.963087967093531	0.138436619973285	0.194888058811729	0	22	186	0	0	NA	NA	0	12	177	0	0	NA	NA	777	0	777	777	0	0.8	0	1	NA	-1.52797978462486	0	777	0	0.000286000286000286	NA	NA	0
Sobic.005G164700	Chr05	64009302	64011537	similar to H/ACA ribonucleoprotein complex subunit 1-like protein 1, putative, expressed	Sb05g022540	Sobic.005G164700	-0.523857063288754	3.7749176933706	0.204070464612193	0.467297723106621	0.281096378705824	0.540287755197166	1	22	72	0	0	1	1	0	12	61	0	0	NA	NA	303	0	303	303	0	0.916666666666667	0	0	NA	NA	NA	303	0	0	NA	NA	NA
Sobic.005G164800	Chr05	64012339	64016709	weakly similar to Pumilio-family RNA binding repeat containing protein, expressed	Sb05g022550	Sobic.005G164800	-0.981655202916282	3.42763386863209	0.187332230267039	0.447483431969496	0.617833698817411	0.935007838026684	1	10	20	0.00421941	0	-0.111111	-3.46945e-16	NA	NA	NA	NA	NA	NA	NA	NA	NA	NA	NA	NA	NA	NA	NA	NA	NA	NA	NA	NA	NA	NA	NA	NA
Sobic.005G164900	Chr05	64030403	64033178	similar to Expressed protein	Sb05g022560	Sobic.005G164900	-1.60366916084723	2.4821836906843	0.00332578015054637	0.0413243152535737	0.498517734635555	0.701992268247385	1	12	23	0.00561745	0	1	1	NA	NA	NA	NA	NA	NA	NA	NA	NA	NA	NA	NA	NA	NA	NA	NA	NA	NA	NA	NA	NA	NA	NA	NA
Sobic.005G164966	Chr05	64032858	64036201	NA	Sb05g022565	v2.1_None	-0.0779180266535508	-0.0944570737572264	0.967933677170254	0.988355542315336	0.827024850591495	1.41362621940012	NA	NA	NA	NA	NA	NA	NA	NA	NA	NA	NA	NA	NA	NA	NA	NA	NA	NA	NA	NA	NA	NA	NA	NA	NA	NA	NA	NA	NA	NA	NA
Sobic.005G165400	Chr05	64114092	64118521	similar to Putative uncharacterized protein	Sb05g022600	Sobic.005G165400	-1.52982161257494	2.4020809303194	0.0616233048034615	0.24002569091571	1.54534115582108	0.810246764069138	NA	NA	NA	NA	NA	NA	NA	NA	NA	NA	NA	NA	NA	NA	NA	NA	NA	NA	NA	NA	NA	NA	NA	NA	NA	NA	NA	NA	NA	NA	NA
Sobic.005G165500	Chr05	64134373	64139920	similar to Putative uncharacterized protein	Sb05g022620	Sobic.005G165500	0.656868643096569	6.22150674198385	0.152252483226569	0.402446879193695	0.650203050793488	0.847577525503623	38	18	227	0.00264185	0.0125686	1	1	24	12	184	0.00660086	0.0176842	0.426787	0.498239	1053	0	1053	1052	1	1.1875	25	20	0.426650941874391	0.0476451201382007	0.0310692227706246	1053	0.00948447985485022	0.00781817633669486	0.710724827812397	0.400228152089273	1.21313199477665
Sobic.005G165700	Chr05	64214230	64216294	Predicted protein	Sb05g022640	Sobic.005G165700	0.119923359077427	5.68431856056897	0.896422427254934	0.958740979956826	1.04524265902297	1.43079897763357	NA	NA	NA	NA	NA	NA	NA	NA	NA	NA	NA	NA	NA	NA	NA	NA	NA	NA	NA	NA	NA	NA	NA	NA	NA	NA	NA	NA	NA	NA	NA
Sobic.005G165800	Chr05	64217562	64225842	similar to Root hair defective 3 GTP-binding protein containing protein, expressed	Sb05g022650	Sobic.005G165800	-1.86970699644159	3.53096937395569	0.000172297171369942	0.0061453488937534	0.394630317078499	1.03150429955084	2	12	178	0.000729705	0	0.61039	0.625	NA	NA	NA	NA	NA	NA	NA	NA	NA	NA	NA	NA	NA	NA	NA	NA	NA	NA	NA	NA	NA	NA	NA	NA
Sobic.005G165900	Chr05	64273015	64276055	weakly similar to Zinc finger, C3HC4 type family protein, expressed	Sb05g022660	Sobic.005G165900	1.21401477832535	1.22382336677599	0.0103777380679389	0.0829357520449601	0.484624839728119	0.879081679443429	NA	NA	NA	NA	NA	NA	NA	NA	NA	NA	NA	NA	NA	NA	NA	NA	NA	NA	NA	NA	NA	NA	NA	NA	NA	NA	NA	NA	NA	NA	NA
Sobic.005G166100	Chr05	64300036	64302507	similar to Uncharacterized protein family UPF0005 containing protein, expressed	Sb05g022690	Sobic.005G166100	-0.147281230156722	6.04448363399122	0.775346149288125	0.902696452140164	0.436148514468293	0.598085524914242	4	20	176	0.00160123	0.0058319	1	1	5	14	140	0.000456066	0.011734	0.751479	0.793578	498	0	498	495	3	0.488888888888889	1	4	0.671353071399936	0.114908019983246	0.0414997431946585	498	0.000876232201533406	0.00317938420348059	0.497008692687915	3.5109611328185	0.275598086124402
Sobic.005G166500	Chr05	64340486	64343668	similar to Putative uncharacterized protein	Sb05g022700	Sobic.005G166500	-1.20179853686545	2.06684550185706	0.0693136089361799	0.257352094884165	0.709191990092596	0.868103687450417	NA	NA	NA	NA	NA	NA	NA	NA	NA	NA	NA	NA	NA	NA	NA	NA	NA	NA	NA	NA	NA	NA	NA	NA	NA	NA	NA	NA	NA	NA	NA
Sobic.005G166900	Chr05	64446583	64452835	weakly similar to Putative uncharacterized protein	Sb05g022730	Sobic.005G166900	-0.154097389566071	3.86871442651214	0.862135601882767	0.943357931273427	0.971014378831454	1.14976454544701	5	10	181	0.00377121	0.00898372	1	1	5	12	48	0.0108334	0	0.32299	0.414966	342	0	342	342	0	2.05882352941176	4	5	2.00579197201832	1.04844197511206	-0.150306748466258	342	0.00701754385964912	0.00760233918128655	Inf	0.348109550095076	0.923076923076923
Sobic.005G167200	Chr05	64481975	64508002	NA	Sb05g022745	Sobic.005G167200	-0.794498704094904	2.58264278687003	0.161431072860989	0.415046032412929	0.666078556047379	0.716201344050783	NA	NA	NA	NA	NA	NA	NA	NA	NA	NA	NA	NA	NA	NA	NA	NA	NA	NA	NA	NA	NA	NA	NA	NA	NA	NA	NA	NA	NA	NA	NA
Sobic.005G167300	Chr05	64524099	64529952	similar to ETO1-like protein 1, putative, expressed	Sb05g022780	Sobic.005G167300	-0.26613352248881	6.15837402360108	0.200584831961758	0.463738056138338	0.213634764351683	0.376545374947196	13	22	732	0.000509776	0.00334067	1	1	6	12	665	0.000108061	0.0037823	0.597855	0.653333	2361	0	2361	2361	0	3.57142857142857	12	6	-1.29336186042336	0.543792354852601	0.089832181638697	2361	0.00121845306089271	0.00114828933126265	0.883237712502974	4.71748364349765	1.06110283159464
Sobic.005G167400	Chr05	64532937	64544683	similar to Pi-b protein	Sb05g022785	Sobic.005G167400	1.66199263060364	2.98703328227123	0.195818315933722	0.457887876138757	2.06820170273097	1.34126666440547	NA	NA	NA	NA	NA	NA	NA	NA	NA	NA	NA	NA	NA	NA	NA	NA	NA	NA	NA	NA	NA	NA	NA	NA	NA	NA	NA	NA	NA	NA	NA
Sobic.005G167500	Chr05	64556621	64575076	similar to Pi-b protein	Sb05g022790	Sobic.005G167500	-0.451265768353039	2.24361136995236	0.752323932408814	0.891518055643001	2.55590227922584	1.29253797187669	NA	NA	NA	NA	NA	NA	NA	NA	NA	NA	NA	NA	NA	NA	NA	NA	NA	NA	NA	NA	NA	NA	NA	NA	NA	NA	NA	NA	NA	NA	NA
Sobic.005G167800	Chr05	64651919	64655299	similar to Expressed protein	Sb05g022830	Sobic.005G167800	-0.406526326018944	5.03660859874543	0.267754376024835	0.542366666513548	0.475519389563752	0.576672362133573	9	20	304	0.0011765	0.00885391	1	1	6	12	327	0.000727579	0.00559195	0.62963	0.694118	1125	0	1125	1123	2	3.20833333333333	6	6	2.01393261925426	1.32090738099144	-0.0590884347008462	1125	0.00274721821388488	0.00274285714285714	1.58333139602464	1.61700653812163	1.0015899738122
Sobic.005G168000	Chr05	64657544	64660906	NA	Sb05g022840	Sobic.005G168000	-1.07763352356344	1.76204588789875	0.333122168861918	0.606985875467131	0.651796187923447	1.06105085255233	NA	NA	NA	NA	NA	NA	NA	NA	NA	NA	NA	NA	NA	NA	NA	NA	NA	NA	NA	NA	NA	NA	NA	NA	NA	NA	NA	NA	NA	NA	NA
Sobic.005G168100	Chr05	64666879	64669812	similar to ADP-ribosylation factor-like protein 5, putative, expressed	Sb05g022850	Sobic.005G168100	-0.264417753157316	4.1320844399673	0.1920247800497	0.453045872017953	0.249407527781325	0.161580768941641	9	22	93	0	0.0358442	1	1	12	14	95	0.00248139	0.0373303	0.654269	0.710327	552	0	552	549	3	0.833333333333333	6	8	0.589487016898988	1.49990775047962	-0.0187917535304665	552	0.00426365100278144	0.0076043823326432	0.960190515479383	0	0.560683408102581
Sobic.005G168300	Chr05	64681906	64683951	similar to Os11g0587100 protein	Sb05g022860	Sobic.005G168300	-0.846366930826171	0.688252047693526	0.0297165696310975	0.156577725441868	0.346946690161741	0.518203838158217	NA	NA	NA	NA	NA	NA	NA	NA	NA	NA	NA	NA	NA	NA	NA	NA	NA	NA	NA	NA	NA	NA	NA	NA	NA	NA	NA	NA	NA	NA	NA
Sobic.005G168400	Chr05	64685233	64688782	similar to Expressed protein	Sb05g022870	Sobic.005G168400	-0.422444419522401	1.96714441386052	0.528606381306294	0.761239399281297	0.561275876658575	0.776282445918292	NA	NA	NA	NA	NA	NA	NA	NA	NA	NA	NA	NA	NA	NA	NA	NA	NA	NA	NA	NA	NA	NA	NA	NA	NA	NA	NA	NA	NA	NA	NA
Sobic.005G168600	Chr05	64736442	64740782	similar to GDP-mannose 3,5-epimerase 1	Sb05g022890	Sobic.005G168600	0.224213928819804	5.44101082962209	0.334428286747111	0.60823673758602	0.237332657518335	0.372903241188663	NA	NA	NA	NA	NA	NA	NA	NA	NA	NA	NA	NA	NA	NA	NA	NA	NA	NA	NA	NA	NA	NA	NA	NA	NA	NA	NA	NA	NA	NA	NA
Sobic.005G168800	Chr05	64772318	64774365	similar to Intracellular protease, PfpI family protein, expressed	Sb05g022900	Sobic.005G168800	-0.238907734881913	1.07833311311375	0.644854605646853	0.831963782590981	0.497785848908357	0.880309254604479	NA	NA	NA	NA	NA	NA	NA	NA	NA	NA	NA	NA	NA	NA	NA	NA	NA	NA	NA	NA	NA	NA	NA	NA	NA	NA	NA	NA	NA	NA	NA
Sobic.005G169200	Chr05	64809824	64811829	similar to Pathogenesis-related protein 4	Sb05g022940	Sobic.005G169200	0.435971657198084	3.17201107404912	0.399425643428596	0.665736417660186	0.931388059250449	0.751352547987279	0	16	29	0	0	NA	NA	2	16	34	0.00169539	0	0.392954	0.470588	186	0	186	186	0	0.230769230769231	0	1	NA	-0.777154614050303	0	186	0	0.00153609831029186	NA	0	0
Sobic.005G169300	Chr05	64817956	64818743	similar to Pathogenesis-related protein	Sb05g022950	Sobic.005G169300	-2.45637333968126	2.23897106768174	0.0112287275327595	0.0872723352509032	1.40826752726203	1.35638680049692	NA	NA	NA	NA	NA	NA	NA	NA	NA	NA	NA	NA	NA	NA	NA	NA	NA	NA	NA	NA	NA	NA	NA	NA	NA	NA	NA	NA	NA	NA	NA
Sobic.005G169400	Chr05	64822949	64824100	similar to Pathogenesis-related protein	Sb05g022960	Sobic.005G169400	-0.00999600085138797	5.66307259082761	0.998303096490303	1	0.724710200590773	1.33873095725261	2	20	51	0	0.0158555	1	1	1	16	34	0	0.0197531	1	1	189	0	189	188	1	0.333333333333333	1	1	1.44271935720363	0.333503357997964	-0.0204081632653061	189	0.00288600288600289	0.00226757369614512	0.802684135654657	NA	1.27272727272728
Sobic.005G169500	Chr05	64824683	64829715	similar to Glycosyl transferase family 8 protein, expressed	Sb05g022970	Sobic.005G169500	0.24730207310909	3.92881821043254	0.408938034504013	0.673934255993709	0.394806610612142	0.367091542927231	4	12	188	0.000694493	0	0.847134	0.842105	2	10	193	0.00180973	0	0.72973	0.777778	588	0	588	587	1	2.81818181818182	3	1	-0.610028877959791	-0.338491168550142	0.0612557427258805	588	0.00180191124068675	0.000680272108843537	NA	0.383755035281506	2.64880952380952
Sobic.005G169600	Chr05	64833165	64838677	similar to CRM family member 3	Sb05g022980	Sobic.005G169600	-0.364120278500475	4.38353376116674	0.410399083778402	0.674897966157503	0.412704660379403	0.816880562745024	11	18	159	0	0.0108199	1	1	4	10	153	0	0.0212878	0.444444	0.529412	480	0	480	479	1	1.5	4	4	1.61235791253498	0.35538055960685	-0.0962732919254656	480	0.00428240740740741	0.00388888888888889	0.508267646257481	NA	1.10119047619048
Sobic.005G169700	Chr05	64914639	64918875	similar to Targeting protein for Xklp2 containing protein, expressed	Sb05g022990	Sobic.005G169700	-0.254439418133468	4.57356730895153	0.656839558697949	0.839463301597166	1.06878912246151	0.778284916576472	NA	NA	NA	NA	NA	NA	NA	0	10	16	0	0	NA	NA	15	0	15	15	0	0.666666666666667	0	0	NA	NA	NA	15	0	0	NA	NA	NA
Sobic.005G169800	Chr05	64919756	64926072	NA	Sb05g023000	Sobic.005G169800	1.10982118202749	5.5649671344055	0.00078786593103304	0.0166247805960961	0.39996307135682	0.576059170671423	3	20	125	0	0	1	1	6	14	213	0.000835957	0.000936037	0.608939	0.690909	813	0	813	813	0	1.5	2	3	2.16974545330675	-0.513178932386792	0.0950226244343892	813	0.0014760147601476	0.00133544192584783	0	0	1.10526315789474
Sobic.005G169900	Chr05	64924680	64930101	similar to CDK5RAP1-like protein	Sb05g023010	Sobic.005G169900	0.383314703197382	4.39060668689587	0.255719930899838	0.528677757093485	0.303928866411096	0.707340125866581	3	22	182	0.00154594	0	1	1	9	12	322	0.00117037	0.00563413	0.112903	0.2	1293	0	1293	1293	0	11.3333333333333	3	5	0.555682423185672	-0.994888057344383	0.10295817749065	1293	0.000946823220605123	0.00126137075092992	0	1.32089851927168	0.750630391506301
Sobic.005G170000	Chr05	64930328	64932722	similar to Expressed protein	Sb05g023020	Sobic.005G170000	0.226723323757943	0.917882874761507	0.624824984721507	0.821171896413707	0.670225062507128	0.395732116587463	NA	NA	NA	NA	NA	NA	NA	NA	NA	NA	NA	NA	NA	NA	NA	NA	NA	NA	NA	NA	NA	NA	NA	NA	NA	NA	NA	NA	NA	NA	NA
Sobic.005G170100	Chr05	64933085	64936631	similar to Os11g0593000 protein	Sb05g023030	Sobic.005G170100	-0.427189071819464	1.02986741727333	0.546950935876935	0.772191829387806	0.518892910352948	1.46659541657005	NA	NA	NA	NA	NA	NA	NA	NA	NA	NA	NA	NA	NA	NA	NA	NA	NA	NA	NA	NA	NA	NA	NA	NA	NA	NA	NA	NA	NA	NA	NA
Sobic.005G170200	Chr05	64963101	64964971	weakly similar to F-box domain containing protein	Sb05g023040	Sobic.005G170200	0.127425713523777	-0.357658739154776	0.81477423242378	0.922031577772922	0.653876567874926	0.721094574859758	NA	NA	NA	NA	NA	NA	NA	NA	NA	NA	NA	NA	NA	NA	NA	NA	NA	NA	NA	NA	NA	NA	NA	NA	NA	NA	NA	NA	NA	NA	NA
Sobic.005G170700	Chr05	65036709	65038177	weakly similar to F-box domain containing protein	Sb05g023100	Sobic.005G170700	-0.934813030990193	0.472512611337262	0.113981811577552	0.343045027248791	0.848693706795176	0.644137493085928	NA	NA	NA	NA	NA	NA	NA	NA	NA	NA	NA	NA	NA	NA	NA	NA	NA	NA	NA	NA	NA	NA	NA	NA	NA	NA	NA	NA	NA	NA	NA
Sobic.005G170800	Chr05	65042347	65043708	weakly similar to F-box domain containing protein	Sb05g023105	Sobic.005G170800	-1.86892927205586	0.0303744576941339	0.152411475043432	0.402597530368796	1.15384850103064	1.8483881959471	NA	NA	NA	NA	NA	NA	NA	NA	NA	NA	NA	NA	NA	NA	NA	NA	NA	NA	NA	NA	NA	NA	NA	NA	NA	NA	NA	NA	NA	NA	NA
Sobic.005G170900	Chr05	65051670	65053929	weakly similar to F-box domain containing protein	Sb05g023110	Sobic.005G170900	-0.28116230081078	2.35984957366138	0.68935169806515	0.858092218948501	0.567941948165875	0.920737669302964	0	12	7	NA	NA	NA	NA	NA	NA	NA	NA	NA	NA	NA	NA	NA	NA	NA	NA	NA	NA	NA	NA	NA	NA	NA	NA	NA	NA	NA	NA
Sobic.005G171300	Chr05	65112069	65114337	weakly similar to Putative uncharacterized protein	Sb05g023150	Sobic.005G171300	1.46183813975979	3.45864213265718	0.0532813257500912	0.220687769087386	0.675233562104461	1.1835590238853	NA	NA	NA	NA	NA	NA	NA	9	10	163	0.0045186	0.0056926	-0.238095	-0.130435	NA	NA	NA	NA	NA	NA	NA	NA	NA	NA	NA	NA	NA	NA	NA	NA	NA
Sobic.005G171600	Chr05	65133203	65134729	Predicted protein	Sb05g023170	Sobic.005G171600	1.24786797301384	1.0135504698619	0.291392366411776	0.566734237893357	1.60000296924829	1.71915632321067	NA	NA	NA	NA	NA	NA	NA	NA	NA	NA	NA	NA	NA	NA	NA	NA	NA	NA	NA	NA	NA	NA	NA	NA	NA	NA	NA	NA	NA	NA	NA
Sobic.005G172200	Chr05	65189369	65191999	NA	Sb05g023206	Sobic.005G172200	0.740728512995538	1.6082549879841	0.560757434441235	0.779933844765163	1.48991891350693	2.17305647049031	NA	NA	NA	NA	NA	NA	NA	NA	NA	NA	NA	NA	NA	NA	NA	NA	NA	NA	NA	NA	NA	NA	NA	NA	NA	NA	NA	NA	NA	NA	NA
Sobic.005G172300	Chr05	65193434	65195343	similar to Putative uncharacterized protein	Sb05g023210	Sobic.005G172300	-0.822855106459626	1.14469838343359	0.0549770270351831	0.224592045136602	0.458947147810279	0.624658390273592	NA	NA	NA	NA	NA	NA	NA	NA	NA	NA	NA	NA	NA	NA	NA	NA	NA	NA	NA	NA	NA	NA	NA	NA	NA	NA	NA	NA	NA	NA	NA
Sobic.005G172400	Chr05	65197370	65202501	similar to Harpin binding protein 1	Sb05g023220	Sobic.005G172400	1.56524025961355	3.11596431253806	0.00409614918905646	0.046629881253342	0.610511184988358	1.11725105074335	NA	NA	NA	NA	NA	NA	NA	2	14	20	0.0116722	0	0.471698	0.538835	NA	NA	NA	NA	NA	NA	NA	NA	NA	NA	NA	NA	NA	NA	NA	NA	NA
Sobic.005G172500	Chr05	65204194	65208355	similar to Expressed protein	Sb05g023230	Sobic.005G172500	0.0404299104096484	5.98932098167323	0.794681137511848	0.911704545197613	0.108312230677027	0.195426519472869	13	22	307	0.00043769	0.0212224	1	1	10	18	167	0	0.0166387	0.639199	0.697084	945	0	945	943	2	1.65	9	8	0.372962425480341	2.15044936469315	0.0197533136966128	945	0.00354016354016354	0.00459057697152935	1.27548426259263	Inf	0.771180520906098
Sobic.005G172700	Chr05	65222814	65233838	Predicted protein	Sb05g023236	Sobic.005G172700	-0.939178289331069	1.35131881263481	0.163526420658617	0.418164781443482	0.376603640886407	0.967887423155323	NA	NA	NA	NA	NA	NA	NA	NA	NA	NA	NA	NA	NA	NA	NA	NA	NA	NA	NA	NA	NA	NA	NA	NA	NA	NA	NA	NA	NA	NA	NA
Sobic.005G172900	Chr05	65263166	65265763	similar to UDP-glucoronosyl and UDP-glucosyl transferase family protein, expressed	Sb05g023240	Sobic.005G172900	0.906991655908266	3.37961448882513	0.00671322361571169	0.0630781964288335	0.422897457971787	0.490492644853715	NA	NA	NA	NA	NA	NA	NA	NA	NA	NA	NA	NA	NA	NA	30	0	0	0	0	NA	NA	NA	NA	NA	0	30	0	0	NA	NA	NA
Sobic.005G172800	Chr05	65248670	65253759	NA	Sb05g023246	Sobic.005G172800	0.921346761945832	1.24986254663639	0.355906763230149	0.627731288218091	1.08229762322918	2.23895274922963	NA	NA	NA	NA	NA	NA	NA	NA	NA	NA	NA	NA	NA	NA	NA	NA	NA	NA	NA	NA	NA	NA	NA	NA	NA	NA	NA	NA	NA	NA	NA
Sobic.005G173200	Chr05	65273925	65277214	similar to UDP-glucoronosyl and UDP-glucosyl transferase family protein, expressed	Sb05g023250	Sobic.005G173200	0.620934094762199	1.59812392662422	0.500620363467797	0.743208983538722	1.40107229025212	0.83526908696594	NA	NA	NA	NA	NA	NA	NA	NA	NA	NA	NA	NA	NA	NA	3	0	0	0	0	NA	NA	NA	NA	NA	0	3	0	0	NA	NA	NA
Sobic.005G175000	Chr05	65509590	65513269	similar to Putative uncharacterized protein	Sb05g023450	Sobic.005G175000	0.549157881667907	2.89593276328274	0.0703962293688352	0.259689487954545	0.403043978444105	0.190033870688401	3	12	25	0	0	1	1	NA	NA	NA	NA	NA	NA	NA	156	0	156	154	2	1.07142857142857	2	0	-0.0824773320139321	NA	0	156	0.00512820512820513	0	NA	NA	Inf
Sobic.005G175600	Chr05	65738129	65743868	similar to Os07g0628700 protein	Sb05g023520	Sobic.005G175600	1.03417310968691	6.55311632753485	0.215888839769393	0.481520606144079	0.869676541471107	0.575319432809972	2	18	353	0.000256102	0.000863069	1	1	1	16	389	0	0.00173611	0.709091	0.740741	1626	0	1626	1626	0	1	2	1	-1.36240465735507	1.16649683703416	0.0463320463320462	1626	0.000273336066694	0.00032946758039009	0.49712806216196	Inf	0.829629629629628
Sobic.005G176000	Chr05	65771572	65776213	similar to Zinc finger protein, putative, expressed	Sb05g023550	Sobic.005G176000	-0.0549892536609923	5.31957178446777	0.761308841551517	0.895790017610937	0.232004917880988	0.196763353245941	NA	NA	NA	NA	NA	NA	NA	NA	NA	NA	NA	NA	NA	NA	NA	NA	NA	NA	NA	NA	NA	NA	NA	NA	NA	NA	NA	NA	NA	NA	NA
Sobic.005G176100	Chr05	65780969	65785486	NA	Sb05g023560	Sobic.005G176100	0.107000222560225	3.40625727123022	0.711038327223075	0.869610286501901	0.347142384336313	0.440629254665295	10	18	130	0.00260409	0.00706471	0.944509	0.95082	5	14	76	0.00567988	0	0.492754	0.518414	504	0	504	504	0	1.66666666666667	7	3	-0.688950084037747	1.31816549299353	0.155190866928291	504	0.00432098765432099	0.00313681027966742	Inf	0.458476235413424	1.37751004016064
Sobic.005G176300	Chr05	65816089	65820518	NA	Sb05g023580	Sobic.005G176300	-1.2713439676024	1.48086561750029	0.0304326575075827	0.15853799977423	1.39582848692035	0.457002012991066	NA	NA	NA	NA	NA	NA	NA	NA	NA	NA	NA	NA	NA	NA	NA	NA	NA	NA	NA	NA	NA	NA	NA	NA	NA	NA	NA	NA	NA	NA	NA
Sobic.005G176700	Chr05	65859875	65863291	similar to Methyltransferase, putative, expressed	Sb05g023610	Sobic.005G176700	-1.30262075585693	2.28827649290926	0.218405974041709	0.484881852478283	0.939571598154768	1.01056234112648	1	10	36	0	0.0142222	1	1	NA	NA	NA	NA	NA	NA	NA	NA	NA	NA	NA	NA	NA	NA	NA	NA	NA	NA	NA	NA	NA	NA	NA	NA
Sobic.005G177700	Chr05	65962050	65970028	similar to Putative uncharacterized protein	Sb05g023720	Sobic.005G177700	-0.438030544697437	5.72903101656068	0.0165754648263143	0.111156527140312	0.222167468756205	0.195461103152884	11	22	401	0.00142501	0.00570004	1	1	12	14	223	0.000554093	0.0050876	0.668172	0.731051	1167	0	1167	1167	0	2.17857142857143	10	11	-0.675084692963752	-0.206899112242197	-0.067125263508266	1167	0.00246163433824102	0.00348471865181377	1.12037896061011	2.57178849037977	0.706408345752607
Sobic.005G177800	Chr05	65970820	65975931	similar to Helix-loop-helix DNA-binding domain containing protein, expressed	Sb05g023730	Sobic.005G177800	0.0236056811583882	4.7950513302774	0.923159374690757	0.969456983622157	0.300865580861883	0.440083877901341	1	22	175	0	0.0013599	1	1	0	14	189	0	0	NA	NA	774	0	774	766	8	1.77272727272727	1	0	-1.12850159547535	NA	0	774	0.000234907211651398	0	Inf	NA	Inf
Sobic.005G177900	Chr05	65998735	66002865	similar to TB2/DP1, HVA22 family protein, expressed	Sb05g023740	Sobic.005G177900	-0.463229200710781	5.06597737753758	0.138584116181651	0.381326797746229	0.305353341559528	0.530126526717187	5	22	289	0.00145805	0.00233236	1	1	6	10	149	0.00286846	0.00907196	0.708738	0.775	675	0	675	673	2	2.27272727272727	4	5	0.335793876328056	-0.387680120266823	-0.089257081774452	675	0.00220875420875421	0.00301940035273369	0.25709548983902	0.508304107430468	0.731520815632965
Sobic.005G178100	Chr05	66009768	66016470	similar to Kelch repeat-containing F-box family protein, putative, expressed	Sb05g023750	Sobic.005G178100	-0.590529233465093	4.92528756620921	0.346691439720169	0.61970969127816	0.775103166520289	0.874873026363746	11	22	393	0.00106341	0.0114091	1	1	15	16	327	0.00112713	0.0138206	0.489749	0.547867	1104	0	1104	1104	0	1.20689655172414	11	12	0.937390745400839	1.12146625099681	0.0780653372931694	1104	0.00414287805592153	0.00494593972854842	0.825514087666237	0.943467035745655	0.837632135306554
Sobic.005G178300	Chr05	66060843	66065388	similar to Peptidyl-prolyl cis-trans isomerase	Sb05g023760	Sobic.005G178300	0.17988898039966	5.57803265104791	0.447963642520724	0.705427575072523	0.150576662417184	0.442310672571359	3	22	193	0.000926766	0.00689587	1	1	7	18	90	0	0.0137255	0.332229	0.388199	588	0	588	587	1	2.72727272727273	3	6	1.19485415763075	1.07344821710526	0.347928051001822	588	0.00235003092145949	0.00467822049454703	0.502413026847838	Inf	0.502334365000261
Sobic.005G178800	Chr05	66083589	66085884	weakly similar to OJ000114_01.16 protein	Sb05g023785	Sobic.005G178800	0.145162585550809	3.89257876809629	0.75909469424737	0.894936962607901	0.843476455737817	0.591597128944113	0	12	10	0	0	NA	NA	NA	NA	NA	NA	NA	NA	NA	NA	NA	NA	NA	NA	NA	NA	NA	NA	NA	NA	NA	NA	NA	NA	NA	NA
Sobic.005G179300	Chr05	66185484	66189462	similar to ABCF-type protein	Sb05g023860	Sobic.005G179300	1.3475836772495	8.40642113859035	0.00159292174391183	0.0261031577795551	0.333891327062386	0.89459768601766	7	22	502	0.000146415	0.00321328	1	1	9	16	509	0	0.00591371	0.0764473	0.139024	1956	0	1956	1955	1	1.66666666666667	5	6	-1.79106850691264	0.099435337779303	0.200673768551398	1956	0.00046477040342071	0.0011543642678612	0.543361104957801	Inf	0.402620226873303
Sobic.005G179500	Chr05	66193050	66195282	Predicted protein	Sb05g023873	Sobic.005G179500	0.64130509756804	1.55956494933054	0.290353188474188	0.565586618034325	1.05950787173498	0.854740730601224	NA	NA	NA	NA	NA	NA	NA	NA	NA	NA	NA	NA	NA	NA	NA	NA	NA	NA	NA	NA	NA	NA	NA	NA	NA	NA	NA	NA	NA	NA	NA
Sobic.005G180600	Chr05	66354150	66356825	Predicted protein	Sb05g023930	Sobic.005G180600	-0.973383160173504	2.51341750135023	0.0360013820054275	0.174697787144274	0.317535762610105	0.545882818410868	0	14	0	NA	NA	NA	NA	NA	NA	NA	NA	NA	NA	NA	NA	NA	NA	NA	NA	NA	NA	NA	NA	NA	NA	NA	NA	NA	NA	NA	NA
Sobic.005G180700	Chr05	66360471	66365070	similar to Zinc finger, C3HC4 type family protein, expressed	Sb05g023940	Sobic.005G180700	-0.0797130292103066	5.51500708538015	0.743594817327265	0.887452710686823	0.393701429581578	0.325680867896684	1	22	276	0	0.00274857	1	1	10	18	183	0	0.00939542	0.661567	0.702553	879	0	879	879	0	2.63636363636364	1	9	1.44271935720363	-0.355630157781676	0.0144154818325435	879	0.000620539869686627	0.00347617241815194	0.292543601031141	NA	0.178512396694215
Sobic.005G180800	Chr05	66366701	66369587	similar to Putative ATP-binding protein	Sb05g023950	Sobic.005G180800	-0.274071540560215	4.81606077144066	0.258269370737157	0.532135127439495	0.188847478860949	0.42868777619959	NA	NA	NA	NA	NA	NA	NA	NA	NA	NA	NA	NA	NA	NA	NA	NA	NA	NA	NA	NA	NA	NA	NA	NA	NA	NA	NA	NA	NA	NA	NA
Sobic.005G180900	Chr05	66373187	66377757	similar to Os05g0172300 protein	Sb05g023960	Sobic.005G180900	-0.645622473514762	5.29394864060701	0.00558462092499623	0.0561790070683498	0.120895304448874	0.417873404175072	0	22	504	0	0	NA	NA	3	12	119	0	0.004329	0.417476	0.545455	762	0	762	761	1	2.4	0	2	NA	-0.0343655550058048	0.105263157894737	762	0	0.00106236720409949	0	NA	0
Sobic.005G181000	Chr05	66377840	66382087	NA	Sb05g023970	Sobic.005G181000	-0.50241955001264	5.68371795828772	0.133725688800301	0.374626404051448	0.242762049074055	0.827924448744116	0	22	18	0	0	NA	NA	0	10	14	0	0	NA	NA	42	0	42	42	0	0.727272727272727	0	0	NA	NA	NA	42	0	0	NA	NA	NA
Sobic.005G181600	Chr05	66429305	66430734	NA	Sb05g024010	Sobic.005G181600	-0.420068225546496	1.64630832045525	0.634332783277794	0.826308973396645	1.39425783503277	0.987593202202241	NA	NA	NA	NA	NA	NA	NA	NA	NA	NA	NA	NA	NA	NA	NA	NA	NA	NA	NA	NA	NA	NA	NA	NA	NA	NA	NA	NA	NA	NA	NA
Sobic.005G182100	Chr05	66468064	66471623	NA	Sb05g024060	Sobic.005G182100	-0.109729589547507	1.67486193424312	0.867995311994541	0.946172485292786	0.702986186863856	0.643964558851236	NA	NA	NA	NA	NA	NA	NA	NA	NA	NA	NA	NA	NA	NA	NA	NA	NA	NA	NA	NA	NA	NA	NA	NA	NA	NA	NA	NA	NA	NA	NA
Sobic.005G182200	Chr05	66474756	66477381	NA	Sb05g024070	Sobic.005G182200	-0.619089976284969	1.99794416450231	0.294918294382119	0.570392940279327	0.406557577273465	0.641758522049295	NA	NA	NA	NA	NA	NA	NA	NA	NA	NA	NA	NA	NA	NA	NA	NA	NA	NA	NA	NA	NA	NA	NA	NA	NA	NA	NA	NA	NA	NA	NA
Sobic.005G182300	Chr05	66486985	66489015	NA	Sb05g024080	Sobic.005G182300	-0.181665567449926	1.5731454791355	0.644173686696497	0.831772570039202	0.312177313060332	0.593816276955908	NA	NA	NA	NA	NA	NA	NA	NA	NA	NA	NA	NA	NA	NA	NA	NA	NA	NA	NA	NA	NA	NA	NA	NA	NA	NA	NA	NA	NA	NA	NA
Sobic.005G182400	Chr05	66490338	66496409	similar to Putative uncharacterized protein RLK1 precursor	Sb05g024090	Sobic.005G182400	1.02867451887287	6.28530182057809	0.0283357035218153	0.152214853748618	0.665233560675956	0.773917885921491	2	22	360	0	0	1	1	4	16	336	0	0.00232215	-0.208012	-0.133333	1815	0	1815	1815	0	1.65909090909091	2	2	-0.0724107715980253	-0.965231118065818	0.0972222222222222	1815	0.000367309458218549	0.000314836678473042	0	NA	1.16666666666667
Sobic.005G182500	Chr05	66506111	66521882	NA	Sb05g024100	Sobic.005G182500	0.503602332030217	1.16244434500549	0.63968544394271	0.829486451237109	1.51610319909809	1.58714639062865	NA	NA	NA	NA	NA	NA	NA	NA	NA	NA	NA	NA	NA	NA	NA	NA	NA	NA	NA	NA	NA	NA	NA	NA	NA	NA	NA	NA	NA	NA	NA
Sobic.005G183100	Chr05	66634235	66635874	similar to Os09g0555100 protein	Sb05g024150	Sobic.005G183100	0.9306856527458	1.98972597955729	0.509447725146424	0.748664279646936	2.6217004961474	1.74234600748391	NA	NA	NA	NA	NA	NA	NA	NA	NA	NA	NA	NA	NA	NA	NA	NA	NA	NA	NA	NA	NA	NA	NA	NA	NA	NA	NA	NA	NA	NA	NA
Sobic.005G183200	Chr05	66636546	66642481	similar to Putative 14-3-3-like protein GF14-H	Sb05g024160	Sobic.005G183200	-0.406286841561788	5.50627619668676	0.10650588133017	0.329677477822414	0.297905322166385	0.368824988495021	11	22	247	0.00200408	0.0139923	1	1	7	16	130	0	0.0110442	0.829118	0.852459	738	0	738	737	1	2.90909090909091	8	5	-0.667152700938679	0.963484133486563	0.228721869590306	738	0.00310421286031042	0.00316815072912634	1.26693649155213	Inf	0.979818552119977
Sobic.005G183300	Chr05	66674598	66683008	weakly similar to Putative Pi-b protein	Sb05g024180	Sobic.005G183300	-0.545149650773131	3.03162510684291	0.687304967364488	0.85713509264615	1.34338786374173	2.02756256023885	NA	NA	NA	NA	NA	NA	NA	NA	NA	NA	NA	NA	NA	NA	NA	NA	NA	NA	NA	NA	NA	NA	NA	NA	NA	NA	NA	NA	NA	NA	NA
Sobic.005G183500	Chr05	66776936	66788591	similar to Putative Pib	Sb05g024210	Sobic.005G183500	-2.31718689839941	0.750120624169545	0.141136664663744	0.384912497211755	1.35098313616532	1.51533500778934	NA	NA	NA	NA	NA	NA	NA	NA	NA	NA	NA	NA	NA	NA	NA	NA	NA	NA	NA	NA	NA	NA	NA	NA	NA	NA	NA	NA	NA	NA	NA
Sobic.005G183700	Chr05	66876289	66877722	similar to H1005F08.3 protein	Sb05g024230	Sobic.005G183700	0.350470082618891	4.22880880932359	0.777763151027508	0.903619503424585	1.8844685447148	2.33292846845578	NA	NA	NA	NA	NA	NA	NA	NA	NA	NA	NA	NA	NA	NA	NA	NA	NA	NA	NA	NA	NA	NA	NA	NA	NA	NA	NA	NA	NA	NA	NA
Sobic.005G183900	Chr05	66885571	66892778	similar to Putative pleiotropic drug resistance protein 7	Sb05g024240	Sobic.005G183900	-1.54807702229943	0.96750619723909	0.179300037263557	0.436835579121948	0.896023573935431	1.70550830671529	NA	NA	NA	NA	NA	NA	NA	NA	NA	NA	NA	NA	NA	NA	NA	NA	NA	NA	NA	NA	NA	NA	NA	NA	NA	NA	NA	NA	NA	NA	NA
Sobic.005G184100	Chr05	66909324	66910598	weakly similar to Zinc finger, C3HC4 type family protein, expressed	Sb05g024250	Sobic.005G184100	1.28533801010467	-0.0283792322289234	0.0101889186921976	0.081823424596905	0.588570185734557	0.845803827858638	NA	NA	NA	NA	NA	NA	NA	NA	NA	NA	NA	NA	NA	NA	NA	NA	NA	NA	NA	NA	NA	NA	NA	NA	NA	NA	NA	NA	NA	NA	NA
Sobic.005G184200	Chr05	66912219	66916386	similar to St12p protein, putative, expressed	Sb05g024260	Sobic.005G184200	0.0941936678968854	4.29471640635345	0.657030380139465	0.839546388890359	0.231237193117753	0.273255612255899	10	22	164	0.00138416	0.0160255	1	1	9	14	133	0.00161252	0.0224938	0.603191	0.666272	675	0	675	675	0	1.04761904761905	8	8	0.269258134499676	1.65695755872028	-0.0224870975669698	675	0.00430976430976431	0.00636331569664903	0.712440761454267	0.858383151836876	0.67728280588591
Sobic.005G184300	Chr05	66917791	66922294	similar to Seryl-tRNA synthetase	Sb05g024270	Sobic.005G184300	2.36823515559115	8.46261138661614	0.018573316308204	0.119863302888714	1.49580637538241	2.74110835038196	8	22	251	0	0.0125152	1	1	6	12	232	0	0.00982043	0.0114068	0.121951	1245	0	1245	1244	1	2.57142857142857	7	4	0.565944527149928	-0.367497986893488	0.103484656197918	1245	0.00218733519938339	0.00121055651176133	1.27440448127017	NA	1.80688400593614
Sobic.005G184500	Chr05	66926726	66927556	NA	Sb05g024290	Sobic.005G184500	-1.32484025948331	6.23347775528475	0.424806852649893	0.686138651969937	2.54882158388572	2.79674075997107	NA	NA	NA	NA	NA	NA	NA	NA	NA	NA	NA	NA	NA	NA	NA	NA	NA	NA	NA	NA	NA	NA	NA	NA	NA	NA	NA	NA	NA	NA	NA
Sobic.005G184700	Chr05	66965527	66966456	similar to Zein-alpha M6 precursor	Sb05g024310	Sobic.005G184700	0.642868420596798	12.3142779518411	0.636380115222936	0.82749164681688	1.47848850295201	2.72709135678452	NA	NA	NA	NA	NA	NA	NA	4	12	153	0.00134552	0.00372183	-0.243523	-0.150685	NA	NA	NA	NA	NA	NA	NA	NA	NA	NA	NA	NA	NA	NA	NA	NA	NA
Sobic.005G184800	Chr05	66970093	66971018	weakly similar to Zein-alpha Z4 precursor	Sb05g024320	Sobic.005G184800	-0.50535996271875	11.0116919866754	0.748569498269869	0.889602858104319	1.49791069464369	2.72291042018513	3	16	133	0.000416146	0	0.764805	0.845815	4	12	128	0.00115718	0.00489551	-0.132075	-0.0416667	489	0	489	489	0	Inf	1	2	-0.614055566064953	-0.0500173782536688	0.103703703703704	489	0.00058428279287175	0.00177232447171097	0	0.359620802295235	0.329670329670331
Sobic.005G186100	Chr05	67076369	67078233	similar to Patatin-like protein	Sb05g024380	Sobic.005G186100	-0.368943895193943	5.0540848693725	0.629735825853769	0.82380409575329	0.802326827041333	1.15713086175038	9	18	240	0	0.00180502	0.787039	0.824893	6	12	89	0	0.0135113	0.351852	0.457143	489	0	489	488	1	0.571428571428571	2	5	-1.40085080218204	-1.28829906143663	-0.063106796116505	489	0.00081799591002045	0.00344726847794332	0.133593362592793	NA	0.237288135593221
Sobic.005G186200	Chr05	67090884	67093068	similar to Patatin-like protein	Sb05g024390	Sobic.005G186200	-0.905749723921821	5.8294634653447	0.133298503491763	0.374231531858949	0.5257926014182	1.15679613307692	6	22	299	0.00100772	0.00291124	0.92691	0.933333	NA	NA	NA	NA	NA	NA	NA	513	0	513	512	1	1.0625	2	8	0.199028489532002	-0.687298115506166	0.0783348254252463	513	0.00141768562821194	0.00553234939199852	NA	NA	0.256253813300792
Sobic.005G186400	Chr05	67107566	67109486	similar to Patatin-like protein	Sb05g024430	Sobic.005G186400	-0.808355936885857	5.8810281773124	0.332770363822419	0.606841168092293	0.585851570606853	0.786433571273417	10	20	282	0.000876066	0.00726076	1	1	2	14	142	0	0.00453155	1	1	603	0	603	603	0	1	3	2	-0.897881126872738	1.31276420122176	0.0106310013717421	603	0.00125299428782016	0.00178472715786149	1.60226853946221	Inf	0.702064896755162
Sobic.005G186500	Chr05	67113988	67117546	similar to Serine-type carboxypeptidase	Sb05g024440	Sobic.005G186500	0.998414907278566	5.94095065392276	0.374183890622185	0.646486937839073	1.94466072702757	2.6263970213382	1	12	27	0	0.0162338	1	1	NA	NA	NA	NA	NA	NA	NA	NA	NA	NA	NA	NA	NA	NA	NA	NA	NA	NA	NA	NA	NA	NA	NA	NA
Sobic.005G186700	Chr05	67128070	67130250	NA	Sb05g024450	Sobic.005G186700	2.90350677060191	2.96119566354577	0.00015176916684941	0.00569817465008242	0.829286073099185	1.67061195048961	NA	NA	NA	NA	NA	NA	NA	NA	NA	NA	NA	NA	NA	NA	NA	NA	NA	NA	NA	NA	NA	NA	NA	NA	NA	NA	NA	NA	NA	NA	NA
Sobic.005G186800	Chr05	67142795	67146249	similar to Serine carboxypeptidase-like protein	Sb05g024460	Sobic.005G186800	0.613906818336764	5.33162957159018	0.271761871031644	0.54667344706545	0.706386115218593	1.10426871542999	0	10	29	0	0	NA	NA	0	10	14	0	0	NA	NA	42	0	0	0	0	NA	NA	NA	NA	NA	0	42	0	0	NA	NA	NA
Sobic.005G187200	Chr05	67207646	67212896	similar to Expressed protein	Sb05g024480	Sobic.005G187200	0.280841762620744	4.35395689323645	0.154636580318756	0.405659729487607	0.155835774853307	0.292500979817838	0	22	115	0	0	NA	NA	2	12	206	0	0.0023753	-0.0909091	5.9952e-16	669	0	669	669	0	0.983870967741935	0	0	NA	NA	NA	669	0	0	0	NA	NA
Sobic.005G187300	Chr05	67221203	67228850	similar to Lipin, N-terminal conserved region family protein, expressed	Sb05g024490	Sobic.005G187300	0.142666010541304	6.88268579440965	0.538515093549983	0.767359100117534	0.208094389458839	0.461813033485533	4	22	1189	0.000124382	0.000619483	1	1	12	12	1197	0.000595126	0.000977551	0.350541	0.418033	4011	0	4011	4005	6	1.75555555555556	3	13	-1.11390541430536	-0.82871318883635	0.268632152145644	4011	0.000172253575394937	0.00112270620871967	0.633709136403114	0.209001119090747	0.153427115711219
Sobic.005G187400	Chr05	67232906	67236298	NA	Sb05g024500	Sobic.005G187400	0.0809341164754589	4.9317810739015	0.714154089329239	0.871258732101865	0.0948668349278259	0.484217531001596	1	22	211	0	0.0021595	1	1	0	16	138	0	0	NA	NA	741	0	741	737	4	1.69230769230769	1	0	-0.100013214403758	NA	0.1	741	0.000441663599558336	0	Inf	NA	Inf
Sobic.005G187500	Chr05	67236800	67240653	similar to Putative GRF-interacting factor 2	Sb05g024510	Sobic.005G187500	0.200305092960971	5.72526760524462	0.33610897965532	0.609644826965838	0.32020199882548	0.24861279901531	1	22	172	0	0	1	1	4	18	159	0.000301356	0.00295727	0.240506	0.216783	540	0	540	539	1	1.25	1	1	-0.999940547841402	-1.08822734260014	0	540	0.00037037037037037	0.000411522633744856	0	0	0.899999999999999
Sobic.005G187700	Chr05	67246207	67250228	similar to Leucine Rich Repeat family protein	Sb05g024520	Sobic.005G187700	0.998353093643017	2.21135130992635	0.144996053275592	0.391367071408416	0.776601736923615	1.83326967253052	NA	NA	NA	NA	NA	NA	NA	NA	NA	NA	NA	NA	NA	NA	NA	NA	NA	NA	NA	NA	NA	NA	NA	NA	NA	NA	NA	NA	NA	NA	NA
Sobic.005G188000	Chr05	67269303	67271135	similar to NAM-related protein 1	Sb05g024550	Sobic.005G188000	0.188164665508256	2.52552234452071	0.88326207764218	0.953278429837706	2.04861705925955	2.68217670675275	NA	NA	NA	NA	NA	NA	NA	NA	NA	NA	NA	NA	NA	NA	NA	NA	NA	NA	NA	NA	NA	NA	NA	NA	NA	NA	NA	NA	NA	NA	NA
Sobic.005G188100	Chr05	67273309	67278263	similar to Proteasome subunit alpha type	Sb05g024560	Sobic.005G188100	-0.312078084895599	5.55106673062169	0.10067343884437	0.319823302228348	0.259540908142639	0.168407896066262	2	22	236	0	0.0048275	1	1	3	18	156	0	0.0018786	0.480769	0.530621	711	0	711	708	3	6.28571428571429	2	1	0.687619159566052	1.23521436242229	-0.0761904761904761	711	0.00117632016366194	0.000750117205813408	2.56973277972959	NA	1.56818181818182
Sobic.005G188200	Chr05	67279209	67283335	NA	Sb05g024565	Sobic.005G188200	0.407017067872247	2.17019113589389	0.740947187537265	0.886358288632185	1.28922218392123	1.02981997062783	NA	NA	NA	NA	NA	NA	NA	NA	NA	NA	NA	NA	NA	NA	NA	NA	NA	NA	NA	NA	NA	NA	NA	NA	NA	NA	NA	NA	NA	NA	NA
Sobic.005G188300	Chr05	67285142	67291437	similar to Expressed protein	Sb05g024570	Sobic.005G188300	-1.21190295546715	2.28576376344609	0.178183257986611	0.435405966323419	0.897864188952945	1.70223385784704	1	10	28	0	0.0177778	1	1	NA	NA	NA	NA	NA	NA	NA	NA	NA	NA	NA	NA	NA	NA	NA	NA	NA	NA	NA	NA	NA	NA	NA	NA
Sobic.005G189000	Chr05	67373729	67374693	similar to Kafirin PSKR2 precursor	Sb05g024620	Sobic.005G189000	0.522719062586738	9.92690808481312	0.687883998943955	0.857214905374407	1.43512799402194	2.44598411104416	7	12	140	0.00553083	0.00770751	1	1	17	10	229	0.00995473	0.014587	0.795918	0.833333	687	0	687	687	0	2.8	10	16	-0.148006502980322	1.05264306720989	0.183676728957036	687	0.00577736189089901	0.0119359534206696	0.528382121066703	0.555598193019801	0.484030197444831
Sobic.005G189100	Chr05	67379663	67386385	similar to DP TF	Sb05g024630	Sobic.005G189100	-1.01146995215727	3.73957892423727	0.399140847112087	0.665482178881394	1.09091485088873	1.35653888498199	3	8	103	0.00359515	0.00607185	1	1	NA	NA	NA	NA	NA	NA	NA	NA	NA	NA	NA	NA	NA	NA	NA	NA	NA	NA	NA	NA	NA	NA	NA	NA
Sobic.005G190800	Chr05	67471498	67479566	NA	Sb05g024740	Sobic.005G190800	0.738375123036167	0.967427244729891	0.403773876682854	0.669359926828898	1.78578630838235	1.53480325465446	NA	NA	NA	NA	NA	NA	NA	NA	NA	NA	NA	NA	NA	NA	NA	NA	NA	NA	NA	NA	NA	NA	NA	NA	NA	NA	NA	NA	NA	NA	NA
Sobic.005G191300	Chr05	67499054	67500410	similar to Putative snRNP protein	Sb05g024790	Sobic.005G191300	-1.46046392787321	-0.450358989950655	0.330163842870978	0.604503236861907	1.47691287500758	1.37849375464817	NA	NA	NA	NA	NA	NA	NA	NA	NA	NA	NA	NA	NA	NA	NA	NA	NA	NA	NA	NA	NA	NA	NA	NA	NA	NA	NA	NA	NA	NA	NA
Sobic.005G191600	Chr05	67524401	67527333	similar to Putative uncharacterized protein SB234M12.7	Sb05g024840	Sobic.005G191600	0.362969703697437	1.88715792753732	0.224714044003189	0.492775365112785	0.186149933524773	0.451266902457055	0	10	15	0	0	NA	NA	0	10	13	0	0	NA	NA	24	0	0	0	0	NA	NA	NA	NA	NA	0	24	0	0	NA	NA	NA
Sobic.005G191700	Chr05	67527575	67534750	similar to RNA recognition motif family protein, expressed	Sb05g024850	Sobic.005G191700	0.0446639642481134	8.31686376276869	0.811840040334933	0.920391003866101	0.219264166243848	0.181180493180513	NA	NA	NA	NA	NA	NA	NA	NA	NA	NA	NA	NA	NA	NA	NA	NA	NA	NA	NA	NA	NA	NA	NA	NA	NA	NA	NA	NA	NA	NA	NA
Sobic.005G191900	Chr05	67550181	67557281	NA	Sb05g024860	Sobic.005G191900	0.0715021286212492	5.25874565046033	0.706404930655791	0.867239745151402	0.180390091983232	0.26350454159241	0	22	346	0	0	NA	NA	10	12	404	0.00185728	0.00574898	0.837104	0.862385	1563	0	1563	1559	4	1.9375	0	10	NA	-1.11206094535365	0.059515570934256	1563	0	0.00207019468055936	0	0	0
Sobic.005G192000	Chr05	67557650	67560096	similar to Putative receptor kinase	Sb05g024870	Sobic.005G192000	-0.761379109967449	2.50473945889911	0.379913162945669	0.65163475634762	0.898150253940008	1.15027607075803	1	16	21	0	0	1	1	0	10	34	0	0	NA	NA	102	0	102	102	0	0.333333333333333	0	0	NA	NA	NA	102	0	0	NA	NA	NA
Sobic.005G192100	Chr05	67564147	67568602	similar to Putative stripe rust resistance protein Yr10	Sb05g024880	Sobic.005G192100	-0.255422820204464	2.29856378076525	0.770913366367697	0.900255357736334	0.878595947376485	0.921268547669503	NA	NA	NA	NA	NA	NA	NA	NA	NA	NA	NA	NA	NA	NA	NA	NA	NA	NA	NA	NA	NA	NA	NA	NA	NA	NA	NA	NA	NA	NA	NA
Sobic.005G192300	Chr05	67585553	67590656	similar to Putative Mla1	Sb05g024900	Sobic.005G192300	-0.102113213119915	4.21610947944234	0.88212360276875	0.952672393742687	0.494514395379816	0.578664885996581	5	10	154	0.00100591	0.00655201	1	1	NA	NA	NA	NA	NA	NA	NA	27	0	0	0	0	NA	NA	NA	NA	NA	0	27	0	0	NA	NA	NA
Sobic.005G192400	Chr05	67595911	67599370	similar to Putative stripe rust resistance protein Yr10	Sb05g024910	Sobic.005G192400	1.34550111037112	3.4444858684665	0.123896435078478	0.359283626184748	1.45190181743299	0.909682719346837	NA	NA	NA	NA	NA	NA	NA	NA	NA	NA	NA	NA	NA	NA	NA	NA	NA	NA	NA	NA	NA	NA	NA	NA	NA	NA	NA	NA	NA	NA	NA
Sobic.005G192600	Chr05	67633350	67634308	similar to Putative uncharacterized protein S126P21.2	Sb05g024940	Sobic.005G192600	1.86939349260607	0.43589480484236	0.0236727654105409	0.137344391786297	1.00436519454144	1.1147294914547	NA	NA	NA	NA	NA	NA	NA	NA	NA	NA	NA	NA	NA	NA	NA	NA	NA	NA	NA	NA	NA	NA	NA	NA	NA	NA	NA	NA	NA	NA	NA
Sobic.005G192700	Chr05	67638681	67639585	similar to Kafirin PSKR2 precursor	Sb05g024950	Sobic.005G192700	0.180892205862073	9.94056857745789	0.869244305961881	0.946494177812191	1.41428613930387	2.37498143672405	NA	NA	NA	NA	NA	NA	NA	NA	NA	NA	NA	NA	NA	NA	NA	NA	NA	NA	NA	NA	NA	NA	NA	NA	NA	NA	NA	NA	NA	NA	NA
Sobic.005G193000	Chr05	67648393	67649339	similar to Kafirin PSKR2 precursor	Sb05g024980	Sobic.005G193000	1.32601470309226	7.1296009306596	0.335150205726361	0.608614203531676	1.32803779481513	2.80081408583283	NA	NA	NA	NA	NA	NA	NA	NA	NA	NA	NA	NA	NA	NA	NA	NA	NA	NA	NA	NA	NA	NA	NA	NA	NA	NA	NA	NA	NA	NA	NA
Sobic.005G193100	Chr05	67654898	67655764	similar to Kafirin PSKR2 precursor	Sb05g024990	Sobic.005G193100	0.695185662788352	7.01781384546546	0.615628805840218	0.815609716106972	1.60247811551212	2.83786367793748	NA	NA	NA	NA	NA	NA	NA	NA	NA	NA	NA	NA	NA	NA	NA	NA	NA	NA	NA	NA	NA	NA	NA	NA	NA	NA	NA	NA	NA	NA	NA
Sobic.005G193600	Chr05	67709463	67711470	similar to Putative beta-ketoacyl-CoA synthase	Sb05g025040	Sobic.005G193600	3.56367867917924	4.95648878429679	0.0478303356939169	0.207759332659901	1.85723724036365	2.99171044011646	NA	NA	NA	NA	NA	NA	NA	NA	NA	NA	NA	NA	NA	NA	NA	NA	NA	NA	NA	NA	NA	NA	NA	NA	NA	NA	NA	NA	NA	NA	NA
Sobic.005G193800	Chr05	67717485	67721396	similar to Putative uncharacterized protein SB40L16.1	Sb05g025060	Sobic.005G193800	0.723780783867133	2.61466535707922	0.0168352495570728	0.112091742755119	0.313205474148002	0.42935680538147	NA	NA	NA	NA	NA	NA	NA	NA	NA	NA	NA	NA	NA	NA	NA	NA	NA	NA	NA	NA	NA	NA	NA	NA	NA	NA	NA	NA	NA	NA	NA
Sobic.005G194000	Chr05	67735155	67740798	similar to Putative uncharacterized protein	Sb05g025070	Sobic.005G194000	-0.890108068374593	6.53659863897162	0.00104964618025674	0.0201534884616105	0.32520933396469	0.454174080777764	13	22	818	0.00132235	0.000914042	1	1	16	12	542	0.00193661	0.00253829	0.335793	0.423221	2469	0	2469	2469	0	1.79166666666667	11	11	0.00922061006850704	-0.930380991934222	0.00643924875431201	2469	0.00152435656688391	0.0015056542395546	0.360101485645848	0.682816881044712	1.01242139585436
Sobic.005G194100	Chr05	67742280	67744737	weakly similar to Expressed protein	Sb05g025080	Sobic.005G194100	2.23636803481693	3.49857403719858	3.67739068150693e-06	0.000582117111853981	0.58757085434946	1.11354315869993	NA	NA	NA	NA	NA	NA	NA	NA	NA	NA	NA	NA	NA	NA	NA	NA	NA	NA	NA	NA	NA	NA	NA	NA	NA	NA	NA	NA	NA	NA	NA
Sobic.005G194200	Chr05	67754549	67756067	similar to Putative uncharacterized protein	Sb05g025110	Sobic.005G194200	0.0745904240180155	3.39199448604922	0.790643258142586	0.909422398851084	0.22726014478034	0.614166184043775	0	18	38	0	0	NA	NA	0	12	47	0	0	NA	NA	153	0	153	153	0	0.333333333333333	0	0	NA	NA	NA	153	0	0	NA	NA	NA
Sobic.005G194300	Chr05	67790973	67794543	weakly similar to Putative uncharacterized protein	Sb05g025120	Sobic.005G194300	1.17223589541119	2.64805775873244	0.00568637685357281	0.0568428972609492	0.496630734708605	0.688416114835322	0	10	12	0	0	NA	NA	1	10	8	NA	NA	-0.428571	-0.333333	NA	NA	NA	NA	NA	NA	NA	NA	NA	NA	NA	NA	NA	NA	NA	NA	NA
Sobic.005G194500	Chr05	67832274	67834564	NA	Sb05g025140	Sobic.005G194500	1.61728629960284	1.00017731019609	0.305848514261711	0.581855845811975	1.8504268845084	0.888359937775768	NA	NA	NA	NA	NA	NA	NA	NA	NA	NA	NA	NA	NA	NA	NA	NA	NA	NA	NA	NA	NA	NA	NA	NA	NA	NA	NA	NA	NA	NA	NA
Sobic.005G194700	Chr05	67836561	67846182	similar to Zinc finger, C3HC4 type family protein, expressed	Sb05g025160	Sobic.005G194700	-0.184350260249544	5.15839906582713	0.482306005744644	0.729502758047961	0.360027753092794	0.367281989613582	NA	NA	NA	NA	NA	NA	NA	NA	NA	NA	NA	NA	NA	NA	150	0	150	150	0	1.5	2	2	1.50193694295614	0.414213353815646	-0.0617647058823527	150	0.00678787878787879	0.00571428571428571	NA	NA	1.18787878787879
Sobic.005G194800	Chr05	67846228	67847107	similar to Putative uncharacterized protein	Sb05g025170	Sobic.005G194800	0.867261869910838	2.90651029834931	0.00963062111917975	0.0794367164568838	0.64539458403812	0.342269261879912	NA	NA	NA	NA	NA	NA	NA	NA	NA	NA	NA	NA	NA	NA	NA	NA	NA	NA	NA	NA	NA	NA	NA	NA	NA	NA	NA	NA	NA	NA	NA
Sobic.005G194900	Chr05	67855118	67858542	similar to Phosphoserine phosphatase, putative, expressed	Sb05g025180	Sobic.005G194900	-0.266637527913082	4.68241587500657	0.294434464029151	0.570021703457324	0.330901969019803	0.380468705849113	14	22	246	0.000308214	0.0131702	1	1	10	14	131	0	0.0175209	0.0486976	0.169524	774	0	774	772	2	2.65	8	7	-0.446820739659066	1.31151585026768	0.164964556049501	774	0.00314775663612873	0.00462655346376277	0.751685130330063	Inf	0.68036750483559
Sobic.005G195000	Chr05	67857995	67863172	similar to Disease resistance protein RPM1 homolog	Sb05g025190	Sobic.005G195000	0.00406619609965749	3.50844928198874	0.976390232364035	0.99143513788909	0.2238423840053	0.522667822221653	NA	NA	NA	NA	NA	NA	NA	NA	NA	NA	NA	NA	NA	NA	NA	NA	NA	NA	NA	NA	NA	NA	NA	NA	NA	NA	NA	NA	NA	NA	NA
Sobic.005G195200	Chr05	67936177	67939122	Predicted protein	Sb05g025210	Sobic.005G195200	0.155795032076345	4.38179943762239	0.714466686336031	0.871258732101865	0.476872967581753	0.870733330132724	9	22	84	0.00258448	0.0203718	1	1	5	12	26	0	0.0676983	0.300292	0.388889	285	0	285	284	1	1.57142857142857	5	3	1.70225888639336	1.64797262001899	-0.0180248261192046	285	0.0086509202298676	0.00608187134502924	0.300920407159412	Inf	1.42241092241092
Sobic.005G195301	Chr05	67962227	67963931	similar to Putative uncharacterized protein	Sb05g025220	v2.1_None	0.171588709040448	6.76897866887131	0.474826303598946	0.724751909240083	0.208742258622858	0.448715046783816	0	22	52	0	0	NA	NA	0	18	47	0	0	NA	NA	162	0	0	0	0	NA	NA	NA	NA	NA	0	162	0	0	NA	NA	NA
Sobic.005G195600	Chr05	67971911	67978889	similar to Adenylyl-sulfate kinase	Sb05g025240	Sobic.005G195600	0.251863241077521	3.78374460741237	0.549016717477727	0.77346896187013	0.450738533361113	0.854669189831361	3	16	166	0	0.00589888	1	1	3	12	83	0.000871207	0.00840373	0.421222	0.460317	420	0	420	418	2	2.53846153846154	2	2	-1.23254619740426	-0.0500173782536688	0.601652892561984	420	0.00112433862433862	0.00206349206349206	0.701935926070923	0	0.544871794871794
Sobic.005G195800	Chr05	68082440	68087676	similar to U2 snRNP auxilliary factor, large subunit, splicing factor family protein, expressed	Sb05g025260	Sobic.005G195800	0.0267052941607586	6.20629155297279	0.877355661968141	0.94984829680682	0.177131046865311	0.232549878883055	NA	NA	NA	NA	NA	NA	NA	NA	NA	NA	NA	NA	NA	NA	NA	NA	NA	NA	NA	NA	NA	NA	NA	NA	NA	NA	NA	NA	NA	NA	NA
Sobic.005G196000	Chr05	68109577	68111617	NA	Sb05g025280	Sobic.005G196000	-0.755142046005425	-0.526943193787778	0.294508281136537	0.570021703457324	0.611157754281127	1.29496015511069	NA	NA	NA	NA	NA	NA	NA	NA	NA	NA	NA	NA	NA	NA	NA	NA	NA	NA	NA	NA	NA	NA	NA	NA	NA	NA	NA	NA	NA	NA	NA
Sobic.005G196100	Chr05	68113311	68115038	similar to Sugar transporter family protein, expressed	Sb05g025290	Sobic.005G196100	1.67209811857638	1.68700659347812	0.0155658965656707	0.106981898147663	0.854783021618038	1.13695965178141	NA	NA	NA	NA	NA	NA	NA	NA	NA	NA	NA	NA	NA	NA	NA	NA	NA	NA	NA	NA	NA	NA	NA	NA	NA	NA	NA	NA	NA	NA	NA
Sobic.005G196300	Chr05	68150084	68152414	similar to Os11g0637400 protein	Sb05g025340	Sobic.005G196300	0.634096691510042	-0.015887795257815	0.178721008593349	0.436157197039018	0.550489948485558	0.594285490630781	NA	NA	NA	NA	NA	NA	NA	NA	NA	NA	NA	NA	NA	NA	NA	NA	NA	NA	NA	NA	NA	NA	NA	NA	NA	NA	NA	NA	NA	NA	NA
Sobic.005G196800	Chr05	68196972	68199030	similar to Os12g0514100 protein	Sb05g025380	Sobic.005G196800	0.527970610915772	5.20538771010885	0.00341558185974497	0.0420062028519334	0.24098284181627	0.172076722025208	1	22	68	0	0.00626033	1	1	1	18	68	0	0.00223547	-0.0588235	0	207	0	207	205	2	1.75	1	0	-0.100013214403758	NA	0.1	207	0.00158102766798419	0	2.80045359588811	NA	Inf
Sobic.005G196900	Chr05	68199997	68205180	similar to Potyvirus VPg interacting protein, putative, expressed	Sb05g025390	Sobic.005G196900	0.00591642285692901	5.63956559166803	0.982440784773232	0.994015993329819	0.215208378346218	0.459170538130649	2	22	474	0.000374319	0	1	1	19	18	188	0	0.00779085	0.0141327	0.069403	1563	0	1563	1553	10	1.41573033707865	2	8	-0.108602673082029	-1.87533015188292	0.04106463878327	1563	0.000421360114258387	0.00120850216819507	0	Inf	0.348663101604277
Sobic.005G196950	Chr05	68206339	68209425	similar to Os12g0514600 protein	Sb05g025400	v2.1_None	0.297544083249469	5.14163722794294	0.198511380143333	0.461079207898652	0.197228390704952	0.443359615182838	0	22	80	0	0	NA	NA	3	16	48	0.00109429	0.00839748	-0.0666667	0	291	0	291	291	0	0.666666666666667	0	2	NA	-1.31009223603618	0	291	0	0.00171821305841924	0	0	0
Sobic.005G197100	Chr05	68223833	68229781	similar to 1-acyl-sn-glycerol-3-phosphate acyltransferase PLS1	Sb05g025420	Sobic.005G197100	-0.0322694939055938	6.58640362087573	0.879868589995358	0.951566162140752	0.156667841814784	0.364088398099403	3	22	362	0.000207777	0.00246778	1	1	11	18	325	0.000573662	0.00539199	-0.008	0.0508475	1080	0	1080	1080	0	2.88888888888889	2	5	-0.778152850536099	-0.910042713761475	0.0232323232323233	1080	0.000471380471380471	0.00133744855967078	0.457675181148333	0.362194114304242	0.352447552447553
Sobic.005G197300	Chr05	68235408	68243467	similar to Putative uncharacterized protein	Sb05g025430	Sobic.005G197300	0.978843058713961	4.81388384052363	0.00193010222900668	0.0294182433742106	0.396953416570848	0.598888923541305	1	18	80	0	0	1	1	4	12	163	0.000448833	0	-0.252174	-0.140625	1035	0	1035	1035	0	3.55555555555556	2	4	-0.0874028177776134	-1.28541301287406	0.0683607236569536	1035	0.000727774640818119	0.00115328579096695	NA	0	0.631044487427466
Sobic.005G197900	Chr05	68330787	68331311	weakly similar to Putative uncharacterized protein	Sb05g025500	Sobic.005G197900	-0.533980376003658	-0.742082054141966	0.686915613976901	0.85698416715134	1.33087555078333	0.907563012086138	NA	NA	NA	NA	NA	NA	NA	NA	NA	NA	NA	NA	NA	NA	NA	NA	NA	NA	NA	NA	NA	NA	NA	NA	NA	NA	NA	NA	NA	NA	NA
Sobic.005G198000	Chr05	68343622	68350573	NA	Sb05g025510	Sobic.005G198000	-0.0994107141065077	7.22772924612666	0.654228514747775	0.837731351780217	0.198094865335794	0.400622593285732	2	22	529	0.000283947	0	1	1	12	18	306	0.00117782	0.00434254	0.458896	0.538633	1587	0	1587	1587	0	2	2	9	-1.42960707724817	0.37790143299796	0.215979935506987	1587	0.00022913444463539	0.00225792900651124	0	0.241078433037306	0.101479915433404
Sobic.005G198100	Chr05	68354180	68360764	similar to Expressed protein	Sb05g025520	Sobic.005G198100	0.18828734784417	3.64954639578204	0.364298894006165	0.636187241669095	0.223313255935181	0.195037283903378	0	20	97	0	0	NA	NA	4	12	97	0	0.0183461	0.219089	0.274725	405	0	405	405	0	1.64285714285714	0	3	NA	-0.634444878406383	0.103703703703704	405	0	0.00284538506760729	0	NA	0
Sobic.005G198200	Chr05	68367186	68372267	similar to Leucine Rich Repeat family protein, expressed	Sb05g025540	Sobic.005G198200	-0.417615971672776	4.80838723945624	0.0311478915161149	0.160634219356804	0.214211186945365	0.260305296348305	1	22	336	0	0	1	1	1	12	264	0	0	1	1	1260	0	1260	1256	4	2.26829268292683	0	1	NA	-0.338491168550142	0	1260	0	0.000317460317460317	NA	NA	0
Sobic.005G198800	Chr05	68399686	68401719	Predicted protein	Sb05g025590	Sobic.005G198800	-1.66825320520946	1.12585167975786	0.0986797615184611	0.31622174000572	0.876469973703388	1.25043319667331	NA	NA	NA	NA	NA	NA	NA	NA	NA	NA	NA	NA	NA	NA	NA	NA	NA	NA	NA	NA	NA	NA	NA	NA	NA	NA	NA	NA	NA	NA	NA
Sobic.005G199200	Chr05	68459950	68469104	similar to Nuclear pore protein 84/107 containing protein, expressed	Sb05g025620	Sobic.005G199200	-0.821669914022273	5.43962591024631	0.000206052695768514	0.0067862547724707	0.186339038556338	0.352213378900032	21	20	618	0.000826769	0.0118189	1	1	3	12	140	0	0.00724961	0.358289	0.428571	747	0	747	747	0	1.92307692307692	4	3	1.21327514813469	-0.0553428260417126	0.0581739833019123	747	0.0024339783375928	0.00161917511315102	1.63028080131207	Inf	1.50322118826056
Sobic.005G199400	Chr05	68490852	68495982	NA	Sb05g025630	Sobic.005G199400	0.487880507373248	4.03922410210083	0.082914085418195	0.285325093885692	0.166277674910384	0.573282252915165	5	16	65	0	0.00546875	1	1	4	10	228	0	0.0050537	-0.111111	-3.46945e-16	573	0	573	573	0	1	4	2	-1.51767699772613	-0.771320622543418	-0.116104868913858	573	0.00160946286600737	0.00127981384525887	1.08212794586145	NA	1.25757575757576
Sobic.005G199800	Chr05	68534835	68539355	similar to Putative uncharacterized protein	Sb05g025650	Sobic.005G199800	-0.669115204503593	1.1124340362718	0.554373927336818	0.776444837935057	0.996815562005162	1.50728957084463	NA	NA	NA	NA	NA	NA	NA	NA	NA	NA	NA	NA	NA	NA	NA	NA	NA	NA	NA	NA	NA	NA	NA	NA	NA	NA	NA	NA	NA	NA	NA
Sobic.005G200300	Chr05	68592688	68597013	similar to Tyrosine/nicotianamine aminotransferases family protein, expressed	Sb05g025660	Sobic.005G200300	-0.758188918048196	3.43020649795602	0.162281879094774	0.416278017503102	0.942591172114956	0.47258720861132	NA	NA	NA	NA	NA	NA	NA	NA	NA	NA	NA	NA	NA	NA	NA	NA	NA	NA	NA	NA	NA	NA	NA	NA	NA	NA	NA	NA	NA	NA	NA
Sobic.005G200800	Chr05	68630225	68638291	NA	Sb05g025680	Sobic.005G200800	-0.229613214270443	5.60051777894021	0.217978021057393	0.484245156063537	0.201246512665104	0.209579117861198	7	22	470	0.00031541	0.001665	1	1	5	12	517	0.000276874	0.000873077	0.245283	0.3125	1785	0	1785	1784	1	2.85714285714286	5	6	-1.75026012089776	-0.926469760278715	0	1785	0.000519480519480519	0.00112178204615179	1.9070482901279	1.1391824439998	0.463085071884122
Sobic.005G200900	Chr05	68641396	68650999	similar to Putative uncharacterized protein	Sb05g025690	Sobic.005G200900	-0.29233775211901	6.00281756714869	0.0596243779645019	0.235913054954746	0.139815166464314	0.165660448086078	6	22	742	0.000410523	0.000641254	0.864717	0.824924	9	12	689	0.000290949	0.00237664	0.237288	0.319149	2577	0	2577	2574	3	2.63636363636364	4	10	-0.376482588132268	-1.26543324300395	0.0189330987062927	2577	0.000475456936458101	0.00121034055841972	0.269815369597415	1.41097924378499	0.392829053897757
Sobic.005G201000	Chr05	68651491	68655704	similar to Na+/H+ antiporter precursor	Sb05g025700	Sobic.005G201000	0.236152825544197	5.37758367356129	0.23798088130615	0.509006057508581	0.262395777566842	0.221319199599681	2	22	411	0	0.00139147	1	1	13	16	262	0.00154353	0.00975927	0.681781	0.703764	1563	0	1563	1562	1	5.5	2	11	0.488563701404032	-1.02812551465181	0.0117213606374775	1563	0.000506666149660392	0.00215550071596137	0.142579311772294	0	0.235057286647393
Sobic.005G201100	Chr05	68658291	68662783	similar to Putative uncharacterized protein	Sb05g025710	Sobic.005G201100	-0.297214113343409	5.50322793465301	0.309070782880989	0.584736202877475	0.304782870957063	0.490741514018153	21	22	437	0.0034294	0.00879035	0.989284	0.989083	15	12	222	0.00160971	0.00931826	0.434296	0.513661	1212	0	1212	1209	3	2.36363636363636	10	10	1.36516976645377	0.518693484764871	0.0748054309937506	1212	0.00372037203720372	0.00369322646550369	0.943346719237283	2.13044585670711	1.0073500967118
Sobic.005G202000	Chr05	68713061	68718884	Predicted protein	Sb05g025770	Sobic.005G202000	-0.684881541870536	4.24265009825533	0.282359655240398	0.558117598642229	0.578432170487415	0.758359522578845	2	18	248	0	0	1	1	3	12	73	0	0.00387597	0.234043	0.346154	423	0	423	423	0	0.5	0	2	NA	0.67128586603608	0.166666666666667	423	0	0.00236406619385343	0	NA	0
Sobic.005G202500	Chr05	68763786	68767312	similar to Tropinone reductase, putative	Sb05g025820	Sobic.005G202500	2.07882413105125	4.30135761840513	0.0997204539993338	0.3181913916711	0.814776417071698	1.63446434202187	1	14	44	0.00255346	0	1	1	4	10	85	0.00439858	0.00920069	0.206349	0.310345	231	0	231	231	0	0.642857142857143	1	1	-1.29971451192175	-0.816496580927725	0.697674418604651	231	0.00108225108225108	0.00173160173160173	0	0.580519167549527	0.624999999999999
Sobic.005G203300	Chr05	68862557	68867174	similar to Tropinone reductase, putative	Sb05g025860	Sobic.005G203300	6.70338036401139	3.14960055886561	8.84636391376112e-05	0.00408291170446735	1.89023087522857	1.48735569531624	NA	NA	NA	NA	NA	NA	NA	NA	NA	NA	NA	NA	NA	NA	NA	NA	NA	NA	NA	NA	NA	NA	NA	NA	NA	NA	NA	NA	NA	NA	NA
Sobic.005G203400	Chr05	68876712	68878978	NA	Sb05g025870	Sobic.005G203400	-2.07301438030846	-0.630555941656104	0.171851047598683	0.428640302756806	0.856216381018035	3	NA	NA	NA	NA	NA	NA	NA	NA	NA	NA	NA	NA	NA	NA	NA	NA	NA	NA	NA	NA	NA	NA	NA	NA	NA	NA	NA	NA	NA	NA	NA
Sobic.005G203800	Chr05	68923294	68928414	similar to Lipase family protein, expressed	Sb05g025890	Sobic.005G203800	0.51931534643796	4.18380103188238	0.0380457268074718	0.180148892007099	0.305357187024225	0.397799084390858	11	22	107	0.00196705	0.00557718	1	1	16	14	209	0.00112895	0.0101033	0.675698	0.725926	876	0	876	874	2	3.33333333333333	10	14	0.200379869376445	0.421953596461442	0.10716076950251	876	0.00421764942312888	0.00702326592737552	0.552015678045787	1.74237122990389	0.600525377615161
Sobic.005G204100	Chr05	68963779	68969845	similar to Kelch motif family protein, expressed	Sb05g025915	Sobic.005G204100	0.300232195213075	4.35025517640776	0.329042000967342	0.603704991873827	0.560685924236727	0.413572466496961	4	12	167	0.00246672	0.00898792	1	1	5	12	235	0.00110629	0.00192808	0.866667	0.875	732	0	732	732	0	2.79166666666667	4	6	0.301190706777717	-1.18062311294001	0.426982709635522	732	0.00225301413826004	0.00284933645589383	4.66159080536077	2.22972276708639	0.790715372907154
Sobic.005G204200	Chr05	68970081	68974355	similar to Peptide chain release factor 1, putative, expressed	Sb05g025920	Sobic.005G204200	1.28627581251057	4.93519421600513	0.000231621336867739	0.00732803526115828	0.326952931939189	0.724880836396206	3	18	178	0	0.00306715	1	1	3	14	150	0	0	0.423077	0.454545	1017	0	1017	1017	0	1.53846153846154	3	2	-0.45543107908586	-1.31734627522254	0.695009242144177	1017	0.000955970719982519	0.000546268982847154	Inf	NA	1.75
Sobic.005G204400	Chr05	68975689	68978928	similar to Oxidoreductase, 2OG-Fe oxygenase family protein, putative, expressed	Sb05g025940	Sobic.005G204400	0.209058698233414	4.09153031625556	0.520363259850742	0.755871568473001	0.437787532352172	0.552794579309685	0	20	29	0	0	NA	NA	0	12	100	0	0	NA	NA	285	0	285	283	2	3	0	0	NA	NA	NA	285	0	0	NA	NA	NA
Sobic.005G204600	Chr05	69030779	69035776	similar to SRF-type transcription factor family protein	Sb05g025970	Sobic.005G204600	-0.588548307805683	2.73611845311419	0.549263743092402	0.773629259973858	0.863777572167376	1.33753411238394	NA	NA	NA	NA	NA	NA	NA	NA	NA	NA	NA	NA	NA	NA	NA	NA	NA	NA	NA	NA	NA	NA	NA	NA	NA	NA	NA	NA	NA	NA	NA
Sobic.005G204700	Chr05	69037246	69041201	similar to Glycoside hydrolase family 28 protein, putative, expressed	Sb05g025980	Sobic.005G204700	-0.293048168447437	4.37525834906394	0.483468294391841	0.73039389855653	0.661455093256458	0.779542160217825	0	20	61	0	0	NA	NA	2	10	33	0	0.0142222	0.59596	0.615385	102	0	102	101	1	10	0	1	NA	-0.338491168550142	0	102	0	0.00392156862745098	0	NA	0
Sobic.005G204900	Chr05	69059998	69064597	similar to Lipase family protein	Sb05g025990	Sobic.005G204900	-0.43920909024606	2.09988237357491	0.770940597143962	0.900255357736334	1.06726314114847	1.71147207234026	NA	NA	NA	NA	NA	NA	NA	NA	NA	NA	NA	NA	NA	NA	NA	NA	NA	NA	NA	NA	NA	NA	NA	NA	NA	NA	NA	NA	NA	NA	NA
Sobic.005G205000	Chr05	69062326	69068144	similar to Putative uncharacterized protein	Sb05g026000	Sobic.005G205000	-0.195814207006757	2.27179740994904	0.644893615271702	0.831963782590981	0.376078031389779	0.664867288982259	NA	NA	NA	NA	NA	NA	NA	NA	NA	NA	NA	NA	NA	NA	NA	NA	NA	NA	NA	NA	NA	NA	NA	NA	NA	NA	NA	NA	NA	NA	NA
Sobic.005G205100	Chr05	69071513	69076162	similar to Putative uncharacterized protein	Sb05g026010	Sobic.005G205100	-0.670405575471511	1.06338349524679	0.351849700726324	0.624118363121855	0.816410919534922	0.718959953770488	NA	NA	NA	NA	NA	NA	NA	NA	NA	NA	NA	NA	NA	NA	NA	NA	NA	NA	NA	NA	NA	NA	NA	NA	NA	NA	NA	NA	NA	NA	NA
Sobic.005G205300	Chr05	69115832	69119564	similar to Putative uncharacterized protein	Sb05g026040	Sobic.005G205300	-1.66128296350161	0.540987030581841	0.121915876259047	0.355758783599392	1.17269769873729	0.666342737242786	NA	NA	NA	NA	NA	NA	NA	NA	NA	NA	NA	NA	NA	NA	NA	NA	NA	NA	NA	NA	NA	NA	NA	NA	NA	NA	NA	NA	NA	NA	NA
Sobic.005G206100	Chr05	69210091	69212342	similar to Os08g0106000 protein	Sb05g026080	Sobic.005G206100	-3.85243490974833	4.02490007285997	0.0341652692695814	0.169458085413182	1.59988240856248	2.35694384018927	4	10	139	0	0.0221402	0.777778	0.818182	NA	NA	NA	NA	NA	NA	NA	NA	NA	NA	NA	NA	NA	NA	NA	NA	NA	NA	NA	NA	NA	NA	NA	NA
Sobic.005G206300	Chr05	69226352	69233717	similar to OSA15 protein	Sb05g026090	Sobic.005G206300	1.36003118137482	7.13646008624253	0.00358044261182271	0.04312980870527	0.462479940523153	1.10681578001589	NA	NA	NA	NA	NA	NA	NA	NA	NA	NA	NA	NA	NA	NA	NA	NA	NA	NA	NA	NA	NA	NA	NA	NA	NA	NA	NA	NA	NA	NA	NA
Sobic.005G206500	Chr05	69260461	69264619	similar to Magnesium/proton exchanger, putative, expressed	Sb05g026100	Sobic.005G206500	0.500880768301754	5.22126333424492	0.26507090853979	0.539736561491134	0.553008770376851	0.955216418596444	12	18	306	0.00221766	0.00347481	1	1	12	14	254	0.00239795	0.0029304	0.380316	0.466537	1482	0	1482	1482	0	0.9	12	11	1.38037221496237	0.0983373919836524	0.096341803965373	1482	0.00384722489985648	0.00308463466358203	1.1857800982801	0.924814946099794	1.24722222222222
Sobic.005G206700	Chr05	69290300	69293598	similar to Expressed protein	Sb05g026120	Sobic.005G206700	0.162940274414866	4.03778413108807	0.432486609961683	0.693145740758561	0.128107241156921	0.312192747679776	1	22	146	0	0.00176694	1	1	12	16	98	0	0.0112069	-0.234727	-0.149306	561	0	561	554	7	4	1	4	-1.12850159547535	0.992456580665633	0.284925922243214	561	0.000324096580781073	0.00337549161078573	0.157665366872195	NA	0.0960146308008839
Sobic.005G206800	Chr05	69294474	69298139	similar to Putative uncharacterized protein	Sb05g026130	Sobic.005G206800	1.06550292693653	-0.61766431503297	0.411617365789303	0.675518421362968	1.93681882165363	1.54541902646131	NA	NA	NA	NA	NA	NA	NA	NA	NA	NA	NA	NA	NA	NA	NA	NA	NA	NA	NA	NA	NA	NA	NA	NA	NA	NA	NA	NA	NA	NA	NA
Sobic.005G207100	Chr05	69337335	69343150	similar to Expressed protein	Sb05g026150	Sobic.005G207100	-0.238559567207299	6.88592625144349	0.23591759551133	0.506615409860785	0.277344807120718	0.161228306532852	25	22	640	0.00357125	0.00715427	0.990695	0.992029	9	18	377	0.000847283	0	0.111546	0.162539	2094	0	2094	2088	6	1.66666666666667	20	7	1.356109302667	-1.62229739635265	0.19038356803859	2094	0.00423697336304786	0.000782659450281227	Inf	4.21494353126405	5.41355932203389
Sobic.005G207500	Chr05	69357074	69367587	similar to Chromosome chr7 scaffold_42, whole genome shotgun sequence	Sb05g026170	Sobic.005G207500	-0.101898859391185	7.92448690198494	0.623066831763316	0.819735500754747	0.15809136814489	0.34322225743748	2	22	1043	0.000285041	0	1	1	16	16	515	0	0.0014437	0.790144	0.819256	3129	0	3129	3129	0	2.78571428571429	2	16	0.199028489532002	0.880835337598256	0.199424986931521	3129	0.000232429762631105	0.00231018581929416	0	Inf	0.100610851598994
Sobic.005G207800	Chr05	69418851	69426859	NA	Sb05g026175	Sobic.005G207800	-0.781462001746	3.74776393332761	0.459839035040252	0.714366524740754	0.907902879723304	1.01988311199008	0	12	81	0	0	NA	NA	NA	NA	NA	NA	NA	NA	NA	NA	NA	NA	NA	NA	NA	NA	NA	NA	NA	NA	NA	NA	NA	NA	NA	NA
Sobic.005G208000	Chr05	69439654	69445574	Predicted protein	Sb05g026180	Sobic.005G208000	2.52432414644228	0.281458075234489	0.00480656512497576	0.0511938651988559	0.842251073481563	1.06940608933519	NA	NA	NA	NA	NA	NA	NA	NA	NA	NA	NA	NA	NA	NA	NA	NA	NA	NA	NA	NA	NA	NA	NA	NA	NA	NA	NA	NA	NA	NA	NA
Sobic.005G208100	Chr05	69450847	69463596	NA	Sb05g026185	Sobic.005G208100	0.0928343124466694	3.88077741314796	0.905327503398211	0.961878762286171	1.46514985497924	1.07026614417682	NA	NA	NA	NA	NA	NA	NA	NA	NA	NA	NA	NA	NA	NA	NA	NA	NA	NA	NA	NA	NA	NA	NA	NA	NA	NA	NA	NA	NA	NA	NA
Sobic.005G208900	Chr05	69538522	69540988	NA	Sb05g026240	Sobic.005G208900	1.02689501191775	1.25246061037157	0.00725621899133934	0.0661623282502957	0.436609781972394	0.48806564151572	NA	NA	NA	NA	NA	NA	NA	NA	NA	NA	NA	NA	NA	NA	NA	NA	NA	NA	NA	NA	NA	NA	NA	NA	NA	NA	NA	NA	NA	NA	NA
Sobic.005G209000	Chr05	69565399	69568433	NA	Sb05g026250	Sobic.005G209000	-0.00761185032870816	1.54109996073639	0.991037729339863	0.998043389748305	0.598279715196571	0.688932793021689	NA	NA	NA	NA	NA	NA	NA	NA	NA	NA	NA	NA	NA	NA	NA	NA	NA	NA	NA	NA	NA	NA	NA	NA	NA	NA	NA	NA	NA	NA	NA
Sobic.005G209100	Chr05	69589547	69591823	weakly similar to GRAS family transcription factor, putative	Sb05g026260	Sobic.005G209100	0.0456984036294169	0.920182607228302	0.933243718709402	0.973847509945478	0.60511225203187	0.448736988012306	NA	NA	NA	NA	NA	NA	NA	NA	NA	NA	NA	NA	NA	NA	NA	NA	NA	NA	NA	NA	NA	NA	NA	NA	NA	NA	NA	NA	NA	NA	NA
Sobic.005G209500	Chr05	69617791	69620179	similar to Expressed protein	Sb05g026280	Sobic.005G209500	0.370238578646515	4.41019405626513	0.391455178916886	0.659498553529672	0.932848794929775	0.690337101277547	0	10	67	0	0	NA	NA	NA	NA	NA	NA	NA	NA	NA	NA	NA	NA	NA	NA	NA	NA	NA	NA	NA	NA	NA	NA	NA	NA	NA	NA
Sobic.005G210100	Chr05	69689571	69693116	similar to Chromosome chr7 scaffold_42, whole genome shotgun sequence	Sb05g026330	Sobic.005G210100	1.42540290663624	2.26120925885777	0.0242218075872634	0.139251380871401	0.739926329965577	1.18861315755407	NA	NA	NA	NA	NA	NA	NA	NA	NA	NA	NA	NA	NA	NA	NA	NA	NA	NA	NA	NA	NA	NA	NA	NA	NA	NA	NA	NA	NA	NA	NA
Sobic.005G210400	Chr05	69708997	69711076	similar to H0305E08.3 protein	Sb05g026340	Sobic.005G210400	-0.853626843492661	1.67641003912004	0.369122650366646	0.640859495369261	0.821335503089094	1.15756427332743	NA	NA	NA	NA	NA	NA	NA	NA	NA	NA	NA	NA	NA	NA	NA	NA	NA	NA	NA	NA	NA	NA	NA	NA	NA	NA	NA	NA	NA	NA	NA
Sobic.005G210500	Chr05	69711702	69716659	similar to ATP-dependent DNA helicase, RecQ family protein, expressed	Sb05g026350	Sobic.005G210500	-1.36351007238551	1.11776883317647	0.0848280308722787	0.289315076447683	0.320878098098553	1.59177641509194	NA	NA	NA	NA	NA	NA	NA	NA	NA	NA	NA	NA	NA	NA	NA	NA	NA	NA	NA	NA	NA	NA	NA	NA	NA	NA	NA	NA	NA	NA	NA
Sobic.005G210600	Chr05	69717981	69720006	similar to Expressed protein	Sb05g026360	Sobic.005G210600	-0.192116466625344	0.31053433251862	0.751057769396198	0.89106361972306	0.604379197464158	0.793717631551175	NA	NA	NA	NA	NA	NA	NA	NA	NA	NA	NA	NA	NA	NA	NA	NA	NA	NA	NA	NA	NA	NA	NA	NA	NA	NA	NA	NA	NA	NA	NA
Sobic.005G210700	Chr05	69726906	69731485	similar to Pentatricopeptide, putative	Sb05g026370	Sobic.005G210700	-0.563659377341004	0.00699485735891305	0.356497204610135	0.628395802089929	0.442490509472324	0.904501634862681	NA	NA	NA	NA	NA	NA	NA	NA	NA	NA	NA	NA	NA	NA	NA	NA	NA	NA	NA	NA	NA	NA	NA	NA	NA	NA	NA	NA	NA	NA	NA
Sobic.005G211200	Chr05	69759253	69763805	similar to Seed maturation protein PM27, putative, expressed	Sb05g026390	Sobic.005G211200	0.378320195642734	4.13799726359154	0.217188640732622	0.483107512589909	0.335144931441591	0.457694933518545	6	22	90	0	0.023335	1	1	6	16	80	0	0.0244083	0.134192	0.201657	396	0	396	396	0	3.66666666666667	5	5	1.64137018345052	-0.671412677787438	0.157491808162049	396	0.00615753494541373	0.00414862914862915	0.956027253024586	NA	1.48423364075538
Sobic.005G211500	Chr05	69770970	69777134	similar to Os11g0673200 protein	Sb05g026400	Sobic.005G211500	-0.212382286783593	1.55171355948625	0.720387418307319	0.874333881743121	0.51557309438623	0.783904242616683	NA	NA	NA	NA	NA	NA	NA	NA	NA	NA	NA	NA	NA	NA	NA	NA	NA	NA	NA	NA	NA	NA	NA	NA	NA	NA	NA	NA	NA	NA	NA
Sobic.005G212500	Chr05	69862869	69871008	similar to NB-ARC domain containing protein, expressed	Sb05g026470	Sobic.005G212500	0.18521120811866	5.16070645336271	0.80809670100337	0.918732446992184	0.925818967896578	0.946164210168578	NA	NA	NA	NA	NA	NA	NA	NA	NA	NA	NA	NA	NA	NA	NA	NA	NA	NA	NA	NA	NA	NA	NA	NA	NA	NA	NA	NA	NA	NA	NA
Sobic.005G212700	Chr05	69881433	69882849	similar to Glutathione S-transferase GST 22	Sb05g026490	Sobic.005G212700	-0.069756530788864	1.17125586169366	0.950654470037301	0.98028660175471	1.06272868428219	1.09421266516282	NA	NA	NA	NA	NA	NA	NA	NA	NA	NA	NA	NA	NA	NA	NA	NA	NA	NA	NA	NA	NA	NA	NA	NA	NA	NA	NA	NA	NA	NA	NA
Sobic.005G212900	Chr05	69921301	69923291	Predicted protein	Sb05g026520	Sobic.005G212900	-0.764906351553762	7.12237594547546	0.428133803936271	0.689839548366458	0.778452514416571	1.26383761783788	6	20	244	0	0.00112559	1	1	11	10	353	0.00165662	0.00415397	0.0566038	0.166667	1059	0	1059	1056	3	0.909090909090909	2	7	-0.140467936274714	-0.630950399390692	0.0271739130434782	1059	0.000638517918971177	0.00258105130626377	0.270967291530753	0	0.247386759581882
Sobic.005G213200	Chr05	69942978	69951982	similar to Os11g0678000 protein	Sb05g026530	Sobic.005G213200	-0.48347627335241	2.29132270253343	0.244479832079004	0.51578924340174	0.358029927115953	0.57535823094232	NA	NA	NA	NA	NA	NA	NA	NA	NA	NA	NA	NA	NA	NA	NA	NA	NA	NA	NA	NA	NA	NA	NA	NA	NA	NA	NA	NA	NA	NA	NA
Sobic.005G214400	Chr05	70061854	70064960	similar to Acyltransferase family protein, expressed	Sb05g026580	Sobic.005G214400	0.84013118507042	2.93594882652943	0.149570170415743	0.398304313351313	1.06601781234832	1.33698751610942	NA	NA	NA	NA	NA	NA	NA	0	10	28	0	0	NA	NA	NA	NA	NA	NA	NA	NA	NA	NA	NA	NA	NA	NA	NA	NA	NA	NA	NA
Sobic.005G215200	Chr05	70119357	70120799	NA	Sb05g026620	Sobic.005G215200	-0.300584090150484	1.70755981685064	0.657961803953016	0.84003478134568	0.688415975640586	1.07186973726994	NA	NA	NA	NA	NA	NA	NA	NA	NA	NA	NA	NA	NA	NA	NA	NA	NA	NA	NA	NA	NA	NA	NA	NA	NA	NA	NA	NA	NA	NA	NA
Sobic.005G215400	Chr05	70137875	70139023	similar to Putative Bowman-Birk serine protease inhibitor	Sb05g026650	Sobic.005G215400	-0.976888654604063	-0.197904280518974	0.311591929311854	0.587233251659385	0.79074484097213	1.360088882718	0	12	19	0	0	NA	NA	NA	NA	NA	NA	NA	NA	NA	NA	NA	NA	NA	NA	NA	NA	NA	NA	NA	NA	NA	NA	NA	NA	NA	NA
Sobic.005G215500	Chr05	70154298	70155269	similar to Putative Bowman-Birk serine protease inhibitor	Sb05g026670	Sobic.005G215500	1.05407938279667	-0.856418321290701	0.453874393239145	0.710098920572079	1.39802198492537	1.74328033749405	NA	NA	NA	NA	NA	NA	NA	NA	NA	NA	NA	NA	NA	NA	NA	NA	NA	NA	NA	NA	NA	NA	NA	NA	NA	NA	NA	NA	NA	NA	NA
Sobic.005G215900	Chr05	70178432	70179460	similar to Putative Bowman-Birk serine protease inhibitor	Sb05g026700	Sobic.005G215900	-0.86385786942024	3.92676485364948	0.075487663879027	0.26982871123459	0.470504945420553	0.954381328593587	2	20	73	0	0.00680744	1	1	0	12	78	0	0	NA	NA	312	0	312	312	0	1.31818181818182	2	0	-1.26674352057015	NA	0	312	0.00128205128205128	0	Inf	NA	Inf
Sobic.005G216100	Chr05	70183815	70185442	similar to O-methyltransferase family protein	Sb05g026710	Sobic.005G216100	-0.483929848341321	0.372784185069625	0.583572258035256	0.79445273355535	1.08587969020127	0.841550435633785	NA	NA	NA	NA	NA	NA	NA	NA	NA	NA	NA	NA	NA	NA	NA	NA	NA	NA	NA	NA	NA	NA	NA	NA	NA	NA	NA	NA	NA	NA	NA
Sobic.005G216200	Chr05	70193906	70195403	similar to O-methyltransferase family protein	Sb05g026730	Sobic.005G216200	-0.0900354314796194	1.26405521369329	0.928231658192961	0.971893930700085	0.931526397758824	1.31574076785751	NA	NA	NA	NA	NA	NA	NA	NA	NA	NA	NA	NA	NA	NA	NA	NA	NA	NA	NA	NA	NA	NA	NA	NA	NA	NA	NA	NA	NA	NA	NA
Sobic.005G216300	Chr05	70199580	70205058	similar to Transposon protein, putative, CACTA, En/Spm sub-class, expressed	Sb05g026740	Sobic.005G216300	-0.260429251164267	6.66844798426957	0.0672008459059222	0.252597438872468	0.118523459289355	0.0855825979100372	5	22	511	0	0.0043451	1	1	4	18	294	0	0.000528262	0.339161	0.372781	1542	0	1542	1542	0	1.05405405405405	4	2	-0.736683233657831	-0.713112357601055	0.178438661710037	1542	0.000707463742483198	0.000378296584522265	8.22527457965933	NA	1.87012987012987
Sobic.005G216900	Chr05	70266948	70267454	similar to Os11g0683600 protein	Sb05g026800	Sobic.005G216900	-2.22160315498223	3.51397157185043	0.000327563040317247	0.00906073927234441	1.38814113268479	0.564971864981074	6	18	111	0.00180918	0.0243902	1	1	0	10	16	0	0	NA	NA	69	0	69	69	0	0	1	0	1.25299580404236	NA	0.285714285714286	69	0.0077639751552795	0	Inf	Inf	Inf
Sobic.005G217000	Chr05	70268890	70273918	similar to Putative beta-glycosidase	Sb05g026810	Sobic.005G217000	0.83528141128813	6.06788012871602	0.0548482514871408	0.224262655588119	0.399316357810206	1.03502810684612	NA	NA	NA	NA	NA	NA	NA	NA	NA	NA	NA	NA	NA	NA	NA	NA	NA	NA	NA	NA	NA	NA	NA	NA	NA	NA	NA	NA	NA	NA	NA
Sobic.005G217200	Chr05	70279397	70284523	similar to Myb transcription factor JAMyb	Sb05g026820	Sobic.005G217200	0.372643469401791	2.39157102651975	0.324252032107601	0.599402036739668	0.449051079241723	0.548317293427071	NA	NA	NA	NA	NA	NA	NA	NA	NA	NA	NA	NA	NA	NA	NA	NA	NA	NA	NA	NA	NA	NA	NA	NA	NA	NA	NA	NA	NA	NA	NA
Sobic.005G217700	Chr05	70354157	70365593	NA	Sb05g026870	Sobic.005G217700	1.41239388995704	3.06667858153338	0.261103873401606	0.53546064768314	1.77078937768378	1.29485441729185	NA	NA	NA	NA	NA	NA	NA	0	10	18	0	0	NA	NA	NA	NA	NA	NA	NA	NA	NA	NA	NA	NA	NA	NA	NA	NA	NA	NA	NA
Sobic.005G217900	Chr05	70394964	70399350	similar to Putative uncharacterized protein	Sb05g026890	Sobic.005G217900	3.95656217187113	5.95311061264498	1.25600671975333e-05	0.00120449578268641	0.794211208904751	1.92386414077791	NA	NA	NA	NA	NA	NA	NA	NA	NA	NA	NA	NA	NA	NA	NA	NA	NA	NA	NA	NA	NA	NA	NA	NA	NA	NA	NA	NA	NA	NA	NA
Sobic.005G218000	Chr05	70403763	70412652	similar to Putative uncharacterized protein	Sb05g026900	Sobic.005G218000	-0.153353525456809	6.59124916340046	0.883484474659309	0.95333075617721	1.53148007643537	0.989846181606239	28	20	426	0.000377588	0.0127359	0.987391	0.983491	18	10	768	0.00107756	0.0142637	0.950249	0.96	2304	0	2304	2302	2	1.41095890410959	22	18	0.376477721773418	1.6699855735768	0.0954604152180392	2304	0.00364407968574635	0.00434027777777778	0.892888941859405	0.350410185975723	0.839595959595959
Sobic.005G218500	Chr05	70489925	70491651	Predicted protein	Sb05g026950	Sobic.005G218500	2.11884355042573	1.40324413713304	0.17977278559544	0.437479243749439	1.44553902881088	1.70397860615547	NA	NA	NA	NA	NA	NA	NA	NA	NA	NA	NA	NA	NA	NA	NA	NA	NA	NA	NA	NA	NA	NA	NA	NA	NA	NA	NA	NA	NA	NA	NA
Sobic.005G218600	Chr05	70492157	70505443	NA	Sb05g026960	Sobic.005G218600	-0.341632411710456	1.5334160473639	0.653348208022508	0.837141665449583	0.8346047673466	0.791088220579732	NA	NA	NA	NA	NA	NA	NA	NA	NA	NA	NA	NA	NA	NA	NA	NA	NA	NA	NA	NA	NA	NA	NA	NA	NA	NA	NA	NA	NA	NA	NA
Sobic.005G218800	Chr05	70535137	70535953	Predicted protein	Sb05g026980	Sobic.005G218800	2.09375992005024	1.22857098341177	0.220026771039908	0.486670910000001	1.74215962862062	1.75045580379516	NA	NA	NA	NA	NA	NA	NA	NA	NA	NA	NA	NA	NA	NA	NA	NA	NA	NA	NA	NA	NA	NA	NA	NA	NA	NA	NA	NA	NA	NA	NA
Sobic.005G219000	Chr05	70555318	70557086	NA	Sb05g026990	Sobic.005G219000	1.46361148381094	4.56376104065507	0.274461462083672	0.549447231354763	2.57203583927858	1.25953503093633	NA	NA	NA	NA	NA	NA	NA	10	10	178	0.00290728	0.0203443	0.433962	0.52	NA	NA	NA	NA	NA	NA	NA	NA	NA	NA	NA	NA	NA	NA	NA	NA	NA
Sobic.005G219900	Chr05	70640629	70659827	similar to NB-ARC domain containing protein, expressed	Sb05g027040	Sobic.005G219900	-0.732679325669858	-0.394353975155988	0.42372293179332	0.685232747569072	0.852575706314911	1.0622242497754	NA	NA	NA	NA	NA	NA	NA	NA	NA	NA	NA	NA	NA	NA	NA	NA	NA	NA	NA	NA	NA	NA	NA	NA	NA	NA	NA	NA	NA	NA	NA
Sobic.005G220400	Chr05	70726358	70727058	weakly similar to Group 3 pollen allergen	Sb05g027100	Sobic.005G220400	-1.25885430142261	6.01557816190788	0.270076024878251	0.544838643623587	1.0590092114375	0.985560188518315	5	18	81	0.000596244	0.00911486	0.201521	0.248731	0	10	69	0	0	NA	NA	204	0	204	204	0	Inf	1	0	0.256433102880745	NA	0.125	204	0.00190631808278867	0	Inf	Inf	Inf
Sobic.005G220500	Chr05	70731333	70732033	weakly similar to Group 3 pollen allergen	Sb05g027110	Sobic.005G220500	-1.13965391226298	6.45660611013044	0.297291532020805	0.572508741103562	1.16861462342347	0.961783616240375	4	20	77	0	0.00951173	0.709677	0.714286	0	10	78	0	0	NA	NA	234	0	234	234	0	Inf	2	0	-0.690979992648028	NA	0.0740740740740742	234	0.00237416904083571	0	Inf	NA	Inf
Sobic.005G220900	Chr05	70787581	70789423	similar to Putative uncharacterized protein	Sb05g027150	Sobic.005G220900	3.11137905968157	4.64426462998444	0.000348707857293024	0.00938237319961121	0.689403026325407	1.13072805682576	NA	NA	NA	NA	NA	NA	NA	15	12	140	0.00297058	0.00829238	0.489559	0.548387	15	0	15	15	0	0	1	1	1.22474487139159	1.44509691188714	-0.25	15	0.04	0.04	NA	NA	1
Sobic.005G222000	Chr05	70846703	70855117	similar to Expressed protein	Sb05g027171	Sobic.005G222000	-0.495229917918548	4.63814544464384	0.10375777474857	0.325138476344978	0.308374355155743	0.456900560259287	0	16	251	0	0	NA	NA	NA	NA	NA	NA	NA	NA	NA	12	0	12	12	0	1	0	0	NA	NA	NA	12	0	0	NA	NA	NA
Sobic.005G222200	Chr05	70860568	70871084	similar to ATP-citrate synthase, putative, expressed	Sb05g027180	Sobic.005G222200	-0.101870188680989	6.63566681772058	0.729924510782287	0.879563853358443	0.532769407128239	0.375037016237255	8	22	423	0.000424105	0.00754717	1	1	12	18	256	0	0.00545708	0.206968	0.305394	1269	0	1269	1267	2	2.44444444444444	8	8	-0.00615681709984086	-0.787885076636963	-0.00860306043297365	1269	0.0021491510853213	0.00191689494289967	1.3830051969185	Inf	1.1211626872312
Sobic.005G222600	Chr05	70926839	70931382	weakly similar to Putative uncharacterized protein	Sb05g027220	Sobic.005G222600	0.29848902700117	0.724138050176405	0.831071391825578	0.929927609322309	2.33599482328885	1.35134001492058	NA	NA	NA	NA	NA	NA	NA	NA	NA	NA	NA	NA	NA	NA	NA	NA	NA	NA	NA	NA	NA	NA	NA	NA	NA	NA	NA	NA	NA	NA	NA
Sobic.005G222700	Chr05	70938935	70942578	weakly similar to Protein kinase domain containing protein, expressed	Sb05g027230	Sobic.005G222700	1.08276771712516	3.11812911403188	0.0337673582444981	0.168127335614929	0.592135014725504	0.734563755602317	NA	NA	NA	NA	NA	NA	NA	0	10	9	NA	NA	NA	NA	NA	NA	NA	NA	NA	NA	NA	NA	NA	NA	NA	NA	NA	NA	NA	NA	NA
Sobic.005G224400	Chr05	71126761	71129300	similar to O-methyltransferase	Sb05g027340	Sobic.005G224400	-1.21318111875061	1.50451730855143	0.381187050676168	0.652502851157442	2.8976685445702	1.13085490558607	NA	NA	NA	NA	NA	NA	NA	NA	NA	NA	NA	NA	NA	NA	NA	NA	NA	NA	NA	NA	NA	NA	NA	NA	NA	NA	NA	NA	NA	NA	NA
Sobic.005G224500	Chr05	71134604	71142614	weakly similar to Putative uncharacterized protein	Sb05g027350	Sobic.005G224500	-0.323385919348714	4.82750162646448	0.499509416189046	0.742432712212257	0.502874334713556	0.82907877031515	15	22	120	0.0055241	0.0144187	0.948203	0.958998	11	12	127	0.00407776	0.0190525	1	1	447	0	447	446	1	0.256410256410256	9	9	-0.433821644794503	-0.188973590239538	-0.0669795638994817	447	0.00616455381556053	0.00792585490572068	0.756787823120325	1.35468982971043	0.777777777777778
Sobic.005G224700	Chr05	71150931	71152417	NA	Sb05g027360	Sobic.005G224700	2.44802827320189	2.52499682114814	0.0209364520592421	0.128774593823829	2.31060143889465	1.30645097007322	NA	NA	NA	NA	NA	NA	NA	NA	NA	NA	NA	NA	NA	NA	NA	NA	NA	NA	NA	NA	NA	NA	NA	NA	NA	NA	NA	NA	NA	NA	NA
Sobic.005G224800	Chr05	71159069	71160549	similar to Myb-related protein MYBAS1	Sb05g027370	Sobic.005G224800	1.8700162017027	4.76411357730623	0.000176255212460933	0.00621690209019616	0.705265784679896	0.86592474396966	1	10	72	0	0.0129032	1	1	2	16	105	0	0.00191327	-0.0378378	0.0506329	312	0	312	312	0	3.4	1	1	0.850567551741383	-1.05481910706237	0.373333333333333	312	0.00170940170940171	0.000801282051282051	6.74405598791598	NA	2.13333333333334
Sobic.005G225100	Chr05	71179759	71183139	Predicted protein	Sb05g027390	Sobic.005G225100	0.245215344416641	2.01323832516686	0.625093199268442	0.821305415778335	0.679742982970613	0.858769646485897	NA	NA	NA	NA	NA	NA	NA	NA	NA	NA	NA	NA	NA	NA	NA	NA	NA	NA	NA	NA	NA	NA	NA	NA	NA	NA	NA	NA	NA	NA	NA
Sobic.005G225200	Chr05	71192405	71196002	NA	Sb05g027400	Sobic.005G225200	0.70390685822007	2.41071519432916	0.222305877310799	0.489716719002676	1.16855327932876	0.729782379311065	NA	NA	NA	NA	NA	NA	NA	NA	NA	NA	NA	NA	NA	NA	NA	NA	NA	NA	NA	NA	NA	NA	NA	NA	NA	NA	NA	NA	NA	NA	NA
Sobic.005G225400	Chr05	71201980	71208005	NA	Sb05g027410	Sobic.005G225400	0.120395474903281	3.61840609126381	0.671294890270859	0.846976511495058	0.467724474896562	0.324725488464948	5	16	29	0	0	1	1	NA	NA	NA	NA	NA	NA	NA	21	0	0	0	0	NA	NA	NA	NA	NA	0	21	0	0	NA	NA	NA
Sobic.005G225500	Chr05	71208808	71215655	NA	Sb05g027415	Sobic.005G225500	0.678307558925709	3.33290810117507	0.307497810810774	0.583237728585681	0.842563369818099	1.15206364869055	NA	NA	NA	NA	NA	NA	NA	NA	NA	NA	NA	NA	NA	NA	NA	NA	NA	NA	NA	NA	NA	NA	NA	NA	NA	NA	NA	NA	NA	NA	NA
Sobic.005G225800	Chr05	71239783	71245313	NA	Sb05g027420	Sobic.005G225800	1.59604991799833	5.67621567514065	2.25617237179545e-06	0.000437839561222604	0.322682948253093	0.676210205424023	10	22	200	0.00221584	0.00132061	1	1	18	16	306	0.002035	0.00749017	0.619167	0.67184	1152	0	1152	1141	11	1.69333333333333	10	14	1.23571999003459	0.0300196637599446	0.285325833228954	1152	0.00392391173641174	0.0044994212962963	0.176312420145337	1.08886486486486	0.872092537687393
Sobic.005G226000	Chr05	71292174	71294982	NA	Sb05g027440	Sobic.005G226000	-0.678194488494208	0.541986713127689	0.432955769363917	0.693331408754406	1.1156656154059	1.77460369491633	NA	NA	NA	NA	NA	NA	NA	NA	NA	NA	NA	NA	NA	NA	NA	NA	NA	NA	NA	NA	NA	NA	NA	NA	NA	NA	NA	NA	NA	NA	NA
ARCAD_BFF.23367	NA	NA	NA	NA	NA	NA	-0.169175134093354	1.5187325067304	0.650172447706312	0.835677456483027	0.377875972525448	0.654976211936734	NA	NA	NA	NA	NA	NA	NA	NA	NA	NA	NA	NA	NA	NA	NA	NA	NA	NA	NA	NA	NA	NA	NA	NA	NA	NA	NA	NA	NA	NA	NA
Sobic.005G227000	Chr05	71393357	71397225	similar to Putative nucleoid DNA-binding protein cnd41	Sb05g027510	Sobic.005G227000	-2.31376878480998	4.68337943405669	0.275217108693982	0.550389553787073	3.27670713460695	1.50760369176996	NA	NA	NA	NA	NA	NA	NA	NA	NA	NA	NA	NA	NA	NA	NA	NA	NA	NA	NA	NA	NA	NA	NA	NA	NA	NA	NA	NA	NA	NA	NA
Sobic.005G228000	Chr05	71525735	71528692	similar to SNF7 family, putative	Sb05g027600	Sobic.005G228000	0.0495863258909916	5.28434934733622	0.77343538232565	0.901664463970388	0.214166878033993	0.189897843891156	7	22	217	0	0.012616	1	1	6	18	152	0	0.00963998	0.657376	0.699454	669	0	669	669	0	2.25	7	5	-0.909034466405811	0.734604113657477	-0.0455639097744363	669	0.00277211577660008	0.00322680143307946	1.30871640812533	NA	0.859090909090909
Sobic.005G228100	Chr05	71542591	71545083	similar to Putative uncharacterized protein	Sb05g027610	Sobic.005G228100	-0.220350472894353	2.63330297232465	0.547422758272882	0.772555664037954	0.46699428869304	0.430445111581444	NA	NA	NA	NA	NA	NA	NA	NA	NA	NA	NA	NA	NA	NA	NA	NA	NA	NA	NA	NA	NA	NA	NA	NA	NA	NA	NA	NA	NA	NA	NA
Sobic.005G228600	Chr05	71588908	71592412	similar to GTP1/OBG family protein, expressed	Sb05g027660	Sobic.005G228600	-0.550656332121627	3.2633349243323	0.0419118855531231	0.191253532927656	0.262486486884119	0.374297045619245	12	14	40	0	0.00941915	1	1	1	10	16	0	0.0214286	-0.111111	-3.46945e-16	66	0	66	66	0	Inf	1	1	-1.25418746438746	-0.933020528695905	-0.142857142857143	66	0.00303030303030303	0.00505050505050505	0.43955974725367	NA	0.6
Sobic.005G228700	Chr05	71599142	71600181	similar to Metallothionein-like protein 1	Sb05g027670	Sobic.005G228700	0.365655538621086	10.5402929528517	0.228906393650732	0.498156907542246	0.405349064764195	0.453886804373875	3	22	61	0	0.0237243	1	1	3	18	68	0	0.0142734	0.454545	0.5	219	0	219	218	1	0.653846153846154	3	3	0.10123120250312	-0.551570621716745	-0.0755434782608695	219	0.00481527604815276	0.00431253170979198	1.66213375930052	NA	1.11657754010695
ARCAD_BFF.23389	NA	NA	NA	NA	NA	NA	-0.302182079823535	2.0559113486055	0.55224779336862	0.775450747081768	0.405162150498518	0.854606324371918	NA	NA	NA	NA	NA	NA	NA	NA	NA	NA	NA	NA	NA	NA	NA	NA	NA	NA	NA	NA	NA	NA	NA	NA	NA	NA	NA	NA	NA	NA	NA
Sobic.005G228900	Chr05	71612610	71617411	similar to Glucan endo-1,3-beta-glucosidase precursor (EC 3.2.1.39) ((1->3)-beta- glucan endohydrolase) ((1->3)-beta-glucanase)	Sb05g027690	Sobic.005G228900	0.165736920640629	5.15318530196544	0.53554801783999	0.765876549128722	0.462259752360965	0.225962104675138	20	22	127	0.00220786	0.0250443	1	1	18	16	108	0.00127285	0.0199029	0.396391	0.44105	759	0	759	748	11	0.867647058823529	15	11	-0.109913666009303	1.50375565773732	0.0476248602670025	759	0.00681917994170959	0.00727251814208336	1.25832416381532	1.73457987979731	0.937664204953925
Sobic.005G229000	Chr05	71620398	71625154	similar to Pre-mRNA splicing factor	Sb05g027700	Sobic.005G229000	-0.0342020148402206	5.81530583852533	0.860283267847934	0.942470737966601	0.300450779158095	0.131330967323409	4	22	208	0.000732601	0.00228938	1	1	5	18	141	0	0	0.719298	0.75	702	0	702	700	2	1.375	3	4	-1.59996006102875	-1.30287068035527	0	702	0.000777000777000777	0.00142450142450142	Inf	Inf	0.545454545454547
Sobic.005G229100	Chr05	71627408	71631126	similar to Leaf senescence protein-like	Sb05g027710	Sobic.005G229100	-0.535163238727252	0.724224845547886	0.537923977044522	0.767082315970662	2.14388832819619	0.824773736128579	NA	NA	NA	NA	NA	NA	NA	NA	NA	NA	NA	NA	NA	NA	NA	NA	NA	NA	NA	NA	NA	NA	NA	NA	NA	NA	NA	NA	NA	NA	NA
Sobic.005G229300	Chr05	71642213	71644788	similar to Putative uncharacterized protein	Sb05g027730	Sobic.005G229300	-0.72133751635489	6.83951386092139	0.000492314418867738	0.0120372829041808	0.275225809473118	0.22677077626091	8	22	289	0.000884444	0.00946074	1	1	10	18	269	0.000868166	0.0116475	0.4	0.448276	861	0	861	861	0	10	7	10	-0.353344706042952	-0.789262785940122	-0.053861788617886	861	0.00253405131453912	0.00354884501225965	0.812254990341275	1.01874987041649	0.714049586776859
Sobic.005G229400	Chr05	71649933	71652353	similar to GRAS family transcription factor, putative	Sb05g027740	Sobic.005G229400	0.0605680764891347	3.73818929077245	0.787702522934552	0.907904240763456	0.209546843045115	0.336813314933725	NA	NA	NA	NA	NA	NA	NA	2	14	122	0	0.00167411	-0.083871	1.13584e-16	765	0	765	765	0	1.85714285714286	3	0	0.102178268173271	NA	0.120689655172414	765	0.00148148148148148	0	NA	NA	Inf
Sobic.005G229500	Chr05	71657939	71661103	similar to GRAS family transcription factor, putative	Sb05g027750	Sobic.005G229500	-0.326229829827837	3.5264232256832	0.218088755547557	0.48441019008878	0.244813397866382	0.336439212651065	5	12	35	0.00577201	0.037518	1	1	NA	NA	NA	NA	NA	NA	NA	NA	NA	NA	NA	NA	NA	NA	NA	NA	NA	NA	NA	NA	NA	NA	NA	NA
Sobic.005G229600	Chr05	71661965	71666149	NA	Sb05g027760	Sobic.005G229600	-0.0920692622226641	2.32435246897267	0.858981909055897	0.941856563722389	0.556020082038505	0.423219877567293	NA	NA	NA	NA	NA	NA	NA	NA	NA	NA	NA	NA	NA	NA	NA	NA	NA	NA	NA	NA	NA	NA	NA	NA	NA	NA	NA	NA	NA	NA	NA
Sobic.005G229700	Chr05	71667519	71669800	weakly similar to GRAS family transcription factor, putative	Sb05g027770	Sobic.005G229700	-0.0813576351847334	2.77859554959428	0.779555436231429	0.904829939925763	0.381530953143963	0.326811221237182	NA	NA	NA	NA	NA	NA	NA	NA	NA	NA	NA	NA	NA	NA	NA	NA	NA	NA	NA	NA	NA	NA	NA	NA	NA	NA	NA	NA	NA	NA	NA
Sobic.005G230000	Chr05	71680491	71683411	weakly similar to GRAS family transcription factor, putative	Sb05g027780	Sobic.005G230000	0.572260521762391	0.35947423799022	0.362859846873825	0.635069151118613	0.708327172997436	1.31333854752638	NA	NA	NA	NA	NA	NA	NA	NA	NA	NA	NA	NA	NA	NA	NA	NA	NA	NA	NA	NA	NA	NA	NA	NA	NA	NA	NA	NA	NA	NA	NA
Sobic.005G230600	Chr05	71707275	71711592	NA	Sb05g027795	Sobic.005G230600	-0.431027015568364	0.738907788020428	0.408184273502482	0.673173100184988	0.648338133508125	0.65290504570506	NA	NA	NA	NA	NA	NA	NA	NA	NA	NA	NA	NA	NA	NA	NA	NA	NA	NA	NA	NA	NA	NA	NA	NA	NA	NA	NA	NA	NA	NA	NA
Sobic.005G231100	Chr05	71728516	71736742	similar to Os11g0706100 protein	Sb05g027840	Sobic.005G231100	0.921384229184228	2.83627238360905	0.00155361971980217	0.0257155887268262	0.262037592623577	0.468848506509517	NA	NA	NA	NA	NA	NA	NA	NA	NA	NA	NA	NA	NA	NA	NA	NA	NA	NA	NA	NA	NA	NA	NA	NA	NA	NA	NA	NA	NA	NA	NA
Sobic.005G231300	Chr05	71738586	71740012	similar to Thaumatin-like protein precursor	Sb05g027850	Sobic.005G231300	-1.28078192741697	-0.401465744071309	0.147614574518188	0.395188877207828	1.25690046429154	1.42220740923399	NA	NA	NA	NA	NA	NA	NA	NA	NA	NA	NA	NA	NA	NA	NA	NA	NA	NA	NA	NA	NA	NA	NA	NA	NA	NA	NA	NA	NA	NA	NA
Sobic.005G231500	Chr05	71754663	71757168	similar to Ribulose bisphosphate carboxylase/oxygenase activase, chloroplast precursor	Sb05g027870	Sobic.005G231500	1.0269858779707	8.27968439541541	0.0426321882360069	0.193501456954811	0.856416386214026	0.899058784157276	4	22	439	0.000168374	0.00180015	1	1	2	18	439	0	0.00234933	1	1	1320	0	1320	1316	4	0.620689655172414	3	0	-1.59996006102875	NA	0	1320	0.000413223140495868	0	0.766239736435494	Inf	Inf
Sobic.005G231600	Chr05	71760176	71762262	similar to Ribulose bisphosphate carboxylase/oxygenase activase, chloroplast precursor	Sb05g027880	Sobic.005G231600	1.96469483488446	1.4914887229883	0.0165755477047013	0.111156527140312	1.25743596089846	1.55005302498853	NA	NA	NA	NA	NA	NA	NA	NA	NA	NA	NA	NA	NA	NA	NA	NA	NA	NA	NA	NA	NA	NA	NA	NA	NA	NA	NA	NA	NA	NA	NA
Sobic.005G231700	Chr05	71776539	71778293	Predicted protein	Sb05g027890	Sobic.005G231700	0.473245725201146	0.130730441815561	0.208037738562512	0.472083427365037	0.330511904481524	0.636728869571839	NA	NA	NA	NA	NA	NA	NA	NA	NA	NA	NA	NA	NA	NA	NA	NA	NA	NA	NA	NA	NA	NA	NA	NA	NA	NA	NA	NA	NA	NA	NA
Sobic.005G231900	Chr05	71821468	71825208	NA	Sb05g027910	Sobic.005G231900	-0.18910353754187	5.58652941476317	0.364125840539972	0.636065310507346	0.339635100485959	0.179926402172099	3	22	224	0.00101762	0.00428839	1	1	3	18	112	0	0.00140056	-0.155963	-0.0849057	855	0	855	855	0	2.11111111111111	3	0	0.830313172588206	NA	0.363636363636364	855	0.00148856990962254	0	3.06191094990575	Inf	Inf
Sobic.005G232100	Chr05	71825740	71829017	similar to Putative uncharacterized protein P0478H03.8	Sb05g027930	Sobic.005G232100	0.128661733668505	4.68208447514682	0.566243699119326	0.783452658647892	0.300157540968947	0.268094357040905	3	18	179	0.000496052	0.00181286	1	1	2	14	101	0	0	0.333333	0.428571	771	0	771	771	0	2	1	1	-0.950772437799529	1.57642792413735	0.195652173913043	771	0.000288225969159821	0.000778210116731517	Inf	Inf	0.37037037037037
Sobic.K033000	super_541	124	2100	NA	Sb0541s002010	Sobic.K033000	-0.668576882657691	6.58147524624194	0.0134411395060329	0.0978642021464366	0.289607064454702	0.442220268227945	NA	NA	NA	NA	NA	NA	NA	NA	NA	NA	NA	NA	NA	NA	NA	NA	NA	NA	NA	NA	NA	NA	NA	NA	NA	NA	NA	NA	NA	NA	NA
Sobic.006G000400	Chr06	21389	25929	similar to Mitochondrial uncoupling protein 1	Sb06g000220	Sobic.006G000400	-0.535292359222622	3.12492301862695	0.123580500347579	0.358753607418422	0.376745510384668	0.4950974092928	NA	NA	NA	NA	NA	NA	NA	NA	NA	NA	NA	NA	NA	NA	NA	NA	NA	NA	NA	NA	NA	NA	NA	NA	NA	NA	NA	NA	NA	NA	NA
Sobic.006G000900	Chr06	96439	101311	similar to B1160F02.7 protein	Sb06g000250	Sobic.006G000900	-0.806356662506174	4.28180132460365	0.0136096712707088	0.0984514112526824	0.593384334835903	0.363258383335302	1	12	181	0.000721215	0	1	1	0	10	27	0	0	NA	NA	84	0	0	0	0	NA	NA	NA	NA	NA	0	84	0	0	NA	Inf	NA
Sobic.006G001000	Chr06	106708	108954	similar to H0102C09.4 protein	Sb06g000260	Sobic.006G001000	-0.168255394753207	2.8295872352637	0.794457825196774	0.911536989839636	1.24512659098547	0.893091665605777	0	12	8	NA	NA	NA	NA	NA	NA	NA	NA	NA	NA	NA	3	0	0	0	0	NA	NA	NA	NA	NA	0	3	0	0	NA	NA	NA
Sobic.006G001100	Chr06	171908	175539	similar to B1160F02.16 protein	Sb06g000270	Sobic.006G001100	-0.734385859630664	6.72326390900195	0.163703214423513	0.418398109875745	0.573269563629597	0.798142779762034	6	22	121	0	0.00663167	1	1	7	16	69	0.000760553	0	0.85704	0.891879	519	0	519	519	0	6	6	7	-1.74517597897383	-0.451373979936229	-0.0673014619745023	519	0.00220704151339989	0.00470838303208245	Inf	0	0.468747231982048
Sobic.006G001200	Chr06	176989	181543	similar to H0102C09.6 protein	Sb06g000280	Sobic.006G001200	-0.626082953264189	2.84408379539915	0.033119284524405	0.16631171279309	0.299092434863603	0.469169722887796	0	12	43	0	0	NA	NA	NA	NA	NA	NA	NA	NA	NA	NA	NA	NA	NA	NA	NA	NA	NA	NA	NA	NA	NA	NA	NA	NA	NA	NA
Sobic.006G001600	Chr06	302223	305097	Predicted protein	Sb06g000330	Sobic.006G001600	0.950221604875209	0.670533792877347	0.166960652895637	0.422345504594671	1.59468242319498	0.615843516799519	NA	NA	NA	NA	NA	NA	NA	NA	NA	NA	NA	NA	NA	NA	NA	NA	NA	NA	NA	NA	NA	NA	NA	NA	NA	NA	NA	NA	NA	NA	NA
Sobic.006G001800	Chr06	333814	337305	weakly similar to NB-ARC domain containing protein, expressed	Sb06g000340	Sobic.006G001800	-0.675564238186596	4.15547622554787	0.34723081248418	0.620134101774283	0.689494233815291	0.294014311866513	12	14	182	0.000969398	0.0166696	0.895314	0.899736	0	10	128	0	0	NA	NA	378	0	378	378	0	0	1	0	-1.0062305898749	NA	0	378	0.000755857898715041	0	Inf	Inf	Inf
Sobic.006G002000	Chr06	358650	365524	similar to OSIGBa0123D13.3 protein	Sb06g000370	Sobic.006G002000	0.494853982342195	5.88986312594487	0.00965531017644563	0.0794727918076476	0.192724457599089	0.301442273997897	NA	NA	NA	NA	NA	NA	NA	NA	NA	NA	NA	NA	NA	NA	NA	NA	NA	NA	NA	NA	NA	NA	NA	NA	NA	NA	NA	NA	NA	NA	NA
Sobic.006G002100	Chr06	367407	370827	similar to OSIGBa0123D13.3 protein	Sb06g000380	Sobic.006G002100	0.0160083449726808	4.781482465165	0.966271898046898	0.987507762450815	0.864116529607117	0.802772826109873	1	22	136	0.000541228	0	1	1	0	10	138	0	0	NA	NA	543	0	543	540	3	2.05555555555556	0	0	NA	NA	NA	543	0	0	NA	Inf	NA
Sobic.006G002300	Chr06	378370	382824	weakly similar to Putative uncharacterized protein	Sb06g000400	Sobic.006G002300	-0.0716664086032148	6.03434891360742	0.845108721339585	0.935147916586693	0.462954027281111	0.700798949961726	NA	NA	NA	NA	NA	NA	NA	NA	NA	NA	NA	NA	NA	NA	NA	NA	NA	NA	NA	NA	NA	NA	NA	NA	NA	NA	NA	NA	NA	NA	NA
Sobic.006G002400	Chr06	383980	398526	similar to OSIGBa0123D13.5 protein	Sb06g000410	Sobic.006G002400	-0.148801135570525	5.9876675037336	0.633655668837598	0.825994478985109	0.217293510942413	0.815742043232584	14	22	457	0.001658	0.00487766	1	1	13	16	232	0.000439975	0.0054326	0.168439	0.230633	1554	0	1554	1550	4	1.70967741935484	12	9	-0.546060660529745	0.568352721764432	0.0127260741207831	1554	0.0023049023049023	0.00249279892137035	0.897850016566653	3.76839593158702	0.924624238699221
Sobic.006G002500	Chr06	429392	432322	similar to Putative uncharacterized protein	Sb06g000420	Sobic.006G002500	0.00621473153434771	3.31472801599452	0.973141672473599	0.989931057445283	0.14992064229976	0.197576319373789	4	22	66	0.00202834	0.00703056	0.891251	0.81893	3	14	48	0.00643463	0.00456621	0.468354	0.526316	291	0	291	291	0	1.66666666666667	2	2	-0.239244022944567	-0.715949062620943	0.0180170575692962	291	0.00224929709465792	0.0023182239677085	1.53969265539693	0.315222475884394	0.970267379679146
Sobic.006G002600	Chr06	454825	458486	similar to OSIGBa0148I18.1 protein	Sb06g000430	Sobic.006G002600	0.0866130998565033	3.08915229522045	0.726845080751662	0.877900235646284	0.304922954398527	0.268814828375014	1	18	11	0	0	1	1	1	12	22	0	0	1	1	198	0	198	196	2	3.2	1	1	-0.614055566064953	-0.338491168550142	0	198	0.00144300144300144	0.00202020202020202	NA	NA	0.714285714285713
Sobic.006G002700	Chr06	460537	464786	similar to OSIGBa0148I18.3 protein	Sb06g000440	Sobic.006G002700	-0.450073103493793	7.28992574101499	0.133013532541326	0.373760292214516	0.568459801479068	0.356917510623241	1	22	295	0	0.000825883	1	1	5	18	275	0.000175994	0.00462354	0.532468	0.573333	897	0	897	897	0	2.36363636363636	1	4	-1.12850159547535	-0.84257142884628	0.11	897	0.000202695854869768	0.00130063173541434	0.178625685081128	0	0.155844155844156
Sobic.006G002800	Chr06	468736	476400	similar to OSJNBa0094O15.14 protein	Sb06g000450	Sobic.006G002800	-0.525510570102436	4.78702106471132	0.00342795951762481	0.0420954111965028	0.173137262709029	0.232694275769066	5	22	236	0.0012563	0.00110528	1	1	8	12	201	0.00099011	0.00765757	-0.142857	-0.049505	930	0	930	928	2	3.88888888888889	3	4	-0.38482344422027	0.183251028694857	0.0176355323318094	930	0.000977517106549365	0.00182283666154634	0.144338216953942	1.26884891577703	0.536261491317671
Sobic.006G002900	Chr06	484009	487940	similar to OSJNBa0094O15.15 protein	Sb06g000460	Sobic.006G002900	0.776000040699795	5.13961450814528	0.0182185987452792	0.118175665425567	0.412644380935448	0.606965697148311	3	16	170	0	0.00373333	1	1	17	16	146	0.000374111	0.0121139	0.358289	0.465587	1296	0	1296	1288	8	0.742574257425743	5	10	-0.878644910692568	0.202558748791799	0.277145072942556	1296	0.0011250623519142	0.00326829805996473	0.308185637986115	0	0.34423492939513
Sobic.006G003000	Chr06	493293	495354	similar to B0616E02-H0507E05.1 protein	Sb06g000470	Sobic.006G003000	-1.59384943289532	1.26954840568338	0.0304673828758092	0.15865083377263	2.19098698482821	0.515163214065689	NA	NA	NA	NA	NA	NA	NA	NA	NA	NA	NA	NA	NA	NA	NA	NA	NA	NA	NA	NA	NA	NA	NA	NA	NA	NA	NA	NA	NA	NA	NA
Sobic.006G003100	Chr06	498017	499742	similar to B0616E02-H0507E05.2 protein	Sb06g000480	Sobic.006G003100	-0.441509013010307	2.27608212875306	0.211324520385222	0.476677795986796	0.304777983644566	0.521464096104179	0	10	27	0	0	NA	NA	NA	NA	NA	NA	NA	NA	NA	NA	NA	NA	NA	NA	NA	NA	NA	NA	NA	NA	NA	NA	NA	NA	NA	NA
Sobic.006G003300	Chr06	526239	530307	similar to B0616E02-H0507E05.4 protein	Sb06g000495	Sobic.006G003300	-0.21136440056302	4.85716983630791	0.396733515884344	0.663447837731412	0.23883449719857	0.475564495456548	5	22	219	0.000853133	0.004978	1	1	1	12	186	0	0.00424242	-0.0285714	0.0625	735	0	735	734	1	1.20689655172414	4	3	-0.834181152747457	-0.56600617542661	-0.0199376947040499	735	0.00143475572047001	0.00145772594752187	1.1733868876726	Inf	0.984242424242424
Sobic.006G003400	Chr06	533476	536872	similar to B0616E02-H0507E05.3 protein	Sb06g000500	Sobic.006G003400	0.348450117934049	5.01453411951871	0.475865339146029	0.725170169331171	0.626430816680233	0.694491937938729	6	20	166	0.000494537	0.00898066	1	1	6	18	162	0.00029973	0.0146256	-0.0811825	-0.0216216	729	0	729	728	1	1.06666666666667	3	6	1.60435135849811	0.319019561781935	0.0562983814215342	729	0.00210333790580704	0.00324972238552485	0.614037030959414	1.64994161411937	0.647236180904523
Sobic.006G003600	Chr06	548123	560425	similar to H0505F09.4 protein	Sb06g000520	Sobic.006G003600	2.18209316833557	0.837584349913441	0.0455284284037364	0.201851708299782	1.57987287056125	1.40712590985231	NA	NA	NA	NA	NA	NA	NA	NA	NA	NA	NA	NA	NA	NA	NA	NA	NA	NA	NA	NA	NA	NA	NA	NA	NA	NA	NA	NA	NA	NA	NA
Sobic.006G003700	Chr06	600652	604530	similar to B0616E02-H0507E05.3 protein	Sb06g000530	Sobic.006G003700	0.459399566508536	0.32156453116322	0.657699332266543	0.839835124762511	1.27108478126858	1.20352736455763	NA	NA	NA	NA	NA	NA	NA	NA	NA	NA	NA	NA	NA	NA	NA	NA	NA	NA	NA	NA	NA	NA	NA	NA	NA	NA	NA	NA	NA	NA	NA
Sobic.006G004200	Chr06	642585	646228	similar to OSJNBb0085F13.3 protein	Sb06g000540	Sobic.006G004200	0.478613242761851	0.907031307273616	0.376045804937849	0.648431043762557	0.510023494021541	1.08572630408541	NA	NA	NA	NA	NA	NA	NA	NA	NA	NA	NA	NA	NA	NA	NA	NA	NA	NA	NA	NA	NA	NA	NA	NA	NA	NA	NA	NA	NA	NA	NA
Sobic.006G004300	Chr06	651295	652344	similar to B0616E02-H0507E05.6 protein	Sb06g000550	Sobic.006G004300	0.349338673491227	3.27269668722948	0.470154958894092	0.721379347493367	0.545142431745546	0.727690436742502	0	16	19	0	0	NA	NA	NA	NA	NA	NA	NA	NA	NA	NA	NA	NA	NA	NA	NA	NA	NA	NA	NA	NA	NA	NA	NA	NA	NA	NA
Sobic.006G004500	Chr06	779843	784384	similar to B0616E02-H0507E05.7 protein	Sb06g000580	Sobic.006G004500	-0.152114813849747	5.71511599905687	0.460586546213538	0.714613065412927	0.239151152433537	0.317794008243351	7	22	306	0	0.00609315	1	1	6	18	148	0	0.00383497	0.239558	0.306994	918	0	918	918	0	1.71428571428571	4	6	-1.32167074819559	-0.51911133666481	0.237400206630976	918	0.00095068330362448	0.00224003181519521	1.58883902612015	NA	0.424406161187327
Sobic.006G004600	Chr06	784754	787700	similar to B0616E02-H0507E05.10 protein	Sb06g000590	Sobic.006G004600	1.13670140959275	2.76056242635363	0.000188558032435369	0.00649050456341077	0.40175393766145	0.348794315260077	0	12	15	0	0	NA	NA	3	12	79	0	0.00280899	0.396985	0.576923	186	0	186	186	0	0	0	1	NA	-0.614918693812442	0	186	0	0.0017921146953405	0	NA	0
Sobic.006G004700	Chr06	788504	790152	similar to B0616E02-H0507E05.10 protein	Sb06g000600	Sobic.006G004700	-1.01114945645955	1.65007190052606	0.226930141764036	0.495299351214702	0.928898466053423	1.39836318706364	0	10	31	0	0	NA	NA	NA	NA	NA	NA	NA	NA	NA	NA	NA	NA	NA	NA	NA	NA	NA	NA	NA	NA	NA	NA	NA	NA	NA	NA
Sobic.006G005000	Chr06	807591	810564	weakly similar to B0616E02-H0507E05.9 protein	Sb06g000630	Sobic.006G005000	-1.82431585782107	0.139556049977966	0.048436897943928	0.209243423175462	1.90501603409841	0.844169137322183	NA	NA	NA	NA	NA	NA	NA	NA	NA	NA	NA	NA	NA	NA	NA	NA	NA	NA	NA	NA	NA	NA	NA	NA	NA	NA	NA	NA	NA	NA	NA
Sobic.006G005200	Chr06	823348	826507	similar to B0616E02-H0507E05.10 protein	Sb06g000640	Sobic.006G005200	0.417501882513857	2.73519164425354	0.129273941383347	0.368004044185571	0.29124153785651	0.353528315436223	0	20	38	0	0	NA	NA	0	12	29	0	0	NA	NA	198	0	198	194	4	1.38461538461538	0	1	NA	-1.52797978462486	0	198	0	0.00112233445566779	NA	NA	0
Sobic.006G005300	Chr06	827017	829425	similar to B0616E02-H0507E05.12 protein	Sb06g000650	Sobic.006G005300	0.866955102867771	0.749343390068797	0.362362906772519	0.634469749951371	0.888992336622867	1.04364553439364	NA	NA	NA	NA	NA	NA	NA	NA	NA	NA	NA	NA	NA	NA	NA	NA	NA	NA	NA	NA	NA	NA	NA	NA	NA	NA	NA	NA	NA	NA	NA
Sobic.006G005400	Chr06	842683	845112	Predicted protein	Sb06g000653	Sobic.006G005400	0.854645462639249	4.38671262254683	0.177949250138179	0.435090314353607	1.04936287258377	1.07208196416773	NA	NA	NA	NA	NA	NA	NA	NA	NA	NA	NA	NA	NA	NA	NA	NA	NA	NA	NA	NA	NA	NA	NA	NA	NA	NA	NA	NA	NA	NA	NA
Sobic.006G005500	Chr06	846719	851989	Predicted protein	Sb06g000656	Sobic.006G005500	2.65960434214849	3.31585347225895	0.0360348804746736	0.174757116131209	2.3650025651216	1.25898370586061	NA	NA	NA	NA	NA	NA	NA	1	10	21	0.00954329	0	0.52381	0.6	NA	NA	NA	NA	NA	NA	NA	NA	NA	NA	NA	NA	NA	NA	NA	NA	NA
Sobic.006G005600	Chr06	868221	871154	similar to Heat shock protein 82	Sb06g000660	Sobic.006G005600	-2.71088093132868	5.28436852879476	0.000187038990367921	0.00644722091833257	0.952173651896618	0.924629762948296	10	16	406	0.000829016	0.00250329	0.955626	0.959044	NA	NA	NA	NA	NA	NA	NA	NA	NA	NA	NA	NA	NA	NA	NA	NA	NA	NA	NA	NA	NA	NA	NA	NA
Sobic.006G005700	Chr06	875850	877751	weakly similar to Os03g0393700 protein	Sb06g000665	Sobic.006G005700	-0.0279927637891595	1.38052944643	1	1	1.61610744687352	1.52362063496845	NA	NA	NA	NA	NA	NA	NA	NA	NA	NA	NA	NA	NA	NA	NA	NA	NA	NA	NA	NA	NA	NA	NA	NA	NA	NA	NA	NA	NA	NA	NA
Sobic.006G005900	Chr06	914660	919407	weakly similar to Serine carboxypeptidase family protein, expressed	Sb06g000680	Sobic.006G005900	-0.34759764473152	3.93398236850089	0.73924407973922	0.885512009198193	0.922411067257376	1.55416532468275	2	14	94	0	0	1	1	NA	NA	NA	NA	NA	NA	NA	NA	NA	NA	NA	NA	NA	NA	NA	NA	NA	NA	NA	NA	NA	NA	NA	NA
Sobic.006G006000	Chr06	935049	935695	similar to Putative uncharacterized protein	Sb06g000690	Sobic.006G006000	0.333038533106853	0.745700624116001	0.754958399029344	0.892876017242614	1.25782463097267	1.97166242692315	NA	NA	NA	NA	NA	NA	NA	NA	NA	NA	NA	NA	NA	NA	NA	NA	NA	NA	NA	NA	NA	NA	NA	NA	NA	NA	NA	NA	NA	NA	NA
Sobic.006G006100	Chr06	951916	952593	similar to Putative uncharacterized protein	Sb06g000700	Sobic.006G006100	2.34379337085551	2.56545946119223	0.0635191634033444	0.244081742977107	1.24208534246437	2.39088221503513	NA	NA	NA	NA	NA	NA	NA	NA	NA	NA	NA	NA	NA	NA	NA	NA	NA	NA	NA	NA	NA	NA	NA	NA	NA	NA	NA	NA	NA	NA	NA
Sobic.006G006200	Chr06	975139	975612	similar to Putative uncharacterized protein	Sb06g000710	Sobic.006G006200	-0.412275719477364	3.56497612242442	0.653584325781967	0.837313613328951	0.74906817430924	1.04189426418286	NA	NA	NA	NA	NA	NA	NA	NA	NA	NA	NA	NA	NA	NA	NA	NA	NA	NA	NA	NA	NA	NA	NA	NA	NA	NA	NA	NA	NA	NA	NA
Sobic.006G006300	Chr06	983378	984759	similar to BTB/POZ domain containing protein, expressed	Sb06g000720	Sobic.006G006300	1.13561628534127	1.21099722705364	0.02370677537958	0.137452941814872	0.697419992830222	0.545557849390311	NA	NA	NA	NA	NA	NA	NA	NA	NA	NA	NA	NA	NA	NA	NA	NA	NA	NA	NA	NA	NA	NA	NA	NA	NA	NA	NA	NA	NA	NA	NA
Sobic.006G006500	Chr06	999869	1005127	similar to Os10g0429400 protein	Sb06g000740	Sobic.006G006500	-0.368902029472596	4.19814400330245	0.15437402051262	0.405100309790675	0.210024166980892	0.411263986113376	7	20	113	0.00338778	0	1	1	5	8	177	0.00238949	0.00222222	-0.142857	0	309	0	309	309	0	0.333333333333333	4	3	1.21636575995268	0.0764720473326667	0.358385924650985	309	0.00602558175373709	0.00431499460625674	0	1.41778371116849	1.39642857142857
Sobic.006G007001	Chr06	1055594	1056175	weakly similar to Putative uncharacterized protein	Sb06g000770	v2.1_None	1.96635138907402	-0.126259149922857	0.280123953143777	0.555335822810613	2.02790868109382	1.79907242475094	NA	NA	NA	NA	NA	NA	NA	NA	NA	NA	NA	NA	NA	NA	NA	NA	NA	NA	NA	NA	NA	NA	NA	NA	NA	NA	NA	NA	NA	NA	NA
Sobic.006G007100	Chr06	1066818	1068390	weakly similar to OSJNBb0085F13.15 protein	Sb06g000780	Sobic.006G007100	1.50650629581942	2.85873362943824	0.174246652951348	0.43130290334829	2.56953695328239	1.23209700456475	NA	NA	NA	NA	NA	NA	NA	NA	NA	NA	NA	NA	NA	NA	NA	NA	NA	NA	NA	NA	NA	NA	NA	NA	NA	NA	NA	NA	NA	NA	NA
Sobic.006G007300	Chr06	1082714	1083434	weakly similar to Triticum aestivum sulfur-rich/thionin-like protein	Sb06g000790	Sobic.006G007300	5.70423032249117	6.00791124979326	0.0024696843460116	0.0345251505342041	1.78784226392229	1.09072264588659	NA	NA	NA	NA	NA	NA	NA	4	14	85	0.00141011	0.00272727	-0.0803859	-1.5854e-16	NA	NA	NA	NA	NA	NA	NA	NA	NA	NA	NA	NA	NA	NA	NA	NA	NA
Sobic.006G007800	Chr06	1167071	1168815	similar to H0201G08.6 protein	Sb06g000810	Sobic.006G007800	0.703316341108738	0.0752963747152486	0.512722594821796	0.750787548881233	1.39586451255525	1.54064419343255	NA	NA	NA	NA	NA	NA	NA	NA	NA	NA	NA	NA	NA	NA	NA	NA	NA	NA	NA	NA	NA	NA	NA	NA	NA	NA	NA	NA	NA	NA	NA
Sobic.006G008100	Chr06	1231442	1235317	similar to H0201G08.7 protein	Sb06g000830	Sobic.006G008100	-0.325025899390135	-0.264613798613311	0.663834357545444	0.843560792784996	0.963255790189549	0.64739731260506	NA	NA	NA	NA	NA	NA	NA	NA	NA	NA	NA	NA	NA	NA	NA	NA	NA	NA	NA	NA	NA	NA	NA	NA	NA	NA	NA	NA	NA	NA	NA
Sobic.006G008200	Chr06	1235318	1238919	similar to H0124B04.12 protein	Sb06g000840	Sobic.006G008200	-0.0738912333221059	3.47666761270488	0.769934666685754	0.899765352083987	0.208415171337401	0.328004133195794	NA	NA	NA	NA	NA	NA	NA	NA	NA	NA	NA	NA	NA	NA	NA	NA	NA	NA	NA	NA	NA	NA	NA	NA	NA	NA	NA	NA	NA	NA	NA
Sobic.006G008300	Chr06	1242686	1250884	weakly similar to H0201G08.8 protein	Sb06g000850	Sobic.006G008300	-0.524634182339423	3.89838420635526	0.0855101149096693	0.290727313017479	0.14440936707266	0.56284684443802	2	10	161	0.000935508	0	0.59596	0.615385	NA	NA	NA	NA	NA	NA	NA	NA	NA	NA	NA	NA	NA	NA	NA	NA	NA	NA	NA	NA	NA	NA	NA	NA
Sobic.006G008400	Chr06	1252816	1255748	similar to H0201G08.9 protein	Sb06g000860	Sobic.006G008400	0.205963302396479	2.26332818397619	0.533858776518427	0.764598734217547	0.577339469233422	0.255352433052626	0	10	27	0	0	NA	NA	NA	NA	NA	NA	NA	NA	NA	6	0	6	6	0	0	0	0	NA	NA	NA	6	0	0	NA	NA	NA
Sobic.006G008600	Chr06	1279411	1285588	similar to H0201G08.11 protein	Sb06g000870	Sobic.006G008600	-0.0299838977706417	5.23915733709929	0.884100036186972	0.953393152729571	0.271195535265342	0.20123173980632	1	22	227	0	0.00326131	1	1	2	14	138	0.000446429	0.00151976	-0.0769231	-4.53341e-16	720	0	720	720	0	1	1	1	1.18559726193573	-1.05481910706237	0.0457142857142857	720	0.000707070707070707	0.000347222222222222	2.14593751644997	0	2.03636363636364
Sobic.006G008700	Chr06	1295683	1300145	NA	Sb06g000880	Sobic.006G008700	1.08813604824342	5.9581060667227	0.0261767700727465	0.145632658061605	0.508413768829724	1.2116895571307	2	22	306	0	0.00230514	1	1	5	12	183	0	0.00624847	0.586207	0.630435	1041	0	1041	1041	0	1.8	2	5	0.501489380505462	-0.921681909833012	0.112111015468086	1041	0.000763501628054942	0.0015956879069271	0.368912709831367	NA	0.478478043695435
Sobic.006G008800	Chr06	1302649	1307415	NA	Sb06g000890	Sobic.006G008800	0.223655208691285	2.69586022076575	0.475414031545618	0.724929840993979	0.322442143887465	0.368837044098172	NA	NA	NA	NA	NA	NA	NA	NA	NA	NA	NA	NA	NA	NA	NA	NA	NA	NA	NA	NA	NA	NA	NA	NA	NA	NA	NA	NA	NA	NA	NA
Sobic.006G009000	Chr06	1325272	1327204	weakly similar to Zinc finger (C3HC4-type RING finger)-like protein	Sb06g000920	Sobic.006G009000	-0.133997397572846	3.07126997805361	0.846013070676212	0.935686507803174	0.769767517638326	1.0008281114866	0	14	34	0	0	NA	NA	NA	NA	NA	NA	NA	NA	NA	NA	NA	NA	NA	NA	NA	NA	NA	NA	NA	NA	NA	NA	NA	NA	NA	NA
Sobic.006G009100	Chr06	1370536	1373307	similar to Putative uncharacterized protein	Sb06g000930	Sobic.006G009100	-0.138792127956952	2.76983029564316	0.812513379605157	0.920826079631613	0.544378839955886	1.04989496368545	2	12	33	0.00589989	0	0.612903	0.666667	NA	NA	NA	NA	NA	NA	NA	NA	NA	NA	NA	NA	NA	NA	NA	NA	NA	NA	NA	NA	NA	NA	NA	NA
Sobic.006G009500	Chr06	1396241	1402046	similar to Os04g0115500 protein	Sb06g000970	Sobic.006G009500	-1.80859566040591	1.47768055442664	0.0146791461190631	0.103218897361035	2.14151081259004	0.466699570033589	NA	NA	NA	NA	NA	NA	NA	NA	NA	NA	NA	NA	NA	NA	NA	NA	NA	NA	NA	NA	NA	NA	NA	NA	NA	NA	NA	NA	NA	NA	NA
Sobic.006G010000	Chr06	1453702	1460668	similar to Putative uncharacterized protein	Sb06g001010	Sobic.006G010000	0.059379100908051	5.21542115975852	0.686113078793837	0.856612196927928	0.118759554188083	0.127340568035997	6	22	400	0.000888979	0.00222142	1	1	8	14	267	0.00022858	0.00162316	0.521368	0.601227	1341	0	1341	1337	4	1.4	5	5	-1.46460141879356	0.0639176231736996	0.420233463035019	1341	0.000786387363568572	0.00145828154776701	1.36857734296064	3.88913728235191	0.539256198347106
Sobic.006G010400	Chr06	1537692	1544550	similar to H0613H07.1 protein	Sb06g001050	Sobic.006G010400	-0.279625719423582	4.92768428930294	0.125660220210166	0.36240617640555	0.14241688322958	0.271991025008542	18	22	330	0.000632561	0.0185931	1	1	8	12	198	0	0.0152273	0.152824	0.254902	1251	0	1251	1250	1	0.955056179775281	11	8	1.09362886045055	1.42457491563247	0.060602073816612	1251	0.00376506875307835	0.00331798053620596	1.22103721605275	Inf	1.13474708847558
Sobic.006G010600	Chr06	1550169	1553065	similar to H0613H07.6 protein	Sb06g001060	Sobic.006G010600	0.488800755514357	5.15182063520494	0.0105732402138871	0.0838084051535379	0.180962013767289	0.282356836403159	0	22	50	0	0	NA	NA	7	18	55	0.000891266	0.0286825	0.257732	0.311828	189	0	189	187	2	Inf	0	4	NA	-1.60973684802792	0	189	0	0.00470311581422693	0	0	0
Sobic.006G010800	Chr06	1567127	1570624	similar to Os05g0147300 protein	Sb06g001080	Sobic.006G010800	0.75080298905836	1.97889295912277	0.0217522251102216	0.131599039482499	0.402208251572703	0.332973270302887	1	10	13	0	0.0561404	1	1	0	10	19	0	0	NA	NA	36	0	36	36	0	0.666666666666667	0	0	NA	NA	NA	36	0	0	Inf	NA	NA
Sobic.006G010900	Chr06	1585778	1590925	similar to Putative uncharacterized protein	Sb06g001090	Sobic.006G010900	1.61489431812434	5.62139258647472	0.000171289809250929	0.00611827338956288	0.498246185617576	1.04110471458251	17	20	116	0.00140403	0.00916504	1	1	14	16	178	0.000613246	0.0149736	0.314954	0.418916	963	0	963	962	1	1.81818181818182	15	12	-0.443912221416523	0.986715586827893	-0.0468877108606061	963	0.00497535809062289	0.00574840528111556	0.612079927338783	2.28950535347968	0.865519713261649
Sobic.006G011000	Chr06	1592211	1595580	similar to Arginine/serine-rich splicing factor 1	Sb06g001100	Sobic.006G011000	-0.092395525184659	5.14069513135468	0.573148819772541	0.787963731361302	0.124855952756163	0.193752123832408	7	22	217	0	0.0102754	1	1	3	18	125	0	0.00779857	0.142857	0.2	699	0	699	699	0	2	7	1	-1.27949430664772	-1.08822734260014	0.213675213675214	699	0.00234100663285213	0.00031791448100461	1.31760053445696	NA	7.36363636363637
Sobic.006G011100	Chr06	1597049	1597892	weakly similar to H0716A07.5 protein	Sb06g001110	Sobic.006G011100	0.906131142490649	1.97420565458617	0.10252850739945	0.323300613276207	1.14427830085791	0.815945780190037	NA	NA	NA	NA	NA	NA	NA	NA	NA	NA	NA	NA	NA	NA	NA	NA	NA	NA	NA	NA	NA	NA	NA	NA	NA	NA	NA	NA	NA	NA	NA
Sobic.006G011200	Chr06	1601933	1606062	similar to H0716A07.7 protein	Sb06g001120	Sobic.006G011200	-0.218046479488673	7.06281762531948	0.359065167122157	0.630846885435749	0.307825601202492	0.38754347421185	12	22	355	0	0.0150281	1	1	16	18	271	0.000506446	0.00868422	0.536491	0.586914	1053	0	1053	1051	2	1.89285714285714	7	12	-0.415088012749936	-1.04176121108384	-0.00266597644622735	1053	0.00203746870413537	0.00327107734515142	1.73050659702311	0	0.622873900293255
Sobic.006G011300	Chr06	1606705	1612234	similar to H0716A07.8 protein	Sb06g001130	Sobic.006G011300	0.203790801449226	6.35538175006566	0.542828551276807	0.769551216497522	0.379249380960041	0.622910899691701	13	22	288	0.00154824	0.0111288	1	1	22	18	229	0.00139118	0.00561022	0.0319999	0.146056	921	0	921	920	1	1.63636363636364	11	16	-0.192731620125374	-0.480118274806854	0.0632867132867134	921	0.0038950854911767	0.00575892318563328	1.98366552470313	1.11289696516626	0.676356562784815
Sobic.006G011400	Chr06	1651833	1656449	similar to OSJNBb0089K24.4 protein	Sb06g001140	Sobic.006G011400	2.14839193930564	1.89649424930917	0.0310797189384963	0.16034974941557	0.867228430695451	1.22899605042582	NA	NA	NA	NA	NA	NA	NA	NA	NA	NA	NA	NA	NA	NA	NA	NA	NA	NA	NA	NA	NA	NA	NA	NA	NA	NA	NA	NA	NA	NA	NA
Sobic.006G011500	Chr06	1667453	1671881	Predicted protein	Sb06g001145	Sobic.006G011500	0.299062427573143	1.58770379613327	0.557307249741637	0.778220050374104	0.733813256343751	0.663359865314413	NA	NA	NA	NA	NA	NA	NA	NA	NA	NA	NA	NA	NA	NA	NA	NA	NA	NA	NA	NA	NA	NA	NA	NA	NA	NA	NA	NA	NA	NA	NA
Sobic.006G012300	Chr06	1807099	1811817	similar to OSIGBa0131J24.2 protein	Sb06g001220	Sobic.006G012300	0.0845294457616323	2.79322718303015	0.755902383026349	0.893062405695492	0.179937744072549	0.304062224651783	2	14	20	0	0	1	1	0	12	25	0	0	NA	NA	129	0	129	129	0	3	0	0	NA	NA	NA	129	0	0	NA	NA	NA
Sobic.006G012400	Chr06	1824992	1829018	similar to OSIGBa0131J24.4 protein	Sb06g001230	Sobic.006G012400	-0.0626332066878271	4.50339935096563	0.789397222718787	0.908922399024864	0.232129970101733	0.332882655408672	1	22	182	0	0	1	1	0	12	150	0	0	NA	NA	924	0	924	922	2	2.23529411764706	1	1	-0.999940547841402	-0.338491168550142	0	924	0.000216450216450216	0.000432900432900433	NA	NA	0.499999999999999
Sobic.006G012500	Chr06	1838546	1849039	similar to OSIGBa0131J24.5 protein	Sb06g001240	Sobic.006G012500	-0.289429422536266	6.96413866953513	0.06961450856768	0.257925312411161	0.14330578995198	0.159054422403988	21	22	804	0.000937168	0.00803965	1	1	18	14	428	0.000976191	0.000898955	0.528868	0.581119	2550	0	2550	2550	0	3.23076923076923	20	16	0.489397372802871	-0.0450773497606375	0.0482019624080906	2550	0.0029670373199785	0.00239869281045752	8.9433286427018	0.960025240962066	1.23693926418722
Sobic.006G012700	Chr06	1850631	1854691	similar to OSIGBa0131J24.6 protein	Sb06g001250	Sobic.006G012700	0.46813051660558	3.02083925120109	0.0598972880886593	0.236443793959521	0.237861572043742	0.359449103441569	0	16	37	0	0	NA	NA	2	12	39	0.00346761	0	1	1	291	0	291	291	0	2.66666666666667	0	2	NA	-0.771320622543418	0	291	0	0.00252004581901489	NA	0	0
Sobic.006G012900	Chr06	1862369	1874849	similar to OSJNBb0080H08.21 protein	Sb06g001270	Sobic.006G012900	-0.362014187106408	5.77375760864441	0.0403372965003417	0.186817727292174	0.185824656272601	0.230048459733405	NA	NA	NA	NA	NA	NA	NA	NA	NA	NA	NA	NA	NA	NA	NA	NA	NA	NA	NA	NA	NA	NA	NA	NA	NA	NA	NA	NA	NA	NA	NA
Sobic.006G013000	Chr06	1880606	1884085	NA	Sb06g001280	Sobic.006G013000	-0.323023764898957	5.53420707928507	0.193552109474485	0.454993500807792	0.221211394737408	0.409061228980912	2	22	104	0.00076384	0.00202994	1	1	2	18	78	0.0012231	0.00176367	0.632653	0.666667	318	0	318	318	0	1.5	2	2	-1.42960707724817	-1.36240465735507	0	318	0.00114351057747284	0.00139762403913347	1.15097495563229	0.624511487204644	0.818181818181819
Sobic.006G013100	Chr06	1887690	1894596	similar to Os04g0132300 protein	Sb06g001290	Sobic.006G013100	-0.217425611412799	4.23810321646601	0.321949705677028	0.597318010096058	0.277322925459186	0.22826181955361	11	18	171	0.00390674	0.00984952	1	1	1	12	73	0	0.0111317	0.333333	0.411765	489	0	489	489	0	2.57142857142857	8	1	0.933168604080734	1.19029861468182	0.241541148220912	489	0.00703382053075305	0.0011685655857435	0.884817233666017	Inf	6.01919191919192
Sobic.006G013500	Chr06	1916683	1921196	similar to Cytidine/deoxycytidylate deaminase-like protein	Sb06g001320	Sobic.006G013500	-0.0256166344607798	4.43194590012019	0.887976573302468	0.954929340501467	0.165460935548689	0.277628012338354	6	22	181	0.00159215	0.0014912	0.925368	0.944785	11	12	265	0.00243087	0.00879027	0.25639	0.351562	861	0	861	860	1	3.28571428571429	6	9	-0.601269193370591	0.238185462697751	0.102207420029432	861	0.00201785567639226	0.00445771804656822	0.169642115657426	0.654971265431718	0.452665613955936
Sobic.006G013600	Chr06	1925017	1929970	NA	Sb06g001330	Sobic.006G013600	0.641341102908766	1.54016647060683	0.250941584492189	0.523152283149592	0.823921579461299	0.720173886377023	NA	NA	NA	NA	NA	NA	NA	NA	NA	NA	NA	NA	NA	NA	NA	NA	NA	NA	NA	NA	NA	NA	NA	NA	NA	NA	NA	NA	NA	NA	NA
Sobic.006G013700	Chr06	1934396	1940123	similar to SET1	Sb06g001340	Sobic.006G013700	-0.17499843423553	5.21475185025792	0.327733689279953	0.602659275677526	0.13707037242765	0.269550504629137	7	22	347	0.000798642	0.00303103	1	1	6	12	402	0.00034904	0.00253531	0.327354	0.422222	1677	0	1677	1677	0	2.875	6	2	-0.901886334979632	-0.419259771070824	-0.0159574468085106	1677	0.00094324280370792	0.000437288809381833	1.19552638533355	2.2881102452441	2.15702479338843
Sobic.006G013800	Chr06	1940169	1942610	NA	Sb06g001350	Sobic.006G013800	2.61952340428613	5.66159618187781	8.78915642519579e-06	0.00098016990613292	0.677557943042295	1.07371953843793	6	18	61	0.00338012	0.0346372	1	1	14	16	47	0.00338183	0.0592152	0.514731	0.552521	270	0	270	270	0	1.16666666666667	6	9	1.20049337527821	-0.110382668149393	-0.0519096288327057	270	0.0104262198706643	0.0125661375661376	0.584937651143625	0.999494356605743	0.829707602339178
Sobic.006G013900	Chr06	1945343	1948909	similar to Putative DNA-directed RNA polymerase II 13.6K chain	Sb06g001360	Sobic.006G013900	-0.0887163209563478	5.23769785974012	0.742339220290293	0.88736305186414	0.200121642088832	0.478043985026448	4	22	116	0	0.0139714	1	1	3	18	85	0	0.01147	-0.125	-0.0666667	351	0	351	351	0	1.375	3	3	-1.59996006102875	0.217545719330333	-0.0462962962962965	351	0.00155400155400155	0.00332383665716999	1.21808195292066	NA	0.467532467532466
Sobic.006G014000	Chr06	1950491	1953090	similar to B0616E02-H0507E05.10 protein	Sb06g001370	Sobic.006G014000	1.01051603113484	1.97535252476726	0.0592806395257834	0.235081358286799	0.610795657123498	0.658831970377475	NA	NA	NA	NA	NA	NA	NA	1	10	8	NA	NA	-0.2	-0.0909091	6	0	6	5	1	0	0	0	NA	NA	NA	6	0	0	NA	NA	NA
Sobic.006G014100	Chr06	1958908	1962756	similar to OSJNBa0095E20.6 protein	Sb06g001380	Sobic.006G014100	0.212773485166414	3.15218626733648	0.400232394271177	0.666495107378881	0.316165129731351	0.229548671167581	1	14	28	0	0	1	1	3	12	23	0	0	0.454545	0.538462	237	0	237	237	0	1.4	0	3	NA	0.338388809447053	0.3	237	0	0.00590717299578059	NA	NA	0
Sobic.006G014400	Chr06	2075896	2082204	NA	Sb06g001410	Sobic.006G014400	-1.07930368632213	5.81066819018424	0.0379637755867673	0.179986768364502	0.866422461811735	0.815038453700374	5	22	175	0	0.00904801	0.929389	0.940754	3	10	127	0	0.0108787	0.230769	0.333333	393	0	393	393	0	1	4	3	-0.297942597754514	-0.709278239010493	-0.119318181818182	393	0.00319222761970854	0.00288379983036472	0.831717944239661	NA	1.10695187165775
Sobic.006G014700	Chr06	2192523	2194215	similar to H0209A05.10 protein	Sb06g001430	Sobic.006G014700	0.395889526842497	2.56702594135941	0.333067686921066	0.606934285534684	0.646963869042466	0.524745409269326	NA	NA	NA	NA	NA	NA	NA	NA	NA	NA	NA	NA	NA	NA	NA	NA	NA	NA	NA	NA	NA	NA	NA	NA	NA	NA	NA	NA	NA	NA	NA
Sobic.006G014900	Chr06	2226572	2229051	similar to Coleoptile phototropism protein 1	Sb06g001450	Sobic.006G014900	1.35374575391515	1.14958842731646	0.0524261757903534	0.218813806694166	1.19785068146498	1.16792695268067	NA	NA	NA	NA	NA	NA	NA	NA	NA	NA	NA	NA	NA	NA	NA	NA	NA	NA	NA	NA	NA	NA	NA	NA	NA	NA	NA	NA	NA	NA	NA
Sobic.006G015600	Chr06	2412517	2414067	weakly similar to OSIGBa0102O13.12 protein	Sb06g001510	Sobic.006G015600	1.33419288055213	0.0724124024368425	0.00130775808388926	0.0229565567916913	0.48780479914652	0.506765076013798	NA	NA	NA	NA	NA	NA	NA	NA	NA	NA	NA	NA	NA	NA	NA	NA	NA	NA	NA	NA	NA	NA	NA	NA	NA	NA	NA	NA	NA	NA	NA
Sobic.006G015800	Chr06	2452793	2467667	similar to Pullulanase-type starch debranching enzyme	Sb06g001540	Sobic.006G015800	-0.451487192081369	4.39475529525301	0.493799541708215	0.737888900326953	0.821350922234144	1.93633444029704	6	14	184	0.00102896	0.00352185	1	1	NA	NA	NA	NA	NA	NA	NA	NA	NA	NA	NA	NA	NA	NA	NA	NA	NA	NA	NA	NA	NA	NA	NA	NA
Sobic.006G015900	Chr06	2467865	2483569	similar to OSJNBa0019G23.3 protein	Sb06g001550	Sobic.006G015900	-0.51901341949124	1.32691521164783	0.3681319745883	0.639933745641362	1.09341785234495	0.723722698175927	NA	NA	NA	NA	NA	NA	NA	NA	NA	NA	NA	NA	NA	NA	NA	NA	NA	NA	NA	NA	NA	NA	NA	NA	NA	NA	NA	NA	NA	NA	NA
Sobic.006G016200	Chr06	2485288	2491535	similar to OSJNBa0019G23.7 protein	Sb06g001560	Sobic.006G016200	-0.0736431229870187	3.94608241779436	0.791930003730095	0.910392596293294	0.308711737233655	0.3734339149991	1	22	65	0.00119646	0	1	1	0	18	49	0	0	NA	NA	213	0	213	212	1	1.5	1	0	-1.12850159547535	NA	0	213	0.000853606487409304	0	NA	Inf	Inf
Sobic.006G016500	Chr06	2594601	2598442	weakly similar to Arabidopsis thaliana genomic DNA, chromosome 5, TAC clone:K9B18	Sb06g001570	Sobic.006G016500	0.0867538316894226	0.0815293727705421	0.881785156004636	0.952484595721861	0.554258021045863	0.515585574222682	NA	NA	NA	NA	NA	NA	NA	NA	NA	NA	NA	NA	NA	NA	NA	NA	NA	NA	NA	NA	NA	NA	NA	NA	NA	NA	NA	NA	NA	NA	NA
Sobic.006G016600	Chr06	2598568	2601087	similar to OSJNBa0019G23.8 protein	Sb06g001580	Sobic.006G016600	-0.159293048819576	2.98418083356361	0.603742814847492	0.807375302640761	0.228368823934807	0.517114601763118	1	20	37	0	0.0197368	1	1	NA	NA	NA	NA	NA	NA	NA	NA	NA	NA	NA	NA	NA	NA	NA	NA	NA	NA	NA	NA	NA	NA	NA	NA
Sobic.006G016900	Chr06	2661605	2666186	similar to Cysteine synthase	Sb06g001610	Sobic.006G016900	1.47787527728792	7.71169899741291	0.00443586982180315	0.0486760675103118	0.65336432537732	1.25122991145709	3	22	316	0	0.00355501	1	1	1	18	209	0	0	-0.0666667	0	1002	0	1002	995	7	3.08571428571429	2	1	-0.778152850536099	-0.880777190365997	0.0457142857142857	1002	0.000508074759571765	0.000249500998003992	Inf	NA	2.03636363636363
Sobic.006G017000	Chr06	2673410	2681019	similar to Os03g0339100 protein	Sb06g001620	Sobic.006G017000	0.0711348427611627	5.92451703621588	0.700147099762712	0.863296670076282	0.112838715315778	0.319236304434123	0	16	16	0	0	NA	NA	1	12	11	0	0.0208333	-0.0909091	5.9952e-16	60	0	60	60	0	3	0	0	NA	NA	NA	60	0	0	0	NA	NA
Sobic.006G017100	Chr06	2681149	2684265	similar to Putative uncharacterized protein	Sb06g001630	Sobic.006G017100	-0.101653687233944	2.91272037366719	0.690514162833786	0.858689387664297	0.126453423686517	0.39433811702613	1	16	9	NA	NA	1	1	0	10	20	0	0	NA	NA	60	0	60	60	0	2	0	0	NA	NA	NA	60	0	0	NA	NA	NA
Sobic.006G017200	Chr06	2685411	2688955	weakly similar to Os04g0166000 protein	Sb06g001640	Sobic.006G017200	2.69856040066582	0.661868387904629	0.187999806498883	0.448412196939075	1.95220195879157	1.77166092210091	NA	NA	NA	NA	NA	NA	NA	NA	NA	NA	NA	NA	NA	NA	NA	NA	NA	NA	NA	NA	NA	NA	NA	NA	NA	NA	NA	NA	NA	NA	NA
Sobic.006G017400	Chr06	2724122	2727716	weakly similar to Os04g0166000 protein	Sb06g001645	Sobic.006G017400	-0.231328579678881	1.90053393820394	0.881799927801092	0.952484595721861	1.90388954555022	1.06012743150559	NA	NA	NA	NA	NA	NA	NA	NA	NA	NA	NA	NA	NA	NA	NA	NA	NA	NA	NA	NA	NA	NA	NA	NA	NA	NA	NA	NA	NA	NA	NA
Sobic.006G017500	Chr06	2748316	2751917	weakly similar to Os04g0166000 protein	Sb06g001650	Sobic.006G017500	-0.128112130277526	0.939732480195163	0.963420746307309	0.985958962545112	2.44965198975176	1.21973478918778	NA	NA	NA	NA	NA	NA	NA	NA	NA	NA	NA	NA	NA	NA	NA	NA	NA	NA	NA	NA	NA	NA	NA	NA	NA	NA	NA	NA	NA	NA	NA
Sobic.006G017600	Chr06	2910347	2915087	NA	Sb06g001670	Sobic.006G017600	0.234040824732131	3.74356254444673	0.633196034707807	0.825744720430107	0.368591691355915	0.613180643051012	2	20	38	0.00218455	0.0123536	1	1	2	10	70	0	0.0144339	1	1	207	0	207	207	0	0.5	2	2	-0.842970817551856	-0.771320622543418	-0.0984848484848486	207	0.00268384326355341	0.0035426731078905	0.855874018802957	Inf	0.757575757575758
Sobic.006G017800	Chr06	2928365	2933751	similar to OSIGBa0136O08-OSIGBa0153H12.2 protein	Sb06g001680	Sobic.006G017800	-0.0487371901013985	2.64816949709987	0.856271212477716	0.940532146480337	0.187508521192333	0.164112374932583	NA	NA	NA	NA	NA	NA	NA	NA	NA	NA	NA	NA	NA	NA	NA	NA	NA	NA	NA	NA	NA	NA	NA	NA	NA	NA	NA	NA	NA	NA	NA
Sobic.006G018100	Chr06	3006463	3007735	similar to Germin-like protein 1	Sb06g001690	Sobic.006G018100	-1.24951855071386	4.97508076715003	0.272692922102103	0.547574341466106	1.66317722104363	1.18699259009551	9	12	198	0.00238017	0.0187626	1	1	5	10	163	0.00140845	0.0116818	0.268293	0.368421	492	0	492	492	0	0.666666666666667	4	3	0.35538055960685	1.90988938213337	-0.145833333333333	492	0.0037940379403794	0.00365853658536585	1.60613946480851	1.68992154496077	1.03703703703704
Sobic.006G018300	Chr06	3049591	3051266	similar to OSIGBa0136O08-OSIGBa0153H12.9 protein	Sb06g001710	Sobic.006G018300	1.06308845279037	0.437369544274687	0.0624744618435119	0.241832195161802	0.754130888467666	0.785821881023133	NA	NA	NA	NA	NA	NA	NA	NA	NA	NA	NA	NA	NA	NA	NA	NA	NA	NA	NA	NA	NA	NA	NA	NA	NA	NA	NA	NA	NA	NA	NA
Sobic.006G018400	Chr06	3076063	3082312	NA	Sb06g001720	Sobic.006G018400	0.641265568582345	2.18579680161351	0.480191729277551	0.727911874220408	1.28454775592431	1.58078929682854	NA	NA	NA	NA	NA	NA	NA	NA	NA	NA	NA	NA	NA	NA	NA	NA	NA	NA	NA	NA	NA	NA	NA	NA	NA	NA	NA	NA	NA	NA	NA
Sobic.006G018800	Chr06	3178404	3183167	similar to Ethylene receptor homologue	Sb06g001740	Sobic.006G018800	-0.244300844351014	4.89331833645079	0.300014434052622	0.575844617368719	0.262011720138524	0.350299417765525	4	22	331	0.000631687	0.00138249	1	1	2	10	229	0.00105272	0	0.6	0.666667	837	0	837	837	0	1.55555555555556	3	1	-0.627850767581965	-1.35768435737145	0.0608695652173913	837	0.000999239708917128	0.000341355180064857	Inf	0.600052245611369	2.92727272727273
Sobic.006G018900	Chr06	3197796	3201017	similar to P0650D04.6 protein	Sb06g001750	Sobic.006G018900	-0.458565915370422	0.136369221314421	0.497605392218446	0.740932043726471	1.07923330976884	0.964089995736553	NA	NA	NA	NA	NA	NA	NA	NA	NA	NA	NA	NA	NA	NA	NA	NA	NA	NA	NA	NA	NA	NA	NA	NA	NA	NA	NA	NA	NA	NA	NA
Sobic.006G019100	Chr06	3259923	3264878	Predicted protein	Sb06g001780	Sobic.006G019100	0.153186256855111	3.67765468213615	0.795595450843216	0.912350897146933	0.944017445390421	0.732788193372154	0	10	116	0	0	NA	NA	0	10	42	0	0	NA	NA	129	0	0	0	0	NA	NA	NA	NA	NA	0	129	0	0	NA	NA	NA
Sobic.006G019300	Chr06	3311087	3324205	similar to Os07g0405100 protein	Sb06g001810	Sobic.006G019300	-0.0686319952771081	5.11033970632052	0.655988398528439	0.839041469206078	0.104241489558179	0.173167497583631	5	22	464	0.000596333	0.00228019	1	1	8	12	411	0.000622985	0.00180537	0.264448	0.327586	1425	0	1425	1425	0	1.10526315789474	5	6	-0.231281308121457	-0.511569364967302	0.0102433258916008	1425	0.00112564238880028	0.00154553049289891	1.26300425951467	0.957218873648643	0.728321048321048
ARCAD_BFF.13771	NA	NA	NA	NA	NA	NA	-0.33614919788575	4.1258690170988	0.662660954840732	0.842775619929515	0.579942868765759	0.789659352663039	NA	NA	NA	NA	NA	NA	NA	NA	NA	NA	NA	NA	NA	NA	NA	NA	NA	NA	NA	NA	NA	NA	NA	NA	NA	NA	NA	NA	NA	NA	NA
Sobic.006G020200	Chr06	3409601	3411297	weakly similar to B1168G10.9 protein	Sb06g001870	Sobic.006G020200	1.195609127184	2.34310190543216	0.112533100854807	0.340618368061052	1.1285587999724	1.16852588734447	NA	NA	NA	NA	NA	NA	NA	NA	NA	NA	NA	NA	NA	NA	NA	NA	NA	NA	NA	NA	NA	NA	NA	NA	NA	NA	NA	NA	NA	NA	NA
Sobic.006G020300	Chr06	3443104	3447668	weakly similar to Os04g0194400 protein	Sb06g001890	Sobic.006G020300	4.20826836460583	3.87766896825852	6.0955027875877e-06	0.000803305713216385	0.997337841204887	1.45952747505772	NA	NA	NA	NA	NA	NA	NA	0	10	10	0	0	NA	NA	NA	NA	NA	NA	NA	NA	NA	NA	NA	NA	NA	NA	NA	NA	NA	NA	NA
Sobic.006G020900	Chr06	3606815	3610975	similar to H0515C11.13 protein	Sb06g001950	Sobic.006G020900	0.34333637291055	3.75303206122221	0.164624723035554	0.41956312812998	0.255864034390937	0.3782935673703	2	18	57	0	0	1	1	0	12	121	0	0	NA	NA	456	0	456	455	1	1.6	2	0	0.221868554044721	NA	0.145454545454545	456	0.00171783625730994	0	NA	NA	Inf
Sobic.006G021000	Chr06	3616550	3622251	similar to Putative uncharacterized protein	Sb06g001960	Sobic.006G021000	-0.736626633757261	4.6958339748499	0.0802433287241762	0.279299601989696	0.491799399212155	0.727827589553288	17	22	143	0.00398671	0.0172753	1	1	4	16	34	0	0.017623	0.61657	0.708171	264	0	264	264	0	1.375	0	4	NA	-1.30865136796218	0	264	0	0.00449134199134199	0.98027010157181	Inf	0
Sobic.006G021100	Chr06	3623829	3627221	NA	Sb06g001970	Sobic.006G021100	0.405926321229194	2.2252615245743	0.511299873810445	0.749811582418943	1.26860859867728	0.924353601906623	NA	NA	NA	NA	NA	NA	NA	NA	NA	NA	NA	NA	NA	NA	NA	NA	NA	NA	NA	NA	NA	NA	NA	NA	NA	NA	NA	NA	NA	NA	NA
Sobic.006G021200	Chr06	3626799	3633345	Predicted protein	Sb06g001980	Sobic.006G021200	0.397718978172391	4.08921606046492	0.112627204911155	0.340661944286973	0.282614634684545	0.357425462900739	NA	NA	NA	NA	NA	NA	NA	NA	NA	NA	NA	NA	NA	NA	NA	NA	NA	NA	NA	NA	NA	NA	NA	NA	NA	NA	NA	NA	NA	NA	NA
Sobic.006G021600	Chr06	3811407	3814847	similar to Thylakoid lumenal 15.0 kDa protein 2, chloroplast precursor	Sb06g002030	Sobic.006G021600	1.61017520071667	4.62911978003063	9.9396572839223e-05	0.00438239682775386	0.421925099973771	0.924717595786121	3	12	30	0.0124169	0.013986	1	1	2	10	64	0	0.0121655	-0.111111	0.0294118	171	0	171	171	0	1.5	3	2	0.155966146117555	0.310634243891206	0.0917431192660551	171	0.00740740740740741	0.00545808966861598	1.14964448645761	Inf	1.35714285714286
Sobic.006G021700	Chr06	3828064	3840561	similar to OSJNBa0083I11.13 protein	Sb06g002040	Sobic.006G021700	-0.34828613687229	5.97110348094141	0.0390539892360255	0.182989471237849	0.246123579273563	0.113656339870298	9	22	673	0.000712005	0.00112316	1	1	3	12	604	0.000292521	0	0.157895	0.220339	2073	0	2073	2072	1	1.68421052631579	5	4	-1.21975110270424	0.164660344624364	0.0446549391069013	2073	0.000561329649607508	0.00081470761644423	Inf	2.43403037730624	0.688995215311005
Sobic.006G021800	Chr06	3844558	3849880	similar to Uncharacterized protein family UPF0016 containing protein, expressed	Sb06g002050	Sobic.006G021800	0.217773186831507	4.70687076037598	0.397975147136386	0.664577239401273	0.306671052073603	0.526057456430901	NA	NA	NA	NA	NA	NA	NA	NA	NA	NA	NA	NA	NA	NA	72	0	72	72	0	1	0	0	NA	NA	NA	72	0	0	NA	NA	NA
Sobic.006G021900	Chr06	3876047	3890735	similar to OSJNBb0022P19.1 protein	Sb06g002070	Sobic.006G021900	0.291382314428148	1.78353781408887	0.495907251901561	0.739789030086838	0.567215420336909	0.480497909227693	NA	NA	NA	NA	NA	NA	NA	NA	NA	NA	NA	NA	NA	NA	NA	NA	NA	NA	NA	NA	NA	NA	NA	NA	NA	NA	NA	NA	NA	NA	NA
Sobic.006G022200	Chr06	3913531	3923044	similar to MRP-like ABC transporter	Sb06g002080	Sobic.006G022200	-0.23273517792116	2.66666664454336	0.679222870011197	0.851914852635927	0.454892142894159	1.27481513869694	NA	NA	NA	NA	NA	NA	NA	NA	NA	NA	NA	NA	NA	NA	NA	NA	NA	NA	NA	NA	NA	NA	NA	NA	NA	NA	NA	NA	NA	NA	NA
Sobic.006G022400	Chr06	3935866	3937982	weakly similar to Os04g0208500 protein	Sb06g002090	Sobic.006G022400	-0.681999359388848	3.89148762974454	0.299397650395192	0.575043211630291	0.449086476156386	0.612343990628938	6	20	187	0.00153903	0.00426973	1	1	NA	NA	NA	NA	NA	NA	NA	132	0	132	132	0	3.5	2	1	-0.538864819176454	-0.338491168550142	-0.0253456221198156	132	0.00446127946127946	0.00303030303030303	NA	NA	1.47222222222222
Sobic.006G022500	Chr06	3941778	3943794	weakly similar to Os04g0208500 protein	Sb06g002100	Sobic.006G022500	-0.200087734731607	3.84044944532006	0.672795900235996	0.847915224176159	0.383935094313925	0.626956264014179	1	20	177	0.000456453	0	1	1	1	10	45	0	0.00681818	-0.111111	-3.46945e-16	141	0	141	141	0	Inf	0	1	NA	-0.933020528695905	0	141	0	0.00236406619385343	0	Inf	0
Sobic.006G024000	Chr06	4102997	4104964	similar to OSIGBa0147O06.8 protein	Sb06g002180	Sobic.006G024000	0.209383685491622	2.70026310062047	0.627087070740886	0.822683401193036	0.559078102835218	0.660853515468548	1	14	55	0.00197732	0	1	1	8	10	81	0.00774672	0.0133136	-0.25	-0.142857	225	0	225	225	0	1.6	1	3	-1.0062305898749	0.338388809447053	0.2625	225	0.00126984126984127	0.00622222222222222	0	0.255246091248941	0.204081632653061
Sobic.006G024200	Chr06	4122443	4125116	similar to H0512B01.12 protein	Sb06g002200	Sobic.006G024200	0.0321349246579224	2.8069045458645	0.945850009429022	0.978579967675484	0.742524108991452	0.950921011407446	NA	NA	NA	NA	NA	NA	NA	NA	NA	NA	NA	NA	NA	NA	NA	NA	NA	NA	NA	NA	NA	NA	NA	NA	NA	NA	NA	NA	NA	NA	NA
Sobic.006G024400	Chr06	4128123	4130510	similar to H0512B01.12 protein	Sb06g002210	Sobic.006G024400	0.330106224190026	4.54122979334307	0.327421097080999	0.602435263804278	0.407699950762127	0.610573895000497	8	16	98	0	0	1	1	1	12	153	0	0.00162382	-0.0909091	5.9952e-16	723	0	723	723	0	1.83333333333333	2	0	-0.965231118065818	NA	0	723	0.000790357636830666	0	0	NA	Inf
Sobic.006G024500	Chr06	4193527	4196770	similar to CBS domain containing protein-like	Sb06g002220	Sobic.006G024500	0.866776345621832	5.65882161225671	0.00385843358608774	0.0451542992225634	0.37376293340559	0.456417883537266	0	16	18	0	0	NA	NA	0	14	27	0	0	NA	NA	81	0	81	81	0	Inf	0	0	NA	NA	NA	81	0	0	NA	NA	NA
Sobic.006G024600	Chr06	4247749	4255600	NA	Sb06g002240	Sobic.006G024600	0.898621179713436	3.66010284188044	0.0274976564907373	0.149872831393502	0.71241688956509	0.613758070423227	0	10	34	0	0	NA	NA	NA	NA	NA	NA	NA	NA	NA	138	0	138	138	0	3	0	0	NA	NA	NA	138	0	0	NA	NA	NA
Sobic.006G024700	Chr06	4263845	4271086	similar to H0512B01.6 protein	Sb06g002250	Sobic.006G024700	-0.67701075949333	3.08169399724377	0.00516014495194918	0.0537746014738856	0.244494732979712	0.246929058196921	0	12	14	0	0	NA	NA	NA	NA	NA	NA	NA	NA	NA	NA	NA	NA	NA	NA	NA	NA	NA	NA	NA	NA	NA	NA	NA	NA	NA	NA
Sobic.006G025000	Chr06	4307639	4314232	NA	Sb06g002260	Sobic.006G025000	0.340246843869878	2.71806165778621	0.395995004553197	0.662829317351819	0.498092051615796	0.49657790415945	2	12	41	0.00181159	0.00977517	0.612903	0.666667	0	12	25	0	0	NA	NA	93	0	93	93	0	0.833333333333333	0	0	NA	NA	NA	93	0	0	Inf	Inf	NA
Sobic.006G025300	Chr06	4388231	4395898	similar to Os04g0194500 protein	Sb06g002300	Sobic.006G025300	1.20343377862471	3.71858301742899	0.00211946261040839	0.0312792068839073	0.444648102726186	0.661750775414542	NA	NA	NA	NA	NA	NA	NA	0	12	8	NA	NA	NA	NA	NA	NA	NA	NA	NA	NA	NA	NA	NA	NA	NA	NA	NA	NA	NA	NA	NA
Sobic.006G026200	Chr06	4684163	4685808	similar to OSIGBa0160I04.2 protein	Sb06g002510	Sobic.006G026200	-0.388781147362007	5.81364447412678	0.531908963232774	0.763507763997376	0.733223991839932	0.809558833710219	0	20	56	0	0	NA	NA	0	10	62	0	0	NA	NA	186	0	186	186	0	0.842105263157895	0	0	NA	NA	NA	186	0	0	NA	NA	NA
Sobic.006G026250	Chr06	4692473	4698919	NA	Sb06g002515	v2.1_None	-0.474237117403472	4.10949926505614	0.0468822311694726	0.205447985769125	0.169741799309323	0.369596562066567	1	20	32	0	0	1	1	1	12	49	0	0	-0.111111	-3.46945e-16	297	0	297	297	0	1.4	0	0	NA	NA	NA	297	0	0	NA	NA	NA
Sobic.006G027000	Chr06	5326277	5329902	Predicted protein	Sb06g002621	Sobic.006G027000	0.400868371772812	5.52997062158135	0.442657438976506	0.701033100941722	0.715622439905101	0.592503231652437	6	20	291	0.00200471	0	1	1	11	16	147	0.00362035	0	0.376469	0.464572	1056	0	1056	1056	0	2.25	6	11	-1.04366448660598	-0.73343304854474	0.197759613755717	1056	0.0015017600244873	0.0036751443001443	NA	0.553733755023685	0.408626138687489
Sobic.006G027200	Chr06	5565961	5574339	similar to OSIGBa0132G14.2 protein	Sb06g002790	Sobic.006G027200	-0.659485866544878	6.85156665860706	0.00350867210110474	0.0425389352516264	0.385373452179191	0.174294198986098	4	22	695	0.000558823	0.000657991	1	1	3	16	441	0.000511779	0.000785193	0.472527	0.522727	2088	0	2088	2082	6	1.79591836734694	4	2	-0.249193638209701	-0.397741812006249	0.0822719449225474	2088	0.000609543712991989	0.000311682782947151	0.837999065197983	1.09192248998103	1.95565410199556
Sobic.006G027300	Chr06	5573863	5575801	similar to OSIGBa0132G14.3 protein	Sb06g002800	Sobic.006G027300	0.251688871792385	0.312474588300443	0.672727552282885	0.84791056835246	0.767286865170605	1.07092299170162	NA	NA	NA	NA	NA	NA	NA	NA	NA	NA	NA	NA	NA	NA	NA	NA	NA	NA	NA	NA	NA	NA	NA	NA	NA	NA	NA	NA	NA	NA	NA
Sobic.006G027500	Chr06	5641465	5647025	Predicted protein	Sb06g002820	Sobic.006G027500	4.17943087628449	2.51537218696064	0.00124636705246695	0.0222755347172592	1.00285710175436	2.30271614120407	NA	NA	NA	NA	NA	NA	NA	NA	NA	NA	NA	NA	NA	NA	NA	NA	NA	NA	NA	NA	NA	NA	NA	NA	NA	NA	NA	NA	NA	NA	NA
ARCAD_BFF.23770	NA	NA	NA	NA	NA	NA	-0.450721389983625	2.01183203770437	0.698563231635593	0.862823965465111	0.742721936285103	1.16950456746167	0	10	15	0	0	NA	NA	NA	NA	NA	NA	NA	NA	NA	NA	NA	NA	NA	NA	NA	NA	NA	NA	NA	NA	NA	NA	NA	NA	NA	NA
Sobic.006G027800	Chr06	5722778	5726428	NA	Sb06g002850	Sobic.006G027800	0.505289356108556	2.705389137196	0.166947259292656	0.422345504594671	0.490435861729953	0.523111922530835	NA	NA	NA	NA	NA	NA	NA	NA	NA	NA	NA	NA	NA	NA	NA	NA	NA	NA	NA	NA	NA	NA	NA	NA	NA	NA	NA	NA	NA	NA	NA
Sobic.006G028100	Chr06	5796594	5799887	similar to OSJNBb0006L01.5 protein	Sb06g002880	Sobic.006G028100	0.207626356969812	3.61217167226022	0.354993906552562	0.627091443584751	0.225062508856155	0.245247050968475	0	22	78	0	0	NA	NA	0	16	59	0	0	NA	NA	369	0	369	369	0	2	0	0	NA	NA	NA	369	0	0	NA	NA	NA
Sobic.006G028300	Chr06	5876021	5878488	similar to OSIGBa0101K10.4 protein	Sb06g002900	Sobic.006G028300	0.141504278345595	4.65201600822101	0.591261764995652	0.799354770163623	0.361132426728841	0.25677488989106	0	20	159	0	0	NA	NA	12	16	94	0.00214395	0.00725389	0.103734	0.173176	612	0	612	612	0	3	1	5	-1.24342832644929	0.795515283013207	0.131582987870413	612	0.00029708853238265	0.0037037037037037	0	0	0.0802139037433156
Sobic.006G028400	Chr06	5890433	5898852	similar to OSIGBa0101K10.4 protein	Sb06g002920	Sobic.006G028400	1.16185150765673	2.05188056036884	0.24317897163762	0.51427740990053	1.14810713158866	1.45251900223581	NA	NA	NA	NA	NA	NA	NA	NA	NA	NA	NA	NA	NA	NA	NA	NA	NA	NA	NA	NA	NA	NA	NA	NA	NA	NA	NA	NA	NA	NA	NA
Sobic.006G028600	Chr06	5981575	5984558	similar to OSIGBa0101K10.5 protein	Sb06g002950	Sobic.006G028600	-1.86485627061189	3.62020161645013	0.0323826883245901	0.164360598142584	0.889841985389883	0.906037549449785	0	12	113	0	0	NA	NA	NA	NA	NA	NA	NA	NA	NA	NA	NA	NA	NA	NA	NA	NA	NA	NA	NA	NA	NA	NA	NA	NA	NA	NA
Sobic.006G028700	Chr06	6024864	6035979	NA	Sb06g002953	Sobic.006G028700	-0.601984111921334	4.26625619738114	0.00989784058075598	0.0804558637708812	0.263701892555648	0.37191202561795	2	14	169	0	0	1	1	0	12	14	0	0	NA	NA	108	0	108	108	0	1.25	0	0	NA	NA	NA	108	0	0	NA	NA	NA
Sobic.006G028900	Chr06	6076676	6079692	similar to OSIGBa0101K10.4 protein	Sb06g002990	Sobic.006G028900	0.844638623706896	2.04295911764343	0.0303017686808854	0.158324653574115	0.350417642814536	0.73222770538425	NA	NA	NA	NA	NA	NA	NA	NA	NA	NA	NA	NA	NA	NA	NA	NA	NA	NA	NA	NA	NA	NA	NA	NA	NA	NA	NA	NA	NA	NA	NA
Sobic.006G029000	Chr06	6109792	6112839	NA	Sb06g003000	Sobic.006G029000	-0.237555388936868	6.04676759684592	0.172757617651711	0.429885161241868	0.207645117534283	0.19181383911956	0	22	157	0	0	NA	NA	3	18	156	0.00101109	0.00209644	0.6	0.636364	471	0	471	469	2	1.55555555555556	0	1	NA	0.15647357080473	0.125	471	0	0.000825666430761972	0	0	0
Sobic.006G029100	Chr06	6114906	6132100	similar to Os04g0177600 protein	Sb06g003010	Sobic.006G029100	-0.308232463059195	4.54485086880466	0.171277878580045	0.427951601326417	0.29712651115703	0.255644998625124	4	20	230	0	0.0011992	0.885277	0.863813	1	10	289	0	0.00180791	1	1	888	0	888	888	0	1.6	2	1	-0.357775326948391	-0.933020528695905	-0.10989010989011	888	0.000707850707850708	0.000375375375375375	0.663307354901516	NA	1.88571428571429
Sobic.006G029300	Chr06	6137548	6144031	similar to OSJNBa0096F01.3 protein	Sb06g003030	Sobic.006G029300	-1.60971429196332	1.74425903237166	0.0151173965997285	0.104923502280177	0.680989694436496	0.921951088036537	NA	NA	NA	NA	NA	NA	NA	NA	NA	NA	NA	NA	NA	NA	NA	NA	NA	NA	NA	NA	NA	NA	NA	NA	NA	NA	NA	NA	NA	NA	NA
Sobic.006G029400	Chr06	6152077	6156376	NA	Sb06g003040	Sobic.006G029400	0.332753726453304	2.94892789270723	0.260478339915166	0.534578163506468	0.235878174775234	0.440834490009068	0	12	39	0	0	NA	NA	1	10	7	NA	NA	1	1	33	0	33	33	0	Inf	0	1	NA	-0.816496580927725	0	33	0	0.0121212121212121	NA	NA	0
Sobic.006G029700	Chr06	6226081	6249707	similar to OSIGBa0101A01.3 protein	Sb06g003053	Sobic.006G029700	0.10712821345453	5.59358374605567	0.546567069924922	0.772050144135931	0.139699363897644	0.27839595765473	4	22	424	0.0003552	0.00233212	1	1	3	12	431	0.000306091	0.00155016	0.294118	0.375	1470	0	1470	1470	0	3.2	4	1	-0.736683233657831	-0.614918693812442	0.175438596491228	1470	0.000742115027829314	0.000226757369614512	1.50443825153533	1.16043921578877	3.27272727272728
Sobic.006G029800	Chr06	6293014	6306287	similar to Os05g0295800 protein	Sb06g003070	Sobic.006G029800	0.622143124745573	5.65577718381485	0.0132791683485756	0.0972665284662693	0.270838700164035	0.450411151250258	0	22	20	0	0	NA	NA	0	10	52	0	0	NA	NA	126	0	126	126	0	2.5	0	0	NA	NA	NA	126	0	0	NA	NA	NA
Sobic.006G030100	Chr06	6371896	6387181	similar to Acetyl-coenzyme A carboxylase	Sb06g003090	Sobic.006G030100	0.371573894893687	8.71363265794288	0.277216456462445	0.552370990862109	0.32564762358563	0.775644043640217	9	22	1907	0.00011715	0.000807464	1	1	32	16	1013	0.0003521	0.00428691	0.800534	0.824167	6801	0	6801	6795	6	1.6969696969697	8	24	-1.93406147829645	-1.70150926659637	-2.22044604925031e-16	6801	0.000213872291507933	0.00092014946448118	0.188355715422064	0.332717977847203	0.232432120827809
Sobic.006G030300	Chr06	6450251	6453155	similar to OSJNBb0015G09.11 protein	Sb06g003120	Sobic.006G030300	0.671929309242882	1.9323092916779	0.273436725964072	0.548319285553689	0.965532152346724	0.882893695372519	NA	NA	NA	NA	NA	NA	NA	NA	NA	NA	NA	NA	NA	NA	NA	NA	NA	NA	NA	NA	NA	NA	NA	NA	NA	NA	NA	NA	NA	NA	NA
Sobic.006G030400	Chr06	6458213	6461318	weakly similar to Putative uncharacterized protein	Sb06g003130	Sobic.006G030400	1.0312540777632	3.20719545711291	0.0148530691022087	0.104051277067525	0.47666955891689	0.721532099970535	NA	NA	NA	NA	NA	NA	NA	NA	NA	NA	NA	NA	NA	NA	NA	NA	NA	NA	NA	NA	NA	NA	NA	NA	NA	NA	NA	NA	NA	NA	NA
Sobic.006G030600	Chr06	6506669	6509557	NA	Sb06g003140	Sobic.006G030600	0.888240496634612	0.754360356277184	0.12073507816048	0.35369508336422	0.642682290532532	1.1360183511313	NA	NA	NA	NA	NA	NA	NA	NA	NA	NA	NA	NA	NA	NA	NA	NA	NA	NA	NA	NA	NA	NA	NA	NA	NA	NA	NA	NA	NA	NA	NA
Sobic.006G030700	Chr06	6511972	6515188	NA	Sb06g003150	Sobic.006G030700	0.290620289736984	1.57569906716987	0.590074255346525	0.798870168758442	1.04474315530072	0.751298354121956	NA	NA	NA	NA	NA	NA	NA	NA	NA	NA	NA	NA	NA	NA	NA	NA	NA	NA	NA	NA	NA	NA	NA	NA	NA	NA	NA	NA	NA	NA	NA
Sobic.006G030800	Chr06	6518696	6524700	similar to Glucose-6-phosphate 1-dehydrogenase	Sb06g003160	Sobic.006G030800	0.303021236985601	5.07686830906667	0.291451120831183	0.566745136188192	0.27524916292265	0.637237011938368	3	22	310	0	0.00441763	1	1	16	12	249	0	0.0154527	0.577677	0.637615	1449	0	1449	1446	3	1.84	3	14	1.41762920404564	1.36217628422878	0.112622942008993	1449	0.000999644477905348	0.0049196490190279	0.285880784587807	NA	0.203194267322524
Sobic.006G031200	Chr06	6702195	6709033	similar to OSJNBb0015G09.12 protein	Sb06g003190	Sobic.006G031200	0.539546207283931	3.69405836963612	0.192424701433322	0.453610635248747	0.480190402643308	0.583390562168371	0	18	78	0	0	NA	NA	1	14	69	0	0.00735076	0.575758	0.625	387	0	387	387	0	1.5	1	1	-1.08822734260014	0.559016994374947	0.12	387	0.000574217628481194	0.00123046634674542	0	NA	0.466666666666665
Sobic.006G031300	Chr06	6738643	6743790	similar to H0209A05.1 protein	Sb06g003200	Sobic.006G031300	0.29366164007218	3.88251094111437	0.141251784596015	0.385084069172593	0.137687965522187	0.261062687366861	2	22	26	0	0	1	1	3	10	172	0.00164393	0.00321867	0.565217	0.636364	645	0	645	643	2	1.17241379310345	2	5	-0.0318142409378756	-0.606749592443263	-0.0670498084291187	645	0.00108527131782946	0.00302694721299372	0	0	0.358536585365855
Sobic.006G031400	Chr06	6744040	6745770	similar to H0209A05.2 protein	Sb06g003210	Sobic.006G031400	-0.865016698818758	1.58489803161019	0.0550617567296199	0.224764474767911	0.974811205726127	0.433448411890945	NA	NA	NA	NA	NA	NA	NA	NA	NA	NA	NA	NA	NA	NA	NA	NA	NA	NA	NA	NA	NA	NA	NA	NA	NA	NA	NA	NA	NA	NA	NA
Sobic.006G031900	Chr06	6888717	6890214	similar to Alpha-expansin 3 precursor	Sb06g003250	Sobic.006G031900	-0.454282423301306	6.38471277511462	0.611069020234425	0.812845804873577	0.901038580616339	0.939484465308261	4	20	225	0	0.00554243	1	1	5	10	176	0	0.0093416	-0.153846	-0.0434783	528	0	528	527	1	1	3	2	-1.56221758342572	-0.771320622543418	-0.0526315789473686	528	0.00113636363636364	0.00138888888888889	0.593306285861094	NA	0.81818181818182
Sobic.006G032100	Chr06	6967374	6978381	similar to H0211F06-OSIGBa0153M17.2 protein	Sb06g003270	Sobic.006G032100	-0.0281527962848521	4.68427376525718	0.914820180332587	0.965860992406526	0.326922155061744	0.297623122298752	10	22	138	0.000966975	0.00528926	1	1	10	14	76	0.00281874	0.00745145	0.303812	0.370958	519	0	519	517	2	2.0625	7	8	-0.109801662920957	-0.108895163205197	0.00235464825812504	519	0.00448025534730737	0.00616111569868795	0.709829630474606	0.343052214819387	0.727182472528713
Sobic.006G032200	Chr06	6976415	6980060	similar to H0211F06-OSIGBa0153M17.4 protein	Sb06g003280	Sobic.006G032200	-0.215430017282833	5.82193402841903	0.57754453904895	0.790203737983978	0.364670088078803	0.731465196833664	7	22	92	0.000812959	0.0208892	1	1	5	14	88	0.00199683	0.0147416	0.762712	0.793103	342	0	342	340	2	0.535714285714286	5	4	1.12899822570807	-1.23171381226594	0.0978710880015696	342	0.00646228365526611	0.00323725981620718	1.41702393227329	0.407124792796583	1.99622026718801
Sobic.006G032300	Chr06	7004924	7015664	similar to HECT ubiquitin-protein ligase 3	Sb06g003290	Sobic.006G032300	-0.265538320548274	7.42150123228383	0.174712500126409	0.431589082701761	0.170646725070936	0.294193447998376	26	22	1441	0.000816244	0.0046127	1	1	22	14	824	0.000964161	0.00572043	0.658906	0.709939	4785	0	4785	4782	3	1.98260869565217	21	18	-0.562234359299412	0.471538550974224	-0.0354077715961529	4785	0.00131302576443642	0.00158298916919607	0.806355466284877	0.846584750887041	0.829459727196521
Sobic.006G032700	Chr06	7357701	7362253	similar to Os04g0249600 protein	Sb06g003340	Sobic.006G032700	0.212023532165914	1.05297116783405	0.798253212493354	0.913996710389705	0.703568367341724	2.04298478971383	NA	NA	NA	NA	NA	NA	NA	NA	NA	NA	NA	NA	NA	NA	NA	NA	NA	NA	NA	NA	NA	NA	NA	NA	NA	NA	NA	NA	NA	NA	NA
Sobic.006G032800	Chr06	7365479	7369506	similar to Os05g0304900 protein	Sb06g003350	Sobic.006G032800	-1.60319443514299	2.39185703073119	0.0117708986691447	0.0900389722531781	1.24044446532725	0.798154828788847	NA	NA	NA	NA	NA	NA	NA	NA	NA	NA	NA	NA	NA	NA	NA	NA	NA	NA	NA	NA	NA	NA	NA	NA	NA	NA	NA	NA	NA	NA	NA
Sobic.006G032900	Chr06	7483839	7493581	similar to Chromosome chr11 scaffold_14, whole genome shotgun sequence	Sb06g003360	Sobic.006G032900	-0.0717268259600105	3.41770069815954	0.754174962599262	0.89236663678375	0.264004413454169	0.218702730690281	6	14	31	0	0.0223505	1	1	4	12	18	0	0	0.122257	0.243902	387	0	387	387	0	5	3	3	0.314447875237007	1.12413909579021	0.0362776025236592	387	0.0033837824535499	0.0041343669250646	Inf	NA	0.818452380952382
Sobic.006G033200	Chr06	8035812	8049683	similar to Probable protein transport Sec1a	Sb06g003780	Sobic.006G033200	-0.0250077939570746	5.12611446228332	0.884399541073775	0.953453964800501	0.122298013181799	0.185645201417016	2	22	370	0	0.000705816	1	1	1	14	249	0	0.00213316	0.575758	0.625	1449	0	1449	1448	1	2.78947368421053	2	0	-0.651481195342085	NA	0.0763888888888888	1449	0.000370858341872835	0	0.330878133848375	NA	Inf
ARCAD_BFF.23837	NA	NA	NA	NA	NA	NA	-0.427376047781674	1.2200753980362	0.482308419642603	0.729502758047961	0.796197672498162	0.781080190292131	NA	NA	NA	NA	NA	NA	NA	NA	NA	NA	NA	NA	NA	NA	NA	NA	NA	NA	NA	NA	NA	NA	NA	NA	NA	NA	NA	NA	NA	NA	NA
Sobic.006G033500	Chr06	8906819	8908082	similar to OSIGBa0107A02.1 protein	Sb06g003990	Sobic.006G033500	-0.799327924664194	0.859550120918425	0.278103489100107	0.553199240707123	1.23198827383094	1.13111135836944	0	14	10	0	0	NA	NA	NA	NA	NA	NA	NA	NA	NA	3	0	0	0	0	NA	NA	NA	NA	NA	0	3	0	0	NA	NA	NA
Sobic.006G033700	Chr06	8915370	8920967	similar to H0117D06-OSIGBa0088B06.9 protein	Sb06g004000	Sobic.006G033700	-0.0683601218469592	1.5650749032053	0.89838542705255	0.959547174059085	0.330234773094294	0.511636257568822	NA	NA	NA	NA	NA	NA	NA	NA	NA	NA	NA	NA	NA	NA	NA	NA	NA	NA	NA	NA	NA	NA	NA	NA	NA	NA	NA	NA	NA	NA	NA
Sobic.006G033800	Chr06	8949493	8953087	NA	Sb06g004030	Sobic.006G033800	0.942382803423999	0.857792622673251	0.141943170846071	0.38601841114681	1.37096552824868	0.459085665919957	NA	NA	NA	NA	NA	NA	NA	NA	NA	NA	NA	NA	NA	NA	NA	NA	NA	NA	NA	NA	NA	NA	NA	NA	NA	NA	NA	NA	NA	NA	NA
Sobic.006G034000	Chr06	8976562	8982383	similar to Putative uncharacterized protein At3g60800	Sb06g004040	Sobic.006G034000	0.0158573073855901	5.23247391364237	0.909025242226424	0.963108766224419	0.108956036920786	0.117138691637265	0	22	268	0	0	NA	NA	2	14	188	0.000926633	0	0.621622	0.666667	870	0	870	870	0	4	0	1	NA	-1.05481910706237	0	870	0	0.00028735632183908	NA	0	0
Sobic.006G034200	Chr06	9222487	9226442	NA	Sb06g004060	Sobic.006G034200	1.32128734559896	1.46918759366516	0.191222801770377	0.451987836619614	1.07476679700481	1.10394659597936	NA	NA	NA	NA	NA	NA	NA	NA	NA	NA	NA	NA	NA	NA	NA	NA	NA	NA	NA	NA	NA	NA	NA	NA	NA	NA	NA	NA	NA	NA	NA
Sobic.006G034300	Chr06	9689969	9694142	similar to OSIGBa0139I12.3 protein	Sb06g004280	Sobic.006G034300	-0.761151394936486	3.23514899067285	0.0787399515773322	0.276249930265517	0.571939723307995	0.796887515239736	1	10	114	0	0.00645161	1	1	NA	NA	NA	NA	NA	NA	NA	NA	NA	NA	NA	NA	NA	NA	NA	NA	NA	NA	NA	NA	NA	NA	NA	NA
Sobic.006G034400	Chr06	9696690	9705320	similar to Os04g0269600 protein	Sb06g004290	Sobic.006G034400	0.385867979882641	6.92413056080131	0.367301536866938	0.639201124086167	0.536898268736235	0.451099385541398	3	22	191	0.000394578	0.00309787	1	1	9	16	318	0.000658567	0.00825445	0.393939	0.436893	1605	0	1605	1604	1	0.753846153846154	2	6	-0.40518784854992	0.126775262167499	0.198048874722303	1605	0.000385160011328236	0.00148098699500569	0.37529696103314	0.599146328315874	0.260069813325239
Sobic.006G034500	Chr06	9797735	9807950	similar to GTP-binding protein	Sb06g004300	Sobic.006G034500	-0.324277641082781	7.09659086092951	0.0441349296505653	0.197877478861663	0.178310183658467	0.116916753239055	6	22	461	0.00115069	0.00416257	1	1	9	18	393	0.000567316	0.00332724	0.145002	0.215545	1413	0	1413	1412	1	2.73684210526316	5	7	1.06551851412935	0.748872137878876	0.0295466810577442	1413	0.00154410345493148	0.00212875902897134	1.25105793390318	2.02830521261519	0.725353801870953
Sobic.006G034800	Chr06	10129387	10133775	similar to OSJNBb0067G11.11 protein	Sb06g004500	Sobic.006G034800	0.0204807737741339	4.2504704186713	0.920654699074631	0.968342589591607	0.266916298735351	0.214973594560725	4	22	84	0.0038791	0	1	1	5	14	67	0.00269991	0	0.430894	0.498335	372	0	372	372	0	2.66666666666667	3	4	0.720372240591248	0.106564456904074	0.0100184162062616	372	0.00333286784899688	0.00448668714797747	NA	1.43675159542355	0.742834911165867
ARCAD_BFF.12912	NA	NA	NA	NA	NA	NA	-2.01912398145113	2.65259249916301	0.41697625809305	0.679443441999183	3.25761664704718	1.51312537373452	NA	NA	NA	NA	NA	NA	NA	NA	NA	NA	NA	NA	NA	NA	NA	NA	NA	NA	NA	NA	NA	NA	NA	NA	NA	NA	NA	NA	NA	NA	NA
Sobic.006G035300	Chr06	10568156	10608467	similar to Os04g0298600 protein	Sb06g004530	Sobic.006G035300	-0.0727221885243263	5.90616258369716	0.644480713116698	0.831772570039202	0.148242288995729	0.168966666531391	3	22	615	0	0.00179131	1	1	5	12	691	0.000290115	0.00133494	0.639279	0.669903	2244	0	2244	2240	4	2.15	2	6	0.361892046210019	-1.37594518853275	0.183595194085028	2244	0.000340301409820126	0.000795772854596384	1.34186555200983	0	0.427636363636363
Sobic.006G035500	Chr06	10679473	10699003	similar to OSIGBa0111I14.1 protein	Sb06g004550	Sobic.006G035500	0.204545179027322	4.01661047904184	0.306876493733315	0.58282176655246	0.194890697879569	0.243099912413568	0	22	94	0	0	NA	NA	1	12	76	0	0	-0.111111	-3.46945e-16	504	0	504	504	0	1	0	0	NA	NA	NA	504	0	0	NA	NA	NA
Sobic.006G035600	Chr06	10924580	10932213	similar to OSJNBa0038P21.12 protein	Sb06g004750	Sobic.006G035600	-0.940513019770997	4.21866105769209	0.0330603906196141	0.166290841687143	0.439579385356535	0.810176051024779	3	12	269	0.00153433	0	1	1	NA	NA	NA	NA	NA	NA	NA	NA	NA	NA	NA	NA	NA	NA	NA	NA	NA	NA	NA	NA	NA	NA	NA	NA
Sobic.006G035900	Chr06	11205232	11208539	similar to 40S ribosomal protein S8	Sb06g004770	Sobic.006G035900	-0.369545483618628	5.00506314784576	0.195575255830409	0.457717924934931	0.465885823641588	0.268476608355737	2	22	218	0.000682996	0	1	1	0	18	144	0	0	NA	NA	663	0	663	662	1	1.64285714285714	2	0	-1.42960707724817	NA	0	663	0.000548471136706431	0	NA	Inf	Inf
Sobic.006G036100	Chr06	11444728	11461887	NA	Sb06g004980	Sobic.006G036100	0.0703303592890055	4.92086942839257	0.681268352539695	0.853186832637539	0.171596973438638	0.193239431519087	1	22	337	0	0	1	1	0	14	247	0	0	NA	NA	1278	0	1278	1278	0	2.70588235294118	0	0	NA	NA	NA	1278	0	0	NA	NA	NA
Sobic.006G036300	Chr06	11836848	11837626	similar to OSIGBa0131F24.5 protein	Sb06g005000	Sobic.006G036300	1.17936754913028	1.36472636040214	0.0785719300827582	0.275945034232436	0.753260301270667	1.10772802942051	NA	NA	NA	NA	NA	NA	NA	NA	NA	NA	NA	NA	NA	NA	NA	NA	NA	NA	NA	NA	NA	NA	NA	NA	NA	NA	NA	NA	NA	NA	NA
Sobic.006G036400	Chr06	12195253	12199306	similar to OSJNBb0043H09.3 protein	Sb06g005210	Sobic.006G036400	2.08454042069466	2.76583726891617	0.0129444506215063	0.0957757220107011	0.891496317091253	1.08128216305085	NA	NA	NA	NA	NA	NA	NA	1	10	30	0.00791296	0	1	1	27	0	27	27	0	Inf	0	0	NA	NA	NA	27	0	0	NA	NA	NA
Sobic.006G037100	Chr06	13902813	13904181	similar to OSIGBa0131F24.4 protein	Sb06g005440	Sobic.006G037100	-0.583953276921344	7.80909944057734	0.590372998961051	0.798966271474778	0.841201524072492	1.13143622999021	3	20	213	0.000894407	0.00363729	1	1	6	14	201	0.00155726	0.00512376	0.828851	0.865471	684	0	684	683	1	1.5	1	5	-1.1117331765569	0.201454511196705	0.143859649122807	684	0.000292397660818713	0.00310498468393205	0.709886879947539	0.574346608787229	0.0941704035874439
Sobic.006G037300	Chr06	14129051	14131799	similar to OSIGBa0131F24.1 protein	Sb06g005640	Sobic.006G037300	0.848879486998423	6.85197349094039	0.0064669969302189	0.0614913604715181	0.426539604342974	0.49132163975093	1	22	166	0	0.00252039	1	1	3	18	151	0.000329056	0.00192678	-0.0588235	3.747e-16	540	0	540	540	0	1	1	1	-0.100013214403758	-1.08822734260014	0.0620689655172414	540	0.000606060606060606	0.000411522633744856	1.30808395353907	0	1.47272727272727
Sobic.006G038100	Chr06	15323240	15325856	Predicted protein	Sb06g006100	Sobic.006G038100	0.035328845952893	2.19568666124822	0.901330461877022	0.960241812237023	0.479206300887161	0.243588751019891	NA	NA	NA	NA	NA	NA	NA	NA	NA	NA	NA	NA	NA	NA	NA	NA	NA	NA	NA	NA	NA	NA	NA	NA	NA	NA	NA	NA	NA	NA	NA
Sobic.006G038200	Chr06	15377438	15386416	similar to H0117D06-OSIGBa0088B06.7 protein	Sb06g006110	Sobic.006G038200	0.144622565755436	5.24177226358659	0.4654153261726	0.71786886677798	0.169751625989677	0.316077557861587	0	22	96	0	0	NA	NA	3	16	68	0.00221051	0	0.446914	0.482759	372	0	372	371	1	1.09090909090909	0	2	NA	-1.44420489302466	0	372	0	0.00126941457586619	NA	0	0
Sobic.006G038400	Chr06	15970957	15986533	similar to OSIGBa0138E08-OSIGBa0161L23.9 protein	Sb06g006510	Sobic.006G038400	0.134389274009192	4.59137487257836	0.470133243112182	0.721379347493367	0.0868728836028202	0.32766582776929	1	22	123	0.00146333	0	1	1	0	18	100	0	0	NA	NA	375	0	375	375	0	1.33333333333333	1	0	0.671353071399936	NA	0.2	375	0.00116363636363636	0	NA	Inf	Inf
Sobic.006G038500	Chr06	16159612	16182535	NA	Sb06g006720	Sobic.006G038500	1.27507776179662	4.07687294186427	5.54192100949338e-05	0.00298926128455988	0.267344758036495	0.583669711655014	0	10	71	0	0	NA	NA	1	14	116	0	0	-0.0909091	0	459	0	459	456	3	1.61538461538462	0	0	NA	NA	NA	459	0	0	NA	NA	NA
Sobic.006G038800	Chr06	16393472	16405104	similar to Os09g0506000 protein	Sb06g006920	Sobic.006G038800	-0.486864624154678	3.78002429808828	0.0761798408715684	0.271192649543055	0.39994146820691	0.240437694725614	1	18	187	0	0	1	1	0	10	122	0	0	NA	NA	567	0	567	564	3	1.48387096774194	0	0	NA	NA	NA	567	0	0	NA	NA	NA
Sobic.006G039100	Chr06	16726714	16727398	weakly similar to Os04g0357700 protein	Sb06g007120	Sobic.006G039100	0.203744049694848	0.595855674335089	0.753694694545471	0.892298017848467	1.99565460017458	0.486995224314649	NA	NA	NA	NA	NA	NA	NA	NA	NA	NA	NA	NA	NA	NA	NA	NA	NA	NA	NA	NA	NA	NA	NA	NA	NA	NA	NA	NA	NA	NA	NA
Sobic.006G039800	Chr06	19123733	19165312	similar to OSIGBa0148D14.7 protein	Sb06g007940	Sobic.006G039800	0.0506053167878387	5.95362502154743	0.778881224424195	0.9045446190935	0.192677405229574	0.234795250335398	4	22	495	0.000654779	0.000538779	1	1	5	12	576	0.000224089	0.00044359	0.383033	0.452381	2040	0	2040	2037	3	1.61538461538462	3	4	-1.59996006102875	-1.08091548809864	0.0686478454680535	2040	0.000267379679144385	0.000619358854652972	1.21458779503596	2.9219595785603	0.431703974417542
Sobic.006G040000	Chr06	19231953	19236362	similar to OSIGBa0130K07.7 protein	Sb06g007950	Sobic.006G040000	0.0282999826984486	4.35343498234795	0.848165746353286	0.936764193798929	0.134496375233342	0.114986974515708	2	22	192	0	0.00612721	1	1	1	14	164	0	0.00486898	1	1	684	0	684	683	1	1.875	2	1	0.687619159566052	1.44416133004623	-0.0627450980392155	684	0.0012227538543328	0.000835421888053467	1.25841757411203	NA	1.46363636363636
Sobic.006G040800	Chr06	25956238	25968520	Predicted protein	Sb06g008790	Sobic.006G040800	0.204071212110409	2.99100404792172	0.522361080195066	0.757523458810686	0.164265842569086	0.587486899437865	NA	NA	NA	NA	NA	NA	NA	NA	NA	NA	NA	NA	NA	NA	NA	NA	NA	NA	NA	NA	NA	NA	NA	NA	NA	NA	NA	NA	NA	NA	NA
Sobic.006G041000	Chr06	26379212	26383438	similar to OSIGBa0140A01.6 protein	Sb06g008990	Sobic.006G041000	0.532155708178282	4.33088517739338	0.233039069327459	0.5027556812539	0.723746308646786	0.475124900265269	1	14	246	0.000477083	0	1	1	1	12	299	0	0.000739645	-0.0909091	5.9952e-16	918	0	918	918	0	1.11111111111111	1	0	-1.05481910706237	NA	0	918	0.000272331154684096	0	0	Inf	Inf
Sobic.006G041100	Chr06	26388150	26391251	NA	Sb06g009000	Sobic.006G041100	-0.54353331075863	5.85934778327494	0.0155222493373076	0.106801048902089	0.182604069321992	0.356896897463197	2	22	367	0	0.00217443	1	1	5	18	182	0	0.0037781	0.413135	0.472313	1107	0	1107	1107	0	1.73913043478261	2	4	-0.289562180502048	-1.13071717484725	-0.0915921288014312	1107	0.00055842982672251	0.00103239127629372	0.575535321987242	NA	0.540909090909089
Sobic.006G041700	Chr06	27281330	27283022	similar to H0502B11.10 protein	Sb06g009610	Sobic.006G041700	0.238099978546833	0.232537843371472	0.571557289096989	0.78701979082003	0.400849419457199	0.726357122593137	NA	NA	NA	NA	NA	NA	NA	NA	NA	NA	NA	NA	NA	NA	NA	NA	NA	NA	NA	NA	NA	NA	NA	NA	NA	NA	NA	NA	NA	NA	NA
Sobic.006G041800	Chr06	27719587	27726424	similar to OSJNBb0006N15.9 protein	Sb06g009810	Sobic.006G041800	0.323268606624054	3.05328590167613	0.147882553679402	0.395691392680768	0.169661272594465	0.221923019483109	0	20	61	0	0	NA	NA	0	10	94	0	0	NA	NA	285	0	285	285	0	1.09090909090909	0	0	NA	NA	NA	285	0	0	NA	NA	NA
Sobic.006G042200	Chr06	28152845	28164202	similar to OSJNBa0069D17.7 protein	Sb06g010096	Sobic.006G042200	0.501461505692658	5.31229688542698	0.0382734208025072	0.180775532598427	0.217408554285222	0.403715907568589	NA	NA	NA	NA	NA	NA	NA	NA	NA	NA	NA	NA	NA	NA	NA	NA	NA	NA	NA	NA	NA	NA	NA	NA	NA	NA	NA	NA	NA	NA	NA
ARCAD_BFF.24049	NA	NA	NA	NA	NA	NA	-0.102121109194232	3.52805150563708	1	1	2.11944880400545	2.69352105146708	NA	NA	NA	NA	NA	NA	NA	NA	NA	NA	NA	NA	NA	NA	NA	NA	NA	NA	NA	NA	NA	NA	NA	NA	NA	NA	NA	NA	NA	NA	NA
Sobic.006G043600	Chr06	30284140	30288244	NA	Sb06g010850	Sobic.006G043600	0.833892739083735	5.82216474472521	0.0172828199153729	0.114226972280579	0.413170736217224	0.502913875148808	0	22	170	0	0	NA	NA	2	18	145	0.000323939	0.00120773	-0.0588235	2.81025e-16	516	0	516	516	0	2.5	0	0	NA	NA	NA	516	0	0	0	0	NA
Sobic.006G043700	Chr06	30291159	30297989	similar to OSJNBb0006N15.11 protein	Sb06g010860	Sobic.006G043700	-0.0424433119600658	5.88075179760625	0.825585290598272	0.926814911936002	0.235292806488083	0.242707818845726	3	22	265	0	0.00180632	1	1	2	18	205	0	0.000774994	-0.0677966	-9.1073e-18	810	0	810	810	0	2.125	2	0	-1.42960707724817	NA	0	810	0.000448933782267116	0	2.33075352841441	NA	Inf
Sobic.006G043800	Chr06	30398857	30401232	similar to Os08g0106000 protein	Sb06g010870	Sobic.006G043800	-0.637416023758155	1.68028850577635	0.601528128553576	0.806422011332215	1.30144730024297	1.5866047514911	NA	NA	NA	NA	NA	NA	NA	NA	NA	NA	NA	NA	NA	NA	NA	NA	NA	NA	NA	NA	NA	NA	NA	NA	NA	NA	NA	NA	NA	NA	NA
Sobic.006G044100	Chr06	30770150	30772258	similar to Putative cytochrome P450 71C4	Sb06g011070	Sobic.006G044100	-0.245928441626465	2.68296086569107	0.651301451805781	0.836169750890053	0.809863759340332	0.599936691270568	0	16	16	0	0	NA	NA	0	10	18	0	0	NA	NA	54	0	0	0	0	NA	NA	NA	NA	NA	0	54	0	0	NA	NA	NA
Sobic.006G044400	Chr06	30971365	30982488	similar to OSIGBa0097I24.1 protein	Sb06g011100	Sobic.006G044400	0.878219607648365	4.56842246775227	0.0536583323003166	0.221460763774067	0.877487246020271	0.689426974050962	4	12	153	0.0022018	0.00299536	1	1	4	16	132	0	0.00146484	0.612755	0.690027	810	0	810	808	2	3.2	3	2	0.693043117022361	1.60973189611292	-0.0774719673802242	810	0.00174309229864785	0.00136390358612581	2.04483766145108	Inf	1.27801724137931
Sobic.006G044600	Chr06	31236917	31244123	NA	Sb06g011300	Sobic.006G044600	-0.121784073881429	6.20372259589383	0.422908484657081	0.684661048394804	0.17687408765473	0.0789903763045073	NA	NA	NA	NA	NA	NA	NA	1	18	152	0.000306373	0	-0.0588235	5.6205e-16	NA	NA	NA	NA	NA	NA	NA	NA	NA	NA	NA	NA	NA	NA	NA	NA	NA
Sobic.006G045500	Chr06	32048845	32050557	NA	Sb06g011760	Sobic.006G045500	0.714715256431604	-0.376151892188493	0.388611209404835	0.657279730648391	0.851261387693719	0.980080684939449	NA	NA	NA	NA	NA	NA	NA	NA	NA	NA	NA	NA	NA	NA	NA	NA	NA	NA	NA	NA	NA	NA	NA	NA	NA	NA	NA	NA	NA	NA	NA
ARCAD_BFF.33182	NA	NA	NA	NA	NA	NA	11.4654105939785	2.98170111475664	1.75386949171553e-07	0.000113752282875845	NA	2.34545308807347	NA	NA	NA	NA	NA	NA	NA	NA	NA	NA	NA	NA	NA	NA	NA	NA	NA	NA	NA	NA	NA	NA	NA	NA	NA	NA	NA	NA	NA	NA	NA
Sobic.006G046500	Chr06	32281051	32286539	similar to Putative Deoxyhypusine synthase	Sb06g011780	Sobic.006G046500	-5.60578603736925	1.80184225939156	0.000234936661804975	0.00738397297263131	2.01202283900146	2.67518801725813	NA	NA	NA	NA	NA	NA	NA	NA	NA	NA	NA	NA	NA	NA	NA	NA	NA	NA	NA	NA	NA	NA	NA	NA	NA	NA	NA	NA	NA	NA	NA
Sobic.006G046600	Chr06	32287957	32294195	similar to OSJNBa0072D21.15 protein	Sb06g011790	Sobic.006G046600	-0.676750294963544	4.42546115923404	0.0366500167294822	0.176350523545872	0.391580134726973	0.59495772628454	2	22	264	0.000496942	0	1	1	1	10	147	0.00101723	0	1	1	573	0	573	573	0	1.6	1	1	-0.100013214403758	-0.933020528695905	-0.147368421052632	573	0.000571156592099	0.00058173356602676	NA	0.488524719090078	0.981818181818181
Sobic.006G046700	Chr06	32355055	32361010	similar to OSJNBa0072D21.14 protein	Sb06g011800	Sobic.006G046700	-0.355786277492961	6.14095643077778	0.0672335956748922	0.252597438872468	0.11947193439169	0.296079808242086	26	22	769	0.00159814	0.0123102	1	1	24	12	727	0.000800238	0.0075753	0.727603	0.776871	2508	0	2508	2507	1	2.13953488372093	20	22	1.00592991758244	1.19896629186248	0.137236193785423	2508	0.00332713095870991	0.00434166223639908	1.62504455269098	1.99708086844164	0.766326530612246
Sobic.006G046900	Chr06	32372970	32374330	similar to OSIGBa0092E09.7 protein	Sb06g011810	Sobic.006G046900	-0.630246962318592	1.17902447486152	0.185795507341344	0.445439306802992	0.58373096782364	0.698386329326858	NA	NA	NA	NA	NA	NA	NA	NA	NA	NA	NA	NA	NA	NA	NA	NA	NA	NA	NA	NA	NA	NA	NA	NA	NA	NA	NA	NA	NA	NA	NA
Sobic.006G047000	Chr06	32520971	32524834	similar to OSIGBa0092E09.6 protein	Sb06g011820	Sobic.006G047000	-0.141034341148081	6.15259488242067	0.59870582176206	0.804710637271733	0.457962500202407	0.388533889065884	NA	NA	NA	NA	NA	NA	NA	NA	NA	NA	NA	NA	NA	NA	NA	NA	NA	NA	NA	NA	NA	NA	NA	NA	NA	NA	NA	NA	NA	NA	NA
Sobic.006G047100	Chr06	32526787	32529908	similar to OSJNBa0072D21.9 protein	Sb06g011830	Sobic.006G047100	-0.261158764501172	3.87747637383729	0.136845469174049	0.378359146652863	0.11859552100547	0.170459724859645	2	22	81	0	0	1	1	3	12	99	0.00131944	0.00450045	0.76378	0.769231	441	0	441	440	1	2.11111111111111	0	3	NA	-0.759706066572606	0	441	0	0.0023107655760717	0	0	0
Sobic.006G047300	Chr06	32775840	32781666	similar to OSIGBa0092E09.3 protein	Sb06g012040	Sobic.006G047300	0.856843298857849	3.73984641386489	0.00793767654983764	0.0702953561794101	0.566507485198932	0.357262818470008	2	10	184	0	0.00450704	1	1	4	14	75	0.000784929	0	0.351017	0.428944	642	0	642	642	0	2	2	2	1.07220531618113	0.591087546099852	0.0414146114471848	642	0.00160213618157543	0.00145379023883697	Inf	0	1.10204081632653
Sobic.006G047400	Chr06	32813279	32815507	similar to 60S ribosomal protein L37a-2	Sb06g012050	Sobic.006G047400	-0.345556657993444	6.55106898689115	0.0614143060148785	0.239534259541493	0.20118881264343	0.210986520167894	2	22	92	0	0.0140085	1	1	1	18	91	0	0.00862745	0.298701	0.351351	276	0	276	276	0	0.6	1	1	0.671353071399936	0.15647357080473	-0.104054054054054	276	0.00158102766798419	0.00140901771336554	1.62371268451281	NA	1.12207792207792
Sobic.006G047500	Chr06	32863629	32868565	similar to OSIGBa0092E09.2 protein	Sb06g012060	Sobic.006G047500	0.720099328201088	2.64433022726184	0.0154332407592345	0.106366792995552	0.411811703995523	0.392299179437427	NA	NA	NA	NA	NA	NA	NA	1	12	20	0	0.0284091	1	1	NA	NA	NA	NA	NA	NA	NA	NA	NA	NA	NA	NA	NA	NA	NA	NA	NA
Sobic.006G048000	Chr06	33794879	33798931	similar to Putative cis-zeatin O-glucosyltransferase	Sb06g012280	Sobic.006G048000	1.72485885379633	2.15542069397302	0.00114647109364455	0.0211790742112579	0.692438852638534	0.914401165918822	NA	NA	NA	NA	NA	NA	NA	NA	NA	NA	NA	NA	NA	NA	NA	NA	NA	NA	NA	NA	NA	NA	NA	NA	NA	NA	NA	NA	NA	NA	NA
Sobic.006G048400	Chr06	33980516	33983116	similar to Os04g0380200 protein	Sb06g012300	Sobic.006G048400	1.45756971364815	3.03901509078584	0.0225938619384421	0.13395437126169	0.737671075388581	1.03819964856422	0	12	12	0	0	NA	NA	0	10	18	0	0	NA	NA	33	0	33	33	0	Inf	0	0	NA	NA	NA	33	0	0	NA	NA	NA
Sobic.006G048700	Chr06	34559165	34562646	similar to Acyl-[acyl-carrier-protein] desaturase, chloroplast precursor	Sb06g012520	Sobic.006G048700	-0.422944204601118	8.01467777678324	0.0929377127122979	0.305463246918497	0.275740035388228	0.423977399717461	2	22	365	0.000203413	0.00198931	1	1	2	18	328	0	0.000518359	0.628866	0.692308	1095	0	1095	1095	0	2.6	2	1	0.0361649328539856	-0.880777190365997	0.188235294117647	1095	0.000630967206309672	0.000228310502283105	3.83770707173986	Inf	2.76363636363636
Sobic.006G048775	Chr06	35064177	35066809	similar to Peptidyl-prolyl cis-trans isomerase	Sb06g012621	v2.1_None	0.0613652913936895	4.29635180582278	0.925310274124951	0.970433915578023	0.53350798862709	0.921704556706442	NA	NA	NA	NA	NA	NA	NA	NA	NA	NA	NA	NA	NA	NA	NA	NA	NA	NA	NA	NA	NA	NA	NA	NA	NA	NA	NA	NA	NA	NA	NA
Sobic.006G049100	Chr06	35664153	35678118	weakly similar to OSJNBb0089B03.5 protein	Sb06g012940	Sobic.006G049100	-0.0833662052872268	5.15339776361492	0.694802219277062	0.860882244808771	0.221902197068236	0.307980956302496	3	22	319	0.000548506	0.000868697	1	1	2	14	196	0	0.00209314	1	1	1044	0	1044	1044	0	0.865671641791045	3	2	-0.168799156787652	-0.996601095168353	-0.0180778454159749	1044	0.000932698633848059	0.000592957489509214	0.415020973274602	Inf	1.57296037296037
Sobic.006G049200	Chr06	35678162	35684996	similar to Os04g0379700 protein	Sb06g012950	Sobic.006G049200	1.18081488676986	4.71351677205775	0.002662984903302	0.0360219132419215	0.288905132924477	1.05532529943739	2	16	42	0	0	0.698492	0.782609	2	12	213	0.000601251	0	0.61039	0.625	789	0	789	789	0	2.11764705882353	1	2	-1.0062305898749	-1.73832432404365	0	789	0.000362122035125837	0.000598507252499648	NA	0	0.605042016806722
Sobic.006G049600	Chr06	35879991	35916918	similar to OSJNBa0083D01.21 protein	Sb06g013020	Sobic.006G049600	-0.312919434742341	4.61566184540016	0.0976553408693528	0.314205421810192	0.213738599143255	0.202105425490502	1	20	237	0	0	1	1	0	10	153	0	0	NA	NA	807	0	807	807	0	2.26315789473684	0	0	NA	NA	NA	807	0	0	NA	NA	NA
Sobic.006G049700	Chr06	36626672	36630941	similar to OSIGBa0135C09.6 protein	Sb06g013230	Sobic.006G049700	0.158170372638174	5.28373089103647	0.267899325089008	0.542406411816122	0.122384530985871	0.108468967850506	1	22	158	0	0.00444444	1	1	2	18	101	0	0	-0.0769231	-2.26671e-16	534	0	534	534	0	3.33333333333333	1	1	1.18559726193573	-0.614055566064953	0.0129032258064518	534	0.000953353762342526	0.000535045478865704	Inf	NA	1.78181818181818
Sobic.006G049900	Chr06	36790405	36795881	similar to Putative uncharacterized protein	Sb06g013250	Sobic.006G049900	0.438816803799865	4.04995552236876	0.132531777447829	0.372853482733092	0.156775943745922	0.675180162332269	1	18	111	0	0	-0.166667	-0.0909091	2	10	216	0.0003861	0.00273504	-0.2	-0.0909091	540	0	540	540	0	0.333333333333333	0	0	NA	NA	NA	540	0	0	0	0	NA
Sobic.006G050000	Chr06	36803025	36807791	similar to OSIGBa0135C09.4 protein	Sb06g013260	Sobic.006G050000	0.473513297847672	4.67772234770937	0.0511905409381404	0.215775965787824	0.147700219263636	0.585929170517912	0	22	273	0	0	NA	NA	3	12	279	0.000516818	0.00086793	-0.0909091	3.9968e-16	939	0	939	938	1	2.76470588235294	0	2	NA	-1.04186692205923	0	939	0	0.0005916459590581	0	0	0
Sobic.006G050100	Chr06	37265585	37268887	similar to OSJNBb0006N15.14 protein	Sb06g013470	Sobic.006G050100	-0.57721925297655	2.74841910577627	0.0525541853473424	0.219128972085996	0.275835797106059	0.393705524342641	1	12	18	0	0	1	1	NA	NA	NA	NA	NA	NA	NA	NA	NA	NA	NA	NA	NA	NA	NA	NA	NA	NA	NA	NA	NA	NA	NA	NA
Sobic.006G050300	Chr06	37701935	37704246	similar to OSIGBa0148P16.3 protein	Sb06g013730	Sobic.006G050300	-1.16415123548458	-0.400300939176582	0.083248064372526	0.285875964125021	0.792868943117757	1.05330377613389	NA	NA	NA	NA	NA	NA	NA	NA	NA	NA	NA	NA	NA	NA	NA	NA	NA	NA	NA	NA	NA	NA	NA	NA	NA	NA	NA	NA	NA	NA	NA
Sobic.006G050400	Chr06	37773830	37777013	NA	Sb06g013740	Sobic.006G050400	1.12270239311875	5.31895379180041	0.000606550413285814	0.0139320051126209	0.271480330392028	0.695964957749951	1	22	114	0	0.0021645	1	1	3	18	82	0	0.00735759	-0.0909091	-0.0322581	375	0	375	375	0	0.75	1	1	-1.12850159547535	-1.08822734260014	0	375	0.000484848484848485	0.000592592592592593	0.294186003840932	NA	0.818181818181818
Sobic.006G050500	Chr06	37777620	37787490	NA	Sb06g013750	Sobic.006G050500	-0.265154250956062	6.6661251628443	0.181712374550227	0.439843172575613	0.229612471240208	0.261635239774553	3	22	257	0	0.00688942	1	1	5	18	225	0.0006378	0.00193028	0.148649	0.189427	774	0	774	773	1	1.54545454545455	2	3	0.199028489532002	-0.936128792240284	0.00961538461538458	774	0.000939628846605591	0.00107665805340224	3.56912986716953	0	0.872727272727273
Sobic.006G050600	Chr06	37902059	37905264	similar to OSIGBa0148P16.6 protein	Sb06g013760	Sobic.006G050600	-1.67339831348775	1.38024754732088	0.0586860452314413	0.233701126316707	0.925350778998611	1.20589301096559	0	10	35	0	0	NA	NA	NA	NA	NA	NA	NA	NA	NA	NA	NA	NA	NA	NA	NA	NA	NA	NA	NA	NA	NA	NA	NA	NA	NA	NA
Sobic.006G051000	Chr06	38026481	38032158	similar to Putative DNA primase large subunit	Sb06g013790	Sobic.006G051000	-1.28378649212271	2.11396476511866	0.0699239557842579	0.258644126408348	0.3744986898597	0.843813079396801	0	14	22	0	0	NA	NA	NA	NA	NA	NA	NA	NA	NA	NA	NA	NA	NA	NA	NA	NA	NA	NA	NA	NA	NA	NA	NA	NA	NA	NA
Sobic.006G051300	Chr06	38113487	38114102	similar to OSIGBa0075F02.4 protein	Sb06g013820	Sobic.006G051300	2.62042106654943	1.54778937244634	9.62041864115754e-05	0.00430909945222731	0.771519963120384	1.21437283937491	NA	NA	NA	NA	NA	NA	NA	NA	NA	NA	NA	NA	NA	NA	NA	NA	NA	NA	NA	NA	NA	NA	NA	NA	NA	NA	NA	NA	NA	NA	NA
Sobic.006G051700	Chr06	38157163	38162677	NA	Sb06g013840	Sobic.006G051700	0.139254754791621	2.6299117862788	0.780434628162343	0.904838817012012	0.51408944724575	0.897644793293544	NA	NA	NA	NA	NA	NA	NA	NA	NA	NA	NA	NA	NA	NA	NA	NA	NA	NA	NA	NA	NA	NA	NA	NA	NA	NA	NA	NA	NA	NA	NA
Sobic.006G051900	Chr06	38189423	38196924	similar to OSIGBa0096P03.2 protein	Sb06g013860	Sobic.006G051900	0.475735829027131	3.58045406129011	0.0249952204013574	0.142075057113728	0.205352492925419	0.234295493649467	2	18	22	0	0.087146	1	1	2	10	43	0	0.0410256	0.166667	0.272727	102	0	102	102	0	3	2	2	1.5464248455429	1.03193748818095	-0.142857142857143	102	0.0104575163398693	0.0104575163398693	2.12418587418587	NA	1
Sobic.006G052100	Chr06	38341408	38355261	similar to OSIGBa0096P03.3 protein	Sb06g013890	Sobic.006G052100	0.100879094180535	4.5630510804242	0.724470865943079	0.876678399471356	0.202918094190121	0.541731210623897	1	22	257	0	0	1	1	5	14	252	0.000696733	0.00152954	0.868832	0.901316	1242	0	1242	1242	0	1.75862068965517	1	5	1.35701199211433	-1.1798299036889	0.11324570273003	1242	0.000429414922168545	0.00125182117935741	0	0	0.343032159264931
Sobic.006G052200	Chr06	38392970	38399133	similar to OSIGBa0096P03.3 protein	Sb06g013900	Sobic.006G052200	0.532152359990743	6.05156501903397	0.0958293921352974	0.311001993475719	0.45217228380162	0.603633976335426	2	22	332	0.000544326	0.00178734	1	1	9	18	215	0.000737324	0.00140754	0.300852	0.391277	1518	0	1518	1518	0	2.26086956521739	2	6	0.850482716244069	-0.331890816511581	0.0588482163674517	1518	0.000574919151994251	0.00134366438714265	1.26983247367748	0.738245330411054	0.427874071453837
Sobic.006G052300	Chr06	38401833	38404898	similar to OSIGBa0096P03.4 protein	Sb06g013910	Sobic.006G052300	-0.053855181361603	6.10137987065489	0.752102860343257	0.891446216633217	0.168778518450797	0.191037591978427	2	22	642	0	0.0013842	1	1	6	14	321	0.000191565	0.000657534	0.105431	0.233333	1917	0	1917	1916	1	3	2	4	-0.289562180502048	-0.286834159971094	-0.0658700522778193	1917	0.000322473561910182	0.000751836119598248	2.10513828942686	0	0.428914697637165
Sobic.006G052400	Chr06	38406223	38415675	similar to Os02g0510100 protein	Sb06g013920	Sobic.006G052400	0.180868757205403	5.08409119319201	0.394759734870019	0.661832452138303	0.294940994330111	0.284338588970449	3	22	76	0	0.0244461	1	1	3	18	67	0	0.024583	0.357143	0.407407	243	0	243	242	1	1	2	2	0.850482716244069	-0.0638200578470434	-0.0668918918918917	243	0.00359147025813692	0.00297210791037952	0.994431110930318	NA	1.2083916083916
Sobic.006G052500	Chr06	38422059	38429199	similar to OSIGBa0096P03.7 protein	Sb06g013930	Sobic.006G052500	-0.160671936264456	7.94199019994134	0.406058063273136	0.671432876714507	0.183401823532115	0.219059878778897	9	22	178	0.00174825	0.0035219	1	1	7	12	290	0.00165696	0	0.0730337	0.144828	1227	0	1227	1227	0	0.6	8	3	-0.746039805584838	0.895547548674993	-0.0841726618705037	1227	0.00190618491351988	0.00119532735669655	Inf	1.05509487253766	1.59469696969697
Sobic.006G052800	Chr06	38516836	38527925	similar to OSIGBa0096P03.7 protein	Sb06g013940	Sobic.006G052800	-0.421601062244839	7.27746832160994	0.148037812619403	0.396020832499491	0.2937186782453	0.399973049866293	5	22	74	0	0	1	1	4	12	82	0.00209165	0.00330579	0.457014	0.541667	465	0	465	465	0	0.555555555555556	2	4	-0.944505281767318	-0.260601553488156	-0.00684261974584555	465	0.0010752688172043	0.00331967912613074	0	0	0.323907455012853
Sobic.006G053000	Chr06	38615146	38618464	NA	Sb06g013950	Sobic.006G053000	-0.401932562940408	5.37469770937936	0.461564539438735	0.715168397973132	0.724317138596445	1.33223802443434	6	22	157	0	0.0080916	1	1	0	10	61	0	0	NA	NA	297	0	297	297	0	1	2	0	-1.42960707724817	NA	0	297	0.0012243648607285	0	Inf	NA	Inf
Sobic.006G053100	Chr06	38705918	38711025	similar to OSIGBa0132D06.2 protein	Sb06g013960	Sobic.006G053100	-0.0902232034601438	5.89081152239187	0.621418563788378	0.818902977806017	0.182633986336752	0.254368748243386	3	22	533	0.000140819	0.00112523	1	1	6	14	436	0.000865617	0	0.270622	0.322917	1773	0	1773	1772	1	2.96666666666667	3	3	-0.688607598422389	0.745555530734603	0.135491606714628	1773	0.000461467466543609	0.000770821583004324	Inf	0.16268049264282	0.598669623059868
Sobic.006G053200	Chr06	38728137	38734734	similar to OSIGBa0132D06.3 protein	Sb06g013970	Sobic.006G053200	-0.445114661413069	4.27054353625462	0.252016602780345	0.52432898802333	0.590415906592869	0.629808017867891	NA	NA	NA	NA	NA	NA	NA	0	10	13	0	0	NA	NA	NA	NA	NA	NA	NA	NA	NA	NA	NA	NA	NA	NA	NA	NA	NA	NA	NA
Sobic.006G053400	Chr06	38735978	38754104	similar to OSIGBa0132D06.5 protein	Sb06g013990	Sobic.006G053400	-3.04684238198311	3.90640291872569	0.0316372675648791	0.162396701390744	1.80864791779332	1.84225918138433	3	12	70	0.00394128	0	0.807074	0.848485	NA	NA	NA	NA	NA	NA	NA	NA	NA	NA	NA	NA	NA	NA	NA	NA	NA	NA	NA	NA	NA	NA	NA	NA
Sobic.006G053500	Chr06	38753388	38770402	NA	Sb06g014000	Sobic.006G053500	-0.368898466534464	3.49296115577973	0.230358857387374	0.499988966327147	0.324951860222675	0.394582179536116	0	12	63	0	0	NA	NA	NA	NA	NA	NA	NA	NA	NA	NA	NA	NA	NA	NA	NA	NA	NA	NA	NA	NA	NA	NA	NA	NA	NA	NA
Sobic.006G053700	Chr06	39119904	39123483	similar to OSIGBa0145N07.1 protein	Sb06g014210	Sobic.006G053700	1.36585347625087	3.54754036525476	0.000120588153171176	0.00500068754067708	0.453666799878385	0.603992060524873	2	14	14	0	0	1	1	5	18	30	0.0114549	0.00544959	-0.165468	-0.107692	111	0	111	110	1	0.666666666666667	2	2	-0.756042210127717	-1.36240465735507	0	111	0.00600600600600601	0.004004004004004	0	0	1.5
Sobic.006G054200	Chr06	39331867	39341063	NA	Sb06g014250	Sobic.006G054200	-0.344139126345836	0.640618569008023	0.398021502626515	0.664609617461591	0.596417998077997	0.517310798404229	NA	NA	NA	NA	NA	NA	NA	NA	NA	NA	NA	NA	NA	NA	NA	NA	NA	NA	NA	NA	NA	NA	NA	NA	NA	NA	NA	NA	NA	NA	NA
Sobic.006G054300	Chr06	39389651	39393443	similar to OSIGBa0145N07.5 protein	Sb06g014260	Sobic.006G054300	0.518927581685788	5.32074015445962	0.0986115549896062	0.316189349479655	0.305673025131074	0.846708426691178	3	22	296	0.000703699	0.00522091	1	1	1	16	190	0	0	0.142857	0.217391	984	0	984	984	0	1.2962962962963	1	1	1.44271935720363	0.703722682014053	0.0166666666666665	984	0.000554323725055432	0.000483933410762679	Inf	Inf	1.14545454545454
Sobic.006G054500	Chr06	39412717	39418191	similar to Membrane-anchored ubiquitin-fold protein 4 precursor	Sb06g014280	Sobic.006G054500	0.221714507635895	5.31664887180952	0.232109659909008	0.502030775363929	0.183748466697235	0.257819071893728	2	22	123	0	0.00565971	1	1	2	18	81	0	0.00377983	0.55	0.538462	411	0	411	409	2	1.57142857142857	1	1	-1.12850159547535	-0.258426733663561	-0.133333333333333	411	0.0004423800044238	0.0008110300081103	1.49734511869581	NA	0.545454545454545
Sobic.006G054700	Chr06	39641338	39646466	similar to Putative uncharacterized protein STK	Sb06g014310	Sobic.006G054700	-0.112457690888701	3.95713111053105	0.752790162328019	0.891824698225346	0.467571305208433	0.487135377889779	3	14	104	0	0	0.76378	0.769231	0	10	14	0	0	NA	NA	57	0	57	57	0	Inf	1	0	-0.406935290034214	NA	0	57	0.00584795321637427	0	NA	NA	Inf
Sobic.006G054800	Chr06	39648478	39653716	similar to H0718E12.3 protein	Sb06g014320	Sobic.006G054800	0.0199143654585309	1.41849348144744	0.95999527208543	0.984220313429025	0.702796486160488	0.794068007627111	NA	NA	NA	NA	NA	NA	NA	NA	NA	NA	NA	NA	NA	NA	NA	NA	NA	NA	NA	NA	NA	NA	NA	NA	NA	NA	NA	NA	NA	NA	NA
Sobic.006G054900	Chr06	39667163	39667897	similar to Putative uncharacterized protein	Sb06g014330	Sobic.006G054900	-0.218725505015218	2.41694171245635	0.687404622405076	0.85713509264615	0.861385751871639	0.5819938073663	2	14	15	0	0.0412088	1	1	0	10	26	0	0	NA	NA	72	0	0	0	0	NA	NA	NA	NA	NA	0	72	0	0	Inf	NA	NA
Sobic.006G055000	Chr06	39667935	39673618	Predicted protein	Sb06g014340	Sobic.006G055000	2.32851036539061	4.49177689051353	0.00113832603853272	0.0211214453253343	0.801479108464242	1.29232463620228	5	14	24	0	0	1	1	NA	NA	NA	NA	NA	NA	NA	15	0	0	0	0	NA	NA	NA	NA	NA	0	15	0	0	NA	NA	NA
Sobic.006G055200	Chr06	39724679	39732804	similar to H0718E12.5 protein	Sb06g014350	Sobic.006G055200	0.0247366887349617	6.38215666249619	0.888213954183281	0.955014745364491	0.139630433755664	0.29776956290596	3	22	736	0.000102298	0.00114252	1	1	10	12	841	0.000470781	0.00168927	0.047619	0.137931	2592	0	2592	2592	0	1.85714285714286	3	6	-0.749364429262813	-1.38402383658629	0.0430156472261735	2592	0.000308641975308642	0.000627694493435234	0.676339483919089	0.217294240846593	0.491707317073171
Sobic.006G055300	Chr06	39741831	39747920	similar to H0718E12.7 protein	Sb06g014360	Sobic.006G055300	0.317270613349914	4.47041262787217	0.0635210703341379	0.244081742977107	0.160576831247166	0.176623575253322	6	22	230	0.00192282	0.00347092	1	1	5	16	136	0	0.00398148	-0.180973	-0.102914	879	0	879	879	0	0.516129032258065	4	3	2.16213882498909	0.804827685280521	0.194171899529042	879	0.00247107840964496	0.0015737580583997	0.871766277866522	Inf	1.57017681114066
Sobic.006G055400	Chr06	39796214	39803933	similar to OSJNBa0072K14.9 protein	Sb06g014370	Sobic.006G055400	0.230972376983605	4.38976411787122	0.28438181550054	0.560172172700312	0.166526221271862	0.3896233381169	3	20	74	0.00116959	0.00315789	1	1	2	12	213	0.000615082	0.00207082	1	1	1311	0	1311	1311	0	2.41379310344828	3	2	-1.79264471749726	-1.6471888477524	0	1311	0.000446879165414635	0.0004358722894192	1.52494663949547	1.90151882188066	1.02525252525253
Sobic.006G055600	Chr06	39887948	39891236	similar to Heat shock 70 kDa protein	Sb06g014400	Sobic.006G055600	0.188477900341904	1.80365715568755	0.716014317264667	0.871838785796402	0.54389106436843	1.11289629481382	NA	NA	NA	NA	NA	NA	NA	NA	NA	NA	NA	NA	NA	NA	NA	NA	NA	NA	NA	NA	NA	NA	NA	NA	NA	NA	NA	NA	NA	NA	NA
Sobic.006G055800	Chr06	39923523	39926994	similar to HCF106 protein	Sb06g014410	Sobic.006G055800	0.79125949947094	5.71778911003996	0.00836691728444566	0.0726606918225679	0.403495931707876	0.537095212957178	5	22	196	0.00147867	0.00460146	1	1	5	18	156	0.00287167	0.00555162	0.461078	0.483871	732	0	732	732	0	2	5	3	-0.730050470525615	1.17894114563918	0.152121212121212	732	0.00188772975658222	0.00197328476017001	0.828849957309758	0.514916407525934	0.956643356643357
Sobic.006G056000	Chr06	39937540	39942597	similar to OSJNBa0072K14.18 protein	Sb06g014420	Sobic.006G056000	-0.0482413067150368	6.73057833096297	0.831519905730502	0.930099452990314	0.320646657989668	0.255268408706356	12	22	509	0.000265657	0.00930107	1	1	15	18	305	0.000714212	0.0139511	0.354488	0.387971	1563	0	1563	1563	0	1.66666666666667	12	13	-0.334075506405197	1.01581688192059	0.0404964170134073	1563	0.00241958936776595	0.0037118280880277	0.666690798575023	0.371958186084804	0.651859221489865
Sobic.006G056100	Chr06	39968034	39974215	NA	Sb06g014430	Sobic.006G056100	-0.0097470877554454	3.05189804314295	0.98982249972621	0.997145527416807	0.266276851583492	0.514371277423406	0	16	23	0	0	NA	NA	0	10	19	0	0	NA	NA	60	0	60	60	0	1	0	0	NA	NA	NA	60	0	0	NA	NA	NA
Sobic.006G056400	Chr06	40020080	40027257	NA	Sb06g014460	Sobic.006G056400	0.129613525781497	1.83107621289573	0.768575624326191	0.899487859686751	0.535494713031618	0.572180291212476	NA	NA	NA	NA	NA	NA	NA	NA	NA	NA	NA	NA	NA	NA	NA	NA	NA	NA	NA	NA	NA	NA	NA	NA	NA	NA	NA	NA	NA	NA	NA
Sobic.006G056600	Chr06	40063900	40069889	similar to Ribosomal protein L4/L1 family protein, expressed	Sb06g014470	Sobic.006G056600	-0.522982612457265	4.27826202874575	0.0200733189766839	0.125820706892002	0.140686765988348	0.301374491462709	0	22	184	0	0	NA	NA	0	12	72	0	0	NA	NA	420	0	420	420	0	1.33333333333333	0	0	NA	NA	NA	420	0	0	NA	NA	NA
Sobic.006G056700	Chr06	40073226	40080334	similar to OSJNBb0039F02.3 protein	Sb06g014480	Sobic.006G056700	0.123253762283397	4.82374803399307	0.538899152700969	0.767498914657465	0.213307874587614	0.294355931644926	0	22	169	0	0	NA	NA	1	14	107	0	0	1	1	873	0	873	873	0	2.6	0	1	NA	-0.614918693812442	0	873	0	0.000381825124093165	NA	NA	0
Sobic.006G057200	Chr06	40236448	40238264	similar to Putative uncharacterized protein	Sb06g014530	Sobic.006G057200	-0.161930711517554	6.03107515138397	0.517679019300119	0.753632592796243	0.356779375980504	0.339887192266481	0	22	132	0	0	NA	NA	2	18	112	0.00141136	0.00144928	0.753425	0.777778	450	0	450	450	0	0.75	0	2	NA	-0.583253897650252	0.0833333333333333	450	0	0.00135802469135802	0	0	0
Sobic.006G057300	Chr06	40242354	40244140	similar to Os03g0439500 protein	Sb06g014550	Sobic.006G057300	-0.581274622805508	1.53050909279937	0.327067134592695	0.602354913378197	0.935736798435476	0.612643164041468	NA	NA	NA	NA	NA	NA	NA	NA	NA	NA	NA	NA	NA	NA	NA	NA	NA	NA	NA	NA	NA	NA	NA	NA	NA	NA	NA	NA	NA	NA	NA
Sobic.006G058000	Chr06	40426835	40430629	similar to OSJNBa0039C07.2 protein	Sb06g014580	Sobic.006G058000	-1.41497884221634	3.84658138278203	0.0199189430765335	0.125257731128955	0.621394411944168	0.800780069226176	1	20	189	0	0	1	1	0	10	19	0	0	NA	NA	57	0	57	57	0	0.333333333333333	0	0	NA	NA	NA	57	0	0	NA	NA	NA
Sobic.006G058100	Chr06	40432572	40439841	similar to ATP-dependent Clp protease ATP-binding subunit clpA CD4B,chloroplast, putative, expressed	Sb06g014590	Sobic.006G058100	0.0601982976554684	8.52361685702651	0.810846780075775	0.919819183346733	0.240052293157284	0.497066991220538	10	22	899	0.000150601	0.00480262	1	1	11	18	783	6.17627e-05	0.00106952	0.0402161	0.115965	2751	0	2751	2746	5	2.68181818181818	8	6	1.58338090356022	-0.0181990679363921	0.151756632182731	2751	0.00137281838481402	0.000799132205893384	4.49044431146683	2.43838109409077	1.71788644568428
Sobic.006G058300	Chr06	40460670	40463958	NA	Sb06g014630	Sobic.006G058300	-0.0829008406420433	4.29825160234827	0.669622490843368	0.846464374484569	0.121833729697835	0.274753209800924	1	22	234	0.000753781	0	1	1	9	10	234	0.00242395	0.00263273	-0.030445	0.0903226	825	0	825	825	0	2.46666666666667	1	7	0.671353071399936	0.138054300028177	0.212464589235127	825	0.000528925619834711	0.00355555555555556	0	0.310972173518431	0.148760330578512
Sobic.006G058400	Chr06	40463238	40466882	similar to OSJNBa0039C07.7 protein	Sb06g014640	Sobic.006G058400	0.953286209622435	1.70090178364552	0.0039720398176298	0.0458296052357001	0.460119229727247	0.290941521186328	0	16	8	NA	NA	NA	NA	2	14	62	0.00100604	0	-0.083871	1.13584e-16	198	0	198	198	0	15	0	1	NA	-1.0062305898749	0	198	0	0.00144300144300144	NA	NA	0
Sobic.006G058500	Chr06	40486342	40489000	similar to Os04g0397700 protein	Sb06g014650	Sobic.006G058500	0.488734121628781	1.20190262717752	0.179120594071546	0.436657384914671	0.393427376651011	0.482899245627548	NA	NA	NA	NA	NA	NA	NA	NA	NA	NA	NA	NA	NA	NA	NA	NA	NA	NA	NA	NA	NA	NA	NA	NA	NA	NA	NA	NA	NA	NA	NA
Sobic.006G058600	Chr06	40516329	40524482	NA	Sb06g014670	Sobic.006G058600	-0.374797094585933	6.58324329258067	0.0787120257934647	0.276249930265517	0.180343731145916	0.32293641998909	3	22	750	0.000334952	0.000844164	1	1	9	16	303	0.000741176	0.00311462	0.647922	0.686396	2226	0	2226	2226	0	1.65909090909091	2	7	-0.289562180502048	0.168359106985768	0.164281928987811	2226	0.000277709711671976	0.00125572241475206	0.271032742357013	0.451919652012478	0.22115533529503
Sobic.006G058800	Chr06	40794596	40804257	similar to H0209H04.1 protein	Sb06g014710	Sobic.006G058800	-0.516643545277897	6.53385014588163	0.042101821030076	0.191836102996349	0.324838897238734	0.352111539572201	11	22	551	0.000267073	0.00524915	1	1	14	18	368	0.000862012	0.00531867	0.238333	0.315401	1629	0	1629	1625	4	3.11111111111111	9	12	-1.96450101100089	0.5729944062803	0.281969792322215	1629	0.00100452034153692	0.00303818683192532	0.986929063092841	0.309825153246126	0.330631523704008
Sobic.006G058900	Chr06	40804469	40808831	similar to Cytochrome b-c1 complex subunit Rieske, mitochondrial precursor	Sb06g014720	Sobic.006G058900	0.140162600024312	6.80609553004776	0.480352135126216	0.727911874220408	0.281883436915162	0.189425060330281	3	22	222	0	0.00324	1	1	3	18	198	0.000807382	0.000789889	0.597765	0.583333	675	0	675	674	1	3.27272727272727	3	3	-1.59996006102875	-0.551570621716745	0.0100671140939598	675	0.000808080808080808	0.00139917695473251	4.10184215756897	0	0.577540106951872
Sobic.006G059000	Chr06	40814014	40816901	similar to H0209H04.3 protein	Sb06g014730	Sobic.006G059000	-0.124067399369613	6.13999130186266	0.459848450661855	0.714366524740754	0.142584247332593	0.223806187227837	2	22	377	0	0.00273771	1	1	3	18	261	0	0.00121655	-0.0614251	3.59712e-16	1140	0	1140	1138	2	3.8125	1	2	-1.12850159547535	-1.23254619740426	0	1140	0.000159489633173844	0.000414230019493177	2.25038839340759	NA	0.385026737967916
Sobic.006G059100	Chr06	40816903	40817744	similar to Pollen-specific protein C13 precursor	Sb06g014740	Sobic.006G059100	-0.284783938193391	7.57219029790473	0.75692489160522	0.893618072355923	0.689552176908764	0.90800713698881	6	20	172	0.000862813	0.00754274	1	1	3	12	151	0.00142045	0.00420624	0.809524	0.83871	513	0	513	513	0	0.733333333333333	7	3	-1.53481158150648	0.0503116600379218	-0.0290023201856149	513	0.00307559021009313	0.00241344100993224	1.7932262543269	0.607422295751346	1.27435897435897
Sobic.006G059700	Chr06	40976679	40979737	similar to H0209H04.8 protein	Sb06g014790	Sobic.006G059700	-1.20309092908998	0.915588098570657	0.0867294054888049	0.292903163587186	0.790310840160089	0.83879574502802	NA	NA	NA	NA	NA	NA	NA	NA	NA	NA	NA	NA	NA	NA	NA	NA	NA	NA	NA	NA	NA	NA	NA	NA	NA	NA	NA	NA	NA	NA	NA
Sobic.006G060000	Chr06	41083436	41086751	similar to Phosphatidylinositol synthase	Sb06g014820	Sobic.006G060000	0.180209096706601	4.10710247779835	0.369141457606491	0.640859495369261	0.161732332019066	0.245597865921524	1	22	87	0	0	1	1	3	12	120	0.000590261	0.00214669	0.417476	0.545455	600	0	600	600	0	2	0	2	NA	-0.771320622543418	0	600	0	0.00122222222222222	0	0	0
Sobic.006G060200	Chr06	41105367	41108206	weakly similar to OSIGBa0113L04.7 protein	Sb06g014840	Sobic.006G060200	2.13123753114272	6.11592932239401	5.89772178478737e-05	0.00309505165562233	0.723750105334426	1.05095451033012	NA	NA	NA	NA	NA	NA	NA	NA	NA	NA	NA	NA	NA	NA	NA	NA	NA	NA	NA	NA	NA	NA	NA	NA	NA	NA	NA	NA	NA	NA	NA
ARCAD_BFF.8033	NA	NA	NA	NA	NA	NA	2.22998539488106	0.086779684985353	0.164148711711556	0.418895139556194	1.81377230543222	1.29952862643116	NA	NA	NA	NA	NA	NA	NA	NA	NA	NA	NA	NA	NA	NA	NA	NA	NA	NA	NA	NA	NA	NA	NA	NA	NA	NA	NA	NA	NA	NA	NA
Sobic.006G060700	Chr06	41251900	41253533	similar to OSIGBa0113L04.7 protein	Sb06g014880	Sobic.006G060700	1.4316803674629	5.95353664974932	0.026973402775464	0.148113268978053	0.982083728142804	1.05950783888969	0	18	93	0	0	NA	NA	1	16	73	0.00132576	0	1	1	495	0	495	495	0	0.458333333333333	0	1	NA	-1.05481910706237	0	495	0	0.000505050505050505	NA	0	0
Sobic.006G060800	Chr06	41262480	41264491	similar to OSIGBa0113L04.7 protein	Sb06g014890	Sobic.006G060800	1.03822487022407	6.97974834619109	0.0349157618080619	0.171694705810354	0.570433852304726	0.938367362291575	NA	NA	NA	NA	NA	NA	NA	NA	NA	NA	NA	NA	NA	NA	NA	NA	NA	NA	NA	NA	NA	NA	NA	NA	NA	NA	NA	NA	NA	NA	NA
Sobic.006G060900	Chr06	41270669	41272262	NA	Sb06g014900	Sobic.006G060900	2.04130326173118	1.37828019533445	0.0169562643731023	0.112589832173632	1.45352265374742	0.836746413392341	NA	NA	NA	NA	NA	NA	NA	NA	NA	NA	NA	NA	NA	NA	NA	NA	NA	NA	NA	NA	NA	NA	NA	NA	NA	NA	NA	NA	NA	NA	NA
Sobic.006G061000	Chr06	41348726	41358342	similar to OSIGBa0155K12.4 protein	Sb06g014910	Sobic.006G061000	-0.887687514600986	2.79209438646863	0.205186647524431	0.468784910941053	0.577406816472633	0.850376108401798	NA	NA	NA	NA	NA	NA	NA	NA	NA	NA	NA	NA	NA	NA	NA	NA	NA	NA	NA	NA	NA	NA	NA	NA	NA	NA	NA	NA	NA	NA	NA
Sobic.006G061100	Chr06	41363744	41371945	similar to OSIGBa0155K12.5 protein	Sb06g014920	Sobic.006G061100	0.15044500081352	5.32056548191348	0.543019768161503	0.769551216497522	0.383118567493128	0.4230241143011	NA	NA	NA	NA	NA	NA	NA	NA	NA	NA	NA	NA	NA	NA	NA	NA	NA	NA	NA	NA	NA	NA	NA	NA	NA	NA	NA	NA	NA	NA	NA
Sobic.006G061300	Chr06	41456513	41463311	similar to High-affinity potassium transporter	Sb06g014930	Sobic.006G061300	0.0713428764432674	6.1936316195864	0.857593152982681	0.941522600045043	0.597853375566692	0.630079062585623	3	20	445	0	0.00223219	1	1	9	16	326	0.000614113	0.00392086	0.62714	0.675633	1968	0	1968	1962	6	0.818181818181818	2	7	-0.820047412563303	0.12639072638157	0.0921005599904683	1968	0.000267923133776792	0.0014082462253194	0.569311324556347	0	0.190253045923148
Sobic.006G062100	Chr06	41754088	41757395	similar to High-affinity potassium transporter	Sb06g014960	Sobic.006G062100	-1.23506532780463	3.56369368503614	0.193619265595961	0.455077285893387	0.83353767024493	1.08163406236259	0	10	79	0	0	NA	NA	1	10	26	0	0.0205128	1	1	33	0	33	33	0	1	1	1	-0.933020528695905	-0.816496580927725	-0.222222222222222	33	0.0101010101010101	0.0121212121212121	0	NA	0.833333333333335
Sobic.006G062200	Chr06	41761039	41764134	similar to OSIGBa0155K12.7 protein	Sb06g014970	Sobic.006G062200	0.197479144897298	2.52191971618688	0.494110155649092	0.738095575254714	0.218902206266235	0.355571890131999	NA	NA	NA	NA	NA	NA	NA	NA	NA	NA	NA	NA	NA	NA	NA	NA	NA	NA	NA	NA	NA	NA	NA	NA	NA	NA	NA	NA	NA	NA	NA
ARCAD_BFF.24333	NA	NA	NA	NA	NA	NA	-1.3000249562903	0.484458944408367	0.5850625590451	0.795161124419627	1.79496136989276	3	NA	NA	NA	NA	NA	NA	NA	NA	NA	NA	NA	NA	NA	NA	NA	NA	NA	NA	NA	NA	NA	NA	NA	NA	NA	NA	NA	NA	NA	NA	NA
Sobic.006G062500	Chr06	41900977	41904660	similar to OSJNBb0012E08.10 protein	Sb06g015020	Sobic.006G062500	-0.641624351298884	8.6252023165943	0.03016220870731	0.157854171127675	0.30526848864532	0.514109676917091	NA	NA	NA	NA	NA	NA	NA	NA	NA	NA	NA	NA	NA	NA	NA	NA	NA	NA	NA	NA	NA	NA	NA	NA	NA	NA	NA	NA	NA	NA	NA
Sobic.006G062600	Chr06	41921588	41929511	similar to OSJNBb0012E08.11 protein	Sb06g015025	Sobic.006G062600	0.775225132996033	0.735195716378453	0.297712228907264	0.573016004901832	0.665033861341802	1.04045704535472	NA	NA	NA	NA	NA	NA	NA	NA	NA	NA	NA	NA	NA	NA	NA	NA	NA	NA	NA	NA	NA	NA	NA	NA	NA	NA	NA	NA	NA	NA	NA
Sobic.006G062800	Chr06	42003777	42008785	NA	Sb06g015050	Sobic.006G062800	-0.0669246228969075	3.70652433748016	0.774964798639204	0.902550913300342	0.354576547988686	0.251699121235262	1	18	38	0	0	1	1	0	12	22	0	0	NA	NA	129	0	129	129	0	Inf	0	0	NA	NA	NA	129	0	0	NA	NA	NA
Sobic.006G062900	Chr06	42013675	42018458	similar to OSJNBb0118P14.4 protein	Sb06g015060	Sobic.006G062900	-0.191239893639015	2.75168843241651	0.68550152098688	0.856138538703631	0.692140270515775	0.554025750882613	NA	NA	NA	NA	NA	NA	NA	NA	NA	NA	NA	NA	NA	NA	NA	NA	NA	NA	NA	NA	NA	NA	NA	NA	NA	NA	NA	NA	NA	NA	NA
Sobic.006G063100	Chr06	42083955	42085548	weakly similar to OSJNBb0118P14.4 protein	Sb06g015070	Sobic.006G063100	-0.419396443038092	2.70886296470548	0.468374962237045	0.720212710213016	0.648412465697587	0.946766899556091	NA	NA	NA	NA	NA	NA	NA	NA	NA	NA	NA	NA	NA	NA	NA	NA	NA	NA	NA	NA	NA	NA	NA	NA	NA	NA	NA	NA	NA	NA	NA
Sobic.006G063200	Chr06	42091028	42094961	weakly similar to OSJNBb0118P14.4 protein	Sb06g015080	Sobic.006G063200	1.14055095538886	2.8076628524233	0.35877334768218	0.630673603327875	2.07157915482919	1.08004005374837	NA	NA	NA	NA	NA	NA	NA	NA	NA	NA	NA	NA	NA	NA	NA	NA	NA	NA	NA	NA	NA	NA	NA	NA	NA	NA	NA	NA	NA	NA	NA
Sobic.006G063500	Chr06	42256051	42259711	similar to OSJNBb0118P14.4 protein	Sb06g015100	Sobic.006G063500	0.271305334698425	1.27589588170816	0.551138121044807	0.775045496776951	0.371273288783159	0.730707884423918	NA	NA	NA	NA	NA	NA	NA	NA	NA	NA	NA	NA	NA	NA	NA	NA	NA	NA	NA	NA	NA	NA	NA	NA	NA	NA	NA	NA	NA	NA	NA
Sobic.006G063600	Chr06	42273658	42277646	similar to Os04g0403300 protein	Sb06g015110	Sobic.006G063600	-0.440099162095535	4.9624389944812	0.0217554573528311	0.131599039482499	0.208083316260418	0.257514889533766	1	22	295	0	0	1	1	5	12	225	0.00158645	0.0059453	0.570815	0.617021	1053	0	1053	1053	0	2.72727272727273	1	6	-0.646397666848042	0.570135237094595	0.34573074908329	1053	0.000237416904083571	0.00258671369782481	0	0	0.0917832167832168
Sobic.006G063700	Chr06	42291916	42294347	similar to Putative uncharacterized protein	Sb06g015120	Sobic.006G063700	-0.514843248533963	2.02279916798592	0.191550143739369	0.452394612064797	0.365384181818305	0.666197795855922	0	10	18	0	0	NA	NA	NA	NA	NA	NA	NA	NA	NA	NA	NA	NA	NA	NA	NA	NA	NA	NA	NA	NA	NA	NA	NA	NA	NA	NA
Sobic.006G063800	Chr06	42343814	42350217	similar to Os04g0403400 protein	Sb06g015125	Sobic.006G063800	0.746074499766601	3.42125087377705	0.172297758221947	0.42923790044861	0.625690047541467	0.853907208020616	NA	NA	NA	NA	NA	NA	NA	NA	NA	NA	NA	NA	NA	NA	NA	NA	NA	NA	NA	NA	NA	NA	NA	NA	NA	NA	NA	NA	NA	NA	NA
Sobic.006G063900	Chr06	42350403	42354293	similar to OSJNBb0118P14.7 protein	Sb06g015130	Sobic.006G063900	1.41403556124308	5.6489937492304	0.000361379806002743	0.00959904189367361	0.317408639505243	0.961821616552806	1	22	250	0.000850973	0	1	1	7	18	202	0.00116478	0.0061385	0.315264	0.374172	789	0	789	785	4	2.88235294117647	1	5	1.18559726193573	-0.434922519173778	-0.0110097939885174	789	0.000645235626224219	0.00209226064739373	0	0.73058689194526	0.308391608391608
Sobic.006G064000	Chr06	42355110	42355400	weakly similar to Os04g0403600 protein	Sb06g015140	Sobic.006G064000	-0.60182992770913	0.679447505577756	0.224225738893154	0.492273967643032	0.530690328402992	0.723844575566301	0	18	12	0	0	NA	NA	NA	NA	NA	NA	NA	NA	NA	NA	NA	NA	NA	NA	NA	NA	NA	NA	NA	NA	NA	NA	NA	NA	NA	NA
Sobic.006G064100	Chr06	42356353	42360654	similar to Os04g0403600 protein	Sb06g015150	Sobic.006G064100	1.65349583619709	8.15575730404692	0.00111256449913112	0.0208677813132311	0.262023298665574	1.38164517136692	1	22	520	0.000399351	0	1	1	11	18	408	0.00161969	0.00571466	0.438503	0.489318	1557	0	1557	1557	0	4.42857142857143	0	11	NA	1.62699558564945	0.338950409244102	1557	0	0.00349930166885851	0	0.246560144225129	0
Sobic.006G064200	Chr06	42394864	42399009	similar to H0502B11.1 protein	Sb06g015160	Sobic.006G064200	-0.404839887704865	4.10976936213155	0.450834512396038	0.707585349029309	0.902648218109349	0.715921442680387	0	16	9	NA	NA	NA	NA	NA	NA	NA	NA	NA	NA	NA	21	0	0	0	0	NA	NA	NA	NA	NA	0	21	0	0	NA	NA	NA
Sobic.006G064400	Chr06	42410704	42412272	similar to H0502B11.4 protein	Sb06g015170	Sobic.006G064400	-0.885073047752746	3.13959964896759	0.50425182030853	0.74568015702021	1.37067213530561	1.98344309756554	2	16	46	0	0.0156098	1	1	NA	NA	NA	NA	NA	NA	NA	NA	NA	NA	NA	NA	NA	NA	NA	NA	NA	NA	NA	NA	NA	NA	NA	NA
Sobic.006G064600	Chr06	42451058	42457085	similar to H0502B11.5 protein	Sb06g015180	Sobic.006G064600	0.660272254062547	7.52683769789941	0.0812014160660398	0.281594217020348	0.446906569718172	0.810631699496662	22	22	617	0.00188766	0.0149258	1	1	20	18	295	0.000326318	0.00634371	0.455282	0.521584	1884	0	1884	1881	3	1.76744186046512	15	13	0.949627916429775	0.829322868721506	0.022321062796278	1884	0.00330052113491604	0.00309709163212348	2.35285030368664	5.78472532928003	1.06568404392126
Sobic.006G064800	Chr06	42478852	42488215	similar to H0502B11.6 protein	Sb06g015200	Sobic.006G064800	0.326184309025718	5.57630517539744	0.174052732427703	0.43129938099871	0.331905667474615	0.346797268617847	8	22	360	0.00112741	0.00621869	1	1	7	16	235	0	0.0108607	0.566265	0.614035	1149	0	1149	1148	1	2.17391304347826	7	6	-0.168114785921998	0.734292360079076	0.0796151533373421	1149	0.00199382862568241	0.00233121969414398	0.572586481534339	Inf	0.855272727272725
Sobic.006G065100	Chr06	42497973	42504258	similar to H0502B11.7 protein	Sb06g015220	Sobic.006G065100	1.0598610916531	5.77706874098909	0.00284845620736992	0.0375417388699673	0.170999048866984	0.919374042798359	5	22	535	0.000396638	0.000452581	1	1	4	12	357	0	0.00065189	-0.156627	-0.0526316	2034	0	2034	2034	0	1.71428571428571	4	3	-1.13886214990254	0.754674900568815	0.300287631831256	2034	0.000462590506838294	0.000702345835089198	0.694259767752228	Inf	0.658636363636363
Sobic.006G065200	Chr06	42503682	42508722	similar to H0502B11.8 protein	Sb06g015230	Sobic.006G065200	0.153070997472942	3.75616087071205	0.559635324466086	0.779500503451785	0.411635220141943	0.352569006917588	2	22	97	0	0.00538322	1	1	4	16	83	0	0.0202941	0.468635	0.561892	408	0	408	408	0	1.3	2	4	-1.42960707724817	0.680489189527905	0.14380664652568	408	0.00089126559714795	0.00437091503267974	0.2652603466032	NA	0.203908241291419
Sobic.006G065300	Chr06	42527768	42533003	similar to H0502B11.10 protein	Sb06g015240	Sobic.006G065300	-0.532055158633199	2.32225243038881	0.301252174337468	0.57706912463537	0.401723451725206	0.695256478485511	NA	NA	NA	NA	NA	NA	NA	NA	NA	NA	NA	NA	NA	NA	NA	NA	NA	NA	NA	NA	NA	NA	NA	NA	NA	NA	NA	NA	NA	NA	NA
Sobic.006G065600	Chr06	42540881	42550410	NA	Sb06g015260	Sobic.006G065600	0.770547808547757	5.45785146199017	0.00527712722791624	0.0544412212889174	0.203841488825244	0.594294649162647	NA	NA	NA	NA	NA	NA	NA	NA	NA	NA	NA	NA	NA	NA	NA	NA	NA	NA	NA	NA	NA	NA	NA	NA	NA	NA	NA	NA	NA	NA	NA
Sobic.006G065700	Chr06	42550679	42553083	similar to OSJNBa0042I15.3 protein	Sb06g015270	Sobic.006G065700	0.00451259519640958	0.0325574414276401	1	1	0.426554506780036	0.447506408026293	NA	NA	NA	NA	NA	NA	NA	NA	NA	NA	NA	NA	NA	NA	NA	NA	NA	NA	NA	NA	NA	NA	NA	NA	NA	NA	NA	NA	NA	NA	NA
Sobic.006G065800	Chr06	42573605	42580030	similar to OSIGBa0142C11.1 protein	Sb06g015280	Sobic.006G065800	-0.0587733244224231	4.74229255361568	0.722820518206763	0.875847731136659	0.138000772907647	0.149840259973113	3	22	202	0	0.0034632	1	1	3	12	263	0.000276855	0	0.0513834	0.163636	981	0	981	981	0	1.875	2	4	1.77337620408616	-1.13668754031012	0.112928108608454	981	0.00109968183362679	0.00126854683429607	Inf	0	0.866883116883118
Sobic.006G065900	Chr06	42581293	42584350	similar to OSJNBa0042I15.6 protein	Sb06g015290	Sobic.006G065900	0.950018766606914	5.36354089320596	6.32646986378445e-06	0.000807886923641614	0.23797008273593	0.268890443330296	1	22	73	0.00103314	0	1	1	0	18	55	0	0	NA	NA	255	0	255	255	0	0.916666666666667	1	0	-1.12850159547535	NA	0	255	0.00071301247771836	0	NA	Inf	Inf
Sobic.006G066200	Chr06	42651494	42654196	similar to OSJNBa0042I15.8 protein	Sb06g015310	Sobic.006G066200	1.08293255715621	3.09942371627454	0.0017399353921989	0.0275771367692181	0.503507744882729	0.459336492746303	0	10	16	0	0	NA	NA	0	12	101	0	0	NA	NA	93	0	93	93	0	0.25	0	0	NA	NA	NA	93	0	0	NA	NA	NA
Sobic.006G066300	Chr06	42662100	42663221	NA	Sb06g015315	Sobic.006G066300	0.461642527887669	-0.0746343698176268	0.383860602870259	0.654418432204663	0.857129455249812	0.701317415529984	NA	NA	NA	NA	NA	NA	NA	NA	NA	NA	NA	NA	NA	NA	NA	NA	NA	NA	NA	NA	NA	NA	NA	NA	NA	NA	NA	NA	NA	NA	NA
Sobic.006G066400	Chr06	42681511	42683185	similar to OSIGBa0142C11.7 protein	Sb06g015320	Sobic.006G066400	0.436186767943651	3.38874043512287	0.534075741549855	0.764723835415487	1.10455033797551	0.827073390241925	1	12	77	0	0.00876232	1	1	NA	NA	NA	NA	NA	NA	NA	NA	NA	NA	NA	NA	NA	NA	NA	NA	NA	NA	NA	NA	NA	NA	NA	NA
Sobic.006G066500	Chr06	42687333	42690550	similar to OSJNBa0042I15.15 protein	Sb06g015330	Sobic.006G066500	0.270520782147386	5.53863147260107	0.661980242462083	0.842578021732249	1.29723403220211	0.846418988320359	2	22	100	0	0	1	1	0	14	101	0	0	NA	NA	390	0	390	390	0	0.888888888888889	0	0	NA	NA	NA	390	0	0	NA	NA	NA
Sobic.006G066600	Chr06	42692211	42697583	similar to DNA-binding protein S1FA2	Sb06g015340	Sobic.006G066600	0.0259118827265772	6.03259156180298	0.914564488775903	0.965711310664601	0.361287619933053	0.36029420464526	NA	NA	NA	NA	NA	NA	NA	NA	NA	NA	NA	NA	NA	NA	NA	NA	NA	NA	NA	NA	NA	NA	NA	NA	NA	NA	NA	NA	NA	NA	NA
Sobic.006G066800	Chr06	42707963	42717710	NA	Sb06g015360	Sobic.006G066800	0.0521700511001878	8.29340952237834	0.861911750178335	0.943235684419185	0.290280420365659	0.599462236253864	3	22	791	9.31029e-05	0.00141735	1	1	19	18	597	0.00128854	0.00514786	0.359566	0.424819	2382	0	2382	2379	3	2	3	16	-0.263309782539422	0.403508836881777	0.17832651904627	2382	0.000396916265933898	0.00267715538496395	0.275328000372971	0.0722545671845655	0.148260451434067
Sobic.006G067500	Chr06	42781244	42785442	similar to H0321H01.11 protein	Sb06g015410	Sobic.006G067500	0.522629427655477	2.79041986353078	0.321220237384238	0.59660073520451	0.784310647847629	0.389470199551228	4	18	53	0	0.0127186	1	1	1	12	64	0	0.0132576	0.657143	0.705882	360	0	360	360	0	1	1	1	0.986274179741312	1.34164078649987	-0.125	360	0.00138888888888889	0.00158730158730159	0.959344074342264	NA	0.874999999999999
Sobic.006G067600	Chr06	42785485	42802516	similar to H0321H01.12 protein	Sb06g015420	Sobic.006G067600	0.00209601026824624	4.71996541038807	0.997127907069937	1	0.154722664716228	0.296581860202511	1	22	221	0	0	-0.0588235	5.6205e-16	7	14	187	0.000321992	0.00243506	-0.0933433	-2.53118e-16	954	0	954	954	0	1.16666666666667	1	6	-0.842810378511019	0.174992003464678	0.0795334040296924	954	0.000232937339855579	0.0026554856743536	0	0	0.0877192982456141
Sobic.006G067700	Chr06	42803037	42807520	similar to H0321H01.14 protein	Sb06g015430	Sobic.006G067700	-0.952763133310356	5.90230161263233	9.11195239385043e-05	0.00414341658115937	0.241182302558614	0.41203112368145	7	22	638	0.000986639	0.000787526	1	1	17	14	221	0.00135759	0.00172323	-0.133186	-0.0427586	1929	0	1929	1928	1	4.42857142857143	6	7	-0.304556170483745	-1.24680289712947	0.0733165357442814	1929	0.000980253546349969	0.00112444148213977	0.457005739222274	0.726757710354378	0.871769284502545
Sobic.006G067800	Chr06	42823157	42825066	similar to 60S acidic ribosomal protein P2A	Sb06g015440	Sobic.006G067800	-0.362015261951416	6.79650255645118	0.166080245845014	0.421459404766908	0.192000058921869	0.45036830828267	3	22	112	0.00392409	0.00605602	1	1	3	18	110	0.00169158	0.00679689	0.142857	0.2	333	0	333	333	0	0.5	2	2	1.50193694295614	0.195896862054561	-0.0218390804597699	333	0.00305760305760306	0.00233566900233567	0.890998677336252	2.31977795906785	1.30909090909091
Sobic.006G067900	Chr06	42825191	42830591	similar to H0717B12.1 protein	Sb06g015450	Sobic.006G067900	-0.130674108364649	3.21765368935547	0.626780277053757	0.822462904201592	0.26872150314242	0.283274801562216	0	20	42	0	0	NA	NA	3	10	46	0	0.0195652	-0.111111	-3.46945e-16	156	0	156	156	0	1.33333333333333	0	2	NA	-0.410669000398543	0	156	0	0.00512820512820513	0	NA	0
Sobic.006G068200	Chr06	42845276	42846733	similar to Os04g0411200 protein	Sb06g015480	Sobic.006G068200	-2.18289154881321	1.01735092021041	0.0116586111376352	0.0893742239807646	1.29813215595988	1.24596987168753	NA	NA	NA	NA	NA	NA	NA	NA	NA	NA	NA	NA	NA	NA	NA	NA	NA	NA	NA	NA	NA	NA	NA	NA	NA	NA	NA	NA	NA	NA	NA
Sobic.006G068400	Chr06	43097855	43118358	NA	Sb06g015520	Sobic.006G068400	1.81726838730641	4.89433491199804	0.16974808772799	0.426290133497457	1.67269403276719	0.491871713605584	NA	NA	NA	NA	NA	NA	NA	14	14	152	0.00113047	0.00148295	-0.131717	-0.0378469	NA	NA	NA	NA	NA	NA	NA	NA	NA	NA	NA	NA	NA	NA	NA	NA	NA
Sobic.006G068800	Chr06	43187004	43191138	similar to H0717B12.6 protein	Sb06g015550	Sobic.006G068800	1.50474963133337	0.956391765145877	0.00524745181766857	0.0542711203731755	0.850017671804103	0.668155410556297	NA	NA	NA	NA	NA	NA	NA	NA	NA	NA	NA	NA	NA	NA	NA	NA	NA	NA	NA	NA	NA	NA	NA	NA	NA	NA	NA	NA	NA	NA	NA
Sobic.006G068900	Chr06	43197697	43199765	weakly similar to H0717B12.8 protein	Sb06g015560	Sobic.006G068900	1.15892828103625	2.38664957854619	0.00449548056573276	0.0490029252645067	0.501572143469675	0.686237907756314	NA	NA	NA	NA	NA	NA	NA	NA	NA	NA	NA	NA	NA	NA	NA	NA	NA	NA	NA	NA	NA	NA	NA	NA	NA	NA	NA	NA	NA	NA	NA
Sobic.006G069000	Chr06	43203448	43206618	similar to H0717B12.9 protein	Sb06g015570	Sobic.006G069000	-1.3138710421931	1.33153555491031	0.173154352978694	0.43037133758702	2.23669102088542	0.94888048371503	NA	NA	NA	NA	NA	NA	NA	NA	NA	NA	NA	NA	NA	NA	NA	NA	NA	NA	NA	NA	NA	NA	NA	NA	NA	NA	NA	NA	NA	NA	NA
Sobic.006G069200	Chr06	43233100	43241921	similar to OSIGBa0134P10.1 protein	Sb06g015590	Sobic.006G069200	-0.260293958970177	1.70302623378546	0.637535791572834	0.828075814729906	0.974650388227678	0.536515057274861	NA	NA	NA	NA	NA	NA	NA	NA	NA	NA	NA	NA	NA	NA	NA	NA	NA	NA	NA	NA	NA	NA	NA	NA	NA	NA	NA	NA	NA	NA	NA
Sobic.006G069300	Chr06	43243302	43245534	similar to Putative uncharacterized protein	Sb06g015600	Sobic.006G069300	1.242117257352	3.99517477779459	0.00973063284086238	0.0797542989677067	0.465851115529447	1.01559991026865	0	14	63	0	0	NA	NA	2	10	221	0.000392465	0.00130378	-0.111111	-1.73472e-16	363	0	363	363	0	0.705882352941177	0	0	NA	NA	NA	363	0	0	0	0	NA
Sobic.007G090415	Chr07	13181480	13184658	similar to Os08g0239300 protein	Sb06g015650	Sobic.006G070000	-0.523423334282513	0.483312288846417	0.489019283317272	0.734163975985748	1.14180479107876	0.87734548816929	NA	NA	NA	NA	NA	NA	NA	NA	NA	NA	NA	NA	NA	NA	NA	NA	NA	NA	NA	NA	NA	NA	NA	NA	NA	NA	NA	NA	NA	NA	NA
Sobic.007G090424	Chr07	13353016	13356319	similar to Os08g0239300 protein	Sb06g015660	Sobic.006G070300	1.54663680959302	1.00098913522465	0.171616572502835	0.428400594813654	1.44786020387086	1.37396936493912	NA	NA	NA	NA	NA	NA	NA	NA	NA	NA	NA	NA	NA	NA	NA	NA	NA	NA	NA	NA	NA	NA	NA	NA	NA	NA	NA	NA	NA	NA	NA
Sobic.007G090427	Chr07	13530011	13537565	similar to Putative uncharacterized protein	Sb06g015670	Sobic.006G070400	0.26269951445122	4.3502753830072	0.452781969074168	0.709515794112534	0.422115006210321	0.622546351614302	2	20	162	0.000497655	0	1	1	6	14	138	0.000888955	0.00545918	0.347218	0.463668	558	0	558	558	0	0.333333333333333	0	4	NA	-0.605534660270068	0.0510204081632653	558	0	0.00238095238095238	0	0.559820238369771	0
Sobic.007G090430	Chr07	13763568	13783574	similar to Probable Ufm1-specific protease	Sb06g015870	Sobic.006G070500	-0.0823585272700941	4.84199363047488	0.632034430001532	0.825057980552886	0.204917734153735	0.147982272536192	12	22	166	0.00170095	0.0062315	1	1	4	10	307	0.00153798	0	-0.0144928	0.108911	966	0	966	963	3	1	10	2	-1.48425968689941	0.67128586603608	0.430445257428393	966	0.00230200556287513	0.0010351966873706	Inf	1.10596366662765	2.22373737373738
Sobic.007G090436	Chr07	13794799	13796328	similar to Xyloglucan endo-transglycosylase/hydrolase precursor	Sb06g015880	Sobic.006G070600	-1.29606815085885	4.21050282396372	0.0139097434383331	0.099918256129746	1.48846973171301	0.450494436373262	7	16	71	0.00140245	0.0150134	1	1	7	10	145	0.000579206	0.018085	0.268293	0.368421	471	0	471	467	4	0.444444444444444	2	3	-1.42143123005998	-0.447361476896106	-0.0652818991097923	471	0.000916811426365566	0.00254777070063694	0.830157589162289	2.42133196134018	0.359848484848485
Sobic.007G090457	Chr07	13908869	13910853	similar to Cytochrome P450 79A1, putative, expressed	Sb06g015920	Sobic.006G071200	0.843064091719229	1.03198160395666	0.528082349219215	0.760882884366993	2.36286003468597	1.84610152074039	NA	NA	NA	NA	NA	NA	NA	NA	NA	NA	NA	NA	NA	NA	NA	NA	NA	NA	NA	NA	NA	NA	NA	NA	NA	NA	NA	NA	NA	NA	NA
Sobic.007G090460	Chr07	13940089	13941408	similar to Xyloglucan endo-transglycosylase/hydrolase precursor	Sb06g015930	Sobic.006G071300	-1.48226175212212	1.97893123425481	0.0721837201867117	0.263249477318984	1.69777425175817	0.79403755860929	NA	NA	NA	NA	NA	NA	NA	NA	NA	NA	NA	NA	NA	NA	NA	NA	NA	NA	NA	NA	NA	NA	NA	NA	NA	NA	NA	NA	NA	NA	NA
Sobic.007G090463	Chr07	13994124	13995362	similar to Xyloglucan endo-transglycosylase/hydrolase precursor	Sb06g015940	Sobic.006G071400	-0.484129053085266	4.23038023958813	0.351588208397117	0.623937426854504	0.991114112843448	0.827572765837493	3	20	94	0.000851057	0	1	1	1	12	115	0	0	-0.111111	-3.46945e-16	531	0	531	531	0	0.189189189189189	1	0	-1.24342832644929	NA	0	531	0.000342407122068139	0	NA	Inf	Inf
Sobic.006G072000	Chr06	43382689	43386301	similar to Putative uncharacterized protein	Sb06g015970	Sobic.006G072000	0.184203780832028	-0.271847428456953	0.854508651296484	0.93984645224195	1.35526064992155	1.25035687723747	NA	NA	NA	NA	NA	NA	NA	NA	NA	NA	NA	NA	NA	NA	NA	NA	NA	NA	NA	NA	NA	NA	NA	NA	NA	NA	NA	NA	NA	NA	NA
Sobic.006G072400	Chr06	43429842	43432200	similar to OSIGBa0134P10.11 protein	Sb06g016000	Sobic.006G072400	0.570628518981745	1.49310813545016	0.132723394200569	0.373242899756643	0.322190583456881	0.573634389021177	NA	NA	NA	NA	NA	NA	NA	NA	NA	NA	NA	NA	NA	NA	NA	NA	NA	NA	NA	NA	NA	NA	NA	NA	NA	NA	NA	NA	NA	NA	NA
Sobic.006G072501	Chr06	43474420	43491285	similar to OSIGBa0134P10.12 protein	Sb06g016010	v2.1_None	2.13869597589154	0.841631560028897	0.135689608929587	0.377175067165556	1.66249433415154	1.06467058300343	NA	NA	NA	NA	NA	NA	NA	NA	NA	NA	NA	NA	NA	NA	NA	NA	NA	NA	NA	NA	NA	NA	NA	NA	NA	NA	NA	NA	NA	NA	NA
Sobic.006G073001	Chr06	43533177	43536434	NA	Sb06g016043	v2.1_None	-1.81762692794476	1.77590956321689	0.194575743410328	0.456367888474585	0.781032349396475	1.83272899594039	NA	NA	NA	NA	NA	NA	NA	NA	NA	NA	NA	NA	NA	NA	NA	NA	NA	NA	NA	NA	NA	NA	NA	NA	NA	NA	NA	NA	NA	NA	NA
Sobic.006G073200	Chr06	43572712	43578266	similar to OSIGBa0137L20.4 protein	Sb06g016060	Sobic.006G073200	0.0583566266995889	6.86546902929671	0.735193727432929	0.882805583742361	0.136418914541641	0.237275905025761	NA	NA	NA	NA	NA	NA	NA	NA	NA	NA	NA	NA	NA	NA	NA	NA	NA	NA	NA	NA	NA	NA	NA	NA	NA	NA	NA	NA	NA	NA	NA
Sobic.006G073300	Chr06	43582949	43585937	similar to OSIGBa0137L20.5 protein	Sb06g016070	Sobic.006G073300	0.159891800648971	2.00282631498661	0.681459163364233	0.853200027446019	0.385640136103777	0.632722582797869	0	18	6	NA	NA	NA	NA	0	10	49	0	0	NA	NA	120	0	120	120	0	7	0	0	NA	NA	NA	120	0	0	NA	NA	NA
Sobic.006G073500	Chr06	43601531	43602602	similar to Putative membrane protein	Sb06g016090	Sobic.006G073500	2.49289998117322	9.82014951703596	0.000151476652710393	0.00569817465008242	1.13980440449656	1.40845500233665	1	22	141	0	0.00295736	1	1	2	18	130	0	0	0.283582	0.34375	426	0	426	425	1	0.238095238095238	1	2	-0.100013214403758	-0.267883352055447	-0.0794425087108015	426	0.000768245838668374	0.00159289067739772	Inf	NA	0.482296650717703
Sobic.006G073700	Chr06	43615597	43617633	similar to H0622F05.5 protein	Sb06g016110	Sobic.006G073700	0.630990040199624	2.45084007766414	0.0581189698938414	0.232193245583338	0.353704416177318	0.519254119882744	NA	NA	NA	NA	NA	NA	NA	0	12	6	NA	NA	NA	NA	NA	NA	NA	NA	NA	NA	NA	NA	NA	NA	NA	NA	NA	NA	NA	NA	NA
Sobic.006G073900	Chr06	43634255	43636529	similar to H0622F05.7 protein	Sb06g016130	Sobic.006G073900	0.480710427832158	3.79628911529734	0.0173687682045276	0.114733492674561	0.238801295603425	0.191233428169126	4	22	109	0.0027456	0.00463446	1	1	6	14	117	0.0023083	0.0165574	0.762712	0.793103	495	0	495	494	1	1.36842105263158	2	6	-1.56679462778739	-0.83262324229161	0.0304612706701479	495	0.000734618916437098	0.00413660413660414	0.279902641719111	1.18944677901486	0.177589852008456
Sobic.006G074000	Chr06	43636555	43638337	similar to Dolichol-phosphate mannosyltransferase-like	Sb06g016140	Sobic.006G074000	0.0559084340545303	2.96605455624998	0.843793141501312	0.9346441181385	0.28001404406968	0.365240269318913	1	20	47	0.00482859	0	1	1	1	14	38	0	0	0.166667	0.272727	213	0	213	213	0	0	1	1	1.46363864356102	-0.0670820393249931	0.0444444444444444	213	0.00260824204486176	0.00187793427230047	NA	Inf	1.38888888888889
Sobic.006G074100	Chr06	43642494	43643689	similar to OSIGBa0092M08.1 protein	Sb06g016150	Sobic.006G074100	0.217027648632571	0.672748791435531	0.724919996912375	0.876746063077582	1.32410450176044	0.703183380758712	NA	NA	NA	NA	NA	NA	NA	NA	NA	NA	NA	NA	NA	NA	NA	NA	NA	NA	NA	NA	NA	NA	NA	NA	NA	NA	NA	NA	NA	NA	NA
Sobic.006G074200	Chr06	43649937	43650733	similar to OSIGBa0092M08.2 protein	Sb06g016160	Sobic.006G074200	-1.54732941867287	2.75930313362659	0.0454324765800493	0.201581874925857	2.08216082513175	0.934623140571242	0	12	27	0	0	NA	NA	NA	NA	NA	NA	NA	NA	NA	3	0	0	0	0	NA	NA	NA	NA	NA	0	3	0	0	NA	NA	NA
Sobic.006G074300	Chr06	43654083	43654900	similar to OSIGBa0092M08.2 protein	Sb06g016170	Sobic.006G074300	-0.377912147642269	2.03409705447694	0.727716353418183	0.878353742281529	2.49307535664777	1.24527182717662	NA	NA	NA	NA	NA	NA	NA	NA	NA	NA	NA	NA	NA	NA	NA	NA	NA	NA	NA	NA	NA	NA	NA	NA	NA	NA	NA	NA	NA	NA	NA
Sobic.006G074500	Chr06	43671298	43673088	similar to OSIGBa0092M08.4 protein	Sb06g016180	Sobic.006G074500	1.44713439149501	4.55750214143224	9.26287412601869e-05	0.0041888586368781	0.370849022841904	0.827412076685696	1	20	59	0.00329356	0	1	1	3	16	68	0.00215321	0.00235571	-0.161826	-0.0909091	291	0	291	291	0	0.769230769230769	1	0	0.81979568853154	NA	0.222222222222222	291	0.00160366552119129	0	0	1.52960463679808	Inf
Sobic.006G074600	Chr06	43672465	43677677	NA	Sb06g016190	Sobic.006G074600	-0.0105781436592471	3.45402859596295	0.97700966222177	0.991839564884201	0.312051905091233	0.236790873864765	1	12	18	0.0112465	0	1	1	0	10	28	0	0	NA	NA	12	0	12	12	0	0	0	0	NA	NA	NA	12	0	0	NA	Inf	NA
Sobic.006G074900	Chr06	43746994	43751171	similar to OSIGBa0092M08.7 protein	Sb06g016210	Sobic.006G074900	0.146156511198756	0.445448749704712	0.79010575258874	0.909228481033855	1.14406797403472	0.620483223572684	NA	NA	NA	NA	NA	NA	NA	NA	NA	NA	NA	NA	NA	NA	NA	NA	NA	NA	NA	NA	NA	NA	NA	NA	NA	NA	NA	NA	NA	NA	NA
Sobic.006G075000	Chr06	43781229	43782534	similar to OSIGBa0092M08.8 protein	Sb06g016230	Sobic.006G075000	-0.314425075608919	5.31812680053819	0.615546128287065	0.815587865048277	1.3897215138311	0.791478191735587	4	22	120	0	0.0170924	1	1	4	14	113	0	0.0114216	0.655738	0.699074	477	0	477	476	1	0.304347826086957	3	3	1.88343157382222	0.965983872728083	-0.0283893395133257	477	0.00332888634775427	0.00311470500149745	1.49649786369686	NA	1.06876456876457
Sobic.006G075100	Chr06	43802746	43809453	similar to OSIGBa0092M08.9 protein	Sb06g016250	Sobic.006G075100	0.122006078988879	5.08189374962561	0.632978236043381	0.825694082288579	0.277950397381802	0.435735935315971	13	22	336	0.000881528	0.00373941	1	1	11	12	389	0.000550812	0.00257152	-0.0981697	2.14518e-16	1524	0	1524	1524	0	2.47058823529412	9	7	-1.60531632217989	-1.00952206895604	-0.0431618569636134	1524	0.0012460563641666	0.00150918635170604	1.45416329641613	1.60041538673812	0.825647782169519
Sobic.006G075200	Chr06	43808395	43811475	similar to ALMT1-like protein	Sb06g016260	Sobic.006G075200	0.603007302826806	1.39333938421721	0.442052193097706	0.70085676108627	0.964277318939205	1.92603343869761	NA	NA	NA	NA	NA	NA	NA	NA	NA	NA	NA	NA	NA	NA	NA	NA	NA	NA	NA	NA	NA	NA	NA	NA	NA	NA	NA	NA	NA	NA	NA
Sobic.006G075500	Chr06	43980789	43981892	similar to OSIGBa0092M08.12 protein	Sb06g016290	Sobic.006G075500	1.0095749379012	-0.0279094710658011	0.00992631319008127	0.0805809996319971	0.477721927434897	0.550703087828074	NA	NA	NA	NA	NA	NA	NA	NA	NA	NA	NA	NA	NA	NA	NA	NA	NA	NA	NA	NA	NA	NA	NA	NA	NA	NA	NA	NA	NA	NA	NA
Sobic.006G075600	Chr06	43988258	43994382	similar to OSIGBa0092M08.13 protein	Sb06g016295	Sobic.006G075600	0.24461076331584	3.23411474949216	0.388034012521501	0.656877963637949	0.323339125922784	0.418109677246047	NA	NA	NA	NA	NA	NA	NA	NA	NA	NA	NA	NA	NA	NA	NA	NA	NA	NA	NA	NA	NA	NA	NA	NA	NA	NA	NA	NA	NA	NA	NA
Sobic.006G075801	Chr06	44041315	44043956	similar to OSJNBb0108J11.6 protein	Sb06g016300	v2.1_None	0.0430740326576335	0.775533572753964	0.919252467375274	0.967744753595557	0.396616266483306	0.483821106329911	NA	NA	NA	NA	NA	NA	NA	NA	NA	NA	NA	NA	NA	NA	NA	NA	NA	NA	NA	NA	NA	NA	NA	NA	NA	NA	NA	NA	NA	NA	NA
Sobic.006G076000	Chr06	44064996	44066356	similar to Extensin precursor	Sb06g016310	Sobic.006G076000	0.16728531148327	6.9517031552312	0.77962586617155	0.904829939925763	0.418204130533692	0.825627951212254	12	20	118	0.00148801	0.0120805	0.956289	0.960938	18	14	112	0.00108683	0.0260204	0.552656	0.559986	477	0	477	477	0	0.5	9	13	-1.55005713928436	0.303307622912146	0.134125861764186	477	0.0040658153865701	0.0117400419287212	0.464270341731872	1.36912856656515	0.346320346320345
Sobic.006G076300	Chr06	44079919	44086224	NA	Sb06g016320	Sobic.006G076300	0.00808968893089106	3.1648974241307	0.975602198421948	0.991139050796064	0.487112915775403	0.421554183836452	NA	NA	NA	NA	NA	NA	NA	NA	NA	NA	NA	NA	NA	NA	NA	NA	NA	NA	NA	NA	NA	NA	NA	NA	NA	NA	NA	NA	NA	NA	NA
Sobic.006G076400	Chr06	44092237	44093151	similar to Histones H3 and H4	Sb06g016330	Sobic.006G076400	-0.872932428367762	3.14921266080096	0.213149389058667	0.478876922765716	0.84813539462815	0.662778023943656	0	16	44	0	0	NA	NA	0	10	17	0	0	NA	NA	54	0	54	54	0	1	0	0	NA	NA	NA	54	0	0	NA	NA	NA
ARCAD_BFF.24497	NA	NA	NA	NA	NA	NA	0.771446487198225	2.88817838336487	0.382262164007341	0.653417956201363	1.27159248524747	1.72140312736626	NA	NA	NA	NA	NA	NA	NA	NA	NA	NA	NA	NA	NA	NA	NA	NA	NA	NA	NA	NA	NA	NA	NA	NA	NA	NA	NA	NA	NA	NA	NA
Sobic.006G076601	Chr06	44107260	44118862	similar to SWIB complex BAF60b domain-containing protein-like	Sb06g016360	v2.1_None	-0.29409912981712	3.39241119471207	0.199508185275226	0.462131459989964	0.205165905810197	0.287083442652733	0	22	58	0	0	NA	NA	1	14	35	0	0	0.657143	0.705882	171	0	171	171	0	1	0	1	NA	1.57642792413735	0.4	171	0	0.00350877192982456	NA	NA	0
Sobic.006G076800	Chr06	44119643	44122749	similar to H0525E10.6 protein	Sb06g016370	Sobic.006G076800	-2.0364795040098	-0.328282556500045	0.00767364742439503	0.0689481277512358	0.831451457950586	1.44614993543659	NA	NA	NA	NA	NA	NA	NA	NA	NA	NA	NA	NA	NA	NA	NA	NA	NA	NA	NA	NA	NA	NA	NA	NA	NA	NA	NA	NA	NA	NA	NA
Sobic.006G076900	Chr06	44126383	44140389	similar to B1-2	Sb06g016380	Sobic.006G076900	1.43832892520947	0.682253537897775	0.065192341093116	0.24817388222413	1.2176477819767	0.763098641792725	NA	NA	NA	NA	NA	NA	NA	NA	NA	NA	NA	NA	NA	NA	NA	NA	NA	NA	NA	NA	NA	NA	NA	NA	NA	NA	NA	NA	NA	NA	NA
Sobic.006G077200	Chr06	44333388	44340942	similar to H0525E10.10 protein	Sb06g016430	Sobic.006G077200	-0.226084471738525	5.71663989027833	0.141389721450881	0.385084069172593	0.147426827422564	0.15978590198127	1	22	466	0	0.00054339	1	1	5	12	444	0.00029484	0.00353609	0.868132	0.888889	1347	0	1347	1347	0	3.5	1	5	-1.12850159547535	-1.13799281799121	-0.0254777070063694	1347	0.000134980090436661	0.00107234182958014	0.15366973125684	0	0.125874125874126
Sobic.006G077300	Chr06	44348161	44359102	similar to H0525E10.11 protein	Sb06g016440	Sobic.006G077300	-0.341410559661564	6.63001484730625	0.0662377342404438	0.250267545315036	0.284507219587463	0.15922540011104	2	22	881	0	0.000296338	0.638026	0.62069	24	16	457	0.000890468	0.00737037	0.77172	0.8039	2796	0	2796	2795	1	1.84615384615385	1	20	-1.12850159547535	-1.75113435416599	0	2796	6.50279620236702e-05	0.00183084678792833	0.0402066653370184	0	0.0355179704016914
Sobic.006G077400	Chr06	44359730	44363756	similar to H0525E10.12 protein	Sb06g016450	Sobic.006G077400	1.89047689002969	4.89625884343258	9.91215937708315e-06	0.00105280655495616	0.277625004210208	1.06438028577349	0	18	83	0	0	NA	NA	1	16	88	0	0	-0.0909091	5.9952e-16	495	0	495	494	1	0.48936170212766	0	1	NA	-0.406935290034214	0	495	0	0.000673400673400673	NA	NA	0
Sobic.006G077600	Chr06	44366575	44369425	similar to Phosphatidylinositol N-acetylglucosaminyltransferase subunit, putative	Sb06g016470	Sobic.006G077600	-0.778392761827291	2.78534205640058	0.0514911164060217	0.216648136587484	0.282903568988368	0.702684243988231	0	12	36	0	0	NA	NA	NA	NA	NA	NA	NA	NA	NA	NA	NA	NA	NA	NA	NA	NA	NA	NA	NA	NA	NA	NA	NA	NA	NA	NA
Sobic.006G078100	Chr06	44394422	44396632	similar to Chromosome chr4 scaffold_205, whole genome shotgun sequence	Sb06g016500	Sobic.006G078100	-0.0633156931399968	0.727873232346286	0.890425942762094	0.955895016347878	0.373002865186651	0.54641207900501	NA	NA	NA	NA	NA	NA	NA	NA	NA	NA	NA	NA	NA	NA	NA	NA	NA	NA	NA	NA	NA	NA	NA	NA	NA	NA	NA	NA	NA	NA	NA
Sobic.006G078400	Chr06	44407316	44408052	similar to Putative uncharacterized protein	Sb06g016530	Sobic.006G078400	0.782439566338824	5.83746561767249	0.0471803627725001	0.205956941754166	0.554747087596222	0.47812287116524	1	22	73	0	0.00785769	1	1	2	18	90	0.000513611	0.00548045	-0.16129	-0.103448	300	0	300	300	0	2.33333333333333	1	1	-0.100013214403758	-1.08822734260014	0.704347826086956	300	0.00109090909090909	0.000740740740740741	1.43376730013046	0	1.47272727272727
Sobic.006G078500	Chr06	44420519	44422060	similar to OSIGBa0076I14.3 protein	Sb06g016540	Sobic.006G078500	-0.652766460671895	7.0731335883249	0.261991022727038	0.53650753656273	0.951071428427523	0.639592518958535	8	20	121	0.00198957	0.00980459	1	1	5	16	94	0.00238095	0.00905172	0.762522	0.777337	603	0	603	603	0	1.52	5	7	-2.00780293957808	0.0578423713947127	0.308240149992581	603	0.00160477075899961	0.00453157492958488	1.08317424754632	0.835620235620236	0.354130911203231
Sobic.006G078600	Chr06	44430182	44435483	similar to OSIGBa0076I14.5 protein	Sb06g016550	Sobic.006G078600	0.395589228391505	2.84023898356926	0.146106163938813	0.393147798624496	0.361315568883422	0.259215058523761	NA	NA	NA	NA	NA	NA	NA	NA	NA	NA	NA	NA	NA	NA	NA	NA	NA	NA	NA	NA	NA	NA	NA	NA	NA	NA	NA	NA	NA	NA	NA
Sobic.006G079000	Chr06	44501590	44510561	NA	Sb06g016575	Sobic.006G079000	3.11564183278509	-0.785602508279879	0.0511419868772122	0.215608177997908	3.3166247903554	1.0842783126867	NA	NA	NA	NA	NA	NA	NA	NA	NA	NA	NA	NA	NA	NA	NA	NA	NA	NA	NA	NA	NA	NA	NA	NA	NA	NA	NA	NA	NA	NA	NA
ARCAD_BFF.24537	NA	NA	NA	NA	NA	NA	-0.422172184516777	1.05464881127021	0.623156380303943	0.819809552096241	1.15510693376817	0.655261219324662	NA	NA	NA	NA	NA	NA	NA	NA	NA	NA	NA	NA	NA	NA	NA	NA	NA	NA	NA	NA	NA	NA	NA	NA	NA	NA	NA	NA	NA	NA	NA
Sobic.006G079900	Chr06	44828343	44831646	NA	Sb06g016660	Sobic.006G079900	-0.374309430114809	4.89926860156302	0.0523694520673471	0.218725218717478	0.249385367263209	0.184417043806956	8	22	173	0.00196353	0.0110008	1	1	8	12	181	0.0023991	0.0136522	-0.198801	-0.113514	588	0	588	588	0	3.83333333333333	7	7	0.236646891379344	1.89885533389889	0.0549605246939611	588	0.00430151858723287	0.00642344239283015	0.805789543077306	0.818444416656246	0.669659401325717
Sobic.006G080000	Chr06	44833619	44836936	similar to OSJNBa0042L16.6 protein	Sb06g016670	Sobic.006G080000	-0.0984518113870436	4.48249653643403	0.632613874548573	0.825509691964004	0.277750841750059	0.23232025019234	2	22	153	0	0.00630542	1	1	2	12	193	0.000694095	0.0037236	0.781818	0.814815	651	0	651	650	1	1.15	2	2	0.199028489532002	0.0137462220023225	-0.0323699421965318	651	0.00111716240748499	0.00125813766366762	1.69336663443979	0	0.887949260042283
Sobic.006G080300	Chr06	44885645	44898698	similar to SET domain-containing protein SET102	Sb06g016720	Sobic.006G080300	0.352352999883125	5.48720413206556	0.140175271565712	0.383691664039152	0.342201252429919	0.304853347073575	13	22	324	0.00228024	0.00407232	1	1	18	14	312	0.00225046	0.00602921	0.582193	0.621183	1401	0	1401	1400	1	2.66666666666667	13	16	-0.301356749969881	-0.288340324991306	0.0109991885731189	1401	0.00294991312121933	0.00441917904444671	0.675431772985184	1.01323285017285	0.667525142464253
Sobic.006G080500	Chr06	44905218	44909416	NA	Sb06g016740	Sobic.006G080500	1.23651332790898	3.95340720216009	0.41708044145141	0.679443441999183	1.70400353919498	2.33472629802217	NA	NA	NA	NA	NA	NA	NA	NA	NA	NA	NA	NA	NA	NA	NA	NA	NA	NA	NA	NA	NA	NA	NA	NA	NA	NA	NA	NA	NA	NA	NA
Sobic.006G080600	Chr06	44912068	44917805	NA	Sb06g016750	Sobic.006G080600	0.924190602179021	1.27112891321843	0.314123545264172	0.589543778295825	1.06341246149702	1.86153071416445	NA	NA	NA	NA	NA	NA	NA	NA	NA	NA	NA	NA	NA	NA	NA	NA	NA	NA	NA	NA	NA	NA	NA	NA	NA	NA	NA	NA	NA	NA	NA
Sobic.006G080700	Chr06	44922083	44925642	similar to Cellulose synthase-like H1	Sb06g016760	Sobic.006G080700	1.23944273719047	1.37615538837085	0.18222323720155	0.440555989363494	1.16906202185412	1.79270306258576	NA	NA	NA	NA	NA	NA	NA	NA	NA	NA	NA	NA	NA	NA	NA	NA	NA	NA	NA	NA	NA	NA	NA	NA	NA	NA	NA	NA	NA	NA	NA
Sobic.006G080800	Chr06	44957353	44961057	similar to Cellulose synthase-like H1	Sb06g016770	Sobic.006G080800	3.49426439205224	6.6289577046632	5.56903451972625e-05	0.00298926128455988	0.658143983096968	1.82630324809756	NA	NA	NA	NA	NA	NA	NA	NA	NA	NA	NA	NA	NA	NA	NA	NA	NA	NA	NA	NA	NA	NA	NA	NA	NA	NA	NA	NA	NA	NA	NA
Sobic.006G080900	Chr06	44977205	44986805	similar to OSJNBa0042L16.16 protein	Sb06g016780	Sobic.006G080900	-0.043840511349654	4.90565990027913	0.867735836213671	0.946148309361931	0.435421810341988	0.352399141280147	4	22	187	0	0.00367309	1	1	2	12	288	0	0.00327944	0.162791	0.25	1341	0	1341	1341	0	1.57142857142857	4	2	0.384542835872869	-0.0371369631770662	-0.000789433733110689	1341	0.00112534743407227	0.000648059372891588	1.12003573780889	NA	1.73648816936489
Sobic.006G081000	Chr06	44990673	44994632	NA	Sb06g016790	Sobic.006G081000	-0.557861307868622	5.3794854611231	0.15929600039407	0.412036629712527	0.515205350171965	0.558153917890976	8	22	287	0.000775976	0.0054241	1	1	5	12	82	0.000857265	0	-0.10883	-1.64962e-16	570	0	570	569	1	6.4	4	1	-1.71166242455409	-0.0670820393249931	-0.0689655172413794	570	0.00127591706539075	0.000701754385964912	Inf	0.905176345704071	1.81818181818182
Sobic.006G081100	Chr06	44999013	45001930	similar to 40S ribosomal protein S10	Sb06g016800	Sobic.006G081100	-0.294031585535298	7.77225372396879	0.188554343150753	0.449209233907857	0.256007369907477	0.284358272157733	6	22	184	0	0.0211039	1	1	2	18	180	0	0.0059085	0.20354	0.259259	543	0	543	543	0	1.5	2	2	0.199028489532002	0.71533070185777	0.024390243902439	543	0.00133936045538255	0.00163699611213423	3.57178640941017	NA	0.818181818181817
Sobic.006G081200	Chr06	45003932	45007305	similar to B0222C05.4 protein	Sb06g016810	Sobic.006G081200	1.56547629215943	2.18904615611256	0.0419482507235571	0.191277814492653	0.968557716278539	0.950515908583386	NA	NA	NA	NA	NA	NA	NA	1	10	24	0.00654397	0	1	1	NA	NA	NA	NA	NA	NA	NA	NA	NA	NA	NA	NA	NA	NA	NA	NA	NA
Sobic.006G081500	Chr06	45026182	45032656	NA	Sb06g016830	Sobic.006G081500	-0.500423232875453	2.3451363049914	0.137039738390186	0.378742276867488	0.333938586939706	0.462623151201806	NA	NA	NA	NA	NA	NA	NA	NA	NA	NA	NA	NA	NA	NA	NA	NA	NA	NA	NA	NA	NA	NA	NA	NA	NA	NA	NA	NA	NA	NA	NA
Sobic.006G081600	Chr06	45034504	45037200	similar to OSJNBa0084A10.1 protein	Sb06g016840	Sobic.006G081600	0.436646945154328	1.88228692645171	0.31601619339995	0.591160159585211	0.770679541346047	0.44198250599543	0	10	16	0	0	NA	NA	NA	NA	NA	NA	NA	NA	NA	NA	NA	NA	NA	NA	NA	NA	NA	NA	NA	NA	NA	NA	NA	NA	NA	NA
Sobic.006G081800	Chr06	45043315	45044307	similar to Histones H3 and H4	Sb06g016850	Sobic.006G081800	-0.881749553406139	3.19070491436799	0.0956873369739767	0.310794689913104	0.641250327933662	0.67108059473046	0	12	48	0	0	NA	NA	NA	NA	NA	NA	NA	NA	NA	NA	NA	NA	NA	NA	NA	NA	NA	NA	NA	NA	NA	NA	NA	NA	NA	NA
Sobic.006G082000	Chr06	45061404	45063927	similar to OSJNBa0084A10.2 protein	Sb06g016860	Sobic.006G082000	0.0411500904251489	4.08448525728095	0.893871491152984	0.957551995351974	0.379631638492963	0.512930403200427	0	20	104	0	0	NA	NA	1	12	172	0.00104006	0	0.555556	0.615385	516	0	516	516	0	1.15384615384615	1	1	-1.24342832644929	1.0285912696499	0.157142857142857	516	0.000352360817477097	0.00103359173126615	NA	0	0.340909090909091
Sobic.006G082100	Chr06	45062982	45068690	similar to OSIGBa0160I14.3 protein	Sb06g016870	Sobic.006G082100	0.546279040814099	2.81497971099824	0.0648602136115817	0.247452759237003	0.316255092402068	0.499946605551724	NA	NA	NA	NA	NA	NA	NA	NA	NA	NA	NA	NA	NA	NA	NA	NA	NA	NA	NA	NA	NA	NA	NA	NA	NA	NA	NA	NA	NA	NA	NA
Sobic.006G082400	Chr06	45141187	45144767	similar to OSJNBa0084A10.5 protein	Sb06g016910	Sobic.006G082400	0.198131462330405	5.85813125374751	0.375619681104051	0.648058989183789	0.308951284813137	0.267424618248455	NA	NA	NA	NA	NA	NA	NA	21	18	268	0.00349765	0.00247546	0.342603	0.41706	1569	0	1569	1567	2	1.73469387755102	15	19	2.26394607550506	0.878084753123451	-0.0282466989804446	1569	0.00493076076250072	0.00525357370481653	NA	NA	0.938553647392469
Sobic.006G082500	Chr06	45144934	45147282	similar to OSJNBa0084A10.6 protein	Sb06g016920	Sobic.006G082500	0.515263662704373	4.8928809543705	0.0308141004556303	0.159656006869221	0.206303048427083	0.45988074598608	6	22	170	0	0.0174387	1	1	11	16	116	0.00251287	0.0167239	0.50496	0.560369	573	0	573	573	0	1.5	6	8	2.16675098066591	1.84024352865972	0.062597296190086	573	0.0055317573642181	0.00743372392587052	1.04274122662776	0	0.744143503226791
Sobic.006G082600	Chr06	45147719	45153345	similar to OSIGBa0160I14.7 protein	Sb06g016930	Sobic.006G082600	0.0636914513822988	5.8872228731837	0.769700129227375	0.899765352083987	0.355472625446105	0.279118518487938	4	22	326	0.000454091	0.00273411	1	1	7	18	189	0.001343	0.00476263	0.372744	0.418367	981	0	981	981	0	2.71428571428571	4	5	-1.02917699092671	-1.61358607882403	-0.0458281444582815	981	0.00100083402835696	0.00116094687960131	0.574075668275722	0.338116902457185	0.862084257206208
Sobic.006G082900	Chr06	45165720	45168773	similar to OSJNBa0084A10.10 protein	Sb06g016950	Sobic.006G082900	-0.164890474216951	5.2550566493337	0.476953516165677	0.726118920668304	0.341448839147956	0.247356713658948	2	22	149	0.000484262	0.00193639	1	1	0	18	87	0	0	NA	NA	447	0	447	446	1	1.23076923076923	0	0	NA	NA	NA	447	0	0	Inf	Inf	NA
Sobic.006G083000	Chr06	45173511	45179296	similar to Putative uncharacterized protein	Sb06g016960	Sobic.006G083000	-0.378350890563349	5.02218324571933	0.391022898090888	0.659338755586987	0.475265842608506	0.811182962638062	NA	NA	NA	NA	NA	NA	NA	NA	NA	NA	NA	NA	NA	NA	NA	NA	NA	NA	NA	NA	NA	NA	NA	NA	NA	NA	NA	NA	NA	NA	NA
Sobic.006G083100	Chr06	45179785	45181971	NA	Sb06g016970	Sobic.006G083100	0.104662858974697	2.58809038790088	0.708204406436827	0.867997694137296	0.330780877076776	0.180078237439413	4	14	72	0	0.015616	1	1	3	10	34	0	0.0538462	0.52381	0.6	105	0	105	105	0	3	2	3	-1.36240465735507	1.90988938213337	0.151260504201681	105	0.00423280423280423	0.0171428571428571	0.290011179990417	NA	0.246913580246914
Sobic.006G083300	Chr06	45201363	45228930	similar to OSJNBa0084A10.14 protein	Sb06g016980	Sobic.006G083300	-0.423803156639686	5.02617861744401	0.0444685108535285	0.198581431146233	0.202774386555742	0.307152174030223	4	12	192	0	0	0.84375	0.882353	0	10	17	0	0	NA	NA	51	0	0	0	0	NA	NA	NA	NA	NA	0	51	0	0	NA	NA	NA
Sobic.006G083400	Chr06	45231910	45234955	similar to Protein disulfide isomerase	Sb06g016990	Sobic.006G083400	-0.14959244163846	5.82431540388761	0.571562717622229	0.78701979082003	0.173803316517482	0.409585737071642	6	22	329	0.000405668	0.00538486	1	1	5	16	173	0	0	0.0437642	0.138075	1038	0	1038	1037	1	1.76923076923077	4	3	-0.238360536088631	1.60923549697512	0.0487920867414876	1038	0.00123002666355268	0.00155060097256629	Inf	Inf	0.793258024027258
Sobic.006G083500	Chr06	45235403	45237041	NA	Sb06g017000	Sobic.006G083500	0.198939586908301	6.09523118242826	0.275805467451515	0.551098824380884	0.225535543835236	0.233037157111508	1	22	85	0	0.00846979	1	1	2	18	81	0	0.010994	0.0721649	0.130435	270	0	270	269	1	1.81818181818182	1	2	1.44271935720363	-0.583253897650252	0.0129310344827586	270	0.00202020202020202	0.00226337448559671	0.770401127887939	NA	0.892561983471074
Sobic.006G083600	Chr06	45237301	45244318	similar to Putative uncharacterized protein	Sb06g017010	Sobic.006G083600	0.316411119830736	4.39475738971954	0.0458370131805856	0.202687235626972	0.143793946726127	0.113082925417797	13	22	200	0.00104282	0.0200006	1	1	9	12	253	0.00103335	0.0128239	0.870968	0.891304	816	0	816	816	0	2.36363636363636	13	9	-0.486132014175306	-0.6930672037865	-0.0989583333333333	816	0.00483511586452763	0.00391476034858388	1.5596347445005	1.00916436831664	1.23509881422925
Sobic.006G083800	Chr06	45285835	45290341	similar to OSJNBa0088K19.7 protein	Sb06g017025	Sobic.006G083800	0.0491691835369973	5.61056947475757	0.822759269730752	0.925416436737136	0.339885341158125	0.293397456095867	2	22	287	0	0.00173739	1	1	1	14	232	0	0	0.52381	0.6	1134	0	1134	1134	0	2	2	1	-1.42960707724817	1.0285912696499	0.0133333333333334	1134	0.000320666987333654	0.000470311581422693	Inf	NA	0.681818181818181
Sobic.006G083900	Chr06	45293383	45301486	similar to Putative uncharacterized protein	Sb06g017030	Sobic.006G083900	-1.04647188826848	2.6020530215176	0.224689585058865	0.49276557335476	0.838285741933851	1.75864310864681	NA	NA	NA	NA	NA	NA	NA	NA	NA	NA	NA	NA	NA	NA	NA	NA	NA	NA	NA	NA	NA	NA	NA	NA	NA	NA	NA	NA	NA	NA	NA
Sobic.006G084000	Chr06	45311789	45315296	similar to OSJNBa0088K19.13 protein	Sb06g017040	Sobic.006G084000	-0.307803040772736	4.34725545962927	0.102164668691356	0.322442108409164	0.145093039178833	0.245932545889367	17	22	240	0.00549961	0.00501162	1	1	6	10	174	0.0033852	0.00483092	0.425287	0.512195	597	0	597	594	3	2.91666666666667	3	4	1.51889058877968	0.406339237540768	-0.115933412604043	597	0.00247703162276027	0.0029672170375688	1.03740488354185	1.62460415928158	0.834799608993158
Sobic.006G084100	Chr06	45315920	45318080	similar to OSIGBa0102D10.1 protein	Sb06g017050	Sobic.006G084100	-2.95871458867686	2.4269188625681	0.0602214218241691	0.237057524721046	1.09914666374326	2.24982683876704	1	10	17	0.00867209	0	1	1	NA	NA	NA	NA	NA	NA	NA	NA	NA	NA	NA	NA	NA	NA	NA	NA	NA	NA	NA	NA	NA	NA	NA	NA
Sobic.006G084300	Chr06	45330869	45343769	NA	Sb06g017070	Sobic.006G084300	-0.421910540222472	4.05947027324662	0.176237303608528	0.433129922752182	0.536685359414819	0.421939881414926	3	8	97	0.00566394	0	1	1	1	10	10	0	0.0875	0.52381	0.6	6	0	0	0	0	NA	NA	NA	NA	NA	0	6	0	0	0	Inf	NA
Sobic.006G084400	Chr06	45346363	45351375	similar to Probable L-ascorbate peroxidase 7, chloroplast precursor	Sb06g017080	Sobic.006G084400	0.838022136504057	6.63322039990591	0.0220445620592838	0.132441295900066	0.350839872693197	0.764924716425108	6	22	261	0.00187671	0.008358	1	1	4	18	212	0.000446844	0.000801175	-0.0632911	2.57433e-16	783	0	783	783	0	3	1	3	-1.12850159547535	-1.29321852201214	-0.0463576158940397	783	0.000232207128758853	0.000932514342476028	10.4321777389459	4.19992212047157	0.24901185770751
Sobic.006G084500	Chr06	45351429	45353454	similar to OSIGBa0102D10.5 protein	Sb06g017090	Sobic.006G084500	0.740767222526215	1.00845029370578	0.0951988264996894	0.309820451328581	1.00998578630951	0.545645761349093	NA	NA	NA	NA	NA	NA	NA	NA	NA	NA	NA	NA	NA	NA	NA	NA	NA	NA	NA	NA	NA	NA	NA	NA	NA	NA	NA	NA	NA	NA	NA
Sobic.006G084600	Chr06	45358401	45362562	similar to OSIGBa0102D10.6 protein	Sb06g017100	Sobic.006G084600	-0.626089911354742	1.44250218469736	0.184030405911684	0.442921195344929	0.688157907389942	0.489276629823454	NA	NA	NA	NA	NA	NA	NA	NA	NA	NA	NA	NA	NA	NA	NA	NA	NA	NA	NA	NA	NA	NA	NA	NA	NA	NA	NA	NA	NA	NA	NA
Sobic.006G085100	Chr06	45478774	45486296	NA	Sb06g017110	Sobic.006G085100	0.363572704837334	3.21630981916691	0.160202914441444	0.41339765776608	0.194981400368268	0.35722416874472	5	16	47	0	0.0329268	1	1	6	12	107	0.00209882	0.0215078	0.0647482	0.159763	453	0	453	453	0	2.90909090909091	5	5	1.89499381966974	0.507764444204809	-0.0679779158040028	453	0.00587792144083535	0.00496688741721854	1.53092366490297	0	1.18342151675485
Sobic.006G085300	Chr06	45499992	45505973	similar to OSJNBa0006B20.1 protein	Sb06g017130	Sobic.006G085300	0.356937590652684	6.4415554435716	0.09082904699822	0.301288383892077	0.165728879586768	0.338734925885375	1	22	347	0	0.000726546	1	1	3	16	346	0.000156446	0.00219665	0.589744	0.631579	1089	0	1089	1084	5	3.78947368421053	1	2	-1.12850159547535	-0.583253897650252	-0.0328947368421055	1089	0.000166958844644795	0.000561167227833895	0.330751826645119	0	0.297520661157024
Sobic.006G085601	Chr06	45510267	45514474	similar to OSJNBa0006B20.3 protein	Sb06g017150	v2.1_None	0.452186372712863	4.43142838900518	0.0764987417186998	0.27194403409766	0.188038272008879	0.480537381292105	4	22	78	0.00176427	0.0108728	1	1	5	16	88	0.000622924	0.00592105	0.282051	0.372093	465	0	465	465	0	0.875	4	4	-0.492938435933766	-0.625733987753806	0.0163306966062771	465	0.00254154447702835	0.00284178187403994	1.83629592724263	2.83223956694557	0.894348894348895
Sobic.006G085700	Chr06	45514802	45518642	similar to OSJNBa0006B20.4 protein	Sb06g017160	Sobic.006G085700	-1.16963020059815	0.269307233976634	0.0338081944132224	0.168296659161438	0.591539049557844	0.779566118096679	NA	NA	NA	NA	NA	NA	NA	NA	NA	NA	NA	NA	NA	NA	NA	NA	NA	NA	NA	NA	NA	NA	NA	NA	NA	NA	NA	NA	NA	NA	NA
Sobic.006G085800	Chr06	45519721	45521787	similar to OSJNBa0006B20.5 protein	Sb06g017170	Sobic.006G085800	-0.891052202778584	-0.252489038813142	0.134097191755386	0.375259906037117	0.490070390950615	1.1296970972075	NA	NA	NA	NA	NA	NA	NA	NA	NA	NA	NA	NA	NA	NA	NA	NA	NA	NA	NA	NA	NA	NA	NA	NA	NA	NA	NA	NA	NA	NA	NA
Sobic.006G085900	Chr06	45522269	45525665	similar to H0315A08.2 protein	Sb06g017180	Sobic.006G085900	-0.876838804959536	1.61543597043297	0.0465149713346633	0.204241579104599	0.390878729743458	0.626611609912444	NA	NA	NA	NA	NA	NA	NA	NA	NA	NA	NA	NA	NA	NA	NA	NA	NA	NA	NA	NA	NA	NA	NA	NA	NA	NA	NA	NA	NA	NA	NA
Sobic.006G086000	Chr06	45545065	45546863	similar to Putative uncharacterized protein	Sb06g017190	Sobic.006G086000	-1.49011957841668	4.3528379002199	0.0088023503192828	0.0751446920571679	0.583977961446638	0.906629025926975	0	10	10	0	0	NA	NA	NA	NA	NA	NA	NA	NA	NA	NA	NA	NA	NA	NA	NA	NA	NA	NA	NA	NA	NA	NA	NA	NA	NA	NA
Sobic.006G086100	Chr06	45569525	45571241	NA	Sb06g017200	Sobic.006G086100	-0.342677077851028	2.28958700662072	0.441881629666263	0.700804679075747	0.606823581026218	0.676013337684491	NA	NA	NA	NA	NA	NA	NA	NA	NA	NA	NA	NA	NA	NA	NA	NA	NA	NA	NA	NA	NA	NA	NA	NA	NA	NA	NA	NA	NA	NA	NA
Sobic.006G086400	Chr06	45581596	45584458	similar to H0315A08.5 protein	Sb06g017230	Sobic.006G086400	-0.0265197626856873	-0.02939889042427	0.946650081074805	0.978673023388904	0.492186307541469	0.78631185700722	NA	NA	NA	NA	NA	NA	NA	NA	NA	NA	NA	NA	NA	NA	NA	NA	NA	NA	NA	NA	NA	NA	NA	NA	NA	NA	NA	NA	NA	NA	NA
Sobic.006G086500	Chr06	45585031	45590843	NA	Sb06g017240	Sobic.006G086500	0.454130018139425	6.52713816185324	0.0463119127045268	0.203712903893587	0.219767473599579	0.412170469644064	6	22	563	0.000614914	0.00167162	1	1	9	18	270	0.000510497	0.00350687	-0.0354391	0.0590164	1821	0	1821	1819	2	1.73913043478261	6	5	-1.00729754047891	-0.0402072805932294	0.156234096692112	1821	0.000838700014976786	0.00100067118189029	0.476670079016331	1.20453988955861	0.838137472283816
Sobic.006G086600	Chr06	45594495	45601123	similar to Os07g0563700 protein	Sb06g017250	Sobic.006G086600	-0.601714806634834	4.79482988984144	0.000346097934195383	0.00934274883480767	0.172793988598666	0.153215016087038	3	12	471	0.000278194	0	1	1	1	10	111	0.000777202	0	-0.111111	-3.46945e-16	474	0	474	473	1	2.31818181818182	0	0	NA	NA	NA	474	0	0	NA	0.357942980074678	NA
Sobic.006G086700	Chr06	45602508	45607149	similar to U-box domain containing protein, expressed	Sb06g017260	Sobic.006G086700	-0.0948836814125746	3.39332088953787	0.732838051435926	0.881430032117047	0.409571753578696	0.345381672450599	NA	NA	NA	NA	NA	NA	NA	NA	NA	NA	NA	NA	NA	NA	NA	NA	NA	NA	NA	NA	NA	NA	NA	NA	NA	NA	NA	NA	NA	NA	NA
Sobic.006G086800	Chr06	45610606	45613434	similar to H0315A08.11 protein	Sb06g017270	Sobic.006G086800	0.037395919901197	4.13841186353418	0.907109774048693	0.962740757745153	0.213389321845844	0.831052469266907	1	22	225	0.000325489	0	1	1	0	10	177	0	0	NA	NA	651	0	651	651	0	0.511111111111111	1	0	-1.12850159547535	NA	0	651	0.000279290601871247	0	NA	Inf	Inf
Sobic.006G086900	Chr06	45613551	45616999	similar to H0315A08.12 protein	Sb06g017280	Sobic.006G086900	-0.517949723806379	3.10407420092244	0.0434956781452728	0.196084595494493	0.225030952705807	0.35125030426557	2	14	90	0	0.00403678	1	1	0	10	24	0	0	NA	NA	72	0	0	0	0	NA	NA	NA	NA	NA	0	72	0	0	Inf	NA	NA
Sobic.006G087100	Chr06	45633151	45638480	similar to H0525C06.2 protein	Sb06g017290	Sobic.006G087100	0.0182858918030346	4.12820478493636	0.931697221104918	0.973273774042318	0.25786988406924	0.151327818753386	NA	NA	NA	NA	NA	NA	NA	NA	NA	NA	NA	NA	NA	NA	NA	NA	NA	NA	NA	NA	NA	NA	NA	NA	NA	NA	NA	NA	NA	NA	NA
Sobic.006G087200	Chr06	45639154	45642931	similar to H0525C06.1 protein	Sb06g017300	Sobic.006G087200	1.20707787982188	3.74297399115653	0.00209444875984109	0.031097094228251	0.34983887852915	0.83071361367045	0	14	49	0	0	NA	NA	0	16	71	0	0	NA	NA	279	0	0	0	0	NA	NA	NA	NA	NA	0	279	0	0	NA	NA	NA
Sobic.006G087400	Chr06	45650993	45653489	similar to H0315A08.13 protein	Sb06g017320	Sobic.006G087400	-0.202068284161877	4.87404179290846	0.222095665705933	0.489472393542736	0.164975517703265	0.151655259511798	13	22	297	0.000506114	0.0133183	1	1	5	14	197	0	0	0.65251	0.678571	945	0	945	944	1	1	13	7	-1.50812350244898	-0.0610680403171834	-0.0916772643775612	945	0.00307840307840308	0.00282018980431679	Inf	Inf	1.09155882830689
Sobic.006G087500	Chr06	45655631	45662733	similar to DNA replication licensing factor MCM3 homolog 1	Sb06g017330	Sobic.006G087500	-1.4398933495207	-0.266784555615724	0.0475263081869739	0.207031192037188	0.909097502534157	0.895571420658378	NA	NA	NA	NA	NA	NA	NA	NA	NA	NA	NA	NA	NA	NA	NA	NA	NA	NA	NA	NA	NA	NA	NA	NA	NA	NA	NA	NA	NA	NA	NA
Sobic.006G087700	Chr06	45677709	45683302	similar to H0525C06.4 protein	Sb06g017340	Sobic.006G087700	0.441497920843652	7.88019441995711	0.174390439282284	0.431416053118012	0.318589933992742	0.769266838412523	1	22	1065	0	0.000716495	1	1	30	18	625	0.00109356	0.00323268	0.335478	0.407149	3207	0	3207	3204	3	2.38636363636364	1	18	1.44271935720363	-0.362930208277284	0.17523062525068	3207	0.000170082490007654	0.00191174068629635	0.221641176980091	0	0.0889673433362753
Sobic.006G087900	Chr06	45705443	45708778	similar to OJ000114_01.11 protein	Sb06g017350	Sobic.006G087900	-0.826220004541688	0.786623881597936	0.270910991251794	0.545588452892579	1.78278439850326	0.684601794606088	NA	NA	NA	NA	NA	NA	NA	NA	NA	NA	NA	NA	NA	NA	NA	NA	NA	NA	NA	NA	NA	NA	NA	NA	NA	NA	NA	NA	NA	NA	NA
Sobic.006G088000	Chr06	45714422	45721212	similar to H0525C06.8 protein	Sb06g017360	Sobic.006G088000	-0.00198160701838897	6.06704438557765	0.999728142614609	1	0.25747667903541	0.389487214386116	8	22	331	0	0.0162235	1	1	7	18	206	0	0.0173133	0.113716	0.158854	1023	0	1023	1023	0	3.75	7	7	2.05464425552944	1.16262403921435	-0.0570537454747979	1023	0.00351906158357771	0.00317382736737575	0.937054172225976	NA	1.10877536054754
Sobic.006G088100	Chr06	45723217	45727440	similar to H0525C06.9 protein	Sb06g017370	Sobic.006G088100	-0.315836526429705	5.18890408701791	0.0546598086746555	0.223780164862658	0.157124938269835	0.174271002167222	1	22	249	0	0.00111	1	1	7	18	89	0.00179255	0.00842814	0.332063	0.34799	816	0	816	815	1	2.39130434782609	2	5	-1.42960707724817	-0.456785813293705	0.0909801469438799	816	0.000445632798573975	0.00212515561780268	0.13170165659327	0	0.209694195964218
Sobic.006G088200	Chr06	45728326	45737027	similar to H0525C06.10 protein	Sb06g017380	Sobic.006G088200	0.0420004852426532	6.13131433342809	0.783156716517874	0.906148511682575	0.138709771661825	0.160090413908092	5	22	432	0	0.00394689	1	1	7	14	288	0.000760224	0.00734178	0.654036	0.70297	1371	0	1371	1370	1	1.30612244897959	5	7	-1.0565175586447	-0.925616680763672	-0.0353920280332896	1371	0.00090179696306611	0.0015861438180913	0.537593063262587	0	0.568546781685469
Sobic.006G088400	Chr06	45751365	45757210	weakly similar to OJ000114_01.16 protein	Sb06g017410	Sobic.006G088400	-0.629103376206432	1.8717948160193	0.525069483652476	0.759262031929825	1.04163027974162	0.859797811462641	NA	NA	NA	NA	NA	NA	NA	NA	NA	NA	NA	NA	NA	NA	NA	NA	NA	NA	NA	NA	NA	NA	NA	NA	NA	NA	NA	NA	NA	NA	NA
Sobic.006G089300	Chr06	45893609	45897801	similar to P0076O17.8 protein	Sb06g017470	Sobic.006G089300	2.56532218418027	1.78740378168178	0.00569213139819941	0.0568428972609492	1.65783942398404	1.30499954486292	NA	NA	NA	NA	NA	NA	NA	NA	NA	NA	NA	NA	NA	NA	NA	NA	NA	NA	NA	NA	NA	NA	NA	NA	NA	NA	NA	NA	NA	NA	NA
Sobic.006G089400	Chr06	45910538	45916365	similar to Os04g0441900 protein	Sb06g017480	Sobic.006G089400	-0.210798267823145	7.14060910440356	0.350332702272284	0.623048415034926	0.21707431516381	0.377269470893798	1	22	548	0	0.000507801	1	1	9	18	481	0.00029129	0.00186012	0.082153	0.201681	1623	0	1623	1623	0	2.16666666666667	1	2	-1.12850159547535	0.0920100940939192	0.0127659574468085	1623	0.000112025990029687	0.000465530225234477	0.272993677827237	0	0.240641711229947
Sobic.006G089500	Chr06	45934300	45941915	similar to Auxin response factor 9	Sb06g017490	Sobic.006G089500	0.668496069499684	6.83375770563654	0.0301668889885316	0.157854171127675	0.270090979688035	0.736293833964979	2	22	585	0.000127602	0.00104426	1	1	7	16	418	0.000739356	0.00125869	0.555114	0.591549	1971	0	1971	1969	2	1.75609756097561	2	5	-0.289562180502048	-1.85652623390501	-0.00694645441389286	1971	0.000313638669803053	0.000577822876148599	0.82964034035386	0.172585331017805	0.542793791574279
Sobic.006G089700	Chr06	45983685	45985997	similar to Expressed protein	Sb06g017510	Sobic.006G089700	-0.725250441802613	1.45654873239369	0.388706252414223	0.657279730648391	1.06562160076263	1.03122554217576	NA	NA	NA	NA	NA	NA	NA	NA	NA	NA	NA	NA	NA	NA	NA	NA	NA	NA	NA	NA	NA	NA	NA	NA	NA	NA	NA	NA	NA	NA	NA
Sobic.006G089800	Chr06	45989365	45991203	NA	Sb06g017515	Sobic.006G089800	-0.502835556802346	1.74051229360817	0.668564373806234	0.845938710233807	1.06147432288441	1.12744514418137	NA	NA	NA	NA	NA	NA	NA	NA	NA	NA	NA	NA	NA	NA	NA	NA	NA	NA	NA	NA	NA	NA	NA	NA	NA	NA	NA	NA	NA	NA	NA
Sobic.006G089900	Chr06	45993889	45996769	similar to Putative uncharacterized protein	Sb06g017520	Sobic.006G089900	-1.12774574301412	0.239571293628611	0.054214247497767	0.222768313409464	0.464907221591682	0.908434673174418	NA	NA	NA	NA	NA	NA	NA	NA	NA	NA	NA	NA	NA	NA	NA	NA	NA	NA	NA	NA	NA	NA	NA	NA	NA	NA	NA	NA	NA	NA	NA
Sobic.006G090000	Chr06	45999480	46001444	similar to OSJNBa0064D20.12 protein	Sb06g017530	Sobic.006G090000	0.781285825860191	1.42546243324869	0.21183151596303	0.477131936771254	1.04182930415929	1.36251581362782	1	22	114	0	0	1	1	5	12	255	0.000282167	0.00564923	0.308756	0.380952	978	0	978	978	0	1.73076923076923	1	2	-0.749571514352817	0.25430510704296	0.106666666666667	978	0.000255623721881391	0.000886162235855487	0	0	0.288461538461539
Sobic.006G090100	Chr06	46001920	46009182	similar to Os04g0442200 protein	Sb06g017540	Sobic.006G090100	1.43034803660341	6.84535606129284	0.0011239136960772	0.0209553814338354	0.348058147778583	1.07016249235545	0	22	350	0	0	NA	NA	10	16	380	0.000659606	0.00442387	-0.129412	-0.0625379	1338	0	1338	1337	1	2.05	0	6	NA	-0.0698684300512488	0.127051671732523	1338	0	0.00170356134481695	0	0	0
Sobic.006G090300	Chr06	46040189	46043797	similar to TypeA response regulator 1	Sb06g017550	Sobic.006G090300	0.736576374453477	3.3665377451192	0.0604521948301371	0.237548595947634	0.644932178185868	0.617933780341574	1	8	35	0	0.0188383	1	1	4	10	99	0.00156014	0.0125422	-0.272727	-0.166667	105	0	105	105	0	2	1	2	1.44509691188714	-0.972557939594832	0.125	105	0.00571428571428571	0.00761904761904762	1.50199327071806	0	0.749999999999999
Sobic.006G090400	Chr06	46045158	46049223	NA	Sb06g017560	Sobic.006G090400	0.487452023068354	2.35945804750274	0.284092042852827	0.560032087831413	0.905313403047555	0.585199938436627	NA	NA	NA	NA	NA	NA	NA	NA	NA	NA	NA	NA	NA	NA	NA	NA	NA	NA	NA	NA	NA	NA	NA	NA	NA	NA	NA	NA	NA	NA	NA
Sobic.006G090500	Chr06	46063577	46072140	similar to Chloride channel	Sb06g017570	Sobic.006G090500	0.300227866319098	6.4741729197567	0.268210408408302	0.542896987978893	0.21213037943369	0.558732960661008	14	22	645	0.00087666	0.00907262	1	1	16	12	720	0.000963373	0.00456568	0.774718	0.817073	2169	0	2169	2168	1	2.82352941176471	11	16	1.27301336291503	-0.595602166727059	0.155304953651768	2169	0.00224373751344706	0.00251523999795092	1.98713444656656	0.909990211475721	0.892057026476581
Sobic.006G090700	Chr06	46076764	46079358	similar to Os04g0443000 protein	Sb06g017580	Sobic.006G090700	0.201486104847475	2.00807847410076	0.453281280029213	0.709711608385743	0.157129198923244	0.394749003756921	NA	NA	NA	NA	NA	NA	NA	NA	NA	NA	NA	NA	NA	NA	NA	NA	NA	NA	NA	NA	NA	NA	NA	NA	NA	NA	NA	NA	NA	NA	NA
Sobic.006G090800	Chr06	46079645	46080481	NA	Sb06g017590	Sobic.006G090800	1.20718488480922	1.28310987540297	4.31646689122991e-05	0.00256346127713861	0.324642509061536	0.297445277127008	NA	NA	NA	NA	NA	NA	NA	NA	NA	NA	NA	NA	NA	NA	NA	NA	NA	NA	NA	NA	NA	NA	NA	NA	NA	NA	NA	NA	NA	NA	NA
Sobic.006G091000	Chr06	46091414	46096433	similar to Os04g0443500 protein	Sb06g017610	Sobic.006G091000	-0.125229600199053	5.00634086451261	0.511015936253891	0.74953869933425	0.13429471517022	0.310479006147336	NA	NA	NA	NA	NA	NA	NA	NA	NA	NA	NA	NA	NA	NA	NA	NA	NA	NA	NA	NA	NA	NA	NA	NA	NA	NA	NA	NA	NA	NA	NA
Sobic.006G091100	Chr06	46097821	46100437	similar to Os04g0443700 protein	Sb06g017620	Sobic.006G091100	-0.205742551766512	4.23622078196121	0.363459077745134	0.635666507955335	0.348398439019289	0.166978355965479	9	22	130	0.00173528	0.00573148	1	1	8	12	195	0.000907075	0.0161692	0.398998	0.473251	813	0	813	813	0	2.77777777777778	7	8	2.5549610503535	1.09004605580277	-0.0605441291330382	813	0.00479048080524095	0.00484976278334212	0.354468990426242	1.91305018879365	0.98777631386327
Sobic.006G091300	Chr06	46122702	46126606	similar to Putative uncharacterized protein	Sb06g017640	Sobic.006G091300	0.40281475920427	3.88393366349484	0.151261091556474	0.400987508067211	0.326743646044116	0.445738481839671	6	16	65	0	0	1	1	4	10	133	0.00175439	0.0112281	0.22865	0.350746	438	0	438	438	0	3	4	4	-1.07272105460077	1.18058626581259	0.182203389830508	438	0.00247336377473364	0.00487062404870624	0	0	0.5078125
Sobic.006G091600	Chr06	46179690	46183241	similar to 12-oxo-phytodienoic acid reductase	Sb06g017670	Sobic.006G091600	-0.103162504658864	4.66461228130892	0.779620147769305	0.904829939925763	0.860358069835964	0.257222656231102	1	20	142	0.000577253	0	1	1	1	12	150	0	0.004769	1	1	672	0	672	672	0	2.8	1	1	-1.24342832644929	1.0285912696499	0.157142857142857	672	0.000270562770562771	0.000793650793650794	0	Inf	0.340909090909091
Sobic.006G091700	Chr06	46186783	46189648	similar to 12-oxo-phytodienoic acid reductase	Sb06g017680	Sobic.006G091700	0.045861705340673	3.66407470966065	0.89332984644013	0.957303854108866	0.566244484099523	0.338481289220974	0	14	69	0	0	NA	NA	1	10	203	0.00042349	0	-0.111111	-3.46945e-16	609	0	609	609	0	0	0	0	NA	NA	NA	609	0	0	NA	0	NA
Sobic.006G091900	Chr06	46200691	46203231	similar to Putative uncharacterized protein	Sb06g017700	Sobic.006G091900	-3.03916295684489	1.27542980933476	0.0584106643384777	0.23298094081342	2.5004174633918	1.76028020637526	2	16	111	0.000885096	0	1	1	3	12	153	0	0.00777913	0.294118	0.375	771	0	771	771	0	1.26086956521739	2	3	0.107670137841987	-0.477960770360249	0.131386861313869	771	0.00102937846128508	0.0014205422765734	0	Inf	0.724637681159426
Sobic.006G092000	Chr06	46203173	46206875	similar to Putative uncharacterized protein	Sb06g017710	Sobic.006G092000	0.242204004359458	5.01008697770647	0.658229187391665	0.84003478134568	0.612000919639071	0.287051585588031	0	12	17	0	0	NA	NA	0	12	25	0	0	NA	NA	99	0	99	99	0	2	0	0	NA	NA	NA	99	0	0	NA	NA	NA
Sobic.006G092400	Chr06	46259015	46265904	similar to OSJNBa0058G03.4 protein	Sb06g017740	Sobic.006G092400	0.157267450652714	4.93688261573137	0.575590263390074	0.789163197124597	0.37657485535382	0.483910734424195	9	22	511	0.000873432	0.00151238	1	1	13	14	225	0.000505657	0	0.740002	0.779874	1743	0	1743	1742	1	1.42857142857143	9	10	-1.96450101100089	-0.0239437604755712	-0.0280465002845298	1743	0.00093882021592865	0.00220200530011201	Inf	1.72732108919683	0.426347845702685
Sobic.006G092800	Chr06	46292811	46296736	NA	Sb06g017780	Sobic.006G092800	-0.0724018266846692	5.3935648343926	0.659890889427191	0.841282374344225	0.155716694774911	0.169417804227666	0	22	401	0	0	NA	NA	10	14	280	0.000406165	0.00829939	0.938462	0.941176	1239	0	1239	1239	0	2.125	0	10	NA	-0.697307300066513	0.0522133938706016	1239	0	0.00267432773486042	0	0	0
Sobic.006G093100	Chr06	46308643	46314196	similar to Os04g0444800 protein	Sb06g017800	Sobic.006G093100	1.58135829719954	8.83259767979263	0.0219734975346832	0.132193495999723	0.52069316715077	1.47114023990654	8	22	589	0.000970666	0.00446363	1	1	15	16	374	0.000973776	0.00242561	0.136986	0.19685	1794	0	1794	1788	6	1.41666666666667	2	10	-0.289562180502048	-1.86372371887382	-0.0314623338257016	1794	0.000344582953278605	0.00134044699262091	1.84020926694728	0.996806247021902	0.257065706570656
Sobic.006G093200	Chr06	46316092	46318969	similar to Putative nucleic acid binding protein	Sb06g017810	Sobic.006G093200	0.137464322444342	3.03932178851909	0.67067834961046	0.846690256961259	0.367603444565971	0.510032498110758	0	22	30	0	0	NA	NA	0	10	94	0	0	NA	NA	225	0	225	225	0	1.66666666666667	0	0	NA	NA	NA	225	0	0	NA	NA	NA
Sobic.006G093300	Chr06	46320997	46326782	similar to Putative uncharacterized protein	Sb06g017820	Sobic.006G093300	-0.185612581539373	4.19710421856753	0.266979208203473	0.541668044302764	0.0664850459866203	0.205975781124622	8	22	91	0	0.00812595	1	1	5	12	105	0.00197897	0.00757576	0.139505	0.242236	681	0	681	680	1	0.768518518518518	4	4	1.58585495978496	0.35538055960685	0.0672236127815882	681	0.00293389103961791	0.00274106705824768	1.07262505675998	0	1.07034632034632
Sobic.006G093500	Chr06	46339260	46343909	similar to OSIGBa0140O07.3 protein	Sb06g017850	Sobic.006G093500	-1.01398549932171	2.44229630173284	0.36486140417546	0.636743168735543	1.15253927090232	2.47600698525995	NA	NA	NA	NA	NA	NA	NA	NA	NA	NA	NA	NA	NA	NA	NA	NA	NA	NA	NA	NA	NA	NA	NA	NA	NA	NA	NA	NA	NA	NA	NA
Sobic.006G093800	Chr06	46383534	46386286	NA	Sb06g017860	Sobic.006G093800	0.372023040461596	1.15381365710201	0.679079918051988	0.851822254698153	1.43868948215671	0.909725466859271	NA	NA	NA	NA	NA	NA	NA	0	10	20	0	0	NA	NA	NA	NA	NA	NA	NA	NA	NA	NA	NA	NA	NA	NA	NA	NA	NA	NA	NA
Sobic.006G093900	Chr06	46386651	46387332	similar to OSIGBa0140O07.4 protein	Sb06g017870	Sobic.006G093900	1.85300399818171	7.21394301978033	4.62151311162642e-05	0.002642733460537	0.378768218636192	1.07333681512946	NA	NA	NA	NA	NA	NA	NA	NA	NA	NA	NA	NA	NA	NA	NA	NA	NA	NA	NA	NA	NA	NA	NA	NA	NA	NA	NA	NA	NA	NA	NA
Sobic.006G094000	Chr06	46390040	46391186	similar to OSIGBa0140O07.5 protein	Sb06g017880	Sobic.006G094000	0.17340640921045	0.630660240900136	0.702547357732095	0.86462509630806	0.435034266245623	0.589201772192447	NA	NA	NA	NA	NA	NA	NA	NA	NA	NA	NA	NA	NA	NA	NA	NA	NA	NA	NA	NA	NA	NA	NA	NA	NA	NA	NA	NA	NA	NA	NA
Sobic.006G094500	Chr06	46482555	46484433	similar to OSIGBa0140O07.7 protein	Sb06g017920	Sobic.006G094500	0.419206274159208	2.64840296852794	0.0995656072097248	0.31787624030175	0.323605709038007	0.169346766932544	0	14	18	0	0	NA	NA	0	12	2	NA	NA	NA	NA	99	0	99	99	0	3	0	0	NA	NA	NA	99	0	0	NA	NA	NA
Sobic.006G094600	Chr06	46487722	46492890	similar to OSIGBa0140O07.9 protein	Sb06g017930	Sobic.006G094600	0.0642889499306964	4.66980626154488	0.745458581898475	0.888085177608122	0.254209833428002	0.188798001593627	3	22	128	0	0.00577201	1	1	2	16	67	0.00146751	0	0.395683	0.428571	381	0	381	378	3	0.485714285714286	1	2	-1.12850159547535	-1.44420489302466	-0.0746887966804979	381	0.000477213075638272	0.00123942840478274	Inf	0	0.385026737967913
Sobic.006G094900	Chr06	46514457	46516164	similar to OSIGBa0140O07.11 protein	Sb06g017970	Sobic.006G094900	-1.36268172373299	2.26746892479323	0.140485041041026	0.384162641376905	0.799454906663927	1.40955920172297	0	12	22	0	0	NA	NA	NA	NA	NA	NA	NA	NA	NA	NA	NA	NA	NA	NA	NA	NA	NA	NA	NA	NA	NA	NA	NA	NA	NA	NA
Sobic.006G095000	Chr06	46516952	46519351	NA	Sb06g017980	Sobic.006G095000	-0.222276269512275	0.380386472735471	0.575885789007714	0.789265694897882	0.373998691751946	0.379071662365574	NA	NA	NA	NA	NA	NA	NA	NA	NA	NA	NA	NA	NA	NA	NA	NA	NA	NA	NA	NA	NA	NA	NA	NA	NA	NA	NA	NA	NA	NA	NA
Sobic.006G095100	Chr06	46522492	46524924	similar to OSIGBa0140O07.13 protein	Sb06g017990	Sobic.006G095100	0.136693303094078	3.73706015542829	0.538050608305001	0.767128975744467	0.271445507900286	0.229650331060075	2	22	99	0	0.00858152	1	1	NA	NA	NA	NA	NA	NA	NA	459	0	459	459	0	2.33333333333333	2	3	-0.289562180502048	0.508147766383003	0.159036587608016	459	0.00134680134680135	0.00296711277103434	NA	NA	0.453909726637
Sobic.006G095200	Chr06	46524924	46527903	NA	Sb06g018000	Sobic.006G095200	0.171737745931775	5.2866546934469	0.439609371370294	0.698971585158094	0.237845241170462	0.387084218695088	3	22	129	0	0.00940946	1	1	6	18	119	0	0.00520706	0.588571	0.649575	546	0	546	545	1	4.25	2	6	0.850482716244069	0.660943567728889	0.26786294376982	546	0.0015984015984016	0.00465579394150823	1.80705810956663	NA	0.34331450628672
Sobic.006G095300	Chr06	46532918	46534658	Predicted protein	Sb06g018010	Sobic.006G095300	0.310135229281769	1.13951917925285	0.538911501355952	0.767498914657465	0.321864987979832	0.687670903777189	NA	NA	NA	NA	NA	NA	NA	NA	NA	NA	NA	NA	NA	NA	NA	NA	NA	NA	NA	NA	NA	NA	NA	NA	NA	NA	NA	NA	NA	NA	NA
Sobic.006G095400	Chr06	46536206	46540323	similar to Peptidyl-prolyl cis-trans isomerase	Sb06g018020	Sobic.006G095400	-0.762220597912726	4.8850215806584	0.00944984622373559	0.0786827398750633	0.263236200083032	0.465891764252629	10	20	448	0.00110093	0.00809321	1	1	1	12	58	0	0.0107656	-0.333333	-0.25	504	0	504	504	0	1.61538461538462	3	1	0.141735756396736	1.44509691188714	0.0740740740740742	504	0.00211640211640212	0.00119047619047619	0.751765809615813	Inf	1.77777777777778
Sobic.006G095600	Chr06	46566240	46571064	similar to Lipoxygenase	Sb06g018040	Sobic.006G095600	0.709578878157467	3.49847144687651	0.0234310640263554	0.136359387011465	0.390544695150503	0.489223230412352	0	8	17	0	0	NA	NA	0	12	24	0	0	NA	NA	57	0	0	0	0	NA	NA	NA	NA	NA	0	57	0	0	NA	NA	NA
Sobic.006G095700	Chr06	46573968	46576857	similar to OSIGBa0152K17.2 protein	Sb06g018050	Sobic.006G095700	-1.64388835680353	5.67303970860628	0.111964507118679	0.339669773811788	0.969685564985251	1.04721931783287	4	18	119	0	0.00477408	1	1	1	10	76	0.00110294	0	-0.111111	-3.46945e-16	231	0	231	231	0	1.28571428571429	0	1	NA	-0.816496580927725	0	231	0	0.00173160173160173	Inf	0	0
Sobic.006G096200	Chr06	46618733	46621187	similar to OSIGBa0152K17.3 protein	Sb06g018100	Sobic.006G096200	0.987430369979313	1.57656331857218	0.439256318581299	0.698728920138604	1.16232959014613	2.56589379967152	NA	NA	NA	NA	NA	NA	NA	NA	NA	NA	NA	NA	NA	NA	NA	NA	NA	NA	NA	NA	NA	NA	NA	NA	NA	NA	NA	NA	NA	NA	NA
Sobic.006G096300	Chr06	46633045	46635418	similar to OSIGBa0152K17.3 protein	Sb06g018110	Sobic.006G096300	0.0913994603198655	3.0786155337286	0.840764971400433	0.933526759703341	0.437055939435259	0.815253240676535	1	12	27	0	0	1	1	NA	NA	NA	NA	NA	NA	NA	NA	NA	NA	NA	NA	NA	NA	NA	NA	NA	NA	NA	NA	NA	NA	NA	NA
Sobic.006G096400	Chr06	46653644	46656250	similar to OSIGBa0152K17.5 protein	Sb06g018120	Sobic.006G096400	0.369215111026353	5.89760666372477	0.136502117253553	0.37804833358642	0.452210013797711	0.252515462388881	NA	NA	NA	NA	NA	NA	NA	NA	NA	NA	NA	NA	NA	NA	NA	NA	NA	NA	NA	NA	NA	NA	NA	NA	NA	NA	NA	NA	NA	NA	NA
Sobic.006G096500	Chr06	46657213	46659360	similar to OSIGBa0152K17.6 protein	Sb06g018130	Sobic.006G096500	-2.06962400685855	1.02776659268122	0.0113328876902006	0.0877782369618747	1.18581208542735	1.0590442869559	NA	NA	NA	NA	NA	NA	NA	NA	NA	NA	NA	NA	NA	NA	NA	NA	NA	NA	NA	NA	NA	NA	NA	NA	NA	NA	NA	NA	NA	NA	NA
Sobic.006G096700	Chr06	46673206	46675085	similar to OSIGBa0152K17.7 protein	Sb06g018146	Sobic.006G096700	-0.0712585253587164	4.07695333101303	0.955371372791509	0.982437637327139	0.734855728912933	0.874258717595202	2	16	64	0	0.00944882	1	1	3	12	56	0.00128535	0.013834	0.679144	0.75	258	0	258	258	0	10	2	3	1.26487077814255	0.60030557156144	-0.0922330097087378	258	0.00400516795865633	0.00568475452196382	0.68301431256325	0	0.704545454545455
Sobic.006G096800	Chr06	46674978	46678653	NA	Sb06g018150	Sobic.006G096800	-0.821635330235888	2.26063691519208	0.0424225983458786	0.192798701610276	0.362106350333942	0.622466699194016	0	10	31	0	0	NA	NA	NA	NA	NA	NA	NA	NA	NA	NA	NA	NA	NA	NA	NA	NA	NA	NA	NA	NA	NA	NA	NA	NA	NA	NA
Sobic.006G096900	Chr06	46683375	46690528	similar to OSIGBa0152K17.9 protein	Sb06g018160	Sobic.006G096900	0.250165116758119	5.56273442280147	0.12862374571868	0.367160161800162	0.123175170007995	0.226099552796866	2	22	453	0	0.00157589	1	1	6	16	258	0.00105307	0.00260744	0.648572	0.656077	1755	0	1755	1754	1	1.91666666666667	1	4	-1.12850159547535	-0.715508776570419	0.0794403069284586	1755	0.000103600103600104	0.000734861845972957	0.604382075905869	0	0.140979020979022
Sobic.006G097000	Chr06	46692155	46694235	similar to OSIGBa0152K17.10 protein	Sb06g018170	Sobic.006G097000	0.803384477540191	2.805940331318	0.0182175819268922	0.118175665425567	0.410526277520915	0.500730176037079	NA	NA	NA	NA	NA	NA	NA	NA	NA	NA	NA	NA	NA	NA	NA	NA	NA	NA	NA	NA	NA	NA	NA	NA	NA	NA	NA	NA	NA	NA	NA
Sobic.006G097200	Chr06	46698336	46700175	similar to OSIGBa0152K17.12 protein	Sb06g018190	Sobic.006G097200	0.832515325285871	4.77805824392387	0.00200279766536992	0.0301165047350257	0.319975130984298	0.518622859951073	1	22	140	0.00146735	0	1	1	2	18	91	0.00271067	0	0.181818	0.238095	462	0	462	461	1	0.476744186046512	1	1	1.18559726193573	-1.08822734260014	0.0717948717948719	462	0.00110192837465565	0.000481000481000481	NA	0.541323731771112	2.2909090909091
Sobic.006G097300	Chr06	46700760	46704570	NA	Sb06g018200	Sobic.006G097300	-0.151513381579864	1.56241296433622	0.824499106423239	0.926358724330195	0.647792802299619	0.760781009497519	NA	NA	NA	NA	NA	NA	NA	NA	NA	NA	NA	NA	NA	NA	NA	NA	NA	NA	NA	NA	NA	NA	NA	NA	NA	NA	NA	NA	NA	NA	NA
Sobic.006G097400	Chr06	46709395	46713607	similar to OSIGBa0152K17.14 protein	Sb06g018210	Sobic.006G097400	-1.10630611674626	5.19112080847741	0.0265739100230834	0.146926277498697	0.595824144730639	0.743953551750733	0	20	173	0	0	NA	NA	0	12	25	0	0	NA	NA	198	0	198	198	0	Inf	0	1	NA	-1.35768435737145	0	198	0	0.00144300144300144	NA	NA	0
Sobic.006G097500	Chr06	46715530	46722401	similar to Os04g0448900 protein	Sb06g018220	Sobic.006G097500	1.76048998834427	8.29719282379607	0.000106235945328334	0.00460730232410726	0.528861892494743	0.865036157410326	NA	NA	NA	NA	NA	NA	NA	NA	NA	NA	NA	NA	NA	NA	NA	NA	NA	NA	NA	NA	NA	NA	NA	NA	NA	NA	NA	NA	NA	NA	NA
Sobic.006G097700	Chr06	46722402	46725328	similar to Mitochondrial uncoupling protein 3	Sb06g018230	Sobic.006G097700	-0.728378717101254	1.36549970628009	0.303628729433253	0.579397433996441	0.508754734026086	0.948123009216641	2	10	18	0.0124031	0	1	1	0	10	14	0	0	NA	NA	33	0	33	33	0	2	0	0	NA	NA	NA	33	0	0	NA	Inf	NA
Sobic.006G097800	Chr06	46726701	46728139	NA	Sb06g018240	Sobic.006G097800	1.12147072768625	0.240571843104647	0.139320870506925	0.382355311654578	0.630824587072523	1.30709774983854	NA	NA	NA	NA	NA	NA	NA	NA	NA	NA	NA	NA	NA	NA	NA	NA	NA	NA	NA	NA	NA	NA	NA	NA	NA	NA	NA	NA	NA	NA	NA
Sobic.006G098100	Chr06	46744774	46750217	similar to H0818E04.11 protein	Sb06g018260	Sobic.006G098100	-0.219425202028765	6.16039579232282	0.258538244068589	0.532452047197059	0.215528503363723	0.273169017547799	NA	NA	NA	NA	NA	NA	NA	NA	NA	NA	NA	NA	NA	NA	NA	NA	NA	NA	NA	NA	NA	NA	NA	NA	NA	NA	NA	NA	NA	NA	NA
Sobic.006G098200	Chr06	46763198	46769106	similar to H0818E04.12 protein	Sb06g018270	Sobic.006G098200	0.305356608799288	4.12674923026629	0.261183116709723	0.535578591765358	0.354098979045772	0.348739267558927	6	18	110	0.00180072	0.00609176	1	1	5	10	255	0.000616214	0.00992908	0.4	0.489362	777	0	777	777	0	2.09677419354839	5	5	-0.559184723912099	1.17014723743231	-0.082591093117409	777	0.00205511634083063	0.00340748912177484	0.61352713443743	2.92223156241176	0.603117505995204
Sobic.006G098500	Chr06	46795404	46801286	similar to H0818E04.14 protein	Sb06g018280	Sobic.006G098500	-0.0110035607475321	6.91851669223598	0.968030551924888	0.988355542315336	0.326906474822078	0.33275565754107	1	22	318	0	0.00222748	1	1	3	18	293	0	0.00301659	0.234043	0.288889	966	0	966	966	0	5.66666666666667	1	2	1.18559726193573	0.195896862054561	0.00468749999999984	966	0.000527009222661397	0.000805152979066023	0.738409926440119	NA	0.654545454545455
Sobic.006G098900	Chr06	46888460	46889389	Predicted protein	Sb06g018310	Sobic.006G098900	-1.44671915023742	6.30036783095273	0.14216705112568	0.386412349496205	0.906284690985239	1.13637662240985	2	20	48	0	0.00606061	-0.0526316	4.62593e-16	4	10	54	0.00449479	0.0144676	-0.2	-0.0909091	162	0	162	162	0	4	0	3	NA	-0.11061135417761	0.134615384615385	162	0	0.00793650793650794	0.418909148718516	0	0
Sobic.006G099200	Chr06	46921303	46922232	Predicted protein	Sb06g018320	Sobic.006G099200	-0.97949873805173	7.49267073169424	0.325427059871917	0.600388984975507	1.14327542099116	1.36040300046177	2	18	92	0	0.00181159	-0.0627306	2.64494e-16	2	10	69	0.00125261	0.00422535	-0.111111	-3.46945e-16	204	0	204	204	0	Inf	0	1	NA	-0.816496580927725	0	204	0	0.00196078431372549	0.428743181038257	0	0
Sobic.006G099700	Chr06	47044379	47047015	NA	Sb06g018330	Sobic.006G099700	0.195065302246702	5.27942162245026	0.537781139018959	0.766950810631925	0.63907965812021	0.440353708986016	NA	NA	NA	NA	NA	NA	NA	5	18	103	0.000865317	0	0.211329	0.258465	NA	NA	NA	NA	NA	NA	NA	NA	NA	NA	NA	NA	NA	NA	NA	NA	NA
Sobic.006G099800	Chr06	47051289	47056388	similar to Signal recognition particle 19 kDa protein	Sb06g018340	Sobic.006G099800	0.381533929665672	4.57673514853074	0.034462863069409	0.170385501145166	0.170537622630454	0.227205739750377	1	22	85	0	0.00927644	1	1	1	18	75	0	0.0058434	0.6	0.636364	312	0	312	312	0	1.57142857142857	1	1	1.44271935720363	-1.08822734260014	0.173913043478261	312	0.00174825174825175	0.000712250712250712	1.58750727316288	NA	2.45454545454546
Sobic.006G099900	Chr06	47057009	47058071	similar to Putative uncharacterized protein	Sb06g018350	Sobic.006G099900	-0.0223515747337658	3.80301005958058	0.996269447581408	1	1.58678697192558	0.844260695115568	0	10	56	0	0	NA	NA	0	10	86	0	0	NA	NA	210	0	210	210	0	0.5	0	1	NA	-0.933020528695905	0	210	0	0.00158730158730159	NA	NA	0
Sobic.006G100000	Chr06	47060842	47063510	similar to H0818E04.17 protein	Sb06g018360	Sobic.006G100000	-0.206563106466352	4.56518788648365	0.282144649598838	0.55799526833678	0.197721862611434	0.267983957144161	13	22	275	0.00129478	0.0181616	1	1	9	14	173	0	0.0188786	0.0693552	0.153002	807	0	807	801	6	2.69230769230769	11	6	0.333270033875307	0.0500362603260359	0.126821567756894	807	0.00501420650119535	0.00289825141126256	0.962020488807433	Inf	1.73007989635068
Sobic.006G100100	Chr06	47063770	47065993	similar to H0818E04.18 protein	Sb06g018370	Sobic.006G100100	0.217172547614832	0.937852028067937	0.634532592481614	0.826438211398925	0.496836575623982	0.705425368612553	NA	NA	NA	NA	NA	NA	NA	NA	NA	NA	NA	NA	NA	NA	NA	NA	NA	NA	NA	NA	NA	NA	NA	NA	NA	NA	NA	NA	NA	NA	NA
Sobic.006G100200	Chr06	47071061	47072773	similar to H0818E04.19 protein	Sb06g018375	Sobic.006G100200	0.396631383108705	2.15054624989466	0.191944596926103	0.452998806457984	0.411830630908695	0.282071082483152	0	10	24	0	0	NA	NA	0	10	13	0	0	NA	NA	51	0	0	0	0	NA	NA	NA	NA	NA	0	51	0	0	NA	NA	NA
Sobic.006G100266	Chr06	47074005	47077142	NA	Sb06g018380	v2.1_None	-0.170888668458578	3.51973570963471	0.759520008819409	0.894936962607901	1.0796057809645	0.68804345291893	NA	NA	NA	NA	NA	NA	NA	NA	NA	NA	NA	NA	NA	NA	NA	NA	NA	NA	NA	NA	NA	NA	NA	NA	NA	NA	NA	NA	NA	NA	NA
Sobic.006G100332	Chr06	47078064	47080757	similar to OSJNBa0086B14.7 protein	Sb06g018390	v2.1_None	-1.09983558935343	3.10904925537679	0.156136617395408	0.407728657801148	0.583815068187409	1.38446929768339	4	20	57	0.00389864	0	1	1	NA	NA	NA	NA	NA	NA	NA	NA	NA	NA	NA	NA	NA	NA	NA	NA	NA	NA	NA	NA	NA	NA	NA	NA
Sobic.006G100400	Chr06	47081366	47087885	NA	Sb06g018400	Sobic.006G100400	-0.152827980133345	1.08909979577369	0.865039629421935	0.944410655341684	0.723785847071739	1.12142408251203	NA	NA	NA	NA	NA	NA	NA	NA	NA	NA	NA	NA	NA	NA	NA	NA	NA	NA	NA	NA	NA	NA	NA	NA	NA	NA	NA	NA	NA	NA	NA
Sobic.006G100600	Chr06	47098331	47100912	similar to Histone H3.3	Sb06g018420	Sobic.006G100600	0.147817973112635	7.33244426716805	0.353632622264862	0.625948883419657	0.128908203544507	0.154756668711194	0	22	16	0	0	NA	NA	1	12	20	0	0.0113636	-0.0909091	5.9952e-16	60	0	60	60	0	Inf	0	0	NA	NA	NA	60	0	0	0	NA	NA
Sobic.006G100700	Chr06	47103583	47105871	NA	Sb06g018430	Sobic.006G100700	0.862134167446117	1.20933789340101	0.0162386487473081	0.109761693422653	0.24253533014314	0.655817445753023	NA	NA	NA	NA	NA	NA	NA	NA	NA	NA	NA	NA	NA	NA	NA	NA	NA	NA	NA	NA	NA	NA	NA	NA	NA	NA	NA	NA	NA	NA	NA
Sobic.006G100800	Chr06	47145255	47152921	NA	Sb06g018450	Sobic.006G100800	0.72465451224517	2.38703242744957	0.0442658992273811	0.198036422838258	0.271454249677627	0.806267879641057	NA	NA	NA	NA	NA	NA	NA	NA	NA	NA	NA	NA	NA	NA	NA	NA	NA	NA	NA	NA	NA	NA	NA	NA	NA	NA	NA	NA	NA	NA	NA
Sobic.006G100900	Chr06	47155035	47157073	similar to H0815C01.4 protein	Sb06g018460	Sobic.006G100900	1.04356831797738	2.08141680943374	0.187383499459203	0.447483431969496	1.30236629609768	0.790122530775189	NA	NA	NA	NA	NA	NA	NA	2	10	30	0	0.039801	1	1	NA	NA	NA	NA	NA	NA	NA	NA	NA	NA	NA	NA	NA	NA	NA	NA	NA
Sobic.006G101500	Chr06	47188751	47190680	similar to Putative uncharacterized protein OJ1734_E02.25	Sb06g018500	Sobic.006G101500	1.42353519299991	6.82357882606954	6.22306790370541e-05	0.00322032826004493	0.207706539366558	0.937693384408768	2	22	144	0.000517364	0	1	1	3	18	148	0.000323276	0.00469198	0.491166	0.570406	468	0	468	468	0	3	2	3	-0.111187808902316	0.717471341010934	0.191587677725118	468	0.00140600140600141	0.00280151946818613	0	1.60037862383845	0.501871010345589
Sobic.006G101600	Chr06	47202748	47209002	similar to Cryptochrome 2 apoprotein	Sb06g018510	Sobic.006G101600	1.05691436280324	6.62166124004257	0.00085531641590879	0.0174648951006529	0.167062137184176	0.748929716681661	NA	NA	NA	NA	NA	NA	NA	NA	NA	NA	NA	NA	NA	NA	NA	NA	NA	NA	NA	NA	NA	NA	NA	NA	NA	NA	NA	NA	NA	NA	NA
Sobic.006G101700	Chr06	47208305	47215658	similar to Ubiquitin carboxyl-terminal hydrolase	Sb06g018520	Sobic.006G101700	0.0535357668729624	5.15739714558208	0.729800549454025	0.879543488598724	0.163069340799119	0.128809824802167	0	22	291	0	0	NA	NA	7	16	172	0.000302679	0.00485339	-0.0742669	-1.38607e-16	1008	0	1008	1007	1	3	0	5	NA	-0.962558685274589	0.0352822580645161	1008	0	0.00150699168556311	0	0	0
Sobic.006G101800	Chr06	47217182	47226191	similar to H0505F09.1 protein	Sb06g018530	Sobic.006G101800	-0.336155513457434	5.13639220978837	0.234296715185829	0.504541445388375	0.352210045642136	0.359581837989517	NA	NA	NA	NA	NA	NA	NA	NA	NA	NA	NA	NA	NA	NA	NA	NA	NA	NA	NA	NA	NA	NA	NA	NA	NA	NA	NA	NA	NA	NA	NA
Sobic.006G101900	Chr06	47227406	47234857	similar to Monosaccharide transporter 1	Sb06g018540	Sobic.006G101900	0.330427018289971	1.21072661777366	0.526716963326527	0.76008351063561	0.76074595857726	0.894208983025234	NA	NA	NA	NA	NA	NA	NA	NA	NA	NA	NA	NA	NA	NA	NA	NA	NA	NA	NA	NA	NA	NA	NA	NA	NA	NA	NA	NA	NA	NA	NA
Sobic.006G102000	Chr06	47235305	47238762	similar to Probable plastid-lipid-associated protein 2, chloroplast precursor	Sb06g018550	Sobic.006G102000	1.40252850594854	7.14173549940109	3.96686831546935e-05	0.00245646825384567	0.204684338493683	0.873791139276992	2	22	204	0.000371588	0.00118603	1	1	9	18	195	0	0.0134933	0.0510708	0.108108	687	0	687	684	3	0.928571428571429	0	4	NA	0.231460158008023	0.363636363636364	687	0	0.00226427300663109	0.0878976973757346	Inf	0
Sobic.006G102100	Chr06	47245218	47254818	similar to Splicing factor 3A subunit 3, putative, expressed	Sb06g018560	Sobic.006G102100	-0.055918757612416	4.56564366566799	0.742954370488509	0.887452710686823	0.107696730677896	0.186313093833719	3	22	252	0	0	1	1	5	12	169	0.00116534	0.00160342	0.130435	0.255814	1098	0	1098	1098	0	1.33333333333333	2	2	0.325700144726015	0.350528661059214	-0.0423387096774193	1098	0.000688119813802874	0.000806661462399167	0	0	0.853046594982079
Sobic.006G102400	Chr06	47272269	47275801	similar to H0505F09.4 protein	Sb06g018600	Sobic.006G102400	0.58954332990798	0.680098160934574	0.379624132533231	0.651563872035184	0.977096507903443	0.99453140262733	NA	NA	NA	NA	NA	NA	NA	NA	NA	NA	NA	NA	NA	NA	NA	NA	NA	NA	NA	NA	NA	NA	NA	NA	NA	NA	NA	NA	NA	NA	NA
Sobic.006G102500	Chr06	47277077	47281897	similar to H0505F09.6 protein	Sb06g018610	Sobic.006G102500	0.926677342442323	4.70637783952797	0.00541960505681013	0.0552862525787014	0.526613102689263	0.525150375058826	3	16	53	0.0033241	0	1	1	0	14	135	0	0	NA	NA	483	0	483	482	1	0.5	3	1	-0.775763102610621	-1.05481910706237	0.0360360360360361	483	0.00194386933517368	0.0005175983436853	NA	Inf	3.75555555555555
Sobic.006G102800	Chr06	47315297	47320117	similar to OSIGBa0093K19.7 protein	Sb06g018630	Sobic.006G102800	1.13292076907146	3.1470990204181	0.119528600338159	0.351917558706757	1.06936914099318	0.935598947828981	NA	NA	NA	NA	NA	NA	NA	2	12	43	0.00171821	0	0.337017	0.45	NA	NA	NA	NA	NA	NA	NA	NA	NA	NA	NA	NA	NA	NA	NA	NA	NA
Sobic.006G102900	Chr06	47320895	47324402	similar to H0523F07.2 protein	Sb06g018640	Sobic.006G102900	-0.957577710900434	5.43531818850446	0.0264613070328374	0.146521090346284	0.396915579017066	0.593182818378976	5	22	238	0.000562891	0.0110202	1	1	3	14	97	0	0.00382226	1	1	522	0	522	522	0	4.6	3	3	1.3163678193116	0.226402470170645	-0.116952789699571	522	0.00271682340647858	0.00246305418719212	2.88316336408303	Inf	1.1030303030303
Sobic.006G103100	Chr06	47331740	47334577	similar to H0523F07.4 protein	Sb06g018660	Sobic.006G103100	0.337375144735705	5.37659818357988	0.193748858696642	0.455208591654327	0.431055660037185	0.323509110478617	5	22	197	0	0.003848	1	1	4	16	199	0	0.00294118	0.413408	0.478186	771	0	771	771	0	2.64285714285714	3	4	-1.4784463993479	0.384232386433083	-0.00345921014701611	771	0.000754627991982078	0.00217713544561794	1.30831843001788	NA	0.346615087040618
Sobic.006G103200	Chr06	47335501	47340582	similar to H0523F07.5 protein	Sb06g018670	Sobic.006G103200	-0.27815137415454	5.55451442785765	0.0813024690502309	0.281779262904494	0.146332346500818	0.177657522155971	6	22	369	0	0.0073373	1	1	2	12	337	0	0.00157233	-0.0909091	2.9976e-16	1137	0	1137	1136	1	1.16666666666667	5	1	-0.485200154436301	-0.614918693812442	0.0131147540983607	1137	0.00131126569121292	0.000293169158604515	4.66651402695363	NA	4.47272727272727
Sobic.006G103400	Chr06	47342904	47346582	similar to Expressed protein	Sb06g018690	Sobic.006G103400	1.51757557235574	5.71794328885382	0.000948473043036524	0.0187458433189079	0.692124108564928	1.0280689198505	3	22	96	0	0.0141417	1	1	4	18	103	0	0.0121797	0.525424	0.550562	378	0	378	378	0	1.18181818181818	3	3	-0.141796120858575	-0.359291536454975	-0.102247191011236	378	0.0025974025974026	0.00264550264550265	1.16108771151999	NA	0.981818181818181
Sobic.006G103900	Chr06	47382679	47383974	similar to H0523F07.8 protein	Sb06g018700	Sobic.006G103900	0.525349876714413	4.25295854769721	0.182020279947209	0.440328996817718	0.611434380073355	0.524971681184352	7	14	69	0.00496278	0.014784	1	1	3	12	40	0	0.0206612	0.395466	0.458824	303	0	303	301	2	0.392857142857143	3	1	-0.812455388758094	0.850567551741383	-0.0964285714285713	303	0.00306459217350306	0.00176017601760176	0.715544111668248	Inf	1.74107142857143
Sobic.006G104100	Chr06	47396215	47400369	similar to H0523F07.11 protein	Sb06g018720	Sobic.006G104100	-0.133248392888551	3.23924710483718	0.649109438216986	0.834966138533186	0.218925405130301	0.498172331622642	1	22	77	0	0.00323023	1	1	2	10	91	0.000956633	0.00312826	-0.111111	-3.46945e-16	276	0	276	276	0	3.6	1	2	-1.12850159547535	-0.771320622543418	-0.0863309352517989	276	0.000658761528326746	0.00265700483091787	1.03259639544028	0	0.247933884297521
Sobic.006G104300	Chr06	47408223	47414989	similar to H0523F07.13 protein	Sb06g018740	Sobic.006G104300	-0.120167980034521	3.63865271362109	0.694795504651831	0.860882244808771	0.328492106420783	0.361824907997415	4	22	79	0.0016909	0	1	1	5	10	173	0.00169578	0.00988701	0.302326	0.4	468	0	468	467	1	0.5625	3	3	-0.602651237388197	0.338388809447053	0.0236737515120097	468	0.00188638521971855	0.00299145299145299	0	0.997122268218755	0.63059163059163
Sobic.006G104500	Chr06	47421172	47426397	similar to SERK1 protein precursor	Sb06g018760	Sobic.006G104500	-0.481172293845449	2.97164643028049	0.26980430032822	0.544736363225141	0.424111022699795	0.763697216594492	1	12	14	0	0	1	1	NA	NA	NA	NA	NA	NA	NA	NA	NA	NA	NA	NA	NA	NA	NA	NA	NA	NA	NA	NA	NA	NA	NA	NA
Sobic.006G104600	Chr06	47440107	47444382	similar to OSIGBa0097P08.1 protein	Sb06g018770	Sobic.006G104600	0.165239086786122	6.51721566260025	0.560369163938756	0.779827321210396	0.307444263074701	0.369724075812426	6	22	620	0.00138469	0	1	1	14	18	383	0.000731747	0.00121803	0.103575	0.167257	1872	0	1872	1872	0	2.21875	6	9	0.0468145145138357	-1.28771165283249	0.120338862390546	1872	0.00110722610722611	0.00127399606566273	0	1.89230704054817	0.86909695961277
Sobic.006G104900	Chr06	47476346	47479736	similar to OSIGBa0097P08.2 protein	Sb06g018800	Sobic.006G104900	-0.224457532031907	2.40765279752024	0.628114719427076	0.822889921276212	0.409984681066956	0.953797504325395	1	12	55	0	0	1	1	NA	NA	NA	NA	NA	NA	NA	18	0	18	18	0	0	0	0	NA	NA	NA	18	0	0	NA	NA	NA
Sobic.006G105000	Chr06	47484405	47488259	similar to OSIGBa0097P08.2 protein	Sb06g018810	Sobic.006G105000	-1.05449055882431	3.60154134774812	0.00589620361263259	0.0581907224756724	0.427372790974236	0.509305897395789	2	22	49	0.00156085	0	0.638026	0.62069	0	10	7	NA	NA	NA	NA	33	0	0	0	0	NA	NA	NA	NA	NA	0	33	0	0	NA	NA	NA
Sobic.006G105100	Chr06	47490919	47493467	similar to Putative uncharacterized protein	Sb06g018820	Sobic.006G105100	0.0460995813644655	1.85164877880635	0.939370170390951	0.976135083877681	0.943161267643421	1.07019014365923	0	10	45	0	0	NA	NA	NA	NA	NA	NA	NA	NA	NA	NA	NA	NA	NA	NA	NA	NA	NA	NA	NA	NA	NA	NA	NA	NA	NA	NA
Sobic.006G105200	Chr06	47495849	47499877	similar to Putative uncharacterized protein	Sb06g018830	Sobic.006G105200	-0.559931422062442	2.2934774229641	0.404351294201663	0.669827421725373	0.88283636359618	0.738312550381757	NA	NA	NA	NA	NA	NA	NA	NA	NA	NA	NA	NA	NA	NA	NA	NA	NA	NA	NA	NA	NA	NA	NA	NA	NA	NA	NA	NA	NA	NA	NA
Sobic.006G105400	Chr06	47538770	47563084	NA	Sb06g018840	Sobic.006G105400	0.14347309608917	4.50311041546433	0.390731245753953	0.65922523842086	0.148368610069023	0.174794819385455	6	18	21	0	0	1	1	0	12	127	0	0	NA	NA	720	0	720	720	0	3	3	1	-0.304354654951613	-1.52797978462486	0.31578947368421	720	0.00141093474426808	0.000308641975308642	NA	NA	4.57142857142858
Sobic.006G105500	Chr06	47566046	47568071	similar to OSIGBa0097P08.5 protein	Sb06g018850	Sobic.006G105500	-0.880331685909159	7.90129369384069	0.419325244213863	0.681527958908921	0.88293905312084	1.10789170054658	4	20	520	0	0.00500969	1	1	7	10	546	0	0.00490328	0.0243902	0.135135	1638	0	1638	1638	0	2.5	2	4	0.221711048181414	-0.0572222934960183	0.162929745889387	1638	0.000461267127933795	0.00105820105820106	1.02170179961169	NA	0.435897435897436
Sobic.006G105600	Chr06	47569533	47577336	similar to Os04g0459000 protein	Sb06g018860	Sobic.006G105600	-1.75179633471264	4.5301638854483	0.0089662214557214	0.0759908851436415	0.332203924198965	0.710636846579009	4	20	231	0	0	1	1	NA	NA	NA	NA	NA	NA	NA	NA	NA	NA	NA	NA	NA	NA	NA	NA	NA	NA	NA	NA	NA	NA	NA	NA
Sobic.006G105800	Chr06	47592039	47593762	similar to Putative uncharacterized protein	Sb06g018870	Sobic.006G105800	0.24447379146762	4.18997548865611	0.427219244586985	0.688726157907564	0.219156082041188	0.748920210871868	1	22	207	0	0.00124224	1	1	1	12	183	0.000724953	0	1	1	933	0	933	931	2	2.75	1	1	-1.24342832644929	-1.0062305898749	0	933	0.000194874792945532	0.000306231817485837	Inf	0	0.636363636363634
Sobic.006G105900	Chr06	47596197	47598743	similar to Glyceraldehyde-3-phosphate dehydrogenase A, chloroplast precursor	Sb06g018880	Sobic.006G105900	2.80203532612667	9.29898897375726	0.000299459464137696	0.00851266199900537	1.16650186261314	1.66747676054119	NA	NA	NA	NA	NA	NA	NA	NA	NA	NA	NA	NA	NA	NA	NA	NA	NA	NA	NA	NA	NA	NA	NA	NA	NA	NA	NA	NA	NA	NA	NA
Sobic.006G106000	Chr06	47598763	47602495	similar to H0219H12.2 protein	Sb06g018890	Sobic.006G106000	0.460025821059893	3.84456533757456	0.174205450655433	0.43130290334829	0.454017186661912	0.634872368975272	5	16	75	0.00305888	0.0200406	1	1	3	12	79	0.00175106	0.00947792	-0.2	-0.111111	276	0	276	276	0	5	4	1	1.06438261311952	0.850567551741383	0.103571428571429	276	0.0067287784679089	0.00193236714975845	2.11445127200905	1.74687332244469	3.48214285714286
Sobic.006G106100	Chr06	47603567	47606328	similar to 40S ribosomal protein S14	Sb06g018900	Sobic.006G106100	-0.362638895099702	6.83708973749217	0.0998677572776542	0.318292298671342	0.263383785163486	0.320579843193993	1	22	124	0	0.00186863	1	1	0	18	107	0	0	NA	NA	372	0	372	372	0	0	1	0	-1.12850159547535	NA	0	372	0.000488758553274682	0	Inf	NA	Inf
Sobic.006G106200	Chr06	47610470	47614542	similar to H0219H12.3 protein	Sb06g018910	Sobic.006G106200	-0.540327310830362	5.5236129138642	0.0848486275960205	0.289316446559425	0.136799263100014	0.522559828266895	8	22	257	0.00183927	0.0129607	1	1	4	16	103	0	0.00643713	0.182482	0.347403	690	0	690	690	0	1	6	2	0.609007610509964	0.37972724201861	0.00562587904360068	690	0.00342555994729908	0.00123188405797101	2.01342834461942	Inf	2.78074866310162
Sobic.006G106300	Chr06	47614884	47619144	similar to H0219H12.4 protein	Sb06g018920	Sobic.006G106300	-0.444591989100252	4.12916434988356	0.049883961965723	0.212816362576979	0.246513249298196	0.287675030445638	NA	NA	NA	NA	NA	NA	NA	NA	NA	NA	NA	NA	NA	NA	NA	NA	NA	NA	NA	NA	NA	NA	NA	NA	NA	NA	NA	NA	NA	NA	NA
Sobic.006G106400	Chr06	47619157	47625037	similar to H0219H12.5 protein	Sb06g018930	Sobic.006G106400	0.874671898950239	4.78695389496027	0.00528120977905239	0.0544605423491737	0.271508125863734	0.722463454942794	7	22	158	0.000496161	0.0113593	1	1	6	14	159	0.000403932	0.0042768	0.539185	0.615748	1131	0	1131	1131	0	0.8	6	6	0.926045923282545	1.2715144767877	-0.049887532133676	1131	0.00229502298467816	0.00270725443139236	2.65602787130565	1.2283280354119	0.84773080729535
Sobic.006G106600	Chr06	47631120	47635470	weakly similar to At3g10350	Sb06g018950	Sobic.006G106600	-0.61148382902911	3.79054241845778	0.279199620228547	0.55464087880009	0.489928941540889	0.655320273479073	2	18	165	0.000549432	0	1	1	NA	NA	NA	NA	NA	NA	NA	12	0	0	0	0	NA	NA	NA	NA	NA	0	12	0	0	NA	NA	NA
Sobic.006G106700	Chr06	47641062	47643877	similar to H0219H12.7 protein	Sb06g018960	Sobic.006G106700	1.00728565496863	3.08465553781093	0.0353318709406183	0.172844242001286	0.835923019347227	0.749477299401354	NA	NA	NA	NA	NA	NA	NA	1	10	51	0	0.0140056	0.6	0.666667	27	0	27	27	0	0.5	0	0	NA	NA	NA	27	0	0	NA	NA	NA
Sobic.006G107200	Chr06	47659095	47662455	similar to H0219H12.9 protein	Sb06g018990	Sobic.006G107200	0.281611761092125	3.00158855238804	0.261046002833719	0.53546064768314	0.232787601006461	0.338096532141024	2	14	17	0	0.030667	1	1	2	10	21	0.0222222	0	0.583333	0.652174	75	0	75	75	0	1.2	1	2	1.57642792413735	0.243139484898708	0.0476190476190477	75	0.008	0.0133333333333333	Inf	0	0.600000000000002
Sobic.006G107400	Chr06	47676507	47678459	similar to H0219H12.10 protein	Sb06g019010	Sobic.006G107400	-0.809046271112829	3.12819763635543	0.09907915041906	0.3170069766621	0.543084820626239	0.607746412613747	2	14	39	0	0.019536	1	1	NA	NA	NA	NA	NA	NA	NA	NA	NA	NA	NA	NA	NA	NA	NA	NA	NA	NA	NA	NA	NA	NA	NA	NA
Sobic.006G107500	Chr06	47697663	47700312	NA	Sb06g019020	Sobic.006G107500	-0.805094229010217	0.585307526753497	0.19245835614517	0.453646580485259	0.545258687025338	0.690984891392063	NA	NA	NA	NA	NA	NA	NA	NA	NA	NA	NA	NA	NA	NA	NA	NA	NA	NA	NA	NA	NA	NA	NA	NA	NA	NA	NA	NA	NA	NA	NA
Sobic.006G107600	Chr06	47699831	47702572	similar to H0219H12.12 protein	Sb06g019030	Sobic.006G107600	1.51629065751237	6.32385051021092	0.00586364307087334	0.0579219828155288	0.65962540484506	1.16866044852436	4	22	104	0	0.0156113	1	1	3	18	127	0	0.0126502	0.489217	0.497835	441	0	441	441	0	1.44444444444444	3	2	0.202492587237161	1.49448146156258	0.064872021182701	441	0.00245997388854532	0.00239355001259763	1.23407535058734	NA	1.02775119617225
Sobic.006G107900	Chr06	47754381	47756420	similar to Os04g0461600 protein	Sb06g019050	Sobic.006G107900	-0.264911713971027	0.156979421747354	0.777260227912396	0.903289247098976	0.615862548343628	1.82495349617491	NA	NA	NA	NA	NA	NA	NA	NA	NA	NA	NA	NA	NA	NA	NA	NA	NA	NA	NA	NA	NA	NA	NA	NA	NA	NA	NA	NA	NA	NA	NA
Sobic.006G108000	Chr06	47758956	47762487	similar to OSJNBa0072F16.14 protein	Sb06g019060	Sobic.006G108000	-1.60687176515781	0.623891264074449	0.0583016048030575	0.232658897664533	1.45646953859667	1.2992837006401	NA	NA	NA	NA	NA	NA	NA	NA	NA	NA	NA	NA	NA	NA	NA	NA	NA	NA	NA	NA	NA	NA	NA	NA	NA	NA	NA	NA	NA	NA	NA
Sobic.006G108200	Chr06	47766153	47768977	NA	Sb06g019080	Sobic.006G108200	1.37032946346573	3.75461475823638	0.000671854528492562	0.0148640275666317	0.382077380517753	0.750573907695098	5	16	71	0	0.0107914	1	1	5	14	141	0.00125492	0.004329	0.263158	0.333333	486	0	486	484	2	3.07142857142857	2	2	1.5330960921195	-1.23715998020899	0.369879518072289	486	0.00224051211705533	0.00117577895355673	2.49281589281589	0	1.90555555555556
ARCAD_BFF.18582	NA	NA	NA	NA	NA	NA	1.55210780274594	2.83652684980375	0.244399627734852	0.515664174741304	2.23332638528597	2.48765459850118	NA	NA	NA	NA	NA	NA	NA	NA	NA	NA	NA	NA	NA	NA	NA	NA	NA	NA	NA	NA	NA	NA	NA	NA	NA	NA	NA	NA	NA	NA	NA
Sobic.006G108400	Chr06	47785220	47789305	similar to 14-3-3-like protein GF14-B	Sb06g019100	Sobic.006G108400	-0.0489009745062877	9.32447448424923	0.862753035141006	0.943510575355162	0.302767655067884	0.483454513540601	2	22	261	0.000284519	0.000992925	1	1	2	18	260	0	0.00127687	-0.0588235	5.6205e-16	783	0	783	782	1	3.66666666666667	1	1	-1.12850159547535	-1.08822734260014	0	783	0.000232207128758853	0.000283808712927487	0.777624190403095	Inf	0.818181818181818
Sobic.006G108500	Chr06	47789710	47794098	NA	Sb06g019105	Sobic.006G108500	-0.239018097474861	-0.376191594382352	0.736327481920923	0.883634215681766	0.611119070757472	1.06902454747202	NA	NA	NA	NA	NA	NA	NA	NA	NA	NA	NA	NA	NA	NA	NA	NA	NA	NA	NA	NA	NA	NA	NA	NA	NA	NA	NA	NA	NA	NA	NA
Sobic.006G108600	Chr06	47798195	47799451	similar to B0812A04.3 protein	Sb06g019110	Sobic.006G108600	0.0506655405785643	4.81417759553972	0.843011739567815	0.934305835143199	0.351053560450795	0.38693924565481	0	22	136	0	0	NA	NA	3	18	57	0	0	-0.0700637	0	660	0	660	658	2	0.875	0	1	NA	-1.05481910706237	0	660	0	0.000378787878787879	NA	NA	0
Sobic.006G108700	Chr06	47802023	47805004	similar to B0812A04.4 protein	Sb06g019120	Sobic.006G108700	-0.144961755957215	1.74543751457222	0.761648503406827	0.895975801392041	0.875708394120846	0.591117704532151	NA	NA	NA	NA	NA	NA	NA	NA	NA	NA	NA	NA	NA	NA	NA	NA	NA	NA	NA	NA	NA	NA	NA	NA	NA	NA	NA	NA	NA	NA	NA
Sobic.006G108832	Chr06	47817214	47818167	similar to Zein protein-body ER membrane protein	Sb06g019130	v2.1_None	1.00015048513505	3.83548083202398	0.0452449001262219	0.201028629621573	0.492261189354329	1.00100054293877	0	16	68	0	0	NA	NA	1	12	84	0	0	0.166667	0.272727	315	0	315	315	0	0.8	0	1	NA	-0.338491168550142	0	315	0	0.00126984126984127	NA	NA	0
Sobic.006G108900	Chr06	47819885	47822128	similar to B0812A04.6 protein	Sb06g019140	Sobic.006G108900	-0.110444313401972	1.72532523247658	0.776176842847092	0.902895854477247	0.177126738633995	0.969058305047313	NA	NA	NA	NA	NA	NA	NA	NA	NA	NA	NA	NA	NA	NA	NA	NA	NA	NA	NA	NA	NA	NA	NA	NA	NA	NA	NA	NA	NA	NA	NA
Sobic.006G109000	Chr06	47822129	47824494	similar to B0812A04.7 protein	Sb06g019150	Sobic.006G109000	0.193741985429042	3.48345850858715	0.462800021581549	0.71611380169716	0.188894296390305	0.442368792852742	0	22	64	0	0	NA	NA	2	12	87	0.00204205	0	0.365079	0.421053	348	0	348	348	0	6	0	1	NA	-0.614918693812442	0	348	0	0.000957854406130268	NA	0	0
Sobic.006G109100	Chr06	47825679	47830223	similar to B0812A04.8 protein	Sb06g019160	Sobic.006G109100	0.105960302786143	4.75927988730151	0.707444402366349	0.867835087388434	0.291846668591992	0.558645332923707	0	12	9	NA	NA	NA	NA	0	10	16	0	0	NA	NA	48	0	48	48	0	2	0	0	NA	NA	NA	48	0	0	NA	NA	NA
Sobic.006G109200	Chr06	47834376	47837542	similar to B0812A04.9 protein	Sb06g019170	Sobic.006G109200	-0.0375670453173108	3.93479150841456	0.879983330674392	0.951606738089644	0.306672239732511	0.304965597408361	2	22	111	0.00066507	0	1	1	0	14	79	0	0	NA	NA	726	0	726	723	3	1.92857142857143	1	0	-1.24342832644929	NA	0	726	0.000250438266967193	0	NA	Inf	Inf
Sobic.006G109300	Chr06	47840078	47842188	similar to B1358B12.22 protein	Sb06g019180	Sobic.006G109300	0.210140219630089	5.44484893994592	0.580642585688467	0.792694686028802	0.370637625995717	0.50267010869684	2	22	304	0	0.00227628	1	1	9	18	293	0.000661376	0.00268384	-0.0588235	5.6205e-16	954	0	954	954	0	1.95238095238095	2	6	-0.778152850536099	-1.72781909767117	0.0193548387096775	954	0.000533638269487326	0.00139762403913347	0.848142959341839	0	0.381818181818183
Sobic.006G109400	Chr06	47845601	47849925	similar to B1358B12.23 protein	Sb06g019190	Sobic.006G109400	-0.7533718754424	0.700590348646918	0.128879401905821	0.367463360528709	0.594764834336686	0.724282448203596	NA	NA	NA	NA	NA	NA	NA	NA	NA	NA	NA	NA	NA	NA	NA	NA	NA	NA	NA	NA	NA	NA	NA	NA	NA	NA	NA	NA	NA	NA	NA
Sobic.006G109700	Chr06	47875432	47879499	NA	Sb06g019230	Sobic.006G109700	0.114048489643001	5.9149015208229	0.460878075537772	0.714700822149049	0.164832249902181	0.157870650429773	3	22	250	0	0.00567738	1	1	4	18	237	0	0.00412993	0.649805	0.753086	813	0	813	810	3	2.64705882352941	1	2	1.6263779966807	0.403670397975844	-0.167553191489362	813	0.000702864171498858	0.0010113434467678	1.37469158072897	NA	0.694980694980696
Sobic.006G110200	Chr06	47901100	47910049	NA	Sb06g019250	Sobic.006G110200	0.0600429443837734	4.80155984368225	0.832451877417151	0.930560472125833	0.359523484243486	0.486382367323156	5	12	182	0.00211964	0.00258755	1	1	NA	NA	NA	NA	NA	NA	NA	NA	NA	NA	NA	NA	NA	NA	NA	NA	NA	NA	NA	NA	NA	NA	NA	NA
Sobic.006G110300	Chr06	47912140	47918977	similar to OSIGBa0130P02.4 protein	Sb06g019260	Sobic.006G110300	-0.0731072357284843	4.48932055548415	0.639379242492715	0.829303380618783	0.142089658964678	0.111431814926216	9	22	154	0.00239237	0.00725432	1	1	6	12	132	0.00109759	0.00443192	0.193858	0.284404	711	0	711	710	1	1.22222222222222	5	2	0.53500949593584	-1.13197224468829	0.0270880361173816	711	0.00273622298938755	0.00093764650726676	1.63683459990253	2.17965724906386	2.91818181818182
Sobic.006G110400	Chr06	47919862	47924253	Predicted protein	Sb06g019270	Sobic.006G110400	-0.0312952564441904	4.72392078203833	0.886009097846	0.954193312975902	0.236190653742321	0.301792352427497	9	22	240	0.00383634	0.00108021	1	1	6	14	172	0.00290382	0	0.676176	0.724876	1149	0	1149	1149	0	1.5	9	5	-0.323303279003428	1.33422332005686	-0.0339821840976575	1149	0.00246854972703537	0.00225454846864769	Inf	1.32113560757898	1.09491978609626
Sobic.006G110700	Chr06	47933398	47936735	similar to OSIGBa0130P02.5 protein	Sb06g019280	Sobic.006G110700	-0.0693525827176766	1.3298320637074	0.881502598503532	0.952484595721861	0.5054519520149	0.806754777122331	NA	NA	NA	NA	NA	NA	NA	NA	NA	NA	NA	NA	NA	NA	NA	NA	NA	NA	NA	NA	NA	NA	NA	NA	NA	NA	NA	NA	NA	NA	NA
Sobic.006G110850	Chr06	47942352	47943421	similar to GASA-like protein	Sb06g019290	v2.1_None	-0.966749826756341	1.78306141648402	0.252330399077496	0.524584241062656	1.07901392726412	1.01027841064107	0	12	11	0	0	NA	NA	NA	NA	NA	NA	NA	NA	NA	NA	NA	NA	NA	NA	NA	NA	NA	NA	NA	NA	NA	NA	NA	NA	NA	NA
Sobic.006G110900	Chr06	47946294	47952745	similar to OSJNBb0048E02.11 protein	Sb06g019310	Sobic.006G110900	1.18155676659438	3.51735756155861	4.59348857217646e-05	0.00263895383099909	0.229321463724187	0.543036346233242	1	22	42	0	0	-0.0666667	0	1	14	63	0.000952381	0	-0.0769231	-4.53341e-16	279	0	279	279	0	0.333333333333333	1	1	-0.749571514352817	-1.0062305898749	0	279	0.000896057347670251	0.00102406554019457	NA	0	0.875000000000002
Sobic.006G111100	Chr06	47953735	47954771	similar to Pathogenesis-related protein 2	Sb06g019320	Sobic.006G111100	-0.219092875698215	7.92170538527778	0.776038107747539	0.902895854477247	1.11962982361093	1.21626549119156	7	22	139	0.00181152	0	0.835665	0.848399	3	14	133	0	0.00162338	0.201521	0.291667	462	0	462	461	1	0.866666666666667	5	2	1.17401700075623	1.93821730232742	0.0521929824561402	462	0.00482718339861197	0.0025974025974026	0	Inf	1.85846560846561
Sobic.006G111200	Chr06	47958525	47964633	similar to RNA-dependent RNA polymerase	Sb06g019330	Sobic.006G111200	-0.599711071089026	4.7848183345326	0.037967670564272	0.179986768364502	0.385982943645807	0.340853101155502	14	18	366	0	0.00198003	1	1	4	10	138	0.00227649	0.00895017	0.428571	0.515152	510	0	510	510	0	1	3	1	0.67538342910719	-0.338491168550142	0.0246291631682061	510	0.00246965452847806	0.000784313725490196	0.221228200134746	0	3.14880952380953
Sobic.006G111300	Chr06	47965898	47968332	similar to OSIGBa0115M15.1 protein	Sb06g019340	Sobic.006G111300	0.488482726265918	1.59952533382553	0.181414282816984	0.439463586952692	0.488682986683843	0.541989663199273	NA	NA	NA	NA	NA	NA	NA	NA	NA	NA	NA	NA	NA	NA	NA	NA	NA	NA	NA	NA	NA	NA	NA	NA	NA	NA	NA	NA	NA	NA	NA
Sobic.006G111400	Chr06	47968903	47970727	NA	Sb06g019350	Sobic.006G111400	-0.259998643138154	0.58855061798043	0.652126819730721	0.836402872558459	0.635266533981899	0.72737961285219	NA	NA	NA	NA	NA	NA	NA	NA	NA	NA	NA	NA	NA	NA	NA	NA	NA	NA	NA	NA	NA	NA	NA	NA	NA	NA	NA	NA	NA	NA	NA
Sobic.006G111600	Chr06	47989800	47993173	similar to OSJNBa0016O02.1 protein	Sb06g019360	Sobic.006G111600	0.532303486687103	4.3761479284353	0.161859259341359	0.415756467506737	0.33395049700915	0.832881534738682	NA	NA	NA	NA	NA	NA	NA	NA	NA	NA	NA	NA	NA	NA	NA	NA	NA	NA	NA	NA	NA	NA	NA	NA	NA	NA	NA	NA	NA	NA	NA
Sobic.006G111700	Chr06	47997411	48001089	similar to OSJNBa0016O02.3 protein	Sb06g019370	Sobic.006G111700	-0.403159024791537	5.01722662453354	0.0788137227903179	0.27634699272872	0.328056823611689	0.297494759081586	5	22	353	0.000706648	0.00214679	1	1	20	14	224	0.00147794	0.0179858	0.223947	0.296377	1092	0	1092	1089	3	2.23809523809524	4	14	0.790784165412978	-0.600825229744008	0.082754970003529	1092	0.00152070152070152	0.0046616082330368	0.119360273104338	0.478130370651041	0.32621821583468
Sobic.006G111800	Chr06	48002055	48010517	similar to Os04g0466700 protein	Sb06g019380	Sobic.006G111800	-0.167012764945828	4.4166750381466	0.515619973714399	0.752529749047497	0.245939090861002	0.462675213320978	0	12	324	0	0	NA	NA	NA	NA	NA	NA	NA	NA	NA	18	0	18	18	0	0.666666666666667	0	0	NA	NA	NA	18	0	0	NA	NA	NA
Sobic.006G112100	Chr06	48020178	48025662	weakly similar to OSIGBa0115M15.9 protein	Sb06g019400	Sobic.006G112100	-0.190975322822916	5.56576918213697	0.406107563203	0.671453365842332	0.458594965136549	0.186427535587929	20	22	511	0.00316756	0.00995977	1	1	17	12	532	0.00341181	0.0103166	0.874477	0.896907	1665	0	1665	1665	0	1.83333333333333	18	17	2.16148337270654	1.7553098505827	-0.114011528165505	1665	0.00546485879819213	0.00548119548119548	0.965412054358994	0.928410433171835	0.997019503672256
Sobic.006G112300	Chr06	48043649	48048155	weakly similar to OSIGBa0128P10.1 protein	Sb06g019410	Sobic.006G112300	-0.70108710901661	1.735172104987	0.351579668863684	0.623937426854504	0.517961824487387	0.710149560635687	0	10	15	0	0	NA	NA	NA	NA	NA	NA	NA	NA	NA	NA	NA	NA	NA	NA	NA	NA	NA	NA	NA	NA	NA	NA	NA	NA	NA	NA
Sobic.006G112500	Chr06	48074729	48079971	similar to OSIGBa0115M15.11 protein	Sb06g019420	Sobic.006G112500	-1.01291554044509	3.08554067436718	0.253421851879858	0.526014717573185	0.462002914217622	1.10871924561386	1	14	79	0.00142194	0	1	1	0	12	38	0	0	NA	NA	183	0	183	183	0	1.66666666666667	0	0	NA	NA	NA	183	0	0	NA	Inf	NA
Sobic.006G112600	Chr06	48080129	48083613	similar to OSJNBa0016O02.9 protein	Sb06g019430	Sobic.006G112600	1.12692025003034	4.5466477825647	0.00558058922061253	0.0561613727771402	0.496044665230845	0.70241692489424	0	22	173	0	0	NA	NA	1	18	104	0	0	-0.0666667	0	732	0	732	732	0	1.22222222222222	0	1	NA	-1.05481910706237	0	732	0	0.000341530054644809	NA	NA	0
Sobic.006G112700	Chr06	48083812	48089107	similar to OSJNBa0016O02.10 protein	Sb06g019440	Sobic.006G112700	-0.668838261877604	4.76710210795249	0.0036943363918842	0.0440496442740097	0.160508391861583	0.385168726622131	NA	NA	NA	NA	NA	NA	NA	NA	NA	NA	NA	NA	NA	NA	NA	NA	NA	NA	NA	NA	NA	NA	NA	NA	NA	NA	NA	NA	NA	NA	NA
Sobic.006G112800	Chr06	48091239	48097513	similar to OSJNBa0016O02.10 protein	Sb06g019450	Sobic.006G112800	-2.28725873969776	2.83999008807755	0.00119796296445749	0.0217853633888759	1.03933782092597	0.738031708800306	NA	NA	NA	NA	NA	NA	NA	NA	NA	NA	NA	NA	NA	NA	NA	NA	NA	NA	NA	NA	NA	NA	NA	NA	NA	NA	NA	NA	NA	NA	NA
Sobic.006G113800	Chr06	48167358	48168325	similar to OSJNBa0016O02.17 protein	Sb06g019520	Sobic.006G113800	0.00185821297992847	3.05521968943506	0.983695362290669	0.99419945355572	0.510603356159734	0.592793836031018	0	16	77	0	0	NA	NA	1	12	54	0.00241138	0	-0.2	-0.111111	297	0	297	297	0	0.625	0	0	NA	NA	NA	297	0	0	NA	0	NA
Sobic.006G113900	Chr06	48172323	48173584	weakly similar to OSJNBa0016O02.18 protein	Sb06g019530	Sobic.006G113900	0.660581987573701	4.12281843366499	0.143723231176927	0.389210279704049	0.614080214820015	0.752421949766919	0	20	75	0	0	NA	NA	1	16	41	0.0031759	0	0.589744	0.631579	333	0	333	333	0	Inf	0	1	NA	0.333503357997964	0.142857142857143	333	0	0.00128700128700129	NA	0	0
Sobic.006G114100	Chr06	48192164	48203833	NA	Sb06g019540	Sobic.006G114100	-1.08218184288532	2.50297443405474	0.118632487849359	0.350409431392053	1.47575467426947	0.656027605963815	NA	NA	NA	NA	NA	NA	NA	NA	NA	NA	NA	NA	NA	NA	NA	NA	NA	NA	NA	NA	NA	NA	NA	NA	NA	NA	NA	NA	NA	NA	NA
Sobic.006G114200	Chr06	48211785	48212774	similar to OSJNBa0016O02.17 protein	Sb06g019560	Sobic.006G114200	1.88271647030557	0.446205612033889	0.0136980859003688	0.0989167961032787	0.814028111282585	0.91512277381966	NA	NA	NA	NA	NA	NA	NA	NA	NA	NA	NA	NA	NA	NA	NA	NA	NA	NA	NA	NA	NA	NA	NA	NA	NA	NA	NA	NA	NA	NA	NA
Sobic.006G114400	Chr06	48218898	48222486	similar to Montothiol glutaredoxin-S1, mitochondrial precursor	Sb06g019580	Sobic.006G114400	-0.288303274602429	4.75583590426627	0.13024953238896	0.369521606189171	0.217108428990041	0.201500002552048	0	22	151	0	0	NA	NA	NA	NA	NA	NA	NA	NA	NA	570	0	570	570	0	2.28571428571429	0	3	NA	-1.41711175773477	0	570	0	0.00147591200222779	NA	NA	0
Sobic.006G114500	Chr06	48223799	48228822	similar to Putative uncharacterized protein	Sb06g019590	Sobic.006G114500	0.132412950736509	4.83108459119528	0.409986606568197	0.674675497932077	0.156252556643183	0.176510404623925	3	22	214	0.00265326	0	1	1	2	12	163	0.000440141	0	0.0954774	0.209302	678	0	678	678	0	1.5	3	3	1.19485415763075	-1.72527067546704	0.0842365292573724	678	0.00203807991418611	0.00111790045418364	NA	6.02820459807198	1.82313184198001
Sobic.006G114600	Chr06	48245595	48250231	similar to Cytochrome P450 724B1	Sb06g019600	Sobic.006G114600	0.954393042750371	1.96172840635875	0.0872551371275494	0.293943426687477	1.11054668281937	0.680853735636241	NA	NA	NA	NA	NA	NA	NA	NA	NA	NA	NA	NA	NA	NA	NA	NA	NA	NA	NA	NA	NA	NA	NA	NA	NA	NA	NA	NA	NA	NA	NA
Sobic.006G114700	Chr06	48250794	48253096	similar to OSIGBa0150F01.9 protein	Sb06g019610	Sobic.006G114700	-0.347728495897112	4.40521530734194	0.530104731921873	0.762187559263393	0.404119530259599	1.01289100243028	2	20	202	0.000408877	0.00132871	1	1	0	10	149	0	0	NA	NA	447	0	447	446	1	1.3125	2	0	-1.42960707724817	NA	0	447	0.000813504169208867	0	Inf	Inf	Inf
Sobic.006G114800	Chr06	48273105	48275891	similar to Ras-related protein Rab-2-B	Sb06g019620	Sobic.006G114800	0.0377862641018044	6.02206138469176	0.822394287346041	0.925242473664896	0.142761901168949	0.227531680779276	2	22	209	0	0.00742115	1	1	7	18	186	0	0.0134738	0.229572	0.284553	630	0	630	630	0	3.8	2	6	1.82766405631217	-0.739690089659325	0.00172413793103465	630	0.00173160173160173	0.00291005291005291	0.550783743264706	NA	0.595041322314049
Sobic.006G114900	Chr06	48276429	48277891	similar to Putative uncharacterized protein	Sb06g019625	Sobic.006G114900	0.557007463522954	3.62928371963442	0.100754109897157	0.319874506315257	0.415466397493948	0.526653417005864	1	22	40	0	0	1	1	2	16	63	0.00222001	0.00293399	-0.185185	-0.12	192	0	192	191	1	1.15384615384615	1	1	1.51414216144471	-1.05481910706237	0.355555555555556	192	0.00289351851851852	0.00130208333333333	0	0	2.22222222222223
Sobic.006G115000	Chr06	48279815	48282752	similar to Small nuclear riboprotein Sm-D1	Sb06g019630	Sobic.006G115000	0.0151151288544964	4.83516591940121	0.943800771362065	0.978040712341713	0.223043758970217	0.381881442331237	NA	NA	NA	NA	NA	NA	NA	NA	NA	NA	NA	NA	NA	NA	NA	NA	NA	NA	NA	NA	NA	NA	NA	NA	NA	NA	NA	NA	NA	NA	NA
Sobic.006G115100	Chr06	48283385	48285872	similar to OSIGBa0124N08.6 protein	Sb06g019640	Sobic.006G115100	0.213333684934219	4.4759388102701	0.266148086146357	0.54085469419221	0.225677844992598	0.210461951834666	1	22	175	0.00121175	0	1	1	0	14	136	0	0	NA	NA	609	0	609	609	0	1.84615384615385	1	1	1.18559726193573	-1.27078037940509	0.229787234042553	609	0.00083594566353187	0.000364896916621055	NA	Inf	2.29090909090909
Sobic.006G115300	Chr06	48288761	48298382	similar to H0418A01.2 protein	Sb06g019660	Sobic.006G115300	0.954102251907226	5.12942866312373	0.00210783989043247	0.0311998034185675	0.398806054993471	0.489495536748071	3	18	191	0	0.00306822	1	1	0	16	195	0	0	NA	NA	954	0	954	952	2	1.09375	3	0	-0.743648741295751	NA	0.050179211469534	954	0.000881834215167549	0	Inf	NA	Inf
Sobic.006G115466	Chr06	48324509	48326665	NA	Sb06g019690	v2.1_None	0.210503498563745	3.90137131962533	0.423713489847976	0.685232747569072	0.259983534036203	0.515047190396477	3	22	58	0	0	1	1	2	10	182	0.000824572	0.00309717	-0.25	-0.142857	552	0	552	550	2	2.5625	0	1	NA	1.44509691188714	0.25	552	0	0.00108695652173913	0	0	0
Sobic.006G115600	Chr06	48331246	48338233	similar to H0418A01.7 protein	Sb06g019700	Sobic.006G115600	-0.17522009720215	6.35051309702925	0.327692711284381	0.602659275677526	0.222798401762391	0.171867290632364	10	22	842	0.000616722	0.00154449	1	1	5	12	1001	0.000376659	0.000972572	0.168317	0.255319	3390	0	3390	3390	0	1.63888888888889	10	5	-0.705310684955122	-1.07194715998793	0.0275740223684003	3390	0.000840261017252168	0.000471742285901578	1.5880469517938	1.63734837080755	1.7811865553801
Sobic.006G115700	Chr06	48356715	48362695	weakly similar to H0418A01.8 protein	Sb06g019710	Sobic.006G115700	-1.18510501682491	3.06820229312293	0.00639581919024838	0.0611264589536853	0.529461733041643	0.661566363528913	0	12	99	0	0	NA	NA	NA	NA	NA	NA	NA	NA	NA	NA	NA	NA	NA	NA	NA	NA	NA	NA	NA	NA	NA	NA	NA	NA	NA	NA
Sobic.006G115800	Chr06	48367323	48368811	weakly similar to H0418A01.10 protein	Sb06g019720	Sobic.006G115800	-1.20851814069503	1.26133581338127	0.156594652521337	0.408275870733192	1.00598327720797	0.953917528634678	NA	NA	NA	NA	NA	NA	NA	NA	NA	NA	NA	NA	NA	NA	NA	NA	NA	NA	NA	NA	NA	NA	NA	NA	NA	NA	NA	NA	NA	NA	NA
Sobic.006G116000	Chr06	48378645	48384916	similar to B0806H07.1 protein	Sb06g019730	Sobic.006G116000	-1.06141365626917	5.59920054588381	0.000329022010734247	0.0090905748052631	0.323942456783246	0.577177660457704	4	22	503	0.000591097	0.000513505	1	1	2	10	272	0.00114595	0	0.69697	0.75	1050	0	1050	1050	0	3.3	4	2	-0.27085984245184	0.67128586603608	-0.120103916866507	1050	0.0012044252044252	0.000952380952380952	Inf	0.515813953488372	1.26464646464646
Sobic.006G116050	Chr06	48386751	48388181	weakly similar to Putative uncharacterized protein OSJNBb0046O12.23	Sb06g019740	v2.1_None	1.9431772522794	4.53441200484432	2.12382850954066e-05	0.00169947654045906	0.401560172672441	1.06858327448079	NA	NA	NA	NA	NA	NA	NA	0	10	10	0	0	NA	NA	9	0	0	0	0	NA	NA	NA	NA	NA	0	9	0	0	NA	NA	NA
Sobic.006G116100	Chr06	48391459	48399588	similar to H0305E08.1 protein	Sb06g019745	Sobic.006G116100	-0.212494746814175	5.28665700007763	0.164157994772025	0.418895139556194	0.109571119003189	0.169207388635044	3	22	185	0.000404265	0	1	1	0	12	181	0	0	NA	NA	834	0	834	834	0	Inf	1	0	-0.842810378511019	NA	0	834	0.000266453503863576	0	NA	Inf	Inf
Sobic.006G116200	Chr06	48400391	48403910	similar to H0305E08.2 protein	Sb06g019750	Sobic.006G116200	-0.72955488266358	3.34424664249074	0.0469559956476784	0.205552344657833	0.363114549952051	0.510003004688319	10	16	24	0	0	1	1	NA	NA	NA	NA	NA	NA	NA	NA	NA	NA	NA	NA	NA	NA	NA	NA	NA	NA	NA	NA	NA	NA	NA	NA
Sobic.006G116300	Chr06	48403140	48407813	NA	Sb06g019760	Sobic.006G116300	0.125483570425283	6.0217271654135	0.683077575196035	0.854397182406021	0.443627829315795	0.202875697118292	10	22	330	0.000228736	0.0134718	0.973665	0.976253	6	18	236	0	0.00690641	0.485452	0.517804	1164	0	1164	1163	1	1.04	8	6	0.544673086099191	-0.285696872730362	-0.064997445068983	1164	0.00265542018119338	0.00186617029400535	1.95062268240663	Inf	1.42292490118577
Sobic.006G116500	Chr06	48432319	48438118	similar to H0305E08.4 protein	Sb06g019780	Sobic.006G116500	-1.34890134468183	2.1129150549124	0.0486628951623199	0.209668310601982	0.690027408253574	0.832107873938437	NA	NA	NA	NA	NA	NA	NA	NA	NA	NA	NA	NA	NA	NA	NA	NA	NA	NA	NA	NA	NA	NA	NA	NA	NA	NA	NA	NA	NA	NA	NA
Sobic.006G116700	Chr06	48442494	48444724	similar to 60S ribosomal protein L6	Sb06g019800	Sobic.006G116700	-0.418907656235163	6.49783609753789	0.0659394571359844	0.249523086223472	0.342966366983938	0.28373919457917	3	22	173	0.000435773	0.00854153	1	1	6	18	152	0.000597004	0.00742253	0.311005	0.380379	618	0	618	615	3	1.02439024390244	1	4	-1.12850159547535	-0.535705261173622	0.0102739726027398	618	0.000294204177699323	0.00206760158216469	1.15075722159425	0.72993313277633	0.142292490118577
Sobic.006G116900	Chr06	48450108	48460130	similar to OSIGBa0135C13.1 protein	Sb06g019820	Sobic.006G116900	-0.736051104362433	3.3496330532575	0.243066466772724	0.514252300458622	0.602455438563511	1.94480344239621	NA	NA	NA	NA	NA	NA	NA	NA	NA	NA	NA	NA	NA	NA	NA	NA	NA	NA	NA	NA	NA	NA	NA	NA	NA	NA	NA	NA	NA	NA	NA
Sobic.006G117000	Chr06	48479658	48485539	NA	Sb06g019830	Sobic.006G117000	0.47452749761794	3.28723147915193	0.558988068329524	0.779271624991618	0.593561642304958	1.52862950411173	NA	NA	NA	NA	NA	NA	NA	NA	NA	NA	NA	NA	NA	NA	NA	NA	NA	NA	NA	NA	NA	NA	NA	NA	NA	NA	NA	NA	NA	NA	NA
Sobic.006G117100	Chr06	48489545	48495775	similar to OSIGBa0135C13.7 protein	Sb06g019840	Sobic.006G117100	1.73090076970026	1.54095670363055	0.150383584410916	0.399356198341665	2.20782326673605	2.21234663416141	NA	NA	NA	NA	NA	NA	NA	NA	NA	NA	NA	NA	NA	NA	NA	NA	NA	NA	NA	NA	NA	NA	NA	NA	NA	NA	NA	NA	NA	NA	NA
Sobic.006G117300	Chr06	48502039	48509361	NA	Sb06g019850	Sobic.006G117300	-0.51210578356615	2.18059111679198	0.643269764387954	0.831216233716073	1.22216256473615	1.90194982909335	NA	NA	NA	NA	NA	NA	NA	NA	NA	NA	NA	NA	NA	NA	NA	NA	NA	NA	NA	NA	NA	NA	NA	NA	NA	NA	NA	NA	NA	NA	NA
Sobic.006G117400	Chr06	48512286	48516841	similar to OSIGBa0135C13.7 protein	Sb06g019860	Sobic.006G117400	-0.073579078329192	0.136079419767808	0.977110469666006	0.991839564884201	1.25634243419534	1.58007357522612	NA	NA	NA	NA	NA	NA	NA	NA	NA	NA	NA	NA	NA	NA	NA	NA	NA	NA	NA	NA	NA	NA	NA	NA	NA	NA	NA	NA	NA	NA	NA
Sobic.006G118200	Chr06	48559080	48560686	Predicted protein	Sb06g019930	Sobic.006G118200	0.659408838044423	0.177343169215086	0.0555116271184389	0.225877424791323	0.558262046416393	0.244469549713427	NA	NA	NA	NA	NA	NA	NA	NA	NA	NA	NA	NA	NA	NA	NA	NA	NA	NA	NA	NA	NA	NA	NA	NA	NA	NA	NA	NA	NA	NA	NA
Sobic.006G118300	Chr06	48560698	48562701	NA	Sb06g019940	Sobic.006G118300	0.364048435055584	2.80196963809739	0.185058296325562	0.444580053732312	0.262038929158333	0.397495453978563	0	12	12	0	0	NA	NA	0	10	12	0	0	NA	NA	39	0	39	39	0	Inf	0	0	NA	NA	NA	39	0	0	NA	NA	NA
Sobic.006G118400	Chr06	48563840	48565553	similar to OSIGBa0106G07.8 protein	Sb06g019950	Sobic.006G118400	0.428440803103151	2.49562427357941	0.371780296528401	0.643733117060487	0.40726795175884	1.00216034620864	0	18	42	0	0	NA	NA	0	10	15	0	0	NA	NA	45	0	0	0	0	NA	NA	NA	NA	NA	0	45	0	0	NA	NA	NA
Sobic.006G118700	Chr06	48591356	48597638	weakly similar to Telomere binding protein-1	Sb06g019970	Sobic.006G118700	0.118100432847534	5.8097278618656	0.413463269784899	0.677075481422551	0.102853215392644	0.155776515876254	13	22	602	0.000741906	0.0119537	1	1	16	12	601	0.000705198	0.0101769	0.539789	0.609524	1923	0	1923	1922	1	2.70588235294118	12	17	2.19689875799093	0.182849359649791	0.0310527508335041	1923	0.00320837075907279	0.00353036343675969	1.17459147677584	1.05205346583513	0.908793334325251
Sobic.006G118900	Chr06	48607979	48611955	NA	Sb06g019990	Sobic.006G118900	0.17908176897751	3.79377418481613	0.476006067587036	0.72525009531096	0.249862964722616	0.346784333619072	3	22	78	0.00146446	0.00459659	0.627119	0.655172	5	12	58	0.00122274	0.0128626	0.479393	0.58	396	0	396	396	0	7	3	4	-1.74727680730439	-1.23608758807564	-0.100401606425703	396	0.00137741046831956	0.00341510341510342	0.357360875717196	1.19768716162062	0.403329065300896
Sobic.006G119000	Chr06	48612825	48614162	NA	Sb06g020000	Sobic.006G119000	-0.48857445544666	2.47121852523834	0.34534151976938	0.618238330517624	0.525558141729206	0.688424130519383	0	10	39	0	0	NA	NA	NA	NA	NA	NA	NA	NA	NA	NA	NA	NA	NA	NA	NA	NA	NA	NA	NA	NA	NA	NA	NA	NA	NA	NA
Sobic.006G119200	Chr06	48615841	48622781	similar to OSIGBa0106G07.12 protein	Sb06g020020	Sobic.006G119200	-0.629651745614596	7.12715303810891	0.0729010323407806	0.264729459712815	0.273382928974764	0.504637633820725	17	22	705	0.00010535	0.00617205	1	1	18	16	372	0.000526039	0.0100119	0.21151	0.268911	2079	0	2079	2075	4	3.14814814814815	13	12	-2.04601375943512	0.154095203839933	-0.00404175806320595	2079	0.00113691022781932	0.0022942959450896	0.616471399035148	0.200270322162425	0.495537740130086
Sobic.006G119300	Chr06	48636543	48640565	similar to OSIGBa0106G07.13 protein	Sb06g020030	Sobic.006G119300	-1.48650501041101	1.02684624306077	0.040963261798826	0.188812521094794	0.383563740198676	1.0062564606519	NA	NA	NA	NA	NA	NA	NA	NA	NA	NA	NA	NA	NA	NA	NA	NA	NA	NA	NA	NA	NA	NA	NA	NA	NA	NA	NA	NA	NA	NA	NA
Sobic.006G119400	Chr06	48641701	48647514	similar to OSIGBa0106G07.14 protein	Sb06g020040	Sobic.006G119400	-0.1028460394561	4.42384248993281	0.53183210334124	0.763443378625553	0.120095733934589	0.156522865517002	0	16	72	0	0	NA	NA	1	10	143	0	0.00223881	-0.111111	-3.46945e-16	477	0	477	477	0	2.66666666666667	1	0	-1.38997301857708	NA	0	477	0.000381170192490947	0	0	NA	Inf
Sobic.006G119600	Chr06	48650424	48655514	similar to OSIGBa0106G07.15 protein	Sb06g020045	Sobic.006G119600	-1.52689285317704	3.20689796387545	0.00375796110054802	0.0443987769377162	0.677842038215395	0.662914667580645	1	10	42	0	0.0131687	1	1	NA	NA	NA	NA	NA	NA	NA	NA	NA	NA	NA	NA	NA	NA	NA	NA	NA	NA	NA	NA	NA	NA	NA	NA
Sobic.006G119800	Chr06	48662914	48666360	similar to OSIGBa0106G07.16 protein	Sb06g020060	Sobic.006G119800	0.239257751443476	5.06506601501823	0.12503309919157	0.361219758841336	0.113207224482422	0.178314895162918	3	22	243	0.000309399	0.00286328	1	1	6	18	111	0.00163612	0	0.222835	0.264991	753	0	753	743	10	1.08823529411765	1	2	-1.12850159547535	-0.639528951093806	0.0634005763688761	753	0.000241458408789086	0.000848458019772761	Inf	0.189105322347994	0.284584980237154
Sobic.006G119900	Chr06	48667190	48671653	Predicted protein	Sb06g020065	Sobic.006G119900	-0.513202721545227	6.29016473757806	0.0167369806706897	0.111637246443794	0.22933529734152	0.290092136227329	18	22	749	0.00267264	0.00309822	1	1	7	12	415	0.000318756	0.00138989	0.481081	0.548077	2220	0	2220	2208	12	1.33064516129032	8	7	0.394724945783899	0.5982353001221	-0.0463684256824779	2220	0.00134771134771135	0.00143572143572144	2.22911165631813	8.38459511350375	0.93869974646867
Sobic.006G120000	Chr06	48681830	48684583	similar to OSIGBa0116M22.3 protein	Sb06g020070	Sobic.006G120000	0.0165278824031387	0.487700725263489	0.965669331336904	0.987178495173144	0.588583945240752	0.964637753648549	NA	NA	NA	NA	NA	NA	NA	NA	NA	NA	NA	NA	NA	NA	NA	NA	NA	NA	NA	NA	NA	NA	NA	NA	NA	NA	NA	NA	NA	NA	NA
Sobic.006G120200	Chr06	48687469	48690818	NA	Sb06g020090	Sobic.006G120200	-0.0954791721845698	2.71793263980235	0.713231502715916	0.870859728309957	0.264479680137869	0.270974926173901	NA	NA	NA	NA	NA	NA	NA	NA	NA	NA	NA	NA	NA	NA	NA	NA	NA	NA	NA	NA	NA	NA	NA	NA	NA	NA	NA	NA	NA	NA	NA
Sobic.006G120500	Chr06	48712456	48716091	similar to OSIGBa0116M22.7 protein	Sb06g020110	Sobic.006G120500	0.498096314010592	6.24146728707079	0.0545956333049724	0.223681847866389	0.2410815637041	0.579630911335781	1	22	362	0	0.00176095	1	1	14	18	249	0.000377145	0.00857498	0.112936	0.213836	1095	0	1095	1093	2	2.5	1	6	0.671353071399936	-0.575001921657351	0.345186226282502	1095	0.000398505603985056	0.0017503805175038	0.205359079554705	0	0.227667984189724
Sobic.006G120600	Chr06	48727339	48733162	similar to OSJNBa0044K18.20 protein	Sb06g020120	Sobic.006G120600	-1.11567070874755	1.39544618400027	0.0255868535287543	0.14384434125677	0.395127910007678	0.797570742818836	NA	NA	NA	NA	NA	NA	NA	NA	NA	NA	NA	NA	NA	NA	NA	NA	NA	NA	NA	NA	NA	NA	NA	NA	NA	NA	NA	NA	NA	NA	NA
Sobic.006G120700	Chr06	48735110	48738856	similar to OSJNBb0017I01.2 protein	Sb06g020130	Sobic.006G120700	-0.208018166045072	2.58879605251743	0.502854854769551	0.744711473181246	0.26652077946379	0.387768794761034	1	12	27	0	0	1	1	NA	NA	NA	NA	NA	NA	NA	12	0	12	12	0	Inf	0	0	NA	NA	NA	12	0	0	NA	NA	NA
Sobic.006G120800	Chr06	48740003	48744095	NA	Sb06g020140	Sobic.006G120800	-0.0839118657849936	5.18157245401785	0.677401267003255	0.850799145215422	0.156666617972051	0.340044560345641	2	22	296	0.000502399	0	1	1	3	12	268	0.000753122	0.000924214	0.428571	0.5	1044	0	1044	1044	0	1.57894736842105	2	5	-1.42960707724817	-1.51503700018833	-0.0262008733624455	1044	0.000348310693138279	0.00135696040868455	0	0.667088466410489	0.256684491978609
Sobic.006G120900	Chr06	48745526	48749050	similar to OSIGBa0116M22.11 protein	Sb06g020150	Sobic.006G120900	-0.592670873340534	5.37903302274152	0.0253424605731506	0.14299228097204	0.404549534152115	0.33096130396091	NA	NA	NA	NA	NA	NA	NA	NA	NA	NA	NA	NA	NA	NA	NA	NA	NA	NA	NA	NA	NA	NA	NA	NA	NA	NA	NA	NA	NA	NA	NA
Sobic.006G121100	Chr06	48777571	48781854	similar to OSJNBa0044K18.31 protein	Sb06g020170	Sobic.006G121100	-0.00605570290759472	5.68644650281272	0.979142484752176	0.992675675820737	0.274201716449116	0.334860144774385	8	22	246	0	0.011988	1	1	8	14	218	0	0.0215295	0.301397	0.364512	915	0	915	914	1	1.66666666666667	7	6	-0.369883091768036	0.550438501500572	0.11852742700608	915	0.00237385565254418	0.00282765200797988	0.556817390092664	NA	0.839514779698829
Sobic.006G121200	Chr06	48781505	48785522	similar to High affinity nitrate transporter	Sb06g020180	Sobic.006G121200	0.710791817383967	0.396431649141998	0.383977345709346	0.654460972500176	0.788261387592767	1.09359442915495	NA	NA	NA	NA	NA	NA	NA	NA	NA	NA	NA	NA	NA	NA	NA	NA	NA	NA	NA	NA	NA	NA	NA	NA	NA	NA	NA	NA	NA	NA	NA
Sobic.006G121300	Chr06	48786842	48790770	similar to OSIGBa0158F13.6 protein	Sb06g020190	Sobic.006G121300	-0.263493733501452	4.18480246009158	0.129816048108209	0.368982392074146	0.153531388177779	0.153685562437515	4	20	128	0	0.00226463	1	1	3	10	190	0	0.00824373	0.565217	0.636364	681	0	681	681	0	2.52631578947368	1	2	-0.189867127310144	-0.771320622543418	-0.0869565217391304	681	0.000480576692030437	0.00107684777288302	0.274709385193353	NA	0.446280991735536
Sobic.006G121400	Chr06	48792420	48794798	similar to OSIGBa0158F13.7 protein	Sb06g020200	Sobic.006G121400	-0.0516039639561871	4.03646612004202	0.788195819531253	0.908285968656272	0.171564524609065	0.185637576986438	NA	NA	NA	NA	NA	NA	NA	NA	NA	NA	NA	NA	NA	NA	NA	NA	NA	NA	NA	NA	NA	NA	NA	NA	NA	NA	NA	NA	NA	NA	NA
Sobic.006G121700	Chr06	48808497	48808955	weakly similar to Putative uncharacterized protein	Sb06g020230	Sobic.006G121700	-1.5844549514473	2.27942468199469	0.213256923515687	0.478927411804833	1.09106347467435	1.73953844561205	0	10	12	0	0	NA	NA	NA	NA	NA	NA	NA	NA	NA	NA	NA	NA	NA	NA	NA	NA	NA	NA	NA	NA	NA	NA	NA	NA	NA	NA
Sobic.006G121800	Chr06	48809360	48811340	similar to OSIGBa0158F13.10 protein	Sb06g020240	Sobic.006G121800	1.44869163592626	-0.0742428562837227	0.0363502651138529	0.175726228803715	0.873111659218154	0.95773926228039	NA	NA	NA	NA	NA	NA	NA	NA	NA	NA	NA	NA	NA	NA	NA	NA	NA	NA	NA	NA	NA	NA	NA	NA	NA	NA	NA	NA	NA	NA	NA
Sobic.006G122100	Chr06	48837026	48843664	similar to Chromosome chr17 scaffold_12, whole genome shotgun sequence	Sb06g020256	Sobic.006G122100	0.321455774567629	2.9029460145937	0.358832963724195	0.630673603327875	0.353308906154608	0.573423456722397	NA	NA	NA	NA	NA	NA	NA	NA	NA	NA	NA	NA	NA	NA	NA	NA	NA	NA	NA	NA	NA	NA	NA	NA	NA	NA	NA	NA	NA	NA	NA
Sobic.006G122200	Chr06	48843726	48848404	similar to H0510A06.1 protein	Sb06g020260	Sobic.006G122200	-1.08245407593902	2.66613041898882	0.242050036549491	0.513520289300057	0.653825005075613	0.973135922242213	0	12	48	0	0	NA	NA	NA	NA	NA	NA	NA	NA	NA	NA	NA	NA	NA	NA	NA	NA	NA	NA	NA	NA	NA	NA	NA	NA	NA	NA
Sobic.006G122300	Chr06	48849454	48852511	similar to H0510A06.2 protein	Sb06g020270	Sobic.006G122300	-1.15452458350559	1.88929575881747	0.0884518541921605	0.296521636771383	0.528185779765473	0.891507505230069	0	12	9	NA	NA	NA	NA	NA	NA	NA	NA	NA	NA	NA	NA	NA	NA	NA	NA	NA	NA	NA	NA	NA	NA	NA	NA	NA	NA	NA	NA
Sobic.006G122400	Chr06	48852708	48856765	similar to H0510A06.3 protein	Sb06g020280	Sobic.006G122400	0.760089589932004	5.53914789031586	0.120053932251969	0.352579744313873	0.488867125359165	1.31892193727364	19	18	304	0.00223686	0.00503213	0.96938	0.974729	8	12	301	0.0016094	0.00345131	0.808714	0.851485	1674	0	1674	1674	0	2.33333333333333	15	8	-1.69021758344928	-0.67452983841343	0.0100566550490551	1674	0.00200511687966885	0.00170013843848969	1.4580347752013	1.38987200198832	1.17938447497845
Sobic.006G122500	Chr06	48857920	48859019	similar to H0510A06.4 protein	Sb06g020290	Sobic.006G122500	1.89022251473574	2.66427040233688	2.57546584376105e-05	0.00187241684912492	0.452437678262056	0.805267352874907	NA	NA	NA	NA	NA	NA	NA	NA	NA	NA	NA	NA	NA	NA	NA	NA	NA	NA	NA	NA	NA	NA	NA	NA	NA	NA	NA	NA	NA	NA	NA
Sobic.006G122600	Chr06	48859020	48861629	similar to Protein-L-isoaspartate O-methyltransferase	Sb06g020300	Sobic.006G122600	-0.172250822086786	3.91242912664312	0.531253335125716	0.763069377657966	0.401712670801068	0.217984574325041	1	16	120	0	0	1	1	0	10	99	0	0	NA	NA	360	0	360	360	0	1.5	0	0	NA	NA	NA	360	0	0	NA	NA	NA
Sobic.006G122700	Chr06	48862254	48864550	similar to H0510A06.6 protein	Sb06g020310	Sobic.006G122700	-0.491428493883018	1.87414236461232	0.171256739188723	0.427942167093711	0.562058505538991	0.342699342929661	NA	NA	NA	NA	NA	NA	NA	NA	NA	NA	NA	NA	NA	NA	NA	NA	NA	NA	NA	NA	NA	NA	NA	NA	NA	NA	NA	NA	NA	NA	NA
Sobic.006G122900	Chr06	48866658	48870440	similar to H0510A06.6 protein	Sb06g020330	Sobic.006G122900	0.271456002551712	2.92003279394271	0.226171227814661	0.494387235540588	0.128259624368397	0.27242225285231	0	16	13	0	0	NA	NA	0	12	36	0	0	NA	NA	138	0	0	0	0	NA	NA	NA	NA	NA	0	138	0	0	NA	NA	NA
Sobic.006G123300	Chr06	48901956	48904931	similar to H0510A06.15 protein	Sb06g020370	Sobic.006G123300	1.07811199309148	4.08793879765564	0.000235186999250003	0.00738397297263131	0.431625398242243	0.399123377835661	5	20	24	0	0.0386681	1	1	5	16	57	0.00406845	0.0180735	0.00333704	0.0418848	198	0	198	198	0	0.888888888888889	5	5	0.913355627425436	0.606687138191559	-0.0452539014980362	198	0.0112947658402204	0.0106220939554273	2.13949152073478	0	1.06332761578045
Sobic.006G123500	Chr06	48915680	48917326	similar to H0510A06.16 protein	Sb06g020380	Sobic.006G123500	1.59674342224494	4.41215721421316	0.00565240961031859	0.0566297915674439	1.00675725509198	0.92789237641608	5	18	32	0	0	1	1	4	16	65	0	0.0165414	-0.0958904	-0.0157729	252	0	252	252	0	1	3	3	-0.977331453367806	0.737088080085186	0.031645569620253	252	0.00325963718820862	0.00541383219954649	0	NA	0.602094240837696
Sobic.006G123600	Chr06	48918184	48934923	similar to SIR2-like histone deacetylase	Sb06g020390	Sobic.006G123600	-0.18514339455658	5.08329072390296	0.28232879905488	0.558117598642229	0.18529767959709	0.192417329967591	NA	NA	NA	NA	NA	NA	NA	NA	NA	NA	NA	NA	NA	NA	NA	NA	NA	NA	NA	NA	NA	NA	NA	NA	NA	NA	NA	NA	NA	NA	NA
Sobic.006G123900	Chr06	48951271	48956370	similar to CFM6	Sb06g020410	Sobic.006G123900	-0.378763291636506	3.56783921494546	0.180487829171386	0.438193008988908	0.319574599133772	0.424614522071871	0	16	67	0	0	NA	NA	NA	NA	NA	NA	NA	NA	NA	3	0	0	0	0	NA	NA	NA	NA	NA	0	3	0	0	NA	NA	NA
Sobic.006G124000	Chr06	48958495	48960747	similar to H0510A06.17 protein	Sb06g020420	Sobic.006G124000	0.0984462604527507	2.20315627746716	0.818026631839089	0.923714383522264	0.541397894991811	0.505845069232839	NA	NA	NA	NA	NA	NA	NA	NA	NA	NA	NA	NA	NA	NA	NA	NA	NA	NA	NA	NA	NA	NA	NA	NA	NA	NA	NA	NA	NA	NA	NA
Sobic.006G124100	Chr06	48963614	48968464	similar to Os07g0503500 protein	Sb06g020440	Sobic.006G124100	1.26894435167069	-0.0372438264887101	0.0656201567172715	0.248887803670658	0.866438325943175	0.788929080836191	NA	NA	NA	NA	NA	NA	NA	NA	NA	NA	NA	NA	NA	NA	NA	NA	NA	NA	NA	NA	NA	NA	NA	NA	NA	NA	NA	NA	NA	NA	NA
Sobic.006G124300	Chr06	48976144	48980116	similar to Kub3-prov protein, putative, expressed	Sb06g020460	Sobic.006G124300	-0.276682241053968	3.5166902396107	0.382756545803463	0.653506995502646	0.224996465321618	0.472614416248148	2	22	112	0	0.0155139	1	1	3	14	10	0	0	-0.104294	-6.85726e-17	297	0	297	292	5	0.695652173913043	1	0	1.44271935720363	NA	0.5	297	0.00183654729109275	0	Inf	NA	Inf
Sobic.006G124400	Chr06	49008765	49015240	NA	Sb06g020470	Sobic.006G124400	-1.09379671826182	3.38055304031187	0.0528356381490666	0.219815519551299	0.272092219993616	0.651953802355114	1	10	40	0	0	1	1	NA	NA	NA	NA	NA	NA	NA	NA	NA	NA	NA	NA	NA	NA	NA	NA	NA	NA	NA	NA	NA	NA	NA	NA
Sobic.006G124700	Chr06	49033209	49033756	NA	Sb06g020510	Sobic.006G124700	3.65527535512777	1.46058524682083	1.66363993955483e-05	0.00144883639400241	0.907430721910115	1.49103109301671	NA	NA	NA	NA	NA	NA	NA	NA	NA	NA	NA	NA	NA	NA	NA	NA	NA	NA	NA	NA	NA	NA	NA	NA	NA	NA	NA	NA	NA	NA	NA
Sobic.006G124900	Chr06	49036349	49041150	similar to H0525D09.11 protein	Sb06g020520	Sobic.006G124900	-1.06698263495647	7.14545236175337	0.0882943112328586	0.296189137694982	0.556693136376105	0.909351577634083	12	22	615	0.00191061	0.00628865	1	1	7	18	471	0.000680697	0.00104694	-0.00645161	0.0526316	1854	0	1854	1845	9	2.27906976744186	3	2	0.587285849226511	0.882291578937373	0.0620480968307056	1854	0.000647249190938511	0.00049870721391757	6.00669570366974	2.80684357357238	1.29785407725322
Sobic.006G125000	Chr06	49041941	49044000	similar to H0525D09.12 protein	Sb06g020530	Sobic.006G125000	0.610554246084564	5.23652623887334	0.0615095929986841	0.239730423831767	0.398635770417448	0.573746898863901	1	20	65	0	0	1	1	3	18	62	0	0	0.319149	0.377778	324	0	324	323	1	0.5	1	3	1.30267790480365	-0.23568355307241	-0.107563025210084	324	0.00164609053497942	0.00319664902998236	NA	NA	0.514942528735632
Sobic.006G125100	Chr06	49049619	49051446	similar to H0525D09.13 protein	Sb06g020540	Sobic.006G125100	-0.131908212364207	-0.0405447668354804	0.867641917948257	0.946148250222545	0.590936299178072	1.36251140542919	NA	NA	NA	NA	NA	NA	NA	NA	NA	NA	NA	NA	NA	NA	NA	NA	NA	NA	NA	NA	NA	NA	NA	NA	NA	NA	NA	NA	NA	NA	NA
Sobic.006G125400	Chr06	49070236	49074912	similar to H0805A05.1 protein	Sb06g020560	Sobic.006G125400	0.0989238073881785	4.9024396297124	0.672988520036545	0.847952962527231	0.263367570505558	0.320122718704452	4	20	278	0.000822026	0	1	1	8	14	252	0.000245841	0.0126285	0.443954	0.493716	1482	0	1482	1481	1	4.5	2	6	-0.589569877000313	-0.694323110521138	0.109243697478992	1482	0.000389863547758285	0.00142664353190669	0	3.34373029722463	0.273273273273274
Sobic.006G125500	Chr06	49075258	49082657	Predicted protein	Sb06g020570	Sobic.006G125500	-0.203640396294815	5.28627741552017	0.297965407608178	0.573185719318698	0.120956728391044	0.346847857558378	8	20	299	0	0.00363345	1	1	NA	NA	NA	NA	NA	NA	NA	1617	0	1617	1617	0	3.72727272727273	6	11	0.0574114081883658	-0.314679654347687	-0.0201433139602736	1617	0.00128522614607958	0.0026150720028271	NA	NA	0.491468741468743
Sobic.006G125600	Chr06	49083720	49087983	similar to H0805A05.3 protein	Sb06g020580	Sobic.006G125600	0.0653791080750156	4.10343256878329	0.921210956397629	0.968541569011413	0.617469264794516	0.871543034888869	0	20	72	0	0	NA	NA	3	12	33	0	0.0138889	-0.097561	0	156	0	156	156	0	Inf	0	0	NA	NA	NA	156	0	0	0	NA	NA
Sobic.006G125700	Chr06	49089672	49099010	similar to H0805A05.4 protein	Sb06g020590	Sobic.006G125700	-0.285526508084294	4.94210387316244	0.0527532115426448	0.219583795250806	0.13140780284325	0.0889648527075425	1	22	182	0	0.00289494	1	1	1	10	261	0	0.00125786	-0.111111	-3.46945e-16	1020	0	1020	1020	0	Inf	0	0	NA	NA	NA	1020	0	0	2.30148029192438	NA	NA
Sobic.006G125800	Chr06	49100119	49104159	similar to H0805A05.3 protein	Sb06g020600	Sobic.006G125800	0.362056433273676	4.87787620655323	0.382304914729516	0.653417956201363	0.373387495544954	0.712449161633452	4	22	113	0.00121094	0.0114583	1	1	4	16	116	0.00201893	0.0141153	0.533981	0.58	429	0	429	429	0	2.75	3	3	-0.141796120858575	1.72777980606696	0.125108225108225	429	0.00228862047043865	0.00382950382950383	0.811764539187973	0.599792959637035	0.597628458498023
Sobic.006G125900	Chr06	49124451	49128872	similar to Elongator complex protein 3	Sb06g020610	Sobic.006G125900	-0.513356539826633	5.73055517959128	0.0223618668332461	0.133217018984654	0.269120263572234	0.352029930157313	3	22	364	0.000206882	0.00285205	1	1	2	16	194	0	0.00237805	-0.218274	-0.139847	1230	0	1230	1227	3	3.875	3	1	-0.263309782539422	0.888832344022098	0.046	1230	0.000768662232076866	0.00040650406504065	1.19932297470617	Inf	1.89090909090909
Sobic.006G126000	Chr06	49129068	49131838	similar to 26S proteasome non-ATPase regulatory subunit 6	Sb06g020620	Sobic.006G126000	-0.30317000600157	5.33208483327831	0.115648346890606	0.345550806651412	0.203011784160899	0.255039943616802	3	22	311	0.000570004	0.000849203	1	1	2	16	174	0	0	0.621622	0.666667	1116	0	1116	1114	2	6.85714285714286	1	0	0.671353071399936	NA	0.2	1116	0.000391006842619746	0	Inf	Inf	Inf
Sobic.006G126100	Chr06	49132135	49136919	NA	Sb06g020625	Sobic.006G126100	-0.216134396782415	6.33291593839029	0.18316465303865	0.441493989123773	0.193117226587135	0.14218691031313	12	22	369	0.00056099	0.0146959	1	1	12	14	198	0.000563941	0.00756763	-0.0205011	0.0523466	1131	0	1131	1131	0	2.42857142857143	12	7	0.166980312434646	0.164162268925348	-0.0138253152732366	1131	0.00376175548589342	0.00246936971074902	1.94194219326262	0.994767183091848	1.52336665891653
Sobic.006G126200	Chr06	49151115	49156158	similar to H0805A05.15 protein	Sb06g020636	Sobic.006G126200	-0.402229886227345	4.63986906881111	0.113234203045759	0.341754857735216	0.163173302858956	0.397575489300694	4	22	230	0.00182648	0	1	1	5	10	247	0.00140048	0.00117809	-0.111111	-3.46945e-16	753	0	753	753	0	1.3125	4	3	-0.931679071837084	-0.709278239010493	-0.0990712074303406	753	0.00135216708921888	0.00150509074811864	0	1.30418142351194	0.89839572192513
Sobic.006G126300	Chr06	49163049	49169784	similar to Glucose-6-phosphate 1-dehydrogenase	Sb06g020640	Sobic.006G126300	-0.337727833003371	7.63063411491532	0.273142669039413	0.548108957917716	0.465004794148297	0.376201945950301	0	16	7	NA	NA	NA	NA	NA	NA	NA	NA	NA	NA	NA	NA	NA	NA	NA	NA	NA	NA	NA	NA	NA	NA	NA	NA	NA	NA	NA	NA
Sobic.006G126400	Chr06	49170415	49173517	similar to OJ000223_09.10 protein	Sb06g020650	Sobic.006G126400	-0.105041840748146	2.43874612350905	0.805678079980011	0.917806422888253	0.313344952977922	0.661929261520626	1	10	46	0.00494438	0	1	1	NA	NA	NA	NA	NA	NA	NA	NA	NA	NA	NA	NA	NA	NA	NA	NA	NA	NA	NA	NA	NA	NA	NA	NA
Sobic.006G126500	Chr06	49175065	49178721	similar to OJ000223_09.11 protein	Sb06g020660	Sobic.006G126500	0.0908263405851007	6.36535716160752	0.649148685590014	0.834973044468008	0.320053864482563	0.223568156145401	2	22	413	0	0.00173724	0.660668	0.67	13	18	168	0.000812235	0.00482583	0.34461	0.384306	1290	0	1290	1282	8	2	1	8	1.18559726193573	-1.35083128363898	0.0715975562199404	1290	0.000394644115574348	0.0016026824166359	0.359987815567477	0	0.246239748734951
Sobic.006G126600	Chr06	49184565	49187682	similar to OJ000223_09.13 protein	Sb06g020670	Sobic.006G126600	0.00537717178845256	3.71906593930167	0.985324352454366	0.99466288717499	0.266053285708392	0.369016091042049	0	20	103	0	0	NA	NA	1	12	54	0	0	1	1	378	0	378	377	1	2.85714285714286	0	1	NA	1.44509691188714	0.25	378	0	0.00158730158730159	NA	NA	0
Sobic.006G126700	Chr06	49187582	49189529	similar to Mitotic spindle checkpoint protein MAD2	Sb06g020680	Sobic.006G126700	-1.20462833367864	3.07927219395218	0.0267411688057544	0.147443333675738	0.505083430946006	0.656854859074085	0	16	51	0	0	NA	NA	NA	NA	NA	NA	NA	NA	NA	NA	NA	NA	NA	NA	NA	NA	NA	NA	NA	NA	NA	NA	NA	NA	NA	NA
Sobic.006G126900	Chr06	49201758	49207749	similar to Os12g0166000 protein	Sb06g020700	Sobic.006G126900	-0.227760303887336	6.60522444165506	0.232867284035559	0.502637029421792	0.155420531356663	0.326937168415434	4	22	831	0.00032466	0	0.843972	0.857143	3	12	658	0.000110424	0	-0.104294	-6.85726e-17	2694	0	2694	2693	1	2.15384615384615	4	4	-1.71166242455409	-0.983314396728557	0.0267138495698028	2694	0.000269960180873321	0.000481375425696138	NA	2.94012171267116	0.560810058974074
Sobic.006G127000	Chr06	49212987	49218039	similar to OJ991113_30.3 protein	Sb06g020710	Sobic.006G127000	0.030310765973102	4.34154960741193	0.881617202635626	0.952484595721861	0.191528904006982	0.312840629064172	1	22	133	0.000575979	0	1	1	1	14	96	0	0	-0.0909091	5.9952e-16	420	0	420	420	0	1	1	0	-1.12850159547535	NA	0	420	0.000432900432900433	0	NA	Inf	Inf
Sobic.006G127100	Chr06	49218854	49221399	similar to Malate synthase, glyoxysomal	Sb06g020720	Sobic.006G127100	-1.5284098633623	3.149388426593	0.0114037591058616	0.088133285331786	0.856925080339599	0.597724192472045	6	10	130	0.00355793	0.0216802	1	1	NA	NA	NA	NA	NA	NA	NA	NA	NA	NA	NA	NA	NA	NA	NA	NA	NA	NA	NA	NA	NA	NA	NA	NA
Sobic.006G127200	Chr06	49227381	49232680	similar to H0302E05.10 protein	Sb06g020730	Sobic.006G127200	-0.588150743952245	3.65138760870922	0.115259409634827	0.345036245579977	0.187965927996974	0.659974555161046	9	22	84	0	0.01766	0.935538	0.924044	1	10	30	0	0.0101868	-0.111111	-3.46945e-16	90	0	90	90	0	2	0	1	NA	-0.816496580927725	0	90	0	0.00444444444444444	1.73361605214591	NA	0
Sobic.006G127300	Chr06	49234605	49236204	similar to Os04g0692600 protein	Sb06g020740	Sobic.006G127300	1.83793689025999	4.29719616061711	0.000351753288339796	0.00943341843789184	0.652339482418329	1.15296763941524	3	12	16	0	0.0250209	1	1	7	10	233	0.000878073	0.0151214	0.481481	0.5625	273	0	273	273	0	0.533333333333333	3	3	-0.709278239010493	0.862222333675827	-0.136363636363636	273	0.00415140415140415	0.00561660561660562	1.65466821855119	0	0.739130434782608
Sobic.006G127400	Chr06	49244608	49247688	similar to OJ991113_30.7 protein	Sb06g020750	Sobic.006G127400	0.295243540897703	5.68135815836399	0.124244492354271	0.359954127020495	0.165852869682899	0.352673374231381	6	22	281	0.000268857	0.00435208	1	1	8	18	209	0.000839337	0.00625477	0.278223	0.325244	834	0	834	834	0	2.11111111111111	3	5	-1.59996006102875	-0.124267007327976	0.166838576585869	834	0.00065402223675605	0.00214114422747516	0.695801764093644	0.320320681680898	0.305454545454546
Sobic.006G127500	Chr06	49249993	49254183	similar to OJ991113_30.8 protein	Sb06g020760	Sobic.006G127500	-0.157955423532318	3.70920035025398	0.659313614554888	0.840850884570234	0.198985279129887	0.563967320526232	0	14	6	NA	NA	NA	NA	NA	NA	NA	NA	NA	NA	NA	NA	NA	NA	NA	NA	NA	NA	NA	NA	NA	NA	NA	NA	NA	NA	NA	NA
Sobic.006G127600	Chr06	49254324	49265146	NA	Sb06g020770	Sobic.006G127600	-0.194749318009032	6.28960749751381	0.263763061159382	0.538672887415821	0.25434824019685	0.147981151826266	11	22	484	0.000775449	0.00309689	1	1	9	18	233	0.00147833	0.000677354	0.237242	0.328773	1458	0	1458	1456	2	1.59090909090909	6	7	-1.8505871844731	0.0634381554752725	0.121423956797588	1458	0.000748222970445193	0.00187634724671762	4.57204061687094	0.524543911034749	0.398765725136482
Sobic.006G127800	Chr06	49275639	49280945	similar to OSJNBa0084K20.5 protein	Sb06g020800	Sobic.006G127800	-1.44038631877913	5.13558494539452	0.148629045581397	0.396995349945177	0.759183581762405	1.22214142146758	3	18	332	0	0.00164624	1	1	2	10	139	0.000611621	0.00222222	-0.111111	-3.46945e-16	417	0	417	417	0	2	3	2	-1.03445609310508	-0.410669000398543	-0.143790849673203	417	0.00181188382627232	0.00191846522781775	0.740808740808741	0	0.944444444444445
Sobic.006G127900	Chr06	49284065	49286845	NA	Sb06g020810	Sobic.006G127900	1.47844324023428	0.0775068405478312	0.106233348028366	0.329203400586463	0.944877396431679	1.49372682066363	NA	NA	NA	NA	NA	NA	NA	NA	NA	NA	NA	NA	NA	NA	NA	NA	NA	NA	NA	NA	NA	NA	NA	NA	NA	NA	NA	NA	NA	NA	NA
Sobic.006G128100	Chr06	49302542	49317134	similar to Os04g0489100 protein	Sb06g020820	Sobic.006G128100	-0.612729617270579	5.81604163035621	0.0310067700881802	0.160141000752994	0.372285557079061	0.540226280793235	8	22	559	0.000936724	0.00379777	1	1	7	14	241	0.00205948	0.00627989	0.306072	0.374793	1422	0	1422	1422	0	2.75	8	6	0.104009163539966	-0.684444529680391	0.1736	1422	0.0019690576652602	0.00149018819904896	0.604751038632842	0.454835201118729	1.32134831460674
Sobic.006G128200	Chr06	49328610	49330717	similar to OJ991113_30.20 protein	Sb06g020830	Sobic.006G128200	-0.485341762271572	1.80708832952884	0.399163925670807	0.665482178881394	0.611115098775935	0.829747487069199	0	16	5	NA	NA	NA	NA	NA	NA	NA	NA	NA	NA	NA	NA	NA	NA	NA	NA	NA	NA	NA	NA	NA	NA	NA	NA	NA	NA	NA	NA
Sobic.006G128300	Chr06	49337169	49341078	similar to OJ991113_30.19 protein	Sb06g020840	Sobic.006G128300	0.545510877265437	4.37052645841144	0.135211577045963	0.376800602428177	0.476063659130638	0.471323220106389	NA	NA	NA	NA	NA	NA	NA	NA	NA	NA	NA	NA	NA	NA	NA	NA	NA	NA	NA	NA	NA	NA	NA	NA	NA	NA	NA	NA	NA	NA	NA
Sobic.006G128400	Chr06	49341201	49347496	NA	Sb06g020845	Sobic.006G128400	-0.59482773440516	3.29446234585017	0.031734409882638	0.162638025778228	0.270244342963227	0.3817282174949	NA	NA	NA	NA	NA	NA	NA	NA	NA	NA	NA	NA	NA	NA	NA	NA	NA	NA	NA	NA	NA	NA	NA	NA	NA	NA	NA	NA	NA	NA	NA
Sobic.006G128500	Chr06	49349949	49352847	similar to OJ991113_30.17 protein	Sb06g020850	Sobic.006G128500	-0.507961586121909	-0.36936877237302	0.382618346392748	0.653506995502646	0.588885402821946	0.802077993398496	NA	NA	NA	NA	NA	NA	NA	NA	NA	NA	NA	NA	NA	NA	NA	NA	NA	NA	NA	NA	NA	NA	NA	NA	NA	NA	NA	NA	NA	NA	NA
Sobic.006G128700	Chr06	49352150	49361936	NA	Sb06g020870	Sobic.006G128700	-0.635544987916103	2.57148931146139	0.136071045412323	0.377409376176558	0.292332445799942	0.656466368402465	NA	NA	NA	NA	NA	NA	NA	NA	NA	NA	NA	NA	NA	NA	NA	NA	NA	NA	NA	NA	NA	NA	NA	NA	NA	NA	NA	NA	NA	NA	NA
Sobic.006G128800	Chr06	49366494	49369668	NA	Sb06g020880	Sobic.006G128800	-0.106757373187303	4.3685497766642	0.603294602092109	0.807284422030578	0.220328543582515	0.217127265221713	3	20	212	0	0.00916808	1	1	1	12	229	0.000771021	0	0.555556	0.615385	747	0	747	745	2	1.85714285714286	4	1	0.417042142236078	1.0285912696499	0.190930787589499	747	0.00203642854245264	0.00071396697902722	Inf	0	2.85227272727273
Sobic.006G128900	Chr06	49377094	49382172	similar to Cyclin-dependent kinase G-2	Sb06g020890	Sobic.006G128900	0.265949410440788	5.92485244816418	0.625258806442747	0.821479212302785	0.615104716856372	0.526069067772027	NA	NA	NA	NA	NA	NA	NA	NA	NA	NA	NA	NA	NA	NA	NA	NA	NA	NA	NA	NA	NA	NA	NA	NA	NA	NA	NA	NA	NA	NA	NA
Sobic.006G129000	Chr06	49383922	49388815	similar to Putative ATP/GTP binding protein	Sb06g020900	Sobic.006G129000	-0.253479403189516	5.46978915026442	0.453079142326949	0.709665620704797	0.536837690296265	0.427086531797212	2	22	157	0.000459348	0	1	1	0	12	58	0	0	NA	NA	420	0	420	420	0	1.83333333333333	0	0	NA	NA	NA	420	0	0	NA	Inf	NA
Sobic.006G129100	Chr06	49389699	49392560	similar to Putative uncharacterized protein	Sb06g020910	Sobic.006G129100	-0.608981165907855	-0.549188291507179	0.536812049257681	0.766488142987251	1.02198940505337	1.25472386517351	NA	NA	NA	NA	NA	NA	NA	NA	NA	NA	NA	NA	NA	NA	NA	NA	NA	NA	NA	NA	NA	NA	NA	NA	NA	NA	NA	NA	NA	NA	NA
Sobic.006G129700	Chr06	49415476	49422206	similar to Protoporphyrinogen IX oxidase	Sb06g020950	Sobic.006G129700	-0.358478232613038	3.7390030669846	0.0967736684101132	0.312427672674605	0.241609093664721	0.20092161244352	0	14	80	0	0	NA	NA	0	10	42	0	0	NA	NA	198	0	198	198	0	4.5	0	0	NA	NA	NA	198	0	0	NA	NA	NA
Sobic.006G129800	Chr06	49432960	49442287	similar to Os04g0490300 protein	Sb06g020960	Sobic.006G129800	-0.235677352046169	1.08149422670141	0.694133265821922	0.860804704537794	0.294068765769671	0.664922208474265	NA	NA	NA	NA	NA	NA	NA	NA	NA	NA	NA	NA	NA	NA	NA	NA	NA	NA	NA	NA	NA	NA	NA	NA	NA	NA	NA	NA	NA	NA	NA
Sobic.006G129900	Chr06	49442450	49445381	similar to OSJNBa0084K20.10 protein	Sb06g020970	Sobic.006G129900	-0.383328903943673	3.57924557489718	0.213915620995049	0.479287672276726	0.24342055833262	0.568175907358204	8	22	167	0	0.0123471	1	1	0	8	37	0	0	NA	NA	114	0	114	114	0	Inf	0	0	NA	NA	NA	114	0	0	Inf	NA	NA
Sobic.006G130000	Chr06	49446626	49449736	similar to OSJNBa0084K20.11 protein	Sb06g020980	Sobic.006G130000	1.31501329657205	4.85276898202553	0.000747418279932379	0.0160320895798202	0.376910797338679	0.834217462995723	4	20	142	0	0.00185759	1	1	15	16	169	0.000323799	0.0118498	0.264258	0.342488	786	0	786	785	1	0.6	4	12	-0.932000393472982	-0.10647614917806	0.213702570751372	786	0.00136222273626854	0.00576356072539279	0.156761295549292	0	0.236350895075492
Sobic.006G130100	Chr06	49449343	49455135	similar to OSIGBa0130B08.1 protein	Sb06g020990	Sobic.006G130100	-0.277574070985167	3.57645321593631	0.377798914983376	0.649928645078062	0.381143187734319	0.417786228676676	0	16	31	0	0	NA	NA	NA	NA	NA	NA	NA	NA	NA	21	0	0	0	0	NA	NA	NA	NA	NA	0	21	0	0	NA	NA	NA
Sobic.006G130200	Chr06	49458827	49461633	NA	Sb06g021000	Sobic.006G130200	-0.224710820058374	4.96328557432344	0.364956950417025	0.63684005947168	0.406128034596469	0.179033885473066	6	22	172	0.00206587	0.00365617	1	1	2	12	124	0.00103659	0.00209205	0.612903	0.666667	666	0	666	665	1	2.57894736842105	5	1	1.10713659034295	-0.933020528695905	0.137577052481642	666	0.00330384497051164	0.0005005005005005	1.74764943476494	1.99294803152645	6.60108225108226
Sobic.006G130300	Chr06	49461880	49464336	similar to OSIGBa0130B08.3 protein	Sb06g021010	Sobic.006G130300	1.78697621868709	6.06995513884498	0.000293462518956557	0.00840032200023613	0.562581064480161	1.17856251189836	1	22	252	0.000712024	0	1	1	1	16	247	0	0.00137255	1	1	855	0	855	855	0	1.11111111111111	1	2	0.671353071399936	-1.23254619740426	0.107196029776675	855	0.0005103668261563	0.00055230669265757	0	Inf	0.924064171122995
Sobic.006G130400	Chr06	49465726	49471017	similar to OSIGBa0130B08.10 protein	Sb06g021020	Sobic.006G130400	-0.93339119505294	0.576675361761974	0.0635036291351233	0.244081742977107	0.641120349594169	0.692136553637868	NA	NA	NA	NA	NA	NA	NA	NA	NA	NA	NA	NA	NA	NA	NA	NA	NA	NA	NA	NA	NA	NA	NA	NA	NA	NA	NA	NA	NA	NA	NA
Sobic.006G130501	Chr06	49473392	49476692	similar to OSIGBa0130B08.10 protein	Sb06g021030	v2.1_None	-0.171768797495923	2.44744447820859	0.730007755875467	0.879578154549341	0.513982310960668	0.758969848233795	NA	NA	NA	NA	NA	NA	NA	NA	NA	NA	NA	NA	NA	NA	NA	NA	NA	NA	NA	NA	NA	NA	NA	NA	NA	NA	NA	NA	NA	NA	NA
Sobic.006G130600	Chr06	49480009	49483304	NA	Sb06g021040	Sobic.006G130600	-1.80123907106199	-0.416280354093844	0.13184468583661	0.371875043159657	0.925845754763265	1.90767909803579	NA	NA	NA	NA	NA	NA	NA	NA	NA	NA	NA	NA	NA	NA	NA	NA	NA	NA	NA	NA	NA	NA	NA	NA	NA	NA	NA	NA	NA	NA	NA
Sobic.006G130800	Chr06	49502325	49508126	similar to OSIGBa0130B08.11 protein	Sb06g021070	Sobic.006G130800	0.165176334179249	6.26129372293019	0.383853312620016	0.654418432204663	0.173705568822325	0.299535368628664	1	22	496	0.00046176	0	1	1	13	16	338	0.00103278	0.00326654	0.708478	0.751089	1518	0	1518	1517	1	3.64705882352941	1	11	1.44271935720363	-0.649744749036457	0.0405294982840333	1518	0.000359324469996407	0.00243114373549156	0	0.44710393307384	0.147800586510264
Sobic.006G131000	Chr06	49526695	49535989	similar to H0425E08.1 protein	Sb06g021080	Sobic.006G131000	-0.357892435800341	6.47929619303945	0.0257828882011374	0.14448500741365	0.176382841736294	0.142595113274428	2	22	552	0.000131641	0.00152517	1	1	11	16	254	0.000873514	0.001553	0.698249	0.739834	1698	0	1698	1698	0	2.875	3	9	-0.38482344422027	-0.269426274366824	0.00496975305468439	1698	0.000535389227968733	0.00193177781517004	0.982079845460399	0.150702793544236	0.277148450388228
Sobic.006G131100	Chr06	49545554	49546722	Predicted protein	Sb06g021110	Sobic.006G131100	-0.0552710304404675	-0.349746639781746	0.955903123396272	0.98257448301391	0.642732914547949	1.46804457624713	NA	NA	NA	NA	NA	NA	NA	NA	NA	NA	NA	NA	NA	NA	NA	NA	NA	NA	NA	NA	NA	NA	NA	NA	NA	NA	NA	NA	NA	NA	NA
Sobic.006G131200	Chr06	49548805	49562183	similar to DNA-directed RNA polymerase	Sb06g021120	Sobic.006G131200	-0.36123979567151	4.97839055856111	0.0705030008775825	0.259965519777297	0.211553023036239	0.28746005832989	4	18	133	0	0	1	1	0	12	77	0	0	NA	NA	657	0	657	657	0	1.88888888888889	2	0	-1.19803057088661	NA	0	657	0.000676475562320311	0	NA	NA	Inf
Sobic.006G131400	Chr06	49566078	49570954	similar to H0425E08.4 protein	Sb06g021130	Sobic.006G131400	-0.00826012381414022	4.59449637050965	0.971191726483345	0.989480493896508	0.279824875971582	0.202868020022444	2	22	126	0	0.00197521	1	1	1	12	289	0	0.00208012	0.555556	0.615385	999	0	999	999	0	2	2	1	0.244268366387007	-0.614918693812442	0.094017094017094	999	0.00073811184922296	0.000333667000333667	0.949565409687903	NA	2.21212121212121
Sobic.006G131600	Chr06	49593794	49595410	similar to H0522A01.1 protein	Sb06g021150	Sobic.006G131600	0.404524454191449	1.95602143736991	0.305902214204331	0.581868177145939	0.676726800901087	0.506833910221888	NA	NA	NA	NA	NA	NA	NA	NA	NA	NA	NA	NA	NA	NA	NA	NA	NA	NA	NA	NA	NA	NA	NA	NA	NA	NA	NA	NA	NA	NA	NA
Sobic.006G131700	Chr06	49604891	49608314	similar to H0522A01.2 protein	Sb06g021160	Sobic.006G131700	-0.298025284482651	1.72345259829598	0.308094459481092	0.583785350070807	0.171669719259035	0.442128343032923	NA	NA	NA	NA	NA	NA	NA	NA	NA	NA	NA	NA	NA	NA	NA	NA	NA	NA	NA	NA	NA	NA	NA	NA	NA	NA	NA	NA	NA	NA	NA
Sobic.006G131800	Chr06	49608315	49610571	similar to H0522A01.9 protein	Sb06g021170	Sobic.006G131800	1.26368865241714	6.95688349065653	4.2827196098103e-07	0.000186363261390398	0.203871148254453	0.49469393214394	9	22	119	0.0012652	0.0103972	0.862839	0.813559	6	18	116	0.00192651	0.00645574	-0.139241	-0.0810811	471	0	471	470	1	0.85	2	2	-1.42960707724817	-0.0638200578470434	0.0401785714285714	471	0.00077205172746574	0.00153338051427223	1.61053574028694	0.656731602742784	0.503496503496505
Sobic.006G131900	Chr06	49616618	49621803	similar to H0522A01.10 protein	Sb06g021190	Sobic.006G131900	0.488826154893175	4.99142901183708	0.15680055893719	0.40858351898624	0.466365663738973	0.651816628041923	NA	NA	NA	NA	NA	NA	NA	NA	NA	NA	NA	NA	NA	NA	NA	NA	NA	NA	NA	NA	NA	NA	NA	NA	NA	NA	NA	NA	NA	NA	NA
Sobic.006G132000	Chr06	49625104	49628594	similar to H0522A01.11 protein	Sb06g021200	Sobic.006G132000	1.13715235868384	3.57665344168953	0.12187894086935	0.355693117426405	1.05636696242482	0.868175921692784	NA	NA	NA	NA	NA	NA	NA	NA	NA	NA	NA	NA	NA	NA	NA	NA	NA	NA	NA	NA	NA	NA	NA	NA	NA	NA	NA	NA	NA	NA	NA
Sobic.006G132100	Chr06	49628037	49630611	NA	Sb06g021210	Sobic.006G132100	-1.03602703045471	3.71280255723782	0.0593874045490132	0.235277603683488	0.482617490976473	1.05937002120498	1	12	88	0	0	1	1	NA	NA	NA	NA	NA	NA	NA	NA	NA	NA	NA	NA	NA	NA	NA	NA	NA	NA	NA	NA	NA	NA	NA	NA
Sobic.006G132200	Chr06	49633460	49634786	similar to Endochitinase A precursor	Sb06g021220	Sobic.006G132200	-0.743508311172368	6.15235306993052	0.389883544222538	0.658335833852335	0.893141076777922	1.22903326198049	7	22	161	0.000918622	0.00718778	1	1	6	12	187	0.00130221	0.0100703	0.156118	0.26087	594	0	594	594	0	3	4	4	-1.66291346500928	-1.08872942625319	-0.0662650602409638	594	0.00125497398224671	0.00235690235690236	0.713760265334697	0.705433071470807	0.532467532467532
Sobic.006G132300	Chr06	49637595	49638947	similar to Chitinase-B1	Sb06g021230	Sobic.006G132300	-1.55861280081796	8.19568918170962	0.0626150076283349	0.242072074981638	0.92655235704859	0.988071808845588	5	22	223	0.00186296	0.00233236	1	1	10	14	149	0.00282921	0.0116174	0.548926	0.594406	771	0	771	770	1	1.1875	4	9	0.0433001190591779	-0.326766833122534	0.029913043478261	771	0.00179224148095743	0.00447162003582237	0.200764370685351	0.658473566826075	0.400803616273229
Sobic.006G132400	Chr06	49642483	49644052	similar to Chitinase-B1	Sb06g021240	Sobic.006G132400	-1.05085095349608	6.83238541673218	0.117888878231569	0.349259441386615	0.729973789690281	0.956444669130965	6	22	189	0.00368588	0.00939032	1	1	10	12	137	0.00232028	0.0123173	0.58457	0.654206	690	0	690	689	1	1.75	6	7	1.44058489833757	0.508085973155022	-0.0808210391276458	690	0.0040491875274484	0.00483091787439614	0.76236837618634	1.58854965779992	0.838181818181818
Sobic.006G132500	Chr06	49646864	49648562	similar to Endochitinase A precursor	Sb06g021250	Sobic.006G132500	-0.00148488985732626	3.63304126938761	0.988975682218327	0.996740601290296	0.726272267605528	1.14284119275403	2	16	70	0	0.00526316	1	1	0	12	65	0	0	NA	NA	330	0	330	329	1	1.22222222222222	1	0	-1.08822734260014	NA	0	330	0.000673400673400673	0	Inf	NA	Inf
Sobic.006G132700	Chr06	49654751	49656094	similar to Endochitinase A precursor	Sb06g021260	Sobic.006G132700	0.420369678012666	3.80205795539514	0.627280478304306	0.822819451183561	1.35773905832416	1.45532898326641	1	14	86	0	0	1	1	1	12	11	0	0	-0.111111	-3.46945e-16	216	0	216	216	0	1.71428571428571	1	0	1.57642792413735	NA	0.4	216	0.00277777777777778	0	NA	NA	Inf
Sobic.006G133600	Chr06	49702930	49706410	similar to OSIGBa0159F11.8 protein	Sb06g021340	Sobic.006G133600	-0.495056315272548	3.90711648463241	0.250113488454337	0.522299798736771	1.15585831673378	0.445392727825056	2	18	7	NA	NA	1	1	0	10	80	0	0	NA	NA	198	0	198	198	0	0.888888888888889	0	0	NA	NA	NA	198	0	0	NA	NA	NA
Sobic.006G133700	Chr06	49707514	49712306	similar to OSIGBa0159F11.9 protein	Sb06g021350	Sobic.006G133700	-0.438619513877596	2.38466493383685	0.406333426748502	0.671453365842332	0.39770678193284	0.837253016382633	0	12	40	0	0	NA	NA	NA	NA	NA	NA	NA	NA	NA	NA	NA	NA	NA	NA	NA	NA	NA	NA	NA	NA	NA	NA	NA	NA	NA	NA
Sobic.006G133800	Chr06	49718309	49721754	similar to OSIGBa0159F11.10 protein	Sb06g021360	Sobic.006G133800	0.398672902369229	4.97448871749815	0.0166896967358844	0.11144249952658	0.165767605834682	0.171722410779901	2	22	185	0.00120073	0.00424538	1	1	4	18	103	0	0.00170068	-0.169374	-0.101342	567	0	567	567	0	1	2	4	1.82766405631217	0.19200593645011	-0.042342857142857	567	0.00192400192400192	0.0027182889616752	2.49628383940541	Inf	0.707798895234528
Sobic.006G133900	Chr06	49742334	49748848	NA	Sb06g021370	Sobic.006G133900	0.367347412196322	7.02556016763446	0.157941835448226	0.41011400486372	0.203213124600466	0.53793916292428	5	22	584	0.000507801	0.000446289	1	1	15	18	358	0.00154116	0.00139741	0.121101	0.176294	1785	0	1785	1778	7	1.796875	3	7	-1.59996006102875	-0.632591851629925	0.0428517729607818	1785	0.000305576776165011	0.00123827308701258	0.31936868921791	0.329492719769524	0.246776562755019
Sobic.006G134100	Chr06	49758172	49763133	similar to Putative uncharacterized protein	Sb06g021390	Sobic.006G134100	0.0393836014149872	2.89044161799854	0.883397341995548	0.95333075617721	0.388573112571951	0.305443932756964	3	16	47	0.00119095	0	0.807846	0.88189	3	12	30	0	0.025974	0.76378	0.769231	156	0	156	156	0	0.666666666666667	3	2	-1.65280538276142	-1.13197224468829	-0.116279069767442	156	0.00401450401450401	0.00427350427350427	0	Inf	0.939393939393939
Sobic.006G134200	Chr06	49767491	49768425	NA	Sb06g021400	Sobic.006G134200	-0.835276743013603	1.06835707859395	0.173777574309134	0.430965823628254	0.888727276181411	0.77366046195901	NA	NA	NA	NA	NA	NA	NA	NA	NA	NA	NA	NA	NA	NA	NA	NA	NA	NA	NA	NA	NA	NA	NA	NA	NA	NA	NA	NA	NA	NA	NA
Sobic.006G134400	Chr06	49773297	49775433	similar to OSIGBa0092E01.2 protein	Sb06g021410	Sobic.006G134400	0.595653281155664	5.16980995679253	0.00344140064626175	0.0421798519767582	0.167100219185551	0.366867963358283	4	22	138	0.00146039	0.0101362	1	1	4	18	128	0.000680615	0.00800977	0.142857	0.2	444	0	444	442	2	1.26666666666667	4	2	0.0433001190591779	-0.583253897650252	0.0135000000000001	444	0.00311220311220311	0.00137637637637638	1.26547953312018	2.14569176406632	2.26115702479338
Sobic.006G134500	Chr06	49778474	49786554	similar to OSIGBa0092E01.4 protein	Sb06g021420	Sobic.006G134500	-0.472503465735894	4.65181047373419	0.0698608735198168	0.258523561503655	0.32750261711989	0.40183760128036	8	22	135	0.00149031	0.00608596	1	1	1	10	92	0.00165889	0	1	1	321	0	321	321	0	2.5	1	1	1.18559726193573	-0.338491168550142	-0.0869565217391304	321	0.00158595298782215	0.00124610591900312	Inf	0.898377830959256	1.27272727272727
Sobic.006G134700	Chr06	49797985	49801077	similar to Endoglucanase 12	Sb06g021440	Sobic.006G134700	-2.1982618940998	1.57909825045481	0.0298163623425683	0.156823917279601	0.789968958736255	0.979019989428964	0	12	26	0	0	NA	NA	NA	NA	NA	NA	NA	NA	NA	NA	NA	NA	NA	NA	NA	NA	NA	NA	NA	NA	NA	NA	NA	NA	NA	NA
Sobic.006G134800	Chr06	49801437	49802925	similar to Autophagocytosis associated protein, C-terminal domain containing protein, expressed	Sb06g021450	Sobic.006G134800	0.252033550634258	3.70240636386955	0.312941453046849	0.588400599007677	0.292005083087219	0.316577246505066	1	20	57	0.00140733	0	1	1	0	14	37	0	0	NA	NA	255	0	255	254	1	3.6	1	0	-1.1117331765569	NA	0	255	0.000784313725490196	0	NA	Inf	Inf
Sobic.006G134900	Chr06	49803511	49805333	NA	Sb06g021460	Sobic.006G134900	-0.653833972448635	3.13104342617948	0.228270478156121	0.497255984146699	0.525779430608239	0.981287901166336	0	20	47	0	0	NA	NA	0	10	28	0	0	NA	NA	87	0	87	87	0	Inf	0	0	NA	NA	NA	87	0	0	NA	NA	NA
Sobic.006G135000	Chr06	49806402	49811954	similar to OSIGBa0092E01.10 protein	Sb06g021470	Sobic.006G135000	-0.838280608483359	4.59542716533319	0.00635758903605656	0.0609211272871889	0.362500003321025	0.420887512602297	1	22	277	0	0.00270362	1	1	4	12	75	0	0.00733138	0.675676	0.73913	675	0	675	674	1	1.33333333333333	1	5	1.18559726193573	-1.16659379911639	-0.0109289617486337	675	0.000754208754208754	0.0025679012345679	0.368773682444506	NA	0.293706293706294
Sobic.006G135100	Chr06	49816947	49818383	similar to OSIGBa0092E01.11 protein	Sb06g021480	Sobic.006G135100	1.81538831049088	4.69581679046746	0.000305375587483943	0.00861845251789185	0.490841412350835	1.17383287669451	0	20	48	0	0	NA	NA	0	16	72	0	0	NA	NA	306	0	306	306	0	Inf	0	0	NA	NA	NA	306	0	0	NA	NA	NA
Sobic.006G135200	Chr06	49821317	49824223	similar to OSIGBa0092E01.12 protein	Sb06g021490	Sobic.006G135200	-0.147540725655123	3.36506611648511	0.684863555947533	0.855593430650998	0.335041809763963	0.699838903934052	3	18	116	0.000719737	0.0127514	1	1	7	12	37	0.00326229	0	0.0987124	0.215686	306	0	306	305	1	1.6875	2	5	0.120300932533699	-0.144269595626334	0.0271493212669683	306	0.00239651416122004	0.00697167755991285	Inf	0.220623243181937	0.34375
Sobic.006G135300	Chr06	49825207	49828377	similar to OSIGBa0092E01.13 protein	Sb06g021500	Sobic.006G135300	-0.556705661188582	0.805401618491991	0.34180270308619	0.614940464286608	0.528823904079027	0.741743572894102	NA	NA	NA	NA	NA	NA	NA	NA	NA	NA	NA	NA	NA	NA	NA	NA	NA	NA	NA	NA	NA	NA	NA	NA	NA	NA	NA	NA	NA	NA	NA
ARCAD_BFF.25178	NA	NA	NA	NA	NA	NA	0.30475446406259	6.67050318343294	0.135196435671113	0.376800602428177	0.254675191075559	0.270068793972171	0	22	51	0	0	NA	NA	2	18	51	0	0.00589971	-0.0588235	5.6205e-16	156	0	156	155	1	1	0	0	NA	NA	NA	156	0	0	0	NA	NA
Sobic.006G135600	Chr06	49858345	49859957	similar to S-adenosylmethionine decarboxylase proenzyme (EC 4.1.1.50) (AdoMetDC) (SamDC)	Sb06g021540	Sobic.006G135600	2.57933412442992	8.46807268570734	2.51105882708626e-05	0.00184549119640867	1.23777814778866	1.1911305830885	6	22	387	0.000544329	0.00243461	1	1	13	18	384	0.00062797	0.00405876	0.211155	0.266667	1155	0	1155	1155	0	1.41666666666667	4	10	-1.32167074819559	-1.84361441865007	-0.0281879194630874	1155	0.000755608028335301	0.00192400192400192	0.59984083808848	0.866807331560425	0.392727272727273
Sobic.006G135800	Chr06	49867318	49870524	NA	Sb06g021550	Sobic.006G135800	0.0299955292279648	2.54076265090743	0.94835044163211	0.979509051398248	0.455106167289153	1.09981083025001	0	12	21	0	0	NA	NA	NA	NA	NA	NA	NA	NA	NA	NA	NA	NA	NA	NA	NA	NA	NA	NA	NA	NA	NA	NA	NA	NA	NA	NA
Sobic.006G135900	Chr06	49875450	49879336	similar to Os04g0498800 protein	Sb06g021560	Sobic.006G135900	-0.312614338903901	3.31664343354164	0.174593351110945	0.431467736035331	0.145130010647853	0.29619836001928	0	16	14	0	0	NA	NA	0	10	62	0	0	NA	NA	186	0	0	0	0	NA	NA	NA	NA	NA	0	186	0	0	NA	NA	NA
Sobic.006G136000	Chr06	49879485	49881750	similar to Os05g0376300 protein	Sb06g021570	Sobic.006G136000	-0.604122166035293	1.10657753958148	0.245192051844928	0.516672649604146	0.323958141266218	0.702178281820899	NA	NA	NA	NA	NA	NA	NA	NA	NA	NA	NA	NA	NA	NA	NA	NA	NA	NA	NA	NA	NA	NA	NA	NA	NA	NA	NA	NA	NA	NA	NA
Sobic.006G136100	Chr06	49884752	49890896	similar to Putative uncharacterized protein	Sb06g021580	Sobic.006G136100	-0.231847130795942	2.2866260729374	0.531551041173451	0.763216251719247	0.399994987280856	0.55835372502017	NA	NA	NA	NA	NA	NA	NA	NA	NA	NA	NA	NA	NA	NA	NA	NA	NA	NA	NA	NA	NA	NA	NA	NA	NA	NA	NA	NA	NA	NA	NA
Sobic.006G136200	Chr06	49887893	49891690	similar to OSJNBa0029H02.9 protein	Sb06g021590	Sobic.006G136200	-0.0367405948581071	3.87059455850961	0.91181406846943	0.964736392697586	0.254810839320518	0.504694549119607	0	16	42	0	0	NA	NA	0	10	11	0	0	NA	NA	33	0	33	33	0	Inf	0	0	NA	NA	NA	33	0	0	NA	NA	NA
Sobic.006G136400	Chr06	49892640	49897879	similar to Eukaryotic initiation factor iso-4F subunit p82-34 (eIF-(iso)4F p82- 34)	Sb06g021600	Sobic.006G136400	-0.00644635326920138	7.33984197811315	0.972858265982468	0.989765317787571	0.123134499504846	0.234738361388767	3	22	706	0	0.000994221	1	1	17	18	444	0.000324775	0.00493968	0.147809	0.221891	2202	0	2202	2202	0	2.30769230769231	3	11	-1.05314858346493	-1.29449127180733	0.0921632462183212	2202	0.000322021302947733	0.001331761890345	0.201272349625887	0	0.241800959527616
Sobic.006G136500	Chr06	49907948	49910468	similar to Cytochrome P450 family protein, expressed	Sb06g021610	Sobic.006G136500	2.19397510830993	3.595747354345	0.119286681226165	0.351461973912854	2.36205229074608	1.98908282102572	NA	NA	NA	NA	NA	NA	NA	NA	NA	NA	NA	NA	NA	NA	NA	NA	NA	NA	NA	NA	NA	NA	NA	NA	NA	NA	NA	NA	NA	NA	NA
Sobic.006G136600	Chr06	49911144	49911899	similar to Putative uncharacterized protein	Sb06g021620	Sobic.006G136600	0.0759800028190096	-0.320222419458843	0.890014574607335	0.955673332610339	0.563849511331348	0.48790771813432	NA	NA	NA	NA	NA	NA	NA	NA	NA	NA	NA	NA	NA	NA	NA	NA	NA	NA	NA	NA	NA	NA	NA	NA	NA	NA	NA	NA	NA	NA	NA
Sobic.006G136700	Chr06	49914250	49915790	Predicted protein	Sb06g021630	Sobic.006G136700	-1.16527435706759	6.30681618673016	0.243146232948321	0.514252300458622	0.613945984945517	1.0654765360704	18	20	43	0.0134925	0.00617178	1	1	12	10	129	0.0104084	0.0120294	0.574468	0.644444	384	0	384	383	1	1.95238095238095	12	8	-1.86653676112069	0.498646101471556	0.126543209876543	384	0.00648148148148148	0.00989583333333333	0.513058007880692	1.2963087506245	0.654970760233918
Sobic.006G136800	Chr06	49923688	49929393	similar to OSJNBa0029H02.19 protein	Sb06g021640	Sobic.006G136800	-0.171738645246911	3.91550004933055	0.68766470469333	0.857181079904501	0.591007855915759	0.648782584144528	4	16	110	0.00163599	0	1	1	1	12	27	0.0047638	0	1	1	294	0	294	294	0	1.36363636363636	1	1	-0.614055566064953	-0.933020528695905	0	294	0.000971817298347911	0.00113378684807256	NA	0.343421218355095	0.857142857142859
Sobic.006G137100	Chr06	49945717	49947909	similar to Ribosomal protein L25	Sb06g021660	Sobic.006G137100	-0.41865412281785	7.51747071905205	0.0398850998262091	0.185526431368013	0.16447450367343	0.321138924275985	NA	NA	NA	NA	NA	NA	NA	NA	NA	NA	NA	NA	NA	NA	27	0	27	27	0	0	0	0	NA	NA	NA	27	0	0	NA	NA	NA
Sobic.006G137200	Chr06	49948483	49953310	similar to OSJNBa0029H02.22 protein	Sb06g021670	Sobic.006G137200	0.884342152785611	3.63485080822919	0.00222491962898114	0.032318446076589	0.295963493031802	0.472527868109363	1	20	42	0	0	1	1	1	12	125	0	0.004095	1	1	492	0	492	492	0	4.33333333333333	1	1	-0.880777190365997	-1.0062305898749	0	492	0.000508130081300813	0.000580720092915215	0	NA	0.875
Sobic.006G137300	Chr06	49954888	49958198	similar to H0311C03.4 protein	Sb06g021680	Sobic.006G137300	-0.312979816818602	3.11645941342953	0.347292214927278	0.62019882103454	0.284958531268257	0.49043744080367	4	10	36	0.00409312	0	1	1	NA	NA	NA	NA	NA	NA	NA	NA	NA	NA	NA	NA	NA	NA	NA	NA	NA	NA	NA	NA	NA	NA	NA	NA
Sobic.006G137500	Chr06	49979086	49980423	similar to H0311C03.5 protein	Sb06g021690	Sobic.006G137500	0.808042263256109	2.28826766523925	0.0150574881444627	0.104625557600346	0.578097112340737	0.272193364214213	NA	NA	NA	NA	NA	NA	NA	NA	NA	NA	NA	NA	NA	NA	NA	NA	NA	NA	NA	NA	NA	NA	NA	NA	NA	NA	NA	NA	NA	NA	NA
Sobic.006G137600	Chr06	49986195	49995364	similar to H0311C03.6 protein	Sb06g021700	Sobic.006G137600	-0.478761237003916	5.68804904360824	0.0143542370852186	0.101630142833179	0.236355248642309	0.194989037040256	4	20	596	0.000136113	0.00217988	1	1	9	12	442	0.00104507	0.00306464	0.929162	0.94382	1884	0	1884	1884	0	1.37037037037037	4	10	-0.731266682597296	-1.44384591578084	-0.0639055126413752	1884	0.00058011108966523	0.00158351026185421	0.711300511642477	0.130242950232999	0.366345014389707
Sobic.006G137700	Chr06	50004994	50011611	similar to H0311C03.7 protein	Sb06g021710	Sobic.006G137700	-0.578273455740611	5.19639331003748	0.00800210539173933	0.0705869325285639	0.21679880991258	0.280200807057034	0	22	278	0	0	NA	NA	1	10	284	0.000529468	0	1	1	894	0	894	894	0	6.8	0	1	NA	-0.338491168550142	0	894	0	0.000447427293064877	NA	0	0
Sobic.006G137800	Chr06	50013260	50015844	similar to H0311C03.8 protein	Sb06g021720	Sobic.006G137800	-0.266988365029101	3.70324751810319	0.532854416337346	0.763690066543513	0.320406696534848	0.564452612669064	0	22	107	0	0	NA	NA	4	12	64	0	0.0113636	0.315589	0.37037	309	0	309	309	0	0.555555555555556	0	5	NA	-1.28829906143663	0	309	0	0.00545538603791031	0	NA	0
Sobic.006G137900	Chr06	50016883	50018297	weakly similar to OSJNBa0029H02.28 protein	Sb06g021730	Sobic.006G137900	-0.869670083314791	1.84191837206965	0.387872117852526	0.656829477572719	0.634366825282437	1.46860739373232	0	14	27	0	0	NA	NA	NA	NA	NA	NA	NA	NA	NA	NA	NA	NA	NA	NA	NA	NA	NA	NA	NA	NA	NA	NA	NA	NA	NA	NA
Sobic.006G138000	Chr06	50021432	50027763	similar to H0311C03.11 protein	Sb06g021740	Sobic.006G138000	-0.586105524031942	5.75427807282543	0.000218351140738602	0.00705305663780288	0.176531775567011	0.14218055579024	2	22	616	0	0.000395946	1	1	4	12	377	0.000694448	0	0.61039	0.625	1623	0	1623	1623	0	0.5	1	3	-1.12850159547535	-0.583615256439882	0	1623	0.000112025990029687	0.000657219141507496	Inf	0	0.170454545454546
Sobic.006G138100	Chr06	50028162	50030586	similar to 40S ribosomal protein S11-1	Sb06g021750	Sobic.006G138100	-0.340569752104163	5.98985441502029	0.173992184456847	0.431192697649416	0.264971324553258	0.406707871110087	0	22	160	0	0	NA	NA	5	18	159	0.000790049	0.00599157	0.361702	0.411765	483	0	483	483	0	4.66666666666667	0	4	NA	-0.68913834500995	0.0833333333333333	483	0	0.00253048079135036	0	0	0
Sobic.006G138200	Chr06	50036143	50043688	similar to OSIGBa0112M24.2 protein	Sb06g021760	Sobic.006G138200	-0.255300717742338	5.55065540963735	0.213586816891681	0.478927411804833	0.182541240532631	0.330199548116732	0	22	434	0	0	NA	NA	3	12	342	0	0.0019409	0.572954	0.633333	1365	0	1365	1362	3	1.86363636363636	0	2	NA	-1.23715998020899	0	1365	0	0.000418628990057561	0	NA	0
Sobic.006G138400	Chr06	50051884	50064627	similar to OSIGBa0112M24.4 protein	Sb06g021780	Sobic.006G138400	0.123886520971227	6.92576732174619	0.624296100846708	0.820739409050406	0.268372595936411	0.479112007802011	1	22	564	0	0.0010381	1	1	10	18	212	0	0.00594504	-0.0252238	0.0555556	1740	0	1740	1739	1	1.61290322580645	1	6	0.671353071399936	0.154331393779961	0.0387770700636942	1740	0.000250783699059561	0.0013136288998358	0.17461615060622	NA	0.19090909090909
Sobic.006G138500	Chr06	50077343	50082330	similar to OSIGBa0112M24.5 protein	Sb06g021790	Sobic.006G138500	0.291716777019243	3.76471426129209	0.331502548738903	0.605799055467433	0.401568712990949	0.450846022185156	0	14	105	0	0	NA	NA	0	10	70	0	0	NA	NA	438	0	438	437	1	2.33333333333333	0	0	NA	NA	NA	438	0	0	NA	NA	NA
Sobic.006G138600	Chr06	50082331	50086218	similar to OSJNBb0116K07.1 protein	Sb06g021800	Sobic.006G138600	0.143030955685076	3.88652134671357	0.411108574336714	0.675325438797868	0.132666640037244	0.157189812496011	NA	NA	NA	NA	NA	NA	NA	NA	NA	NA	NA	NA	NA	NA	NA	NA	NA	NA	NA	NA	NA	NA	NA	NA	NA	NA	NA	NA	NA	NA	NA
Sobic.006G139000	Chr06	50118881	50122372	similar to OSJNBa0014K14.17 protein	Sb06g021840	Sobic.006G139000	-0.322393259708752	4.94661256479202	0.433491384752333	0.693755108351039	0.369594550677824	1.00771234289037	0	22	347	0	0	NA	NA	1	10	107	0.00145521	0	1	1	327	0	327	327	0	2.71428571428571	0	1	NA	-0.338491168550142	0	327	0	0.00122324159021407	NA	0	0
Sobic.006G139100	Chr06	50123934	50130073	similar to OSJNBa0014K14.19 protein	Sb06g021850	Sobic.006G139100	-0.0558520992044302	8.48956439944602	0.79378573545748	0.911292880511444	0.171411258138471	0.318219322460894	2	22	609	0	0.00118642	1	1	7	18	590	8.08473e-05	0.00218048	0.395973	0.444444	1836	0	1836	1834	2	1.35555555555556	2	4	-0.778152850536099	-1.60973684802792	0.0253521126760563	1836	0.000277282630223807	0.000484144274993948	0.544109553859701	0	0.572727272727274
Sobic.006G139300	Chr06	50155509	50160366	weakly similar to OSJNBa0014K14.20 protein	Sb06g021860	Sobic.006G139300	0.437055091325346	4.85821072046077	0.389446766960333	0.658023079313643	0.656647598009307	0.843807447802902	5	14	120	0	0.00630445	1	1	2	12	77	0.000952381	0	-0.100917	-1.89243e-16	360	0	360	360	0	1.33333333333333	2	0	0.241782794830463	NA	0.206896551724138	360	0.00228174603174603	0	Inf	0	Inf
Sobic.006G139600	Chr06	50181507	50183156	similar to OSIGBa0145C12.1 protein	Sb06g021880	Sobic.006G139600	-0.908914909150536	0.842089952925366	0.0956827130417026	0.310794689913104	0.765192048103642	0.969955369980465	NA	NA	NA	NA	NA	NA	NA	NA	NA	NA	NA	NA	NA	NA	NA	NA	NA	NA	NA	NA	NA	NA	NA	NA	NA	NA	NA	NA	NA	NA	NA
Sobic.006G139700	Chr06	50192618	50196073	similar to OSIGBa0145C12.2 protein	Sb06g021890	Sobic.006G139700	0.0686279147808329	5.01302867229146	0.755296656596063	0.892936220965442	0.323173988119404	0.259445971926125	NA	NA	NA	NA	NA	NA	NA	NA	NA	NA	NA	NA	NA	NA	NA	NA	NA	NA	NA	NA	NA	NA	NA	NA	NA	NA	NA	NA	NA	NA	NA
Sobic.006G139900	Chr06	50203771	50205312	similar to OSJNBb0002J11.3 protein	Sb06g021900	Sobic.006G139900	-0.479009612211838	3.58030469398613	0.712339236787883	0.87044649372107	1.2738552675346	1.26083019836971	NA	NA	NA	NA	NA	NA	NA	NA	NA	NA	NA	NA	NA	NA	NA	NA	NA	NA	NA	NA	NA	NA	NA	NA	NA	NA	NA	NA	NA	NA	NA
Sobic.006G140000	Chr06	50205421	50211257	similar to OSJNBb0002J11.4 protein	Sb06g021910	Sobic.006G140000	-0.624455642950244	5.37882623201248	0.0326864008272297	0.165045899362406	0.368618755189404	0.467391934388413	3	22	192	0	0	1	1	1	10	102	0.00147779	0	1	1	489	0	489	488	1	2	0	2	NA	-1.13197224468829	0	489	0	0.00136332651670075	NA	0	0
Sobic.006G140100	Chr06	50230613	50234234	similar to OSIGBa0145C12.5 protein	Sb06g021920	Sobic.006G140100	-1.15337855928386	0.204358112460513	0.122743723878021	0.357369258274646	0.664850463556362	1.28199817171199	NA	NA	NA	NA	NA	NA	NA	NA	NA	NA	NA	NA	NA	NA	NA	NA	NA	NA	NA	NA	NA	NA	NA	NA	NA	NA	NA	NA	NA	NA	NA
Sobic.006G140300	Chr06	50251997	50258052	similar to OSIGBa0157A06.2 protein	Sb06g021940	Sobic.006G140300	-1.01117342285522	4.67967302562493	0.00932319639823814	0.0780501013692178	0.384788089693569	0.968191515262276	3	20	242	0.00017762	0	0.441489	0.517241	1	10	24	0	0.0225989	1	1	72	0	72	72	0	1.33333333333333	0	1	NA	-0.816496580927725	0	72	0	0.00555555555555556	0	Inf	0
Sobic.006G140400	Chr06	50267254	50283204	NA	Sb06g021950	Sobic.006G140400	-0.738509019773333	3.84888810551524	0.00642762787304464	0.0612588231086846	0.202659335722241	0.413036686720582	0	14	73	0	0	NA	NA	NA	NA	NA	NA	NA	NA	NA	NA	NA	NA	NA	NA	NA	NA	NA	NA	NA	NA	NA	NA	NA	NA	NA	NA
Sobic.006G140500	Chr06	50285637	50287307	similar to OSJNBb0002J11.14 protein	Sb06g021960	Sobic.006G140500	1.46135161114052	2.79108603895684	0.00310526609620983	0.0397984338050897	0.512279846033946	0.948746843870849	1	10	14	0	0.0378251	1	1	0	12	38	0	0	NA	NA	45	0	0	0	0	NA	NA	NA	NA	NA	0	45	0	0	Inf	NA	NA
Sobic.006G140700	Chr06	50307378	50311771	similar to Aldo/keto reductase family-like protein	Sb06g021980	Sobic.006G140700	2.20628366422198	7.48205412651367	6.30085182072388e-05	0.00323522487444918	0.555942894060793	0.97372970710958	NA	NA	NA	NA	NA	NA	NA	NA	NA	NA	NA	NA	NA	NA	NA	NA	NA	NA	NA	NA	NA	NA	NA	NA	NA	NA	NA	NA	NA	NA	NA
Sobic.006G140801	Chr06	50326366	50331197	similar to OSJNBb0002J11.20 protein	Sb06g021990	v2.1_None	-0.79224877108221	2.6786355565458	0.139612007326116	0.382659867944778	0.726692753048922	0.612793503602973	1	14	44	0	0	1	1	NA	NA	NA	NA	NA	NA	NA	NA	NA	NA	NA	NA	NA	NA	NA	NA	NA	NA	NA	NA	NA	NA	NA	NA
Sobic.006G140900	Chr06	50329359	50333622	similar to OSIGBa0101P20.2 protein	Sb06g022000	Sobic.006G140900	0.53353795231683	3.64449930328755	0.121270841439801	0.354554353571758	0.549295126318117	0.55801260971567	1	20	80	0	0	1	1	0	10	166	0	0	NA	NA	501	0	501	501	0	4.75	0	0	NA	NA	NA	501	0	0	NA	NA	NA
Sobic.006G141000	Chr06	50333695	50337953	similar to OSJNBb0002J11.22 protein	Sb06g022010	Sobic.006G141000	0.27222568001501	2.335763759321	0.378212659626402	0.65039277205919	0.254328580385856	0.511786877043983	0	10	20	0	0	NA	NA	1	10	13	0	0.0333333	-0.111111	-3.46945e-16	30	0	0	0	0	NA	NA	NA	NA	NA	0	30	0	0	0	NA	NA
Sobic.006G141300	Chr06	50351869	50358151	NA	Sb06g022025	Sobic.006G141300	-0.238025382178923	3.43528762957573	0.762309038489505	0.896393853634301	0.621675592004723	1.30447134665811	NA	NA	NA	NA	NA	NA	NA	NA	NA	NA	NA	NA	NA	NA	NA	NA	NA	NA	NA	NA	NA	NA	NA	NA	NA	NA	NA	NA	NA	NA	NA
Sobic.006G141400	Chr06	50361721	50365349	similar to OSJNBb0002J11.24 protein	Sb06g022030	Sobic.006G141400	1.2649381374526	3.80246876579769	0.00613404555917372	0.0595664644804553	0.708654273364053	0.687870239443014	NA	NA	NA	NA	NA	NA	NA	NA	NA	NA	NA	NA	NA	NA	NA	NA	NA	NA	NA	NA	NA	NA	NA	NA	NA	NA	NA	NA	NA	NA	NA
Sobic.006G141500	Chr06	50367381	50369545	similar to OSIGBa0101P20.5 protein	Sb06g022040	Sobic.006G141500	0.232389772699128	5.88178753180403	0.155294909275677	0.406362065369656	0.156211439566071	0.182285280905285	2	22	70	0.00297066	0.00666173	1	1	3	18	70	0.00136054	0.0110644	0.454545	0.5	213	0	213	212	1	0.714285714285714	2	1	0.687619159566052	-1.08822734260014	0.193846153846154	213	0.0039265898420828	0.00104329681794471	0.602086873214996	2.18344186866979	3.76363636363635
Sobic.006G141600	Chr06	50373488	50379778	similar to OSIGBa0101P20.6 protein	Sb06g022050	Sobic.006G141600	0.0440452475907556	5.41889573549943	0.865051957491622	0.944410655341684	0.205605892346844	0.613280182809083	4	22	371	0.000357217	0.00518499	1	1	4	16	217	0.000243823	0.00361446	0.58403	0.643443	972	0	972	970	2	1.94444444444444	3	4	0.587285849226511	-0.163082057571109	-0.0666273932253312	972	0.00123456790123457	0.00145339342870207	1.43451303929218	1.4650668722803	0.849438202247193
Sobic.006G141700	Chr06	50383073	50385878	similar to Glutaredoxin-C6	Sb06g022060	Sobic.006G141700	0.0637227903964247	6.03300091869371	0.815665957192022	0.922278441113666	0.24035399125641	0.571005329455961	8	22	124	0.00393537	0.0183899	1	1	3	18	109	0	0.012015	0.75	0.774648	366	0	366	366	0	1.13333333333333	5	3	-0.240349838346987	-0.359291536454975	0.0249999999999999	366	0.00437158469945355	0.00273224043715847	1.53057844361215	Inf	1.6
Sobic.006G142200	Chr06	50414213	50417211	similar to OSIGBa0101P20.10 protein	Sb06g022100	Sobic.006G142200	-0.359306282035294	4.02728325719086	0.697625685130612	0.862501479322202	0.777381111991286	1.03063810410621	3	14	74	0	0	1	1	1	10	43	0	0.0179775	1	1	126	0	126	126	0	1	2	1	0.25430510704296	1.22474487139159	0.0434782608695651	126	0.00687830687830688	0.00476190476190476	0	NA	1.44444444444445
Sobic.006G142400	Chr06	50443533	50448158	similar to OSIGBa0101P20.13 protein	Sb06g022140	Sobic.006G142400	-0.100971424123988	5.09876064213604	0.516881466377381	0.753484748207817	0.11783590717164	0.150614785904664	8	22	325	0.000684428	0.0147507	1	1	8	14	203	0.00140369	0.00443064	0.499404	0.575033	1041	0	1041	1038	3	3.25	7	5	1.62244110858055	2.04035109707686	-0.0727960173924003	1041	0.0032136931272378	0.00268590945824375	3.32924814473756	0.487591989684332	1.19650091605811
Sobic.006G142600	Chr06	50462121	50472587	similar to OSJNBb0065L13.3 protein	Sb06g022160	Sobic.006G142600	0.914950090232642	5.6632369926567	0.00329688291581528	0.0411565398220315	0.249613445336225	0.684757766191972	NA	NA	NA	NA	NA	NA	NA	7	12	214	0.00122217	0.00622191	0.82659	0.863014	1092	0	1092	1092	0	2	1	6	0.888832344022098	-0.299179876891222	-0.0172711571675301	1092	0.000457875457875458	0.00211058782487354	NA	NA	0.216942148760331
Sobic.006G142700	Chr06	50472006	50475731	similar to OSIGBa0157K09-H0214G12.1 protein	Sb06g022170	Sobic.006G142700	0.0882743662248354	3.86803156578433	0.61994979310059	0.818247153896553	0.117559820884183	0.166495058486173	2	22	122	0.00260558	0	1	1	1	12	107	0	0	1	1	432	0	432	432	0	0.95	2	1	0.361892046210019	-0.0670820393249931	0.111111111111111	432	0.00176767676767677	0.000925925925925926	NA	Inf	1.90909090909091
Sobic.006G143000	Chr06	50538238	50539309	similar to OSIGBa0157K09-H0214G12.3 protein	Sb06g022220	Sobic.006G143000	1.02477549112432	2.12534297541171	0.00393126499454372	0.0456147759514478	0.475506770781757	0.358072824805009	NA	NA	NA	NA	NA	NA	NA	NA	NA	NA	NA	NA	NA	NA	NA	NA	NA	NA	NA	NA	NA	NA	NA	NA	NA	NA	NA	NA	NA	NA	NA
Sobic.006G143100	Chr06	50548918	50552458	similar to Ammonium transporter 1-1	Sb06g022230	Sobic.006G143100	2.41462716785795	4.98042030902787	4.02683441091098e-07	0.000186363261390398	0.269911556363046	1.36107961151528	0	10	19	0	0	NA	NA	1	12	192	0	0.00125	-0.0909091	5.9952e-16	255	0	255	255	0	2	0	1	NA	0.333503357997964	0.142857142857143	255	0	0.00168067226890756	0	NA	0
Sobic.006G143200	Chr06	50560817	50566988	similar to DEAD-box ATP-dependent RNA helicase 13	Sb06g022240	Sobic.006G143200	-0.896079872863426	4.71498972543171	0.000812875121689623	0.016892175589513	0.305352714234584	0.336041172129928	4	20	192	0	0.00424591	1	1	2	10	37	0.00229008	0.0084507	-0.111111	-3.46945e-16	114	0	114	113	1	1	1	0	1.18559726193573	NA	0.3	114	0.00446570972886762	0	0.502432934549801	0	Inf
Sobic.006G143300	Chr06	50567334	50572909	similar to OSIGBa0157K09-H0214G12.10 protein	Sb06g022250	Sobic.006G143300	-0.580696740624618	4.16117816836114	0.276245582933876	0.551511535598991	0.358136304409223	0.927581486642234	6	22	111	0.00205181	0	1	1	1	12	7	NA	NA	1	1	147	0	147	147	0	2.66666666666667	1	1	1.44271935720363	1.44509691188714	-0.145454545454546	147	0.00371057513914657	0.00408163265306122	NA	NA	0.909090909090911
Sobic.006G143400	Chr06	50573267	50575137	similar to OSIGBa0157K09-H0214G12.11 protein	Sb06g022260	Sobic.006G143400	0.761868982464498	2.82564784218173	0.035471642489285	0.173317948243183	0.368244967228124	0.614953715179438	0	12	42	0	0	NA	NA	0	10	27	0	0	NA	NA	75	0	75	75	0	0.571428571428571	0	0	NA	NA	NA	75	0	0	NA	NA	NA
Sobic.006G143500	Chr06	50576445	50580265	similar to OSIGBa0157K09-H0214G12.12 protein	Sb06g022270	Sobic.006G143500	-0.0423693683795918	3.35266330196017	0.910212956780585	0.964008480546445	0.260234803821022	0.466676836466794	11	14	44	0.00435208	0	1	1	2	12	0	NA	NA	-0.111111	-3.46945e-16	78	0	78	78	0	3.5	1	1	-0.614918693812442	-0.816496580927725	-0.222222222222222	78	0.00427350427350427	0.00512820512820513	NA	NA	0.833333333333332
Sobic.006G143600	Chr06	50583302	50585314	similar to OSIGBa0157K09-H0214G12.13 protein	Sb06g022280	Sobic.006G143600	-0.577417383423465	5.62491407983438	0.686444792114996	0.856700341627821	0.850164610688615	1.87916670423775	3	16	190	0.00170893	0.0043941	1	1	NA	NA	NA	NA	NA	NA	NA	NA	NA	NA	NA	NA	NA	NA	NA	NA	NA	NA	NA	NA	NA	NA	NA	NA
Sobic.006G143900	Chr06	50605538	50609578	similar to OSIGBa0157K09-H0214G12.16 protein	Sb06g022300	Sobic.006G143900	-0.207449592038696	3.79077661014226	0.676807897054618	0.850270538832098	0.779338535029147	0.659558979390586	0	10	157	0	0	NA	NA	NA	NA	NA	NA	NA	NA	NA	12	0	0	0	0	NA	NA	NA	NA	NA	0	12	0	0	NA	NA	NA
Sobic.006G144000	Chr06	50610936	50616716	weakly similar to OSIGBa0157K09-H0214G12.17 protein	Sb06g022310	Sobic.006G144000	-0.25901560696812	5.60414986246564	0.186106579383536	0.445817856794594	0.230652564626856	0.256576632561779	7	22	412	0.00137311	0.00361822	1	1	4	12	498	0.000144044	0.0023383	0.869281	0.897959	1959	0	1959	1957	2	1.31481481481481	4	4	-0.346691557299327	-0.616148386336328	0.0986301369863014	1959	0.000631119773539375	0.000725993987862288	1.54737202240944	9.532573380356	0.869318181818181
Sobic.006G144300	Chr06	50629218	50632012	NA	Sb06g022313	Sobic.006G144300	-1.34360613514839	1.45082961500462	0.0161777742503527	0.109507669369457	0.895118948120111	0.634488125381275	NA	NA	NA	NA	NA	NA	NA	NA	NA	NA	NA	NA	NA	NA	NA	NA	NA	NA	NA	NA	NA	NA	NA	NA	NA	NA	NA	NA	NA	NA	NA
Sobic.006G144500	Chr06	50637129	50643006	similar to Putative CER1 protein	Sb06g022320	Sobic.006G144500	0.0884971174935382	3.99277678455232	0.908119339745654	0.962858942832116	1.06439750016171	2.1901346486321	0	10	75	0	0	NA	NA	NA	NA	NA	NA	NA	NA	NA	NA	NA	NA	NA	NA	NA	NA	NA	NA	NA	NA	NA	NA	NA	NA	NA	NA
Sobic.006G144600	Chr06	50643007	50647935	similar to OSIGBa0157K09-H0214G12.22 protein	Sb06g022330	Sobic.006G144600	-1.20615218018253	1.59849017832448	0.490280873305059	0.735003795831903	2.32416327622098	1.66298238182097	NA	NA	NA	NA	NA	NA	NA	NA	NA	NA	NA	NA	NA	NA	NA	NA	NA	NA	NA	NA	NA	NA	NA	NA	NA	NA	NA	NA	NA	NA	NA
Sobic.006G144700	Chr06	50648025	50652191	similar to OSIGBa0157K09-H0214G12.23 protein	Sb06g022340	Sobic.006G144700	-0.976099870162008	3.09352641771669	0.168050356439819	0.42411685748174	0.535185721496461	1.24271631733799	0	10	18	0	0	NA	NA	NA	NA	NA	NA	NA	NA	NA	NA	NA	NA	NA	NA	NA	NA	NA	NA	NA	NA	NA	NA	NA	NA	NA	NA
Sobic.006G144800	Chr06	50657079	50657501	similar to OSIGBa0157K09-H0214G12.24 protein	Sb06g022350	Sobic.006G144800	0.863066269660595	1.57370019065888	0.0131238165779246	0.0966675383680599	0.323786686150443	0.548411219759811	NA	NA	NA	NA	NA	NA	NA	NA	NA	NA	NA	NA	NA	NA	NA	NA	NA	NA	NA	NA	NA	NA	NA	NA	NA	NA	NA	NA	NA	NA	NA
Sobic.006G144900	Chr06	50667666	50670825	NA	Sb06g022360	Sobic.006G144900	-0.557766543912629	-0.292561233674357	0.548606507888403	0.773200434232148	0.839500756140498	0.91384175278166	NA	NA	NA	NA	NA	NA	NA	NA	NA	NA	NA	NA	NA	NA	NA	NA	NA	NA	NA	NA	NA	NA	NA	NA	NA	NA	NA	NA	NA	NA	NA
Sobic.006G145000	Chr06	50670194	50675175	NA	Sb06g022370	Sobic.006G145000	0.174015115890131	3.3463607384477	0.538713271497972	0.767419645647015	0.329498458412125	0.401933330974629	NA	NA	NA	NA	NA	NA	NA	NA	NA	NA	NA	NA	NA	NA	NA	NA	NA	NA	NA	NA	NA	NA	NA	NA	NA	NA	NA	NA	NA	NA	NA
Sobic.006G145200	Chr06	50685164	50686495	similar to Os04g0513000 protein	Sb06g022380	Sobic.006G145200	0.809721938568148	4.60449279143958	0.000791688631404028	0.0166768871876784	0.19687239774479	0.456730710646777	0	22	38	0	0	NA	NA	1	14	79	0.000777807	0	-0.0769231	-4.53341e-16	276	0	276	274	2	2	0	1	NA	-1.27078037940509	0	276	0	0.000805152979066023	NA	0	0
Sobic.006G145300	Chr06	50686619	50696747	NA	Sb06g022385	Sobic.006G145300	2.75350770379074	3.20834680238909	8.2068591363383e-05	0.00387483238073168	1.22206243087279	0.826245420501606	NA	NA	NA	NA	NA	NA	NA	0	10	36	0	0	NA	NA	NA	NA	NA	NA	NA	NA	NA	NA	NA	NA	NA	NA	NA	NA	NA	NA	NA
Sobic.006G145500	Chr06	50717155	50726723	similar to OSJNBb0070J16.1 protein	Sb06g022410	Sobic.006G145500	0.442275731321923	4.35658063312232	0.262972822236241	0.537875718241769	0.848789899063454	0.412603107531897	8	12	251	0.00303564	0.00196702	1	1	10	10	412	0.00264324	0.00630619	0.473684	0.555556	1134	0	1134	1134	0	1.2	7	7	-0.345135750070442	-0.19703178127804	0.0629671574178936	1134	0.00235155790711346	0.00261190896111531	0.311918924104729	1.14845416988242	0.900321543408359
Sobic.006G145700	Chr06	50748895	50756989	similar to OSJNBa0004N05.21 protein	Sb06g022450	Sobic.006G145700	-0.696014672560411	4.74007295723766	0.346086951643267	0.618954316303171	1.52981619045013	1.14655033708329	12	16	178	0.00153504	0.00988332	1	1	5	12	32	0.00652263	0.0153846	0.047619	0.135135	336	0	336	334	2	1.03571428571429	4	3	0.10368617138117	-0.18544471478172	-0.0822937625754525	336	0.00470049130763416	0.00376984126984127	0.642416442416442	0.235340652466873	1.2468671679198
Sobic.006G146000	Chr06	50796167	50801805	similar to OSJNBb0070J16.1 protein	Sb06g022490	Sobic.006G146000	0.113052362009579	5.23239162725091	0.776829110760742	0.903105155532536	0.53164427121451	0.516466070911105	11	22	168	0.00123954	0.00859291	1	1	17	12	227	0.00374454	0.00657404	0.638989	0.694915	1065	0	1065	1059	6	1.08695652173913	6	14	-0.600634451572465	-0.577128560377515	-0.0653951558321961	1065	0.00170233522346198	0.00480289142260973	1.30709731002549	0.331025973817879	0.354439664292263
Sobic.006G146100	Chr06	50804775	50809775	similar to OSIGBa0140J09.1 protein	Sb06g022500	Sobic.006G146100	0.829418524813656	4.56365290128772	0.174615091814238	0.431478198601736	0.920066486175554	1.4044611732394	2	14	138	0	0	1	1	1	10	195	0	0.00366492	0.52381	0.6	588	0	588	588	0	0.428571428571429	0	1	NA	0.340970957330729	0.166666666666667	588	0	0.000809847748623259	0	NA	0
Sobic.006G146200	Chr06	50815815	50820590	similar to OSIGBa0140J09.1 protein	Sb06g022510	Sobic.006G146200	-0.641074969531315	5.36745210136628	0.353011820462622	0.625293181480652	0.935251367651722	1.54428583963212	7	16	303	0.000658281	0.00433153	1	1	4	10	179	0.000472515	0.00664322	0.302326	0.4	540	0	540	540	0	3	3	3	0.951826834269054	-0.447361476896106	-0.0454545454545456	540	0.00242424242424242	0.00222222222222222	0.652022663708262	1.39314307482302	1.09090909090909
Sobic.006G146300	Chr06	50823066	50826290	similar to OSIGBa0140J09.2 protein	Sb06g022520	Sobic.006G146300	0.802136458648919	5.51242004147456	0.0555809610683538	0.226122213022557	0.416643397084727	0.819336569337086	1	22	195	0.00069409	0	1	1	4	18	107	0.000448029	0.00286507	0.630295	0.666667	612	0	612	612	0	1.9	1	3	-0.100013214403758	-1.32068696276382	-0.0548223350253807	612	0.00053475935828877	0.00118010167029775	0	1.54920775217676	0.453146853146853
Sobic.006G146400	Chr06	50824871	50830147	similar to OSIGBa0140J09.3 protein	Sb06g022530	Sobic.006G146400	-0.956311640689331	4.3624996591058	0.0112681587306862	0.0874417632482657	0.551639581417918	0.496529002829122	2	12	78	0	0	1	1	NA	NA	NA	NA	NA	NA	NA	NA	NA	NA	NA	NA	NA	NA	NA	NA	NA	NA	NA	NA	NA	NA	NA	NA
Sobic.006G146500	Chr06	50830806	50835196	similar to Putative uncharacterized protein	Sb06g022540	Sobic.006G146500	-0.0193923883987637	3.13034048355158	0.962237276062294	0.985392034017104	0.39209727562454	0.435455687523364	0	12	8	NA	NA	NA	NA	NA	NA	NA	NA	NA	NA	NA	NA	NA	NA	NA	NA	NA	NA	NA	NA	NA	NA	NA	NA	NA	NA	NA	NA
Sobic.006G146700	Chr06	50836398	50840606	similar to Putative uncharacterized protein	Sb06g022550	Sobic.006G146700	-0.3248368021557	1.38125319043886	0.42211878671864	0.683768624217391	0.209915167462679	0.576529876919175	NA	NA	NA	NA	NA	NA	NA	NA	NA	NA	NA	NA	NA	NA	NA	NA	NA	NA	NA	NA	NA	NA	NA	NA	NA	NA	NA	NA	NA	NA	NA
Sobic.006G146800	Chr06	50842974	50847966	similar to OSIGBa0140J09.7 protein	Sb06g022560	Sobic.006G146800	-0.14711839408011	6.20922647645875	0.489853969217201	0.734810768431354	0.311126088872778	0.26540701978918	NA	NA	NA	NA	NA	NA	NA	NA	NA	NA	NA	NA	NA	NA	144	0	144	144	0	0.64	1	1	-1.12850159547535	-0.933020528695905	0	144	0.00126262626262626	0.00231481481481481	NA	NA	0.545454545454545
Sobic.006G146900	Chr06	50849379	50853380	NA	Sb06g022570	Sobic.006G146900	-0.382436567519131	2.2663195677219	0.178597898979983	0.43594372766769	0.26716674935256	0.361251551751883	NA	NA	NA	NA	NA	NA	NA	NA	NA	NA	NA	NA	NA	NA	NA	NA	NA	NA	NA	NA	NA	NA	NA	NA	NA	NA	NA	NA	NA	NA	NA
Sobic.006G147000	Chr06	50855833	50858144	similar to OSIGBa0140J09.10 protein	Sb06g022580	Sobic.006G147000	-0.197554444816511	6.68830687201717	0.34090068851983	0.614232281375265	0.232589618996734	0.260930908773433	0	22	134	0	0	NA	NA	4	18	135	0.00132079	0.00473747	1	1	405	0	405	404	1	3.6	0	4	NA	-1.60973684802792	0	405	0	0.00219478737997256	0	0	0
Sobic.006G147200	Chr06	50867286	50869981	similar to OSIGBa0140J09.11 protein	Sb06g022590	Sobic.006G147200	0.419462902745685	3.45395915950529	0.315747265953199	0.590881330044232	0.40920198181915	0.69445598313461	0	18	44	0	0	NA	NA	1	10	94	0.00162602	0	1	1	216	0	216	214	2	3	0	0	NA	NA	NA	216	0	0	NA	0	NA
Sobic.006G147300	Chr06	50872688	50876412	similar to Putative uncharacterized protein	Sb06g022600	Sobic.006G147300	1.2805020172717	7.21845758239271	0.000308322153609849	0.00866466111501522	0.349890796297647	0.73803764897757	5	22	261	0.000581281	0.00277482	1	1	9	18	189	0.000483854	0.0101381	0.860397	0.868217	807	0	807	804	3	3.11764705882353	4	6	-1.71166242455409	-1.72781909767117	-0.02	807	0.000901205362171905	0.00165220983064849	0.273702172990994	1.20135619422388	0.545454545454546
Sobic.006G147600	Chr06	50922630	50925976	similar to OSIGBa0145M07.1 protein	Sb06g022620	Sobic.006G147600	0.520654143378838	5.99892993572551	0.0238103060884033	0.137656299285664	0.313512908005823	0.334209026957632	NA	NA	NA	NA	NA	NA	NA	NA	NA	NA	NA	NA	NA	NA	45	0	45	45	0	0.571428571428571	0	0	NA	NA	NA	45	0	0	NA	NA	NA
Sobic.006G147700	Chr06	50929529	50933978	similar to OSIGBa0145M07.1 protein	Sb06g022630	Sobic.006G147700	0.138670418834609	5.01776906029764	0.838837806873003	0.932654241612689	0.237151633157413	0.998282607550389	10	22	237	0.00173394	0.0151252	1	1	10	16	171	0.00166391	0.0156649	0.731139	0.771967	903	0	903	902	1	2.29166666666667	8	9	0.159092153859869	0.651234601060839	0.139569862888064	903	0.00314104500151012	0.00435497196294538	0.965547178724409	1.04208761291176	0.7212549307403
Sobic.006G147900	Chr06	50948145	50951111	similar to OSIGBa0145M07.3 protein	Sb06g022650	Sobic.006G147900	-0.26152484492658	2.66025930702842	0.699922703675216	0.863296670076282	0.738844052819676	1.01193858151159	4	10	35	0.00459374	0.0257649	1	1	NA	NA	NA	NA	NA	NA	NA	NA	NA	NA	NA	NA	NA	NA	NA	NA	NA	NA	NA	NA	NA	NA	NA	NA
Sobic.006G148000	Chr06	50959448	50962420	similar to Myb-related protein Myb4	Sb06g022660	Sobic.006G148000	0.20562309019583	2.0632264458575	0.735436140234923	0.882967610689298	0.728053817405015	0.854592671845529	0	14	12	0	0	NA	NA	NA	NA	NA	NA	NA	NA	NA	NA	NA	NA	NA	NA	NA	NA	NA	NA	NA	NA	NA	NA	NA	NA	NA	NA
Sobic.006G148100	Chr06	50974907	50979406	similar to OSIGBa0145M07.5 protein	Sb06g022670	Sobic.006G148100	0.0212367629841431	3.62837518223696	0.921025904888426	0.968537118738753	0.221323934727595	0.31786839003595	1	20	90	0	0	1	1	7	10	98	0.00201439	0.0149733	0.42446	0.509091	438	0	438	438	0	2.4	0	5	NA	-0.43636222519492	0.0901287553648069	438	0	0.00460969776038269	0	0	0
Sobic.006G148200	Chr06	50981613	50988359	similar to Putative uncharacterized protein	Sb06g022680	Sobic.006G148200	-0.095140591121998	4.67302388813101	0.575145444035872	0.788938193236871	0.203162904033497	0.0858649856807303	3	22	353	0.000503332	0.000742115	1	1	4	12	339	0.00042514	0.000715478	-0.0958904	3.29102e-16	1191	0	1191	1191	0	0.926829268292683	3	2	-0.688607598422389	-0.0343655550058048	0.111531190926276	1191	0.000686970460270208	0.0006797009315901	1.03722965625777	1.18392059086419	1.01069518716578
Sobic.006G148300	Chr06	50998975	51001507	similar to Phosphoenolpyruvate carboxylase kinase 4	Sb06g022690	Sobic.006G148300	0.0907425835336174	0.940483096479219	0.856912244256274	0.940984636069334	0.602894202731435	0.715250527559011	NA	NA	NA	NA	NA	NA	NA	NA	NA	NA	NA	NA	NA	NA	NA	NA	NA	NA	NA	NA	NA	NA	NA	NA	NA	NA	NA	NA	NA	NA	NA
Sobic.006G148400	Chr06	51007675	51011499	similar to OSIGBa0145M07.8 protein	Sb06g022700	Sobic.006G148400	-0.0454361715192801	3.7759714702826	0.92802312092818	0.971831648115399	0.571211021862019	0.704972794678719	0	10	90	0	0	NA	NA	0	10	11	0	0	NA	NA	48	0	0	0	0	NA	NA	NA	NA	NA	0	48	0	0	NA	NA	NA
Sobic.006G148500	Chr06	51016123	51020247	NA	Sb06g022710	Sobic.006G148500	0.569267513683583	1.68138316933789	0.382004276144142	0.65326654106637	0.86326493397492	0.983085976002995	NA	NA	NA	NA	NA	NA	NA	NA	NA	NA	NA	NA	NA	NA	NA	NA	NA	NA	NA	NA	NA	NA	NA	NA	NA	NA	NA	NA	NA	NA	NA
Sobic.006G148700	Chr06	51028693	51033225	similar to OSIGBa0145M07.10 protein	Sb06g022730	Sobic.006G148700	-0.176477553261736	4.94818088374607	0.385654487886806	0.655623642709941	0.151837274804325	0.354357314223489	2	22	253	0.000587255	0	1	1	3	14	163	0.00167769	0	0.655738	0.714286	828	0	828	826	2	1.23529411764706	2	5	-1.42960707724817	-0.923365953497473	0.0394088669950738	828	0.00043917435221783	0.00185472739820566	NA	0.350037849662333	0.236786469344609
Sobic.006G148800	Chr06	51039816	51042905	similar to OSJNBa0073E02.14 protein	Sb06g022740	Sobic.006G148800	1.67060069695343	8.29305753592971	0.0137883006421813	0.0994516996275094	0.781649190164429	1.05614349162272	3	20	429	0.00010084	0.00342165	0.905213	0.914286	6	14	469	0	0.00714942	0.869159	0.886792	1563	0	1563	1562	1	0.390625	1	6	1.39047467139858	0.0628260939662796	0.0205353868720207	1563	0.000348979235735474	0.00150047222983883	0.478591270340811	Inf	0.232579603137979
Sobic.006G148900	Chr06	51053477	51056309	similar to Phenylalanine ammonia-lyase	Sb06g022750	Sobic.006G148900	1.75983535055665	5.11098169791505	0.00533060082749912	0.0547206473684575	0.8462424015852	1.31205863402972	2	14	40	0	0	1	1	5	10	40	0	0.0770289	0.285714	0.384615	132	0	132	132	0	1.75	0	3	NA	0.338388809447053	0.125	132	0	0.0106060606060606	0	NA	0
Sobic.006G149101	Chr06	51068576	51070687	similar to OSIGBa0102I15.5 protein	Sb06g022760	v2.1_None	-0.0104728461905332	4.66762173618486	0.969748972822726	0.988574175421722	0.263602545862374	0.376497421316642	0	18	34	0	0	NA	NA	0	12	22	0	0	NA	NA	105	0	105	105	0	1.33333333333333	0	0	NA	NA	NA	105	0	0	NA	NA	NA
Sobic.006G149200	Chr06	51072162	51074387	similar to Small nuclear ribonucleoprotein-like protein	Sb06g022770	Sobic.006G149200	-0.135234763113453	5.58908513456219	0.572761046587253	0.787787677356828	0.218345673371968	0.344928555520426	0	22	105	0	0	NA	NA	5	18	104	0	0.0157651	1	1	318	0	318	318	0	3.33333333333333	0	5	NA	-1.67754456655699	0	318	0	0.00349406009783368	0	NA	0
Sobic.006G149300	Chr06	51083274	51087226	similar to Os04g0518800 protein	Sb06g022780	Sobic.006G149300	-0.714574754312207	0.669860319699195	0.446924019129548	0.704502038725094	0.79915175426458	1.20985365320395	NA	NA	NA	NA	NA	NA	NA	NA	NA	NA	NA	NA	NA	NA	NA	NA	NA	NA	NA	NA	NA	NA	NA	NA	NA	NA	NA	NA	NA	NA	NA
Sobic.006G149400	Chr06	51090460	51095701	similar to Phosphate translocator-like	Sb06g022790	Sobic.006G149400	-1.73290260059449	5.02120381586146	0.0714701331066251	0.262004001271141	2.36281700703334	0.98723348010488	2	12	27	0	0	1	1	0	10	24	0	0	NA	NA	NA	NA	NA	NA	NA	NA	NA	NA	NA	NA	NA	NA	NA	NA	NA	NA	NA
Sobic.006G149500	Chr06	51096572	51098551	NA	Sb06g022800	Sobic.006G149500	-1.23751264201933	0.645429081780359	0.00331943807985578	0.041277300496924	0.372506470336378	0.604614444312303	NA	NA	NA	NA	NA	NA	NA	NA	NA	NA	NA	NA	NA	NA	NA	NA	NA	NA	NA	NA	NA	NA	NA	NA	NA	NA	NA	NA	NA	NA	NA
Sobic.006G149600	Chr06	51105992	51108790	similar to Auxin responsive factor 10	Sb06g022810	Sobic.006G149600	0.503980188691496	1.70105703437533	0.193030370486471	0.454429889293109	0.526321182280053	0.480251909406018	NA	NA	NA	NA	NA	NA	NA	NA	NA	NA	NA	NA	NA	NA	NA	NA	NA	NA	NA	NA	NA	NA	NA	NA	NA	NA	NA	NA	NA	NA	NA
Sobic.006G149700	Chr06	51115120	51116554	similar to OSIGBa0131L05.3 protein	Sb06g022820	Sobic.006G149700	0.573370741488205	1.17028371411311	0.19082058613882	0.451669401693008	0.702964558303123	0.572794952882779	NA	NA	NA	NA	NA	NA	NA	NA	NA	NA	NA	NA	NA	NA	NA	NA	NA	NA	NA	NA	NA	NA	NA	NA	NA	NA	NA	NA	NA	NA	NA
Sobic.006G149800	Chr06	51133143	51143512	similar to OSIGBa0131L05.6 protein	Sb06g022830	Sobic.006G149800	0.0533725476834082	3.44789589091656	0.783812786573826	0.906430646485478	0.195137761915021	0.125555554835754	6	16	53	0.00377358	0.0113208	1	1	1	12	11	0	0	-0.111111	-3.46945e-16	198	0	198	198	0	0.9	0	0	NA	NA	NA	198	0	0	Inf	Inf	NA
Sobic.006G150100	Chr06	51145123	51147729	similar to Aquaporin PIP2-5	Sb06g022840	Sobic.006G150100	0.39828409492982	0.83374079340118	0.709667556216653	0.868714312407024	0.91476307320699	1.79139087892715	NA	NA	NA	NA	NA	NA	NA	NA	NA	NA	NA	NA	NA	NA	NA	NA	NA	NA	NA	NA	NA	NA	NA	NA	NA	NA	NA	NA	NA	NA	NA
Sobic.006G150200	Chr06	51148469	51151387	similar to Putative uncharacterized protein	Sb06g022850	Sobic.006G150200	0.731614627645748	1.60302996882521	0.0384795131692494	0.181193366749966	0.301038347003906	0.540667319152843	NA	NA	NA	NA	NA	NA	NA	NA	NA	NA	NA	NA	NA	NA	NA	NA	NA	NA	NA	NA	NA	NA	NA	NA	NA	NA	NA	NA	NA	NA	NA
Sobic.006G150300	Chr06	51151958	51155284	weakly similar to OSIGBa0131L05.8 protein	Sb06g022853	Sobic.006G150300	-2.16044301834251	0.731399065988946	0.0928866037260432	0.305400645068311	1.19368984859074	1.40733860073356	NA	NA	NA	NA	NA	NA	NA	NA	NA	NA	NA	NA	NA	NA	NA	NA	NA	NA	NA	NA	NA	NA	NA	NA	NA	NA	NA	NA	NA	NA	NA
Sobic.006G150600	Chr06	51159287	51162675	similar to OSIGBa0131L05.10 protein	Sb06g022860	Sobic.006G150600	0.0264381538771143	4.20923314464477	0.886665965240957	0.954245204923354	0.144641347432365	0.173117431603854	1	22	238	0.000318895	0	1	1	1	14	130	0.000887005	0	1	1	771	0	771	767	4	1.96428571428571	1	2	-1.12850159547535	-1.27177433403948	0	771	0.000235821247494399	0.000658802215222449	NA	0.359518830220799	0.357954545454545
Sobic.006G150800	Chr06	51169152	51174294	similar to OSIGBa0131L05.13 protein	Sb06g022880	Sobic.006G150800	1.29416945953034	0.29158102878439	0.13342125510045	0.374315986689533	0.926186802805635	1.15798185284506	NA	NA	NA	NA	NA	NA	NA	NA	NA	NA	NA	NA	NA	NA	NA	NA	NA	NA	NA	NA	NA	NA	NA	NA	NA	NA	NA	NA	NA	NA	NA
Sobic.006G151200	Chr06	51195629	51201372	similar to OSIGBa0153E02-OSIGBa0093I20.5 protein	Sb06g022910	Sobic.006G151200	0.268933427147613	5.38825160174221	0.168672347806112	0.424974308324416	0.3213163353479	0.135211735675982	0	22	213	0	0	NA	NA	2	12	256	0.000507305	0.00177557	1	1	795	0	795	795	0	1.3	0	2	NA	-0.756042210127717	0	795	0	0.000838574423480084	0	0	0
Sobic.006G151500	Chr06	51224273	51229784	similar to OSJNBb0065J09.8 protein	Sb06g022930	Sobic.006G151500	0.690121354332107	0.590846839794492	0.395161432819494	0.66216675776919	1.13022174916484	1.08480602000185	NA	NA	NA	NA	NA	NA	NA	NA	NA	NA	NA	NA	NA	NA	NA	NA	NA	NA	NA	NA	NA	NA	NA	NA	NA	NA	NA	NA	NA	NA	NA
Sobic.006G151600	Chr06	51231499	51233119	similar to OSIGBa0153E02-OSIGBa0093I20.8 protein	Sb06g022940	Sobic.006G151600	2.42399143232647	1.81413364170103	0.000183124195376703	0.00638183417315797	0.808694189086737	1.26136579238096	NA	NA	NA	NA	NA	NA	NA	NA	NA	NA	NA	NA	NA	NA	NA	NA	NA	NA	NA	NA	NA	NA	NA	NA	NA	NA	NA	NA	NA	NA	NA
Sobic.006G152000	Chr06	51272558	51278399	similar to OSIGBa0153E02-OSIGBa0093I20.13 protein	Sb06g022970	Sobic.006G152000	-0.29813240997632	3.58143824318571	0.460115940284429	0.714421814669566	0.529593052882268	0.500836843895727	2	18	56	0.00381558	0	1	1	1	10	47	0	0.00571429	-0.111111	-3.46945e-16	168	0	168	168	0	1.6	1	1	0.986274179741312	-0.338491168550142	-0.125	168	0.00297619047619048	0.00238095238095238	0	Inf	1.25
Sobic.006G152200	Chr06	51281049	51284910	weakly similar to H0211A12.2 protein	Sb06g022980	Sobic.006G152200	-0.00132535006556454	0.0325652811381185	0.98699918453675	0.995635389323817	0.803590389050542	0.694694393706294	NA	NA	NA	NA	NA	NA	NA	NA	NA	NA	NA	NA	NA	NA	NA	NA	NA	NA	NA	NA	NA	NA	NA	NA	NA	NA	NA	NA	NA	NA	NA
Sobic.006G152600	Chr06	51306815	51310968	similar to OSIGBa0153E02-OSIGBa0093I20.15 protein	Sb06g023010	Sobic.006G152600	0.900038290042967	5.37178859417388	0.0195917973492321	0.12405605691802	0.423414158780371	0.816019862795366	8	18	435	0.000727607	0.00664689	1	1	8	14	284	0	0.0105628	0.624791	0.666667	1605	0	1605	1605	0	1.68292682926829	7	10	0.443233731077973	0.378444436405551	0.0226673576530498	1605	0.00170301142263759	0.00258665875488305	0.629273488090279	Inf	0.658382718409483
Sobic.006G152700	Chr06	51311399	51314737	NA	Sb06g023020	Sobic.006G152700	-0.750002411412165	3.90281656592195	0.282322711520305	0.558117598642229	0.709519561402745	0.741139339805502	7	10	471	0.00195898	0.00493827	1	1	NA	NA	NA	NA	NA	NA	NA	NA	NA	NA	NA	NA	NA	NA	NA	NA	NA	NA	NA	NA	NA	NA	NA	NA
Sobic.006G152801	Chr06	51315797	51319732	NA	Sb06g023030	v2.1_None	-0.929603028804221	1.28934711764848	0.327563218989089	0.602561807374615	0.950190791276762	1.31964498470369	NA	NA	NA	NA	NA	NA	NA	NA	NA	NA	NA	NA	NA	NA	NA	NA	NA	NA	NA	NA	NA	NA	NA	NA	NA	NA	NA	NA	NA	NA	NA
Sobic.006G153000	Chr06	51323268	51325872	similar to OSIGBa0153E02-OSIGBa0093I20.17 protein	Sb06g023050	Sobic.006G153000	1.44918720056825	4.6307391462615	1.59866283072855e-05	0.0014071658616477	0.321917018500577	0.719192053867634	0	18	95	0	0	NA	NA	2	16	136	0	0	-0.16129	-0.0714286	594	0	594	593	1	1.7	0	0	NA	NA	NA	594	0	0	NA	NA	NA
Sobic.006G153100	Chr06	51332686	51337725	similar to OSIGBa0153E02-OSIGBa0093I20.18 protein	Sb06g023060	Sobic.006G153100	0.872793520901662	0.178472387326971	0.103950389312913	0.325517318387014	0.543604386736303	0.700137151350418	NA	NA	NA	NA	NA	NA	NA	NA	NA	NA	NA	NA	NA	NA	NA	NA	NA	NA	NA	NA	NA	NA	NA	NA	NA	NA	NA	NA	NA	NA	NA
Sobic.006G153200	Chr06	51341507	51344330	similar to ATP-dependent Clp protease proteolytic subunit	Sb06g023070	Sobic.006G153200	-0.0167625740949072	3.48341211809325	0.974018256216891	0.990495706499484	0.275636477358273	0.460249747816977	NA	NA	NA	NA	NA	NA	NA	NA	NA	NA	NA	NA	NA	NA	6	0	0	0	0	NA	NA	NA	NA	NA	0	6	0	0	NA	NA	NA
Sobic.006G153300	Chr06	51347095	51351695	similar to Putative uncharacterized protein	Sb06g023080	Sobic.006G153300	-0.630335246660903	1.02981642652382	0.101145093402128	0.320496525069278	0.307525015272997	0.656347496501988	NA	NA	NA	NA	NA	NA	NA	NA	NA	NA	NA	NA	NA	NA	NA	NA	NA	NA	NA	NA	NA	NA	NA	NA	NA	NA	NA	NA	NA	NA	NA
Sobic.006G153400	Chr06	51357058	51363410	similar to Putative uncharacterized protein	Sb06g023090	Sobic.006G153400	1.06325110331156	6.48910009271941	0.000635401083809668	0.0143407464391695	0.17612209851294	0.758378049410848	NA	NA	NA	NA	NA	NA	NA	NA	NA	NA	NA	NA	NA	NA	NA	NA	NA	NA	NA	NA	NA	NA	NA	NA	NA	NA	NA	NA	NA	NA	NA
Sobic.006G153500	Chr06	51364726	51367520	NA	Sb06g023100	Sobic.006G153500	-0.325857316227734	2.46610153198374	0.546387014207942	0.772050144135931	0.798824709738164	0.796179155267927	0	12	31	0	0	NA	NA	NA	NA	NA	NA	NA	NA	NA	NA	NA	NA	NA	NA	NA	NA	NA	NA	NA	NA	NA	NA	NA	NA	NA	NA
Sobic.006G153600	Chr06	51371729	51372331	similar to OSIGBa0115K01-H0319F09.1 protein	Sb06g023110	Sobic.006G153600	0.185493560845956	0.0463188342840261	0.722895989076601	0.875847731136659	0.751694835722828	0.654272798343029	NA	NA	NA	NA	NA	NA	NA	NA	NA	NA	NA	NA	NA	NA	NA	NA	NA	NA	NA	NA	NA	NA	NA	NA	NA	NA	NA	NA	NA	NA	NA
Sobic.006G153700	Chr06	51377479	51380248	NA	Sb06g023120	Sobic.006G153700	0.594156985326286	3.24087393827764	0.105445501792126	0.327712550957898	0.458812017855757	0.584844403110724	1	12	2	NA	NA	1	1	NA	NA	NA	NA	NA	NA	NA	NA	NA	NA	NA	NA	NA	NA	NA	NA	NA	NA	NA	NA	NA	NA	NA	NA
Sobic.006G153900	Chr06	51384452	51394741	NA	Sb06g023125	Sobic.006G153900	-0.0369399341814924	6.55739745402817	0.847896145186626	0.93663355413345	0.255514935499472	0.149522375529333	1	22	352	0	0.00129153	1	1	4	18	272	0.00033218	0.00171841	0.195402	0.22963	1194	0	1194	1194	0	2.54545454545455	1	1	-0.100013214403758	-1.08822734260014	0.0620689655172414	1194	0.000274097761534947	0.000186115764005211	0.751584313405997	0	1.47272727272727
Sobic.006G154100	Chr06	51409733	51412593	similar to mRNA cap guanine-N7 methyltransferase 2 (EC 2.1.1.56) (mRNA (guanine- N(7)-)-methyltransferase 2)	Sb06g023140	Sobic.006G154100	0.0229234251742781	4.59073913198623	0.895344610696601	0.958538832194331	0.156811579828016	0.167292181169737	5	22	231	0.000634956	0.00281608	1	1	4	12	235	0.00172404	0	0.562044	0.642857	990	0	990	990	0	1.2	4	3	0.0966918366558778	-0.00838527667298574	0.0428466154332034	990	0.0014158905067996	0.00123456790123457	Inf	0.368295399178673	1.14687131050767
Sobic.006G154400	Chr06	51418052	51419601	NA	Sb06g023170	Sobic.006G154400	0.880162406233769	2.36142384186645	0.111543356179671	0.338888891250373	0.564751678086935	0.730305115220927	NA	NA	NA	NA	NA	NA	NA	NA	NA	NA	NA	NA	NA	NA	NA	NA	NA	NA	NA	NA	NA	NA	NA	NA	NA	NA	NA	NA	NA	NA	NA
Sobic.006G154500	Chr06	51423542	51424842	similar to OSIGBa0115K01-H0319F09.9 protein	Sb06g023180	Sobic.006G154500	0.713632523269011	2.55798625314734	0.0992674862978299	0.317331360037815	0.393141634969321	0.827348384737066	0	16	11	0	0	NA	NA	1	10	36	0	0.00882353	-0.111111	-3.46945e-16	NA	NA	NA	NA	NA	NA	NA	NA	NA	NA	NA	NA	NA	NA	0	NA	NA
Sobic.006G154800	Chr06	51445342	51450347	similar to OSIGBa0115K01-H0319F09.10 protein	Sb06g023190	Sobic.006G154800	0.478735490354874	5.17369923935253	0.0756400469557346	0.270191746805937	0.335780682234928	0.505828207159251	0	20	14	0	0	NA	NA	0	14	15	0	0	NA	NA	108	0	108	107	1	0.727272727272727	0	0	NA	NA	NA	108	0	0	NA	NA	NA
Sobic.006G154900	Chr06	51449740	51452972	similar to OSIGBa0115K01-H0319F09.11 protein	Sb06g023200	Sobic.006G154900	-0.108500977346412	3.34682760592327	0.642428087584447	0.83084628861721	0.280008908747698	0.223388746092927	0	22	74	0	0	NA	NA	0	12	26	0	0	NA	NA	318	0	318	318	0	0	0	0	NA	NA	NA	318	0	0	NA	NA	NA
Sobic.006G155000	Chr06	51452588	51455947	similar to OSIGBa0115K01-H0319F09.12 protein	Sb06g023210	Sobic.006G155000	0.0144291991138176	3.05236838901383	0.971818379388448	0.989694767165052	0.403343743463348	0.413551785412014	1	22	37	0	0	1	1	1	14	64	0	0	1	1	264	0	264	264	0	1.22222222222222	1	1	-0.999940547841402	-0.406935290034214	0	264	0.000757575757575758	0.00126262626262626	NA	NA	0.600000000000002
Sobic.006G155100	Chr06	51456903	51460440	similar to OSIGBa0115K01-H0319F09.13 protein	Sb06g023220	Sobic.006G155100	-0.00133589850166899	4.36140151193527	0.989463416062719	0.996909517634216	0.244951928756972	0.265587979450437	3	22	174	0.00086065	0.00260596	1	1	1	18	48	0	0	0.333333	0.391304	516	0	516	515	1	3.16666666666667	3	1	-1.11390541430536	1.16649683703416	-0.0183288409703504	516	0.00133897110641297	0.00103820598006645	Inf	Inf	1.28969696969697
Sobic.006G155200	Chr06	51464195	51467058	similar to OSIGBa0130B08.10 protein	Sb06g023230	Sobic.006G155200	-0.245826552960346	1.30920835754835	0.670734129037604	0.846690256961259	0.455481483751847	0.811326622238866	NA	NA	NA	NA	NA	NA	NA	NA	NA	NA	NA	NA	NA	NA	NA	NA	NA	NA	NA	NA	NA	NA	NA	NA	NA	NA	NA	NA	NA	NA	NA
Sobic.006G155400	Chr06	51470365	51474736	weakly similar to OSIGBa0115K01-H0319F09.15 protein	Sb06g023250	Sobic.006G155400	1.26350905376214	0.987367337688661	0.295331035360591	0.570605822161602	1.28464578150745	2.31838305095079	NA	NA	NA	NA	NA	NA	NA	NA	NA	NA	NA	NA	NA	NA	NA	NA	NA	NA	NA	NA	NA	NA	NA	NA	NA	NA	NA	NA	NA	NA	NA
Sobic.006G155500	Chr06	51477525	51478976	similar to OSIGBa0115K01-H0319F09.16 protein	Sb06g023260	Sobic.006G155500	1.01924880209338	5.41925956185743	0.00130198579382836	0.0228878330062009	0.27438955958546	0.654465275936829	1	22	68	0	0.00842401	1	1	1	18	61	0	0	0.333333	0.391304	243	0	243	243	0	1	1	1	0.671353071399936	1.25299580404236	-0.0967032967032968	243	0.00179573512906846	0.00220458553791887	Inf	NA	0.814545454545454
Sobic.006G155600	Chr06	51483439	51483906	weakly similar to OSIGBa0115K01-H0319F09.17 protein	Sb06g023270	Sobic.006G155600	0.171226474204449	-0.178365641689002	0.786681999396828	0.907535905702314	1.10466632175553	0.54618682018987	NA	NA	NA	NA	NA	NA	NA	NA	NA	NA	NA	NA	NA	NA	NA	NA	NA	NA	NA	NA	NA	NA	NA	NA	NA	NA	NA	NA	NA	NA	NA
Sobic.006G155700	Chr06	51486353	51493123	similar to OSIGBa0115K01-H0319F09.18 protein	Sb06g023280	Sobic.006G155700	0.868702732979235	7.6088354628459	0.00442014868329545	0.0485900911902318	0.289182799817701	0.660233998381631	0	22	474	0	0	NA	NA	16	18	426	0	0.0150582	0.925946	0.918803	1455	0	1455	1452	3	2.67567567567568	0	13	NA	-0.337873983111086	0.101123595505618	1455	0	0.00305460099274532	0	NA	0
Sobic.006G155800	Chr06	51496087	51498666	similar to OSIGBa0115K01-H0319F09.19 protein	Sb06g023290	Sobic.006G155800	-0.961139345712875	0.996324737672562	0.175234275258971	0.431839210882171	0.390272703691468	0.981322635317466	NA	NA	NA	NA	NA	NA	NA	NA	NA	NA	NA	NA	NA	NA	NA	NA	NA	NA	NA	NA	NA	NA	NA	NA	NA	NA	NA	NA	NA	NA	NA
Sobic.006G155900	Chr06	51499625	51502165	similar to Os04g0528600 protein	Sb06g023300	Sobic.006G155900	-0.837715475851745	0.92520879039299	0.152064649507186	0.402166042682059	0.91490258699697	0.709993939026739	NA	NA	NA	NA	NA	NA	NA	NA	NA	NA	NA	NA	NA	NA	NA	NA	NA	NA	NA	NA	NA	NA	NA	NA	NA	NA	NA	NA	NA	NA	NA
Sobic.006G156000	Chr06	51505233	51516661	similar to OSIGBa0115K01-H0319F09.23 protein	Sb06g023310	Sobic.006G156000	-0.69128307917869	0.855921343862713	0.642034687084498	0.830610026795237	1.33811895515176	1.42763018705145	0	16	30	0	0	NA	NA	1	12	18	0.0071676	0	1	1	72	0	72	72	0	1.33333333333333	0	1	NA	-0.933020528695905	0	72	0	0.00462962962962963	NA	0	0
Sobic.006G156300	Chr06	51550119	51555672	similar to OSJNBa0074L08.11 protein	Sb06g023320	Sobic.006G156300	0.0266593411192789	5.26938571373615	0.906178746749574	0.962107705372378	0.346584948624082	0.28792967028784	3	22	248	0.000601282	0.00103053	1	1	3	12	340	0.000588982	0	0.760956	0.814815	1314	0	1314	1311	3	1.83333333333333	3	2	-1.59996006102875	-0.659818656111462	-0.0440528634361232	1314	0.0004151100041511	0.000521852576647097	Inf	1.02088349049716	0.795454545454546
Sobic.006G156400	Chr06	51559343	51568030	similar to OSIGBa0155K17.3 protein	Sb06g023330	Sobic.006G156400	-0.566542335987424	2.83535536442025	0.0518442343738884	0.217563057611143	0.313841189488391	0.393992240520948	NA	NA	NA	NA	NA	NA	NA	NA	NA	NA	NA	NA	NA	NA	NA	NA	NA	NA	NA	NA	NA	NA	NA	NA	NA	NA	NA	NA	NA	NA	NA
Sobic.006G156600	Chr06	51578134	51581768	NA	Sb06g023360	Sobic.006G156600	-0.319545645118009	4.14797484436331	0.284065684174673	0.560032087831413	0.402690932838284	0.411431030426349	8	16	307	0	0.0095952	1	1	0	12	51	0	0	NA	NA	222	0	222	222	0	1.5	0	0	NA	NA	NA	222	0	0	Inf	NA	NA
Sobic.006G157000	Chr06	51588198	51599063	similar to Adenylosuccinate lyase, putative, expressed	Sb06g023390	Sobic.006G157000	-0.621769164226446	5.16565747395488	0.0205791787758765	0.12766031716845	0.264748221812575	0.433639528369223	4	22	418	0.000317725	0.00241029	1	1	7	12	192	0.000747943	0.00127877	0.346405	0.5	1044	0	1044	1044	0	2.2	3	4	-0.0202824591777275	-0.841560430691051	0.0341441839893853	1044	0.000975269940787182	0.0012885422368181	1.88485028582153	0.424798413782868	0.756878519710377
Sobic.006G157100	Chr06	51601722	51604971	similar to Putative uncharacterized protein	Sb06g023400	Sobic.006G157100	-0.560528674201299	3.41564652364758	0.254249857947932	0.52706215821219	0.613839699835282	0.69374731486161	6	14	161	0.000700628	0.00494947	1	1	NA	NA	NA	NA	NA	NA	NA	NA	NA	NA	NA	NA	NA	NA	NA	NA	NA	NA	NA	NA	NA	NA	NA	NA
Sobic.006G157200	Chr06	51620002	51620819	similar to OSJNBa0074L08.18 protein	Sb06g023405	Sobic.006G157200	0.482074540931655	3.4690783632395	0.0995958909198292	0.31787624030175	0.331538743412375	0.473757256236877	0	18	18	0	0	NA	NA	1	14	19	0.00326797	0	-0.0769231	0	108	0	108	108	0	1	0	0	NA	NA	NA	108	0	0	NA	0	NA
Sobic.006G157300	Chr06	51621228	51624587	similar to OSIGBa0155K17.11 protein	Sb06g023410	Sobic.006G157300	-0.131126576972779	4.33623750620841	0.485763211169958	0.732128697658304	0.179450717243628	0.207834573079777	1	20	18	0	0	1	1	0	16	21	0	0	NA	NA	93	0	93	92	1	0.5	1	0	-0.258426733663561	NA	0	93	0.003584229390681	0	NA	NA	Inf
Sobic.006G157400	Chr06	51624747	51628375	similar to Os12g0154400 protein	Sb06g023420	Sobic.006G157400	-0.0889621922265806	3.59381607970492	0.69465043073578	0.860882244808771	0.199567770709299	0.257539306989507	0	22	64	0	0	NA	NA	NA	NA	NA	NA	NA	NA	NA	459	0	0	0	0	NA	NA	NA	NA	NA	0	459	0	0	NA	NA	NA
Sobic.006G157500	Chr06	51628376	51632010	similar to B1011H02.2 protein	Sb06g023430	Sobic.006G157500	-0.121033111667709	5.31983301949549	0.539379931569766	0.767703730276533	0.249795554602192	0.270658038886715	4	22	260	0.00149288	0.00234995	1	1	4	18	142	0.000335345	0.00234742	0.241107	0.318584	783	0	783	781	2	1.53125	4	3	0.0433001190591779	-0.798786588481877	-0.0310788518640712	783	0.00176477417856728	0.00111496280078656	1.00107777900844	4.45177354664599	1.58280991735536
Sobic.006G157600	Chr06	51642270	51646342	similar to B1011H02.3 protein	Sb06g023440	Sobic.006G157600	-0.285949674869454	3.49275414349267	0.414440879207459	0.6776560677335	0.371246791499733	0.42997640178706	2	22	85	0	0.0108728	1	1	2	12	68	0	0.00915875	0.54023	0.607143	330	0	330	329	1	1.33333333333333	2	2	-0.126698623824031	1.60143486327053	-0.0766423357664232	330	0.00198347107438017	0.00343434343434343	1.18714890132387	NA	0.577540106951874
Sobic.006G157700	Chr06	51647415	51651152	similar to B1011H02.4 protein	Sb06g023450	Sobic.006G157700	-0.596774609974495	4.21076533581085	0.0093533516010898	0.0781432893425285	0.283356719728047	0.281779517305462	1	18	153	0	0.0019247	1	1	0	10	174	0	0	NA	NA	561	0	561	558	3	2	0	2	NA	-1.13197224468829	0	561	0	0.0011883541295306	Inf	NA	0
Sobic.006G157800	Chr06	51653753	51654781	similar to B1011H02.5 protein	Sb06g023460	Sobic.006G157800	-0.0466677310066381	1.2093607760454	0.956279314153899	0.982674281881129	1.59024145981126	0.77175829724273	NA	NA	NA	NA	NA	NA	NA	NA	NA	NA	NA	NA	NA	NA	NA	NA	NA	NA	NA	NA	NA	NA	NA	NA	NA	NA	NA	NA	NA	NA	NA
Sobic.006G157900	Chr06	51658860	51661452	similar to Elicitor-responsive protein 3	Sb06g023480	Sobic.006G157900	-0.55170103965228	2.02191100979995	0.331164038547868	0.605655846736626	0.503564147714879	0.716689113836513	0	10	19	0	0	NA	NA	NA	NA	NA	NA	NA	NA	NA	NA	NA	NA	NA	NA	NA	NA	NA	NA	NA	NA	NA	NA	NA	NA	NA	NA
Sobic.006G158100	Chr06	51665111	51670103	similar to OSIGBa0125M19.5 protein	Sb06g023500	Sobic.006G158100	0.703137095719274	4.57034263194784	0.0776870547739817	0.274174453587811	0.390605530779356	0.887284845448077	15	22	142	0.00158863	0.0227382	1	1	NA	NA	NA	NA	NA	NA	NA	819	0	819	818	1	1.81818181818182	12	8	1.65676403671877	-0.530248307265506	0.109036374199213	819	0.00707907612669517	0.00358451072736787	NA	NA	1.9749072230824
Sobic.006G158200	Chr06	51672568	51674595	similar to OSIGBa0125M19.6 protein	Sb06g023510	Sobic.006G158200	-0.183872489910547	3.48856882282584	0.631095938540663	0.824707873874506	0.601805036573425	0.410269317178619	0	10	72	0	0	NA	NA	0	10	20	0	0	NA	NA	75	0	75	75	0	0.666666666666667	0	0	NA	NA	NA	75	0	0	NA	NA	NA
Sobic.006G158266	Chr06	51675394	51678874	similar to OSIGBa0125M19.7 protein	Sb06g023520	v2.1_None	0.663531251938399	3.94954449369162	0.0295583445429115	0.156128366824817	0.407271057447388	0.471533108910034	1	22	126	0.00167382	0	1	1	1	16	102	0.00053041	0	-0.0666667	0	621	0	621	617	4	0.564885496183206	1	0	1.12708437161379	NA	0.3	621	0.00081979212413995	0	NA	3.15570973397937	Inf
Sobic.006G158400	Chr06	51684396	51686118	similar to OSJNBa0081C01.23 protein	Sb06g023540	Sobic.006G158400	-0.934855695833483	0.208382143604519	0.374046796911517	0.64639726490723	1.62305053465012	1.39475066588851	0	12	28	0	0	NA	NA	NA	NA	NA	NA	NA	NA	NA	NA	NA	NA	NA	NA	NA	NA	NA	NA	NA	NA	NA	NA	NA	NA	NA	NA
Sobic.006G158500	Chr06	51688509	51693820	NA	Sb06g023550	Sobic.006G158500	-0.0307839988838413	4.03483325968831	0.953426348874283	0.981461272840848	0.836607069506593	0.415537103813267	5	16	60	0	0.0108527	1	1	4	14	31	0	0	0.292453	0.365854	324	0	324	324	0	1.25	3	4	-1.27399061348596	0.183251028694857	-0.0713536201469047	324	0.00227072310405644	0.00523221634332745	Inf	NA	0.433988764044945
Sobic.006G158600	Chr06	51704535	51706555	similar to OSIGBa0125M19.7 protein	Sb06g023560	Sobic.006G158600	-0.625118377550288	3.94627256054339	0.229587182321403	0.498977574558491	0.741612005862399	0.596557164207964	12	14	134	0.00269088	0.0238489	1	1	2	12	57	0	0.0118256	0.419355	0.515152	342	0	342	341	1	0.742857142857143	2	2	0.874028177776134	0.310634243891206	0.204819277108434	342	0.00278473962684489	0.00272904483430799	2.01671796779867	Inf	1.02040816326531
Sobic.006G158700	Chr06	51708780	51710864	similar to OSJNBa0081C01.25 protein	Sb06g023570	Sobic.006G158700	1.80401516537869	6.18255591183956	3.07405199198054e-05	0.00211039235081761	0.420379119590721	1.03516609139835	17	22	239	0.00330214	0.0201776	1	1	18	18	211	0.00327952	0.0108858	0.146957	0.202506	918	0	918	918	0	3.75	16	13	1.17960650349665	1.1939341010037	0.0199805790088712	918	0.0075254568718621	0.00651433412871321	1.85357070679234	1.00689735083183	1.1552150570067
Sobic.006G158800	Chr06	51710865	51712936	similar to OSJNBa0081C01.23 protein	Sb06g023580	Sobic.006G158800	-0.27394992338394	2.99110562350943	0.617637343352896	0.816790437384759	0.391629641722524	0.745066615955475	1	18	104	0	0	1	1	5	12	87	0.00081755	0.012463	0.590909	0.652174	426	0	426	422	4	1.33333333333333	1	3	-1.1117331765569	-0.231433636174436	-0.0214285714285714	426	0.000469483568075117	0.00272747596691259	0	0	0.172131147540983
Sobic.006G159000	Chr06	51718519	51720006	similar to OSIGBa0125M19.14 protein	Sb06g023600	Sobic.006G159000	-1.45947649363191	6.30644938107749	0.204310102910842	0.467540908135373	0.788997577309479	1.01440969098525	1	20	167	0	0	1	1	2	10	168	0.00178194	0	1	1	501	0	501	501	0	0.5	1	2	-0.950772437799529	-0.972557939594832	0	501	0.000443557329784875	0.00159680638722555	NA	0	0.277777777777778
Sobic.006G159100	Chr06	51761875	51765908	similar to OSJNBb0039L24.8 protein	Sb06g023610	Sobic.006G159100	-1.3327132643097	0.960784682529707	0.0120728102116748	0.0912439375887573	0.495701691202549	0.752977099193312	NA	NA	NA	NA	NA	NA	NA	NA	NA	NA	NA	NA	NA	NA	NA	NA	NA	NA	NA	NA	NA	NA	NA	NA	NA	NA	NA	NA	NA	NA	NA
Sobic.006G159300	Chr06	51782324	51786830	similar to OSJNBb0039L24.13 protein	Sb06g023630	Sobic.006G159300	0.184279694552246	7.7453466618085	0.469014603054516	0.720746596014566	0.4107540713902	0.32093224322212	1	22	182	0.000722159	0	1	1	4	18	159	0.00133467	0.00320499	0.428571	0.47541	576	0	576	576	0	1.83333333333333	1	3	-0.100013214403758	-0.936128792240284	-0.0638888888888891	576	0.000568181818181818	0.00144675925925926	0	0.541076820487461	0.392727272727272
Sobic.006G159600	Chr06	51796660	51799114	similar to OSIGBa0159I10.1 protein	Sb06g023650	Sobic.006G159600	-0.927674155742464	2.0370522529073	0.0599019507322525	0.236443793959521	0.382969563547432	0.5722686583604	NA	NA	NA	NA	NA	NA	NA	NA	NA	NA	NA	NA	NA	NA	NA	NA	NA	NA	NA	NA	NA	NA	NA	NA	NA	NA	NA	NA	NA	NA	NA
Sobic.006G159800	Chr06	51802254	51806145	similar to OSIGBa0159I10.6 protein	Sb06g023670	Sobic.006G159800	0.379745195915326	2.50521367805988	0.362253755087037	0.634323697895212	0.411456045440536	0.826829176604762	1	10	28	0	0.0333333	1	1	1	10	25	0	0.0238501	0.52381	0.6	78	0	78	78	0	0.428571428571429	0	0	NA	NA	NA	78	0	0	1.397616781481	NA	NA
Sobic.006G159900	Chr06	51808544	51815397	similar to OSIGBa0159I10.7 protein	Sb06g023680	Sobic.006G159900	0.454821712520035	4.24629381552644	0.0425484600612629	0.193221409135969	0.265166910586833	0.242789390980097	7	22	97	0	0.00890538	0.934967	0.933815	1	12	260	0	0	-0.111111	-3.46945e-16	849	0	849	849	0	2.09090909090909	7	0	-1.17170885804255	NA	0.168855534709193	849	0.00210824380435688	0	Inf	NA	Inf
Sobic.006G160100	Chr06	51823707	51827383	similar to OSIGBa0159I10.9 protein	Sb06g023700	Sobic.006G160100	0.0793264455224793	4.39721728520978	0.676294251864151	0.849868642866265	0.19534164404038	0.239485537507858	5	22	163	0.00179117	0.0118483	1	1	5	16	102	0.00367445	0	0.311299	0.378947	558	0	558	558	0	1.25	4	5	0.23829595723843	-0.400796196469253	-0.0554699537750385	558	0.00260671228413164	0.00315042384934858	Inf	0.487466151396808	0.827416375949108
Sobic.006G160200	Chr06	51828572	51832182	similar to OSIGBa0159I10.10 protein	Sb06g023710	Sobic.006G160200	-0.419856329320263	5.12490890025254	0.209815805892451	0.474588872249022	0.250491324056033	0.535637835230336	3	22	227	0	0.00804829	1	1	3	12	113	0	0.00635818	-0.0909091	5.9952e-16	585	0	585	585	0	2.35714285714286	3	1	0.951826834269054	-0.933020528695905	0.0813559322033899	585	0.00223776223776224	0.00056980056980057	1.26581663306166	NA	3.92727272727273
Sobic.006G160300	Chr06	51833705	51836436	similar to OSIGBa0159I10.11 protein	Sb06g023720	Sobic.006G160300	0.144566263393694	4.1530456689229	0.528651323739831	0.761239399281297	0.224047769415523	0.355971799012321	5	20	130	0	0.0103726	1	1	3	12	246	0	0.00268862	0.806452	0.823529	885	0	885	884	1	3.71428571428571	4	3	0.688971843755173	-0.254912410858799	0.0627095908786051	885	0.00188438052844832	0.00130571249215317	3.85796430882758	NA	1.44318181818181
Sobic.006G160400	Chr06	51839335	51840352	similar to OSIGBa0159I10.12 protein	Sb06g023730	Sobic.006G160400	0.812112135487599	1.1115028536846	0.140487620170821	0.384162641376905	0.751619555219063	0.647721094439363	NA	NA	NA	NA	NA	NA	NA	NA	NA	NA	NA	NA	NA	NA	NA	NA	NA	NA	NA	NA	NA	NA	NA	NA	NA	NA	NA	NA	NA	NA	NA
Sobic.006G160500	Chr06	51843195	51844721	similar to OSIGBa0159I10.13 protein	Sb06g023740	Sobic.006G160500	-0.539112335151023	-0.667003056380492	0.435866132390893	0.695759547227847	0.836323219106621	0.936699104891749	NA	NA	NA	NA	NA	NA	NA	NA	NA	NA	NA	NA	NA	NA	NA	NA	NA	NA	NA	NA	NA	NA	NA	NA	NA	NA	NA	NA	NA	NA	NA
Sobic.006G160600	Chr06	51849060	51851987	similar to OSIGBa0159I10.14 protein	Sb06g023750	Sobic.006G160600	0.302432763703866	2.38829869511124	0.281024397163877	0.556607851616744	0.383221775788582	0.215078744413334	0	10	10	0	0	NA	NA	NA	NA	NA	NA	NA	NA	NA	NA	NA	NA	NA	NA	NA	NA	NA	NA	NA	NA	NA	NA	NA	NA	NA	NA
Sobic.006G160700	Chr06	51857641	51862605	NA	Sb06g023760	Sobic.006G160700	-0.160322929628339	5.1425631661561	0.688083209661292	0.857275418027913	0.778726013426189	0.481538400716855	8	18	130	0.00176074	0.00224803	1	1	5	14	145	0.00149204	0.00509284	0.568123	0.603482	771	0	771	771	0	0.523809523809524	5	5	0.729288083508244	1.6347538203667	-0.013938119555422	771	0.00279691485917167	0.00352047433759496	0.441409900958993	1.18008900565668	0.794471026049974
Sobic.006G160800	Chr06	51868192	51871185	similar to Yabby14 protein	Sb06g023770	Sobic.006G160800	-1.07276277483752	4.68399131486526	0.247928609383772	0.519463445283725	0.640512702759342	1.06851984231227	5	18	130	0	0	1	1	2	10	41	0	0.0191571	0.6	0.666667	126	0	126	126	0	0.428571428571429	0	2	NA	-0.972557939594832	0	126	0	0.00634920634920635	0	NA	0
Sobic.006G161000	Chr06	51893223	51900264	similar to Chromosome chr6 scaffold_3, whole genome shotgun sequence	Sb06g023790	Sobic.006G161000	-0.050536861154302	4.80367551616686	0.768481488690954	0.899447007735253	0.183607791480535	0.169899265416133	12	22	279	0.000736852	0.011802	1	1	11	12	297	0.00194682	0.012722	0.652956	0.696203	1122	0	1122	1121	1	1.8125	9	10	1.78256497487811	0.408098494622475	-0.116452765707251	1122	0.00390028371311794	0.00391449509096568	0.927684326363779	0.378490050441232	0.996369550218485
Sobic.006G161100	Chr06	51910776	51912336	similar to OSJNBa0091D06.3 protein	Sb06g023800	Sobic.006G161100	0.51747199432842	1.1934789149902	0.187422554917523	0.447483431969496	0.315770482729143	0.613187919828754	NA	NA	NA	NA	NA	NA	NA	NA	NA	NA	NA	NA	NA	NA	NA	NA	NA	NA	NA	NA	NA	NA	NA	NA	NA	NA	NA	NA	NA	NA	NA
Sobic.006G161200	Chr06	51917904	51921284	similar to OSJNBa0091D06.12 protein	Sb06g023810	Sobic.006G161200	1.61093004788709	2.96471304940501	1.39674004585058e-06	0.000337490736961112	0.563725370893172	0.331258150588229	NA	NA	NA	NA	NA	NA	NA	NA	NA	NA	NA	NA	NA	NA	NA	NA	NA	NA	NA	NA	NA	NA	NA	NA	NA	NA	NA	NA	NA	NA	NA
Sobic.006G161300	Chr06	51920807	51926017	similar to Vacuolar processing enzyme	Sb06g023820	Sobic.006G161300	-0.193841594842437	7.21476126234207	0.628109740139645	0.822889921276212	0.539614100377227	0.881776475311934	10	22	437	0.0016005	0.00762922	1	1	11	18	229	0.00197366	0.00366606	0.829268	0.845578	1335	0	1335	1329	6	1.55263157894737	8	10	1.15058597961813	1.38470986626658	-0.0907870304242251	1335	0.00261491317671093	0.00357588728375245	2.08104068127636	0.810929947407355	0.731262752210384
Sobic.006G161400	Chr06	51928221	51931789	similar to Putative stress-induced protein sti1	Sb06g023830	Sobic.006G161400	-0.359669402450677	4.80810922895378	0.315665662719054	0.590773477361517	0.520458433112135	0.763663673171391	10	22	276	0.00157926	0.0122144	1	1	6	10	259	0.000865005	0.0145439	0.922481	0.9375	783	0	783	783	0	4.33333333333333	5	5	2.31244142013975	1.51338573370311	-0.106141867234017	783	0.00349600732742495	0.00340266374749133	0.839829756805259	1.82572355073092	1.02743250196333
Sobic.006G161500	Chr06	51932254	51936442	similar to Putative uncharacterized protein	Sb06g023840	Sobic.006G161500	1.58807443932744	8.87283604961583	0.0064441782895801	0.0613453913190387	0.391672098508312	1.33833961778239	7	22	680	0	0.00568963	1	1	2	18	484	0	0	0.047619	0.0769231	2073	0	2073	2073	0	4.66666666666667	1	2	1.51414216144471	-0.935726860373858	0.126984126984127	2073	0.000267995926461918	0.000258424643373992	Inf	NA	1.03703703703704
Sobic.006G161900	Chr06	51959620	51964254	similar to OSJNBa0091D06.22 protein	Sb06g023870	Sobic.006G161900	0.271297133445735	5.12057252530315	0.071956002501054	0.262730020391256	0.136290590012611	0.133174390244577	4	22	249	0	0.00357613	1	1	3	12	318	0.000231589	0.0020044	0.428571	0.5	1011	0	1011	1008	3	3.10526315789474	3	4	0.742553305818705	-1.61325666473654	0.199088422971741	1011	0.00123290271658224	0.000961644136718321	1.78413989223708	0	1.28207792207792
Sobic.006G162000	Chr06	51972556	51978526	similar to Kinesin heavy chain	Sb06g023880	Sobic.006G162000	-0.400780624517912	5.88950204026916	0.16796246158182	0.423965877524124	0.609247479177515	0.261786539703388	24	20	667	0.00114328	0.0116805	1	1	17	12	377	0.00019047	0.00698466	0.20398	0.318182	2211	0	2211	2210	1	1.42307692307692	17	11	2.03262184072425	-0.233414726250086	0.156015183205516	2211	0.00381654628601711	0.00194302656989224	1.67230759979727	6.00241507849005	1.96422753304335
Sobic.006G162100	Chr06	51989823	51991102	similar to OSJNBa0091D06.24 protein	Sb06g023890	Sobic.006G162100	0.0549484928127529	1.1873162082382	0.939749622345718	0.97631478626699	0.918683420569004	1.19824021850571	NA	NA	NA	NA	NA	NA	NA	NA	NA	NA	NA	NA	NA	NA	NA	NA	NA	NA	NA	NA	NA	NA	NA	NA	NA	NA	NA	NA	NA	NA	NA
Sobic.006G162200	Chr06	51991334	51992740	similar to OSJNBa0091D06.25 protein	Sb06g023900	Sobic.006G162200	1.65474044222352	5.33226887224302	3.03070158493733e-05	0.00208644333135099	0.374540664514081	0.834653369304675	2	22	109	0.00118965	0	1	1	1	18	114	0	0	0.238095	0.3	393	0	393	392	1	0.583333333333333	1	1	-0.39386703756707	0.452830931139223	-0.111111111111111	393	0.000727008360596147	0.00109051254089422	NA	Inf	0.666666666666667
Sobic.006G162400	Chr06	52005898	52009005	similar to OSJNBa0011L07.4 protein	Sb06g023910	Sobic.006G162400	0.371657125661911	4.07825302586648	0.111550561453744	0.338888891250373	0.302961090499736	0.290336174887043	4	22	131	0.00112464	0.00773576	1	1	3	16	104	0	0	1	1	576	0	576	574	2	1.32432432432432	4	3	-0.834181152747457	0.186703787873092	-0.0669114647082822	576	0.00183080808080808	0.00209986772486772	Inf	Inf	0.871868289191125
ARCAD_BFF.23773	NA	NA	NA	NA	NA	NA	-0.48246664593608	1.19046417607256	0.681263151791647	0.853186832637539	0.77713603001596	1.51410826840666	NA	NA	NA	NA	NA	NA	NA	NA	NA	NA	NA	NA	NA	NA	NA	NA	NA	NA	NA	NA	NA	NA	NA	NA	NA	NA	NA	NA	NA	NA	NA
Sobic.006G162800	Chr06	52042608	52046659	similar to H0115B09.1 protein	Sb06g023940	Sobic.006G162800	0.220119758223655	4.86855417171757	0.434714520841935	0.694810251664742	0.378393165967521	0.460036633221772	5	14	56	0	0	0.865772	0.897959	2	12	63	0	0	-0.126761	-1.54198e-16	315	0	315	315	0	0.5	1	2	-0.406935290034214	-0.410669000398543	-0.133333333333333	315	0.00105820105820106	0.00253968253968254	NA	NA	0.416666666666667
Sobic.006G163000	Chr06	52056253	52060555	NA	Sb06g023950	Sobic.006G163000	0.341981619567041	5.12761770146583	0.09097538252168	0.301489750925013	0.271488858996437	0.292844594355899	1	22	238	0	0	-0.0526316	9.25186e-16	1	12	274	0.00026096	0	-0.0909091	0	867	0	867	867	0	1.6	1	1	-0.999940547841402	-1.29971451192175	0	867	0.000230680507497116	0.000288350634371396	NA	0	0.799999999999997
Sobic.006G163100	Chr06	52081687	52084826	similar to H0115B09.3 protein	Sb06g023960	Sobic.006G163100	0.0103246214407245	1.90018413554876	0.987596260590386	0.995839024568801	0.463175558496056	0.426631989401855	NA	NA	NA	NA	NA	NA	NA	NA	NA	NA	NA	NA	NA	NA	NA	NA	NA	NA	NA	NA	NA	NA	NA	NA	NA	NA	NA	NA	NA	NA	NA
Sobic.006G163200	Chr06	52085663	52088430	similar to Brittle stalk-2-like protein 9	Sb06g023970	Sobic.006G163200	-0.914933552368129	1.00017835944706	0.289144631422517	0.564463317599846	0.69311827531497	0.774274224523363	NA	NA	NA	NA	NA	NA	NA	NA	NA	NA	NA	NA	NA	NA	NA	NA	NA	NA	NA	NA	NA	NA	NA	NA	NA	NA	NA	NA	NA	NA	NA
Sobic.006G163300	Chr06	52091479	52098020	NA	Sb06g023975	Sobic.006G163300	0.143549647912017	5.90835220936306	0.834684360736303	0.930785541302622	0.352987980402822	1.32022977825899	8	22	227	0.00158951	0.0105151	1	1	4	12	165	0.00122948	0.00268234	0.685039	0.725	681	0	681	680	1	1.16	7	4	1.047885337835	-1.08872942625319	-0.00298850574712639	681	0.00441566917337842	0.00205580029368576	3.92012198304465	1.29283111559358	2.14790764790764
Sobic.006G163600	Chr06	52131193	52136523	similar to H0115B09.8 protein	Sb06g023980	Sobic.006G163600	-0.743458968064968	4.64897223421587	0.0269263922530817	0.148008616129439	0.427459549079844	0.518007275659744	3	22	135	0	0.00221056	1	1	1	10	69	0	0.0150943	1	1	210	0	210	208	2	0.9	1	1	-1.12850159547535	1.44509691188714	0.0652173913043479	210	0.000865800865800866	0.00285714285714286	0.146449984431209	NA	0.303030303030303
Sobic.006G163800	Chr06	52155082	52161311	similar to H0501D11.3 protein	Sb06g023990	Sobic.006G163800	-0.125104608430456	6.22826835641189	0.479916512214174	0.727814802255396	0.191772858064968	0.218933869569498	3	22	695	0.00038687	0	1	1	10	16	319	0.000335852	0.00329218	0.604551	0.631226	2247	0	2247	2246	1	2.9	3	7	0.324006248918007	-1.16063961214718	-0.0336760682954438	2247	0.000498981807393022	0.000908442296960321	0	1.15190619677715	0.549271878976389
Sobic.006G163900	Chr06	52167161	52168720	similar to H0501D11.4 protein	Sb06g024000	Sobic.006G163900	1.65869573388059	4.61181336277786	0.00163124991266476	0.026537152044578	0.608629640717316	1.09377824119584	0	14	36	0	0	NA	NA	2	12	47	0	0	-0.111111	-3.46945e-16	120	0	0	0	0	NA	NA	NA	NA	NA	0	120	0	0	NA	NA	NA
Sobic.006G164000	Chr06	52177256	52179742	similar to H0501D11.5 protein	Sb06g024010	Sobic.006G164000	0.441342778385462	3.41528693198674	0.150207707445518	0.399149344663209	0.429800660297177	0.474211466065894	1	18	72	0.00287139	0	1	1	0	14	41	0	0	NA	NA	339	0	339	339	0	11	0	0	NA	NA	NA	339	0	0	NA	Inf	NA
Sobic.006G164100	Chr06	52182622	52184552	similar to H0501D11.6 protein	Sb06g024020	Sobic.006G164100	0.654792239615003	3.44750168007389	0.0962215361340707	0.311562824511039	0.493445804480896	0.569705691868783	NA	NA	NA	NA	NA	NA	NA	NA	NA	NA	NA	NA	NA	NA	NA	NA	NA	NA	NA	NA	NA	NA	NA	NA	NA	NA	NA	NA	NA	NA	NA
Sobic.006G164200	Chr06	52186068	52192742	similar to H0501D11.7 protein	Sb06g024030	Sobic.006G164200	-0.333300140277307	5.70096320302346	0.22112288550932	0.48807266663138	0.402532199598877	0.225866784935844	1	20	469	0.000306778	0	1	1	3	12	306	0.00178239	0	1	1	1368	0	1368	1368	0	0.806451612903226	2	5	-0.651481195342085	-0.206958732814101	0.0175159235668789	1368	0.000392817059483726	0.00142949967511371	NA	0.172116091315593	0.274793388429752
Sobic.006G164300	Chr06	52196943	52200878	similar to Iron transport protein 2	Sb06g024040	Sobic.006G164300	0.631986378771947	6.39454436518399	0.0313774831219932	0.161547827245591	0.430033944060158	0.393908420357383	NA	NA	NA	NA	NA	NA	NA	NA	NA	NA	NA	NA	NA	NA	NA	NA	NA	NA	NA	NA	NA	NA	NA	NA	NA	NA	NA	NA	NA	NA	NA
Sobic.006G164400	Chr06	52206158	52209688	similar to Os04g0542900 protein	Sb06g024050	Sobic.006G164400	0.420084291258086	6.33833147565651	0.166145055560385	0.421508866598838	0.225454675950503	0.761018509821307	2	22	368	0.0003584	0	1	1	6	18	305	0.000797321	0.00432063	0.833333	0.850467	1203	0	1203	1203	0	2.5	1	6	-0.100013214403758	-1.17885853766459	-0.0207446808510638	1203	0.000272047154840172	0.00133924448138912	0	0.449505280809109	0.203134796238244
Sobic.006G164900	Chr06	52245086	52251749	similar to Protein kinase CK2 regulatory subunit CK2B1	Sb06g024080	Sobic.006G164900	-0.450427291345823	4.23310083577684	0.0151103067028915	0.104903836337877	0.182412057916218	0.186733289811184	NA	NA	NA	NA	NA	NA	NA	NA	NA	NA	NA	NA	NA	NA	NA	NA	NA	NA	NA	NA	NA	NA	NA	NA	NA	NA	NA	NA	NA	NA	NA
Sobic.006G165000	Chr06	52269587	52273545	similar to OSJNBb0103I08.18 protein	Sb06g024100	Sobic.006G165000	-0.249538271588137	6.81009501069779	0.101250239828196	0.32066479193083	0.102422223409665	0.161131241977154	NA	NA	NA	NA	NA	NA	NA	NA	NA	NA	NA	NA	NA	NA	NA	NA	NA	NA	NA	NA	NA	NA	NA	NA	NA	NA	NA	NA	NA	NA	NA
Sobic.006G165100	Chr06	52277303	52282291	NA	Sb06g024110	Sobic.006G165100	0.00701334780088863	3.48502823200367	0.979464999063025	0.992727575624644	0.331420698765891	0.626386243950448	0	18	64	0	0	NA	NA	3	12	73	0	0	1	1	336	0	336	336	0	Inf	0	3	NA	-0.33708812225407	0	336	0	0.00337301587301587	NA	NA	0
Sobic.006G165400	Chr06	52303045	52306848	similar to OSJNBb0038F03.5 protein	Sb06g024150	Sobic.006G165400	-0.310396975484369	6.07700580852041	0.417793939303116	0.67989101538888	0.469857875000484	0.614318083588246	6	22	339	0.000615385	0.00408109	1	1	4	16	196	0.000708318	0.00683871	0.668966	0.704225	1119	0	1119	1116	3	1.41025641025641	6	4	-0.691063923981084	-1.53470372452201	0.598371777476255	1119	0.00151108944674628	0.000893655049151028	0.596763132228154	0.868797630442824	1.69090909090909
Sobic.006G165800	Chr06	52323626	52326718	similar to SET domain-containing protein SET104	Sb06g024160	Sobic.006G165800	-0.493362881351008	4.80819524123429	0.00333717977318847	0.0414040872813159	0.12393858231842	0.205291350390669	3	22	231	0	0	1	1	5	12	252	0.00157455	0.0019012	0.707317	0.75	1092	0	1092	1090	2	2.04166666666667	1	2	-0.999940547841402	-1.13197224468829	0	1092	0.000183150183150183	0.000610500610500611	0	0	0.299999999999999
Sobic.006G165900	Chr06	52343428	52346458	similar to OSJNBb0038F03.8 protein	Sb06g024180	Sobic.006G165900	0.629487570957729	0.807560125007135	0.216827909423883	0.482653599680368	0.424555187435851	0.770702114570055	NA	NA	NA	NA	NA	NA	NA	NA	NA	NA	NA	NA	NA	NA	NA	NA	NA	NA	NA	NA	NA	NA	NA	NA	NA	NA	NA	NA	NA	NA	NA
Sobic.006G166000	Chr06	52348486	52350767	similar to OSJNBb0038F03.9 protein	Sb06g024190	Sobic.006G166000	0.876493792474482	4.86677156651015	0.0536275964368885	0.221428336703561	0.630183315688294	1.08910514510581	1	14	215	0.000856128	0	1	1	14	14	141	0.0019908	0.00165563	-0.184099	-0.0722772	996	0	996	996	0	2.78571428571429	2	9	-0.218032029130025	0.792803265301813	0.349812265331665	996	0.000729106903805699	0.00423838209982788	0	0.430042194092827	0.172024816694868
Sobic.006G166100	Chr06	52353442	52359462	NA	Sb06g024200	Sobic.006G166100	0.00956650124526319	5.53938082347528	0.963973896011177	0.986304410540163	0.239297367561041	0.385980269861874	3	22	323	0	0.00149706	1	1	2	12	333	0.000538337	0.00171108	0.555556	0.615385	1227	0	1227	1227	0	0.555555555555556	1	2	0.0999706374712741	-1.31734627522254	-0.108108108108108	1227	0.000289776328896133	0.000452775513900208	0.874921102461603	0	0.64
Sobic.006G166200	Chr06	52369729	52377638	similar to OSIGBa0101C23.1 protein	Sb06g024210	Sobic.006G166200	0.0699435820205031	4.48001346989155	0.711026733869257	0.869610286501901	0.243802191107386	0.14780992890458	3	20	142	0	0.00195334	1	1	2	12	95	0	0.0050226	1	1	660	0	660	660	0	0.413793103448276	1	2	-0.490884612778472	0.310634243891206	-0.024	660	0.000432900432900433	0.00141414141414141	0.388910126229443	NA	0.306122448979593
Sobic.006G166400	Chr06	52405572	52409809	similar to OSIGBa0101C23.3 protein	Sb06g024230	Sobic.006G166400	-0.641632486388588	5.25930743196387	0.189867025009386	0.450411667089714	0.615619720098509	0.993372598781802	1	22	211	0	0	1	1	4	10	211	0.000712536	0.0079602	1	1	639	0	639	639	0	3	0	4	NA	-1.02978616152421	0	639	0	0.00222073179819659	0	0	0
Sobic.006G166500	Chr06	52410498	52415880	similar to OSIGBa0101C23.4 protein	Sb06g024240	Sobic.006G166500	0.0017566848000558	4.23466918614756	0.989489167318763	0.996909517634216	0.331249558014763	0.483982935472257	1	22	156	0	0	1	1	3	14	215	0.000283072	0.00187936	0.611111	0.666667	1059	0	1059	1059	0	3	1	2	1.31992369824194	0.350528661059214	0.364217252396166	1059	0.000505868069607446	0.000836368541750978	0	0	0.604838709677419
Sobic.006G166800	Chr06	52425053	52426248	similar to OSJNBa0079A21.7 protein	Sb06g024270	Sobic.006G166800	0.953142455297174	1.8638898422714	0.40012836516226	0.666411926462296	1.87469099241496	1.82679845068091	NA	NA	NA	NA	NA	NA	NA	NA	NA	NA	NA	NA	NA	NA	NA	NA	NA	NA	NA	NA	NA	NA	NA	NA	NA	NA	NA	NA	NA	NA	NA
Sobic.006G167000	Chr06	52431228	52434177	NA	Sb06g024285	Sobic.006G167000	3.11391249402969	2.24074136106054	0.00338786152722541	0.0417911479447906	1.04573949990805	2.48883930127168	NA	NA	NA	NA	NA	NA	NA	NA	NA	NA	NA	NA	NA	NA	NA	NA	NA	NA	NA	NA	NA	NA	NA	NA	NA	NA	NA	NA	NA	NA	NA
Sobic.006G167200	Chr06	52441661	52443958	similar to OSIGBa0101C23.10 protein	Sb06g024290	Sobic.006G167200	0.113694546625128	1.04382409961725	0.694663639925956	0.860882244808771	0.309135038494721	0.577935348555078	NA	NA	NA	NA	NA	NA	NA	NA	NA	NA	NA	NA	NA	NA	NA	NA	NA	NA	NA	NA	NA	NA	NA	NA	NA	NA	NA	NA	NA	NA	NA
Sobic.006G167300	Chr06	52450554	52453919	similar to OSIGBa0101C23.11 protein	Sb06g024300	Sobic.006G167300	-0.685977705244679	4.90644225731157	0.00297305545700058	0.0387282900598501	0.306962490506877	0.327637863490164	2	22	372	0.000199271	0	1	1	3	10	296	0.00111433	0	0.411765	0.5	1170	0	1170	1170	0	2.03571428571429	1	1	-1.12850159547535	-0.338491168550142	0	1170	0.000155400155400155	0.000341880341880342	NA	0.178825841537067	0.454545454545453
Sobic.006G167400	Chr06	52455019	52459730	similar to OSJNBa0079A21.13 protein	Sb06g024310	Sobic.006G167400	-0.747605745873266	3.62477840790004	0.153341424657732	0.403680063246579	0.424141853507417	0.699971606350199	1	20	120	0.00189777	0	1	1	0	10	126	0	0	NA	NA	423	0	423	423	0	1.33333333333333	0	0	NA	NA	NA	423	0	0	NA	Inf	NA
Sobic.006G167600	Chr06	52469639	52478712	similar to DNAJ heat shock N-terminal domain-containing protein-like	Sb06g024340	Sobic.006G167600	-0.15542275000288	4.73018119788555	0.33629235564363	0.609644826965838	0.164634733392408	0.116645018162239	2	22	256	0.000282634	0.00111477	1	1	3	12	257	0.000273985	0.00102442	-0.097561	2.44596e-16	1062	0	1062	1061	1	1.41666666666667	1	2	-1.12850159547535	-1.17702025894883	0	1062	0.00017120356103407	0.000549278091650973	1.08819624763281	1.03156742157417	0.311688311688313
Sobic.006G167700	Chr06	52481186	52482435	similar to Oleosin Zm-I	Sb06g024350	Sobic.006G167700	-0.131777562817909	6.15195510112575	0.920612086770954	0.968342589591607	0.987517999555759	1.40642114438271	0	14	60	0	0	NA	NA	NA	NA	NA	NA	NA	NA	NA	9	0	9	9	0	0	0	0	NA	NA	NA	9	0	0	NA	NA	NA
Sobic.006G167800	Chr06	52482486	52486369	similar to OSJNBa0079A21.16 protein	Sb06g024355	Sobic.006G167800	0.856173629044581	2.81581818929691	0.0543059198517409	0.222959137209063	0.508683908368228	0.641702308160062	NA	NA	NA	NA	NA	NA	NA	NA	NA	NA	NA	NA	NA	NA	NA	NA	NA	NA	NA	NA	NA	NA	NA	NA	NA	NA	NA	NA	NA	NA	NA
Sobic.006G167900	Chr06	52514924	52516754	similar to OSJNBa0079A21.18 protein	Sb06g024360	Sobic.006G167900	-0.487371731686993	0.317906203645099	0.269744406283284	0.544736363225141	0.626487750018135	0.631698076938532	NA	NA	NA	NA	NA	NA	NA	NA	NA	NA	NA	NA	NA	NA	NA	NA	NA	NA	NA	NA	NA	NA	NA	NA	NA	NA	NA	NA	NA	NA	NA
Sobic.006G168200	Chr06	52557698	52559012	similar to OSJNBa0079A21.18 protein	Sb06g024390	Sobic.006G168200	-0.663199961120104	-0.861375830485524	0.54643019666082	0.772050144135931	0.939475620171791	1.59617460485686	NA	NA	NA	NA	NA	NA	NA	NA	NA	NA	NA	NA	NA	NA	NA	NA	NA	NA	NA	NA	NA	NA	NA	NA	NA	NA	NA	NA	NA	NA	NA
Sobic.006G168300	Chr06	52571969	52575086	similar to OSIGBa0106P14.1 protein	Sb06g024400	Sobic.006G168300	0.639157692754444	5.99583403992573	0.0182155715912067	0.118175665425567	0.318623934968322	0.458168730817117	4	22	221	0.000596412	0.0103605	1	1	5	18	225	0.000552564	0.00870103	0.310638	0.362832	690	0	690	686	4	0.467213114754098	4	4	1.31077306722432	0.231460158008023	-0.0484472049689439	690	0.00268774703557312	0.00225442834138486	1.19072109853661	1.07935370382435	1.19220779220779
Sobic.006G168400	Chr06	52580468	52583499	similar to OSIGBa0106P14.2 protein	Sb06g024410	Sobic.006G168400	0.994379705555721	4.65217251520771	6.771345551262e-06	0.000855828627981555	0.238286827125075	0.321623750314679	3	22	176	0.000421905	0.00883652	1	1	2	16	118	0	0.006639	0.6	0.650794	561	0	561	561	0	2.4	3	2	0.830313172588206	1.73564717289979	-0.073206442166911	561	0.00226867606546751	0.00197351667939903	1.33100165687604	Inf	1.14956011730205
Sobic.006G168800	Chr06	52593180	52595809	similar to OSIGBa0106P14.5 protein	Sb06g024440	Sobic.006G168800	0.0691712522120554	2.84585501554354	0.833722886037137	0.930739423348792	0.373183892478465	0.484979906435475	2	12	29	0	0	1	1	0	10	12	0	0	NA	NA	36	0	36	36	0	Inf	0	0	NA	NA	NA	36	0	0	NA	NA	NA
Sobic.006G168900	Chr06	52601251	52602884	weakly similar to OSJNBa0065H10.11 protein	Sb06g024450	Sobic.006G168900	-0.537426379074166	0.374115993845868	0.430305451270178	0.691530265519354	0.883057108621082	0.968896588422752	NA	NA	NA	NA	NA	NA	NA	NA	NA	NA	NA	NA	NA	NA	NA	NA	NA	NA	NA	NA	NA	NA	NA	NA	NA	NA	NA	NA	NA	NA	NA
Sobic.006G169100	Chr06	52616539	52618489	similar to Putative uncharacterized protein	Sb06g024470	Sobic.006G169100	-0.298799917160687	3.59505195078427	0.899417591771519	0.959729646328283	2.14114980580775	1.85848636185773	NA	NA	NA	NA	NA	NA	NA	NA	NA	NA	NA	NA	NA	NA	NA	NA	NA	NA	NA	NA	NA	NA	NA	NA	NA	NA	NA	NA	NA	NA	NA
Sobic.006G169500	Chr06	52634845	52639554	similar to OSJNBa0065H10.15 protein	Sb06g024490	Sobic.006G169500	0.449861122963356	4.01098748442274	0.0932509259486385	0.305986196369344	0.238407949282182	0.515781805134244	NA	NA	NA	NA	NA	NA	NA	NA	NA	NA	NA	NA	NA	NA	NA	NA	NA	NA	NA	NA	NA	NA	NA	NA	NA	NA	NA	NA	NA	NA	NA
Sobic.006G169600	Chr06	52639373	52640639	similar to Os04g0549400 protein	Sb06g024500	Sobic.006G169600	0.267195445496456	1.2655216934632	0.373214901914414	0.645517466445527	0.273417347522361	0.404811460484587	NA	NA	NA	NA	NA	NA	NA	NA	NA	NA	NA	NA	NA	NA	NA	NA	NA	NA	NA	NA	NA	NA	NA	NA	NA	NA	NA	NA	NA	NA	NA
Sobic.006G169800	Chr06	52647113	52661739	similar to DnaJ-like protein	Sb06g024520	Sobic.006G169800	0.00296674687192728	6.74093534128319	0.98300536538204	0.994073816872894	0.273263391625997	0.22265913379607	2	22	418	0.000174557	0.000660917	1	1	1	18	355	0	0.000492368	-0.0588235	5.6205e-16	1254	0	1254	1254	0	1.83333333333333	2	1	-1.42960707724817	-1.08822734260014	-0.0740740740740742	1254	0.00028998115122517	0.000177210703526493	1.34232322165535	Inf	1.63636363636363
Sobic.006G169900	Chr06	52669865	52670842	similar to OSIGBa0134H18.4 protein	Sb06g024530	Sobic.006G169900	-1.09441545396929	0.348224865139384	0.0558535196843824	0.226785597695266	0.839727246007921	0.710306389236417	NA	NA	NA	NA	NA	NA	NA	NA	NA	NA	NA	NA	NA	NA	NA	NA	NA	NA	NA	NA	NA	NA	NA	NA	NA	NA	NA	NA	NA	NA	NA
Sobic.006G170200	Chr06	52704172	52710545	NA	Sb06g024550	Sobic.006G170200	0.206406621937618	3.79523276572603	0.478806215093873	0.727086716555882	0.441995194907123	0.402777394680195	1	20	70	0	0	1	1	1	16	49	0	0.00331858	-0.0666667	0	270	0	270	269	1	5.33333333333333	0	0	NA	NA	NA	270	0	0	0	NA	NA
Sobic.006G170400	Chr06	52716238	52718634	similar to OSIGBa0122F23.3 protein	Sb06g024570	Sobic.006G170400	0.769500501828297	-0.182336135297886	0.391997467068335	0.659825814326335	1.02801409538244	1.5213493213174	NA	NA	NA	NA	NA	NA	NA	NA	NA	NA	NA	NA	NA	NA	NA	NA	NA	NA	NA	NA	NA	NA	NA	NA	NA	NA	NA	NA	NA	NA	NA
Sobic.006G170500	Chr06	52720857	52722184	NA	Sb06g024580	Sobic.006G170500	-0.693131624615631	0.85232465028778	0.518919256573289	0.754574547023735	0.72391842523199	1.63355527960034	NA	NA	NA	NA	NA	NA	NA	NA	NA	NA	NA	NA	NA	NA	NA	NA	NA	NA	NA	NA	NA	NA	NA	NA	NA	NA	NA	NA	NA	NA	NA
Sobic.006G170700	Chr06	52726560	52731096	similar to Putative uncharacterized protein	Sb06g024600	Sobic.006G170700	-0.117918695744584	5.31600994479501	0.665219749308031	0.844144613499791	0.224403533033055	0.563473380651492	NA	NA	NA	NA	NA	NA	NA	NA	NA	NA	NA	NA	NA	NA	NA	NA	NA	NA	NA	NA	NA	NA	NA	NA	NA	NA	NA	NA	NA	NA	NA
Sobic.006G170800	Chr06	52734301	52736982	NA	Sb06g024610	Sobic.006G170800	-1.40507084924406	0.623342291118638	0.140341902187208	0.38406246072684	1.91483089327994	1.19036734382037	NA	NA	NA	NA	NA	NA	NA	NA	NA	NA	NA	NA	NA	NA	NA	NA	NA	NA	NA	NA	NA	NA	NA	NA	NA	NA	NA	NA	NA	NA	NA
Sobic.006G170900	Chr06	52736229	52740279	similar to OSIGBa0122F23.8 protein	Sb06g024620	Sobic.006G170900	-0.167403441306623	3.80251041326352	0.404158188327246	0.669691174766826	0.191510588978147	0.204999649096566	2	14	74	0.00152701	0	1	1	0	12	48	0	0	NA	NA	450	0	450	450	0	1	0	0	NA	NA	NA	450	0	0	NA	Inf	NA
Sobic.006G171200	Chr06	52765817	52767437	similar to Expansin-B15 precursor	Sb06g024650	Sobic.006G171200	-1.77553922147811	-0.980333946466879	0.23256477667833	0.502436140078376	1.14679593732427	3	NA	NA	NA	NA	NA	NA	NA	NA	NA	NA	NA	NA	NA	NA	NA	NA	NA	NA	NA	NA	NA	NA	NA	NA	NA	NA	NA	NA	NA	NA	NA
Sobic.006G171400	Chr06	52776558	52779678	similar to Cyclin-P2-1	Sb06g024670	Sobic.006G171400	-1.211680115151	-0.464546188595146	0.0413765369491177	0.189981828676667	0.831695535583045	1.12495691862167	NA	NA	NA	NA	NA	NA	NA	NA	NA	NA	NA	NA	NA	NA	NA	NA	NA	NA	NA	NA	NA	NA	NA	NA	NA	NA	NA	NA	NA	NA	NA
Sobic.006G171500	Chr06	52782206	52784743	weakly similar to OSIGBa0143N19.4 protein	Sb06g024680	Sobic.006G171500	-1.73921455948818	4.60629436604005	0.111606066267889	0.338999643731623	0.810835241496331	0.9872587167623	15	12	440	0.00120957	0.0110578	1	1	3	10	121	0.00201605	0.00406659	0.756098	0.8	366	0	366	366	0	5	4	2	-0.32274407549774	-0.972557939594832	-0.0173913043478262	366	0.0039032006245121	0.00218579234972678	2.71918241081594	0.599970238833362	1.78571428571428
Sobic.006G171600	Chr06	52793159	52794884	similar to OSIGBa0143N19.5 protein	Sb06g024690	Sobic.006G171600	-0.155469191964024	0.10683867870128	0.788484606815515	0.90850825710964	0.412305859974593	0.75226485011789	NA	NA	NA	NA	NA	NA	NA	NA	NA	NA	NA	NA	NA	NA	NA	NA	NA	NA	NA	NA	NA	NA	NA	NA	NA	NA	NA	NA	NA	NA	NA
Sobic.006G171700	Chr06	52800838	52805573	similar to OSIGBa0143N19.6 protein	Sb06g024700	Sobic.006G171700	0.443170628815572	2.92976197831279	0.0863836119462518	0.292326033231817	0.348600542668933	0.20189840028081	0	14	19	0	0	NA	NA	0	12	23	0	0	NA	NA	159	0	159	159	0	2.5	0	0	NA	NA	NA	159	0	0	NA	NA	NA
Sobic.006G171900	Chr06	52811519	52814498	similar to OSIGBa0143N19.8 protein	Sb06g024720	Sobic.006G171900	-0.205571070029421	2.94348911323806	0.565756020762193	0.78317360636402	0.363265372718492	0.540744655732868	0	16	31	0	0	NA	NA	NA	NA	NA	NA	NA	NA	NA	NA	NA	NA	NA	NA	NA	NA	NA	NA	NA	NA	NA	NA	NA	NA	NA	NA
Sobic.006G172000	Chr06	52817398	52819682	similar to OSIGBa0143N19.9 protein	Sb06g024730	Sobic.006G172000	-1.60613739646481	3.13651222675429	0.0457710837047015	0.202497822943254	1.5072676629987	1.24230676460996	NA	NA	NA	NA	NA	NA	NA	NA	NA	NA	NA	NA	NA	NA	NA	NA	NA	NA	NA	NA	NA	NA	NA	NA	NA	NA	NA	NA	NA	NA	NA
Sobic.006G172200	Chr06	52828908	52833233	NA	Sb06g024740	Sobic.006G172200	-0.61530111949258	3.96155779399549	0.0418026969493379	0.190991148045067	0.372583195375719	0.415371896851421	5	20	157	0	0.00345545	1	1	NA	NA	NA	NA	NA	NA	NA	21	0	21	21	0	0	0	0	NA	NA	NA	21	0	0	NA	NA	NA
Sobic.006G172300	Chr06	52834132	52837670	NA	Sb06g024750	Sobic.006G172300	0.395281598402838	1.37264382486813	0.641753177078349	0.830401050153463	0.987400814624718	1.14571628423352	NA	NA	NA	NA	NA	NA	NA	NA	NA	NA	NA	NA	NA	NA	NA	NA	NA	NA	NA	NA	NA	NA	NA	NA	NA	NA	NA	NA	NA	NA	NA
Sobic.006G172700	Chr06	52861465	52862470	similar to ZmGR1b protein	Sb06g024800	Sobic.006G172700	-6.18823420238637	5.75828815389299	5.71144153856221e-05	0.0030337109517113	3.11226248744326	0.7593167736157	NA	NA	NA	NA	NA	NA	NA	NA	NA	NA	NA	NA	NA	NA	NA	NA	NA	NA	NA	NA	NA	NA	NA	NA	NA	NA	NA	NA	NA	NA	NA
Sobic.006G172900	Chr06	52876465	52882041	similar to OSJNBa0010H02.25 protein	Sb06g024820	Sobic.006G172900	0.649078721704257	5.03646084716752	0.00287058059517135	0.0377727332346999	0.221691716562995	0.38093899296964	1	22	229	0	0.00103689	1	1	9	14	183	0	0.013806	0.560669	0.616162	909	0	909	908	1	3.9	1	8	-1.12850159547535	0.188324597370591	0.130879875599326	909	0.0002000200020002	0.00352646375748686	0.0751043024771838	NA	0.0567197100992595
Sobic.006G173000	Chr06	52894878	52900390	similar to OSJNBb0012E24.2 protein	Sb06g024830	Sobic.006G173000	0.89806286590179	6.40992319594177	0.0658552137284931	0.249319139408977	0.434276526348275	1.21726259735354	1	22	419	0	0	1	1	2	14	350	0.000329768	0	1	1	1338	0	1338	1333	5	1.79761904761905	1	4	0.414230976132039	-1.33271044968463	0	1338	0.000298953662182362	0.000800768737988469	NA	0	0.373333333333334
Sobic.006G173100	Chr06	52904982	52911522	similar to OSJNBb0012E24.3 protein	Sb06g024840	Sobic.006G173100	-0.249962200888897	6.57574309670974	0.135388656856197	0.376844021566353	0.151749857633246	0.184743277161387	3	22	484	0.000154691	0.00187422	1	1	10	16	323	0.000753783	0.00441686	0.674839	0.706897	1455	0	1455	1455	0	1.6	3	10	-0.627850767581965	-0.643661846184939	0.00515897895208239	1455	0.000574820368634802	0.00217913052964599	0.424333123531196	0.205219539310385	0.263784275799295
Sobic.006G173400	Chr06	52942752	52944140	similar to Actin-depolymerizing factor 6	Sb06g024870	Sobic.006G173400	-0.654290285742002	6.21298331575736	0.517118588817703	0.753632592796243	0.821884216880931	0.934585497187321	0	20	139	0	0	NA	NA	1	12	119	0	0.00422833	1	1	420	0	420	420	0	0.5	0	1	NA	-0.933020528695905	0	420	0	0.000793650793650794	0	NA	0
Sobic.006G173600	Chr06	52947920	52951389	similar to OSJNBb0012E24.7 protein	Sb06g024890	Sobic.006G173600	0.636545720058917	4.62254216291199	0.00710639889545288	0.0651578523725192	0.187829949023161	0.466857723876902	NA	NA	NA	NA	NA	NA	NA	NA	NA	NA	NA	NA	NA	NA	NA	NA	NA	NA	NA	NA	NA	NA	NA	NA	NA	NA	NA	NA	NA	NA	NA
Sobic.006G173700	Chr06	52964529	52972943	similar to Cation-transporting ATPase	Sb06g024900	Sobic.006G173700	0.548729081727006	3.80290491357095	0.0869012897933949	0.293192222895005	0.354477283020997	0.550300210160842	0	8	84	0	0	NA	NA	NA	NA	NA	NA	NA	NA	NA	42	0	42	42	0	1	0	0	NA	NA	NA	42	0	0	NA	NA	NA
Sobic.006G173800	Chr06	52976303	52983018	similar to Cation-transporting ATPase	Sb06g024910	Sobic.006G173800	-0.050363008394788	5.24726733349261	0.903704494198581	0.960899994133407	0.460568662673307	0.761479737709134	2	20	373	0	0.0020295	1	1	10	12	277	0.000793581	0.00565511	0.0909091	0.178571	1323	0	1323	1322	1	3.44827586206897	2	2	-2.69686300183802e-05	-1.13197224468829	-0.0308641975308641	1323	0.000516121151041786	0.000503905265810028	0.358878960798287	0	1.02424242424242
Sobic.006G173900	Chr06	52991701	52993672	similar to Glutathione peroxidase 1	Sb06g024920	Sobic.006G173900	0.410208506016937	7.17669416501187	0.0293696234125406	0.155511229054373	0.139226912285388	0.309427216140777	2	22	168	0	0.00312	1	1	2	18	164	0	0.00295626	0.632653	0.666667	507	0	507	507	0	3	2	1	-1.42960707724817	-1.08822734260014	-0.0740740740740742	507	0.000717231486462256	0.000438308130615823	1.05538755048609	NA	1.63636363636364
Sobic.006G174400	Chr06	53005433	53007221	NA	Sb06g024950	Sobic.006G174400	-0.788954640224241	-0.0237282180638995	0.174585290784512	0.431467736035331	0.684173012820167	0.964360861920742	NA	NA	NA	NA	NA	NA	NA	NA	NA	NA	NA	NA	NA	NA	NA	NA	NA	NA	NA	NA	NA	NA	NA	NA	NA	NA	NA	NA	NA	NA	NA
Sobic.006G174600	Chr06	53021800	53023200	similar to Cis-zeatin O-glucosyltransferase 1	Sb06g024970	Sobic.006G174600	2.29376270827477	1.47809375596366	0.00033382349630107	0.00915173958824934	0.805685870263754	1.0453195090467	NA	NA	NA	NA	NA	NA	NA	NA	NA	NA	NA	NA	NA	NA	NA	NA	NA	NA	NA	NA	NA	NA	NA	NA	NA	NA	NA	NA	NA	NA	NA
Sobic.006G175100	Chr06	53040777	53044103	NA	Sb06g025010	Sobic.006G175100	-1.59276702142409	0.350252411050294	0.449279758671638	0.706413881796388	1.40637340526968	1.69826942867867	NA	NA	NA	NA	NA	NA	NA	NA	NA	NA	NA	NA	NA	NA	NA	NA	NA	NA	NA	NA	NA	NA	NA	NA	NA	NA	NA	NA	NA	NA	NA
Sobic.006G175200	Chr06	53044178	53049377	NA	Sb06g025020	Sobic.006G175200	-0.577402045824656	3.34809723352251	0.718022164263047	0.873162886922153	1.81338456939237	1.87788202732757	NA	NA	NA	NA	NA	NA	NA	NA	NA	NA	NA	NA	NA	NA	NA	NA	NA	NA	NA	NA	NA	NA	NA	NA	NA	NA	NA	NA	NA	NA	NA
Sobic.006G175400	Chr06	53057562	53061725	similar to Kelch motif family protein, expressed	Sb06g025030	Sobic.006G175400	-0.257829298169607	3.85042807337265	0.315148694161578	0.590433653843121	0.369964946920859	0.272087653895219	3	20	180	0	0.00308087	1	1	1	10	113	0	0	-0.142857	0	408	0	408	408	0	5.33333333333333	1	1	-1.12850159547535	-0.338491168550142	-0.142857142857143	408	0.000445632798573975	0.000980392156862745	Inf	NA	0.454545454545454
Sobic.006G175500	Chr06	53062306	53080184	NA	Sb06g025040	Sobic.006G175500	1.57710547278282	2.9523108007551	0.0935210872039176	0.30650541425901	1.78529418246852	2.1097291760118	NA	NA	NA	NA	NA	NA	NA	NA	NA	NA	NA	NA	NA	NA	NA	NA	NA	NA	NA	NA	NA	NA	NA	NA	NA	NA	NA	NA	NA	NA	NA
Sobic.006G176100	Chr06	53145931	53151559	similar to Os04g0558700 protein	Sb06g025090	Sobic.006G176100	1.54103190324223	0.657505338466232	0.0485443526724899	0.209343764669611	0.904942295794934	0.913583487200532	NA	NA	NA	NA	NA	NA	NA	NA	NA	NA	NA	NA	NA	NA	NA	NA	NA	NA	NA	NA	NA	NA	NA	NA	NA	NA	NA	NA	NA	NA	NA
Sobic.006G176200	Chr06	53154154	53156541	similar to B0103C08-B0602B01.4 protein	Sb06g025100	Sobic.006G176200	-1.18502198024748	4.34743672086231	0.237497519808894	0.508331646844658	1.04414720781485	1.18125347664538	7	14	164	0.00142176	0.00581237	1	1	4	10	102	0.0062653	0.0045007	1	1	309	0	309	308	1	0.625	2	3	-0.713112357601055	0.698995389698474	-0.0314960629921262	309	0.00188781014023732	0.00517799352750809	1.29143688759526	0.226926084944057	0.364583333333333
Sobic.006G176400	Chr06	53167615	53170360	similar to B0103C08-B0602B01.6 protein	Sb06g025120	Sobic.006G176400	-0.771240883041643	1.90999135247717	0.269606793667192	0.544649921042756	0.798995362342785	0.832528188296886	NA	NA	NA	NA	NA	NA	NA	NA	NA	NA	NA	NA	NA	NA	NA	NA	NA	NA	NA	NA	NA	NA	NA	NA	NA	NA	NA	NA	NA	NA	NA
Sobic.006G176500	Chr06	53170161	53176872	NA	Sb06g025130	Sobic.006G176500	0.138405994035747	5.05617527913593	0.612115807813666	0.813535709629832	0.33521272740612	0.545902870694529	21	18	131	0.00508134	0	0.982143	0.983489	10	12	298	0.00146628	0.00390684	0.581256	0.632075	1329	0	1329	1328	1	1.825	18	8	0.215807360013916	0.274296295554961	0.0266325988850545	1329	0.0052034371447464	0.00275896664158515	0	3.46546362222768	1.88600944510036
Sobic.006G176700	Chr06	53192023	53194107	similar to Aquaporin PIP1-3/PIP1-4	Sb06g025150	Sobic.006G176700	0.185339369010732	7.97270944392075	0.512855754995359	0.750896627910392	0.405545566160635	0.412968087251303	8	22	288	0.000745921	0.0152122	1	1	11	18	274	0	0.0143375	0.515695	0.557604	855	0	855	851	4	0.533333333333333	4	8	1.50576890540357	-0.169868045036918	-0.0567264573991031	855	0.00225412014885699	0.00331384015594542	1.06100784655623	Inf	0.680213903743315
Sobic.006G176800	Chr06	53195854	53204792	similar to B0103C08-B0602B01.10 protein	Sb06g025160	Sobic.006G176800	0.0226601796273253	5.16896248723789	0.895835003725458	0.958736788476166	0.214626850993441	0.188296366949805	3	20	274	0	0	0.766407	0.755814	0	12	214	0	0	NA	NA	1203	0	1203	1202	1	1.62962962962963	0	1	NA	-1.29971451192175	0	1203	0	0.000207813798836243	NA	NA	0
Sobic.006G177000	Chr06	53213508	53215600	similar to B0103C08-B0602B01.11 protein	Sb06g025170	Sobic.006G177000	-0.0896387840721231	2.8632283400494	0.903982351405243	0.961029592060286	0.700996752078339	0.91452891213371	NA	NA	NA	NA	NA	NA	NA	NA	NA	NA	NA	NA	NA	NA	NA	NA	NA	NA	NA	NA	NA	NA	NA	NA	NA	NA	NA	NA	NA	NA	NA
Sobic.006G177100	Chr06	53219528	53220929	similar to B0103C08-B0602B01.12 protein	Sb06g025180	Sobic.006G177100	-0.278181780365596	3.36484162844279	0.351932693185398	0.62418920237819	0.15542580532727	0.539787670298304	0	18	47	0	0	NA	NA	0	10	51	0	0	NA	NA	153	0	153	151	2	2.66666666666667	0	0	NA	NA	NA	153	0	0	NA	NA	NA
Sobic.006G177200	Chr06	53221111	53224410	similar to B0103C08-B0602B01.13 protein	Sb06g025190	Sobic.006G177200	-0.749558430187049	4.01643110941567	0.12969857971139	0.368861204196505	0.15028062456514	0.739411751338547	2	20	67	0	0	0.751724	0.7	2	12	35	0	0.00675676	0.602649	0.705882	399	0	399	399	0	2.6	1	3	0.0149919947446902	-0.709278239010493	0.0289855072463768	399	0.000891116680590365	0.00284043441938179	0	NA	0.313725490196078
Sobic.006G177300	Chr06	53224680	53227854	similar to Putative alpha-L-fucosidase 1 precursor	Sb06g025200	Sobic.006G177300	0.206612611284662	4.05001294103423	0.507597256744904	0.748141080667074	0.200032822896249	0.573510520296868	2	18	128	0	0	1	1	1	12	66	0	0	-0.142857	0	402	0	402	400	2	2	0	1	NA	-1.0062305898749	0	402	0	0.000710732054015636	NA	NA	0
Sobic.006G177400	Chr06	53228504	53234993	similar to B0103C08-B0602B01.15 protein	Sb06g025210	Sobic.006G177400	1.41277751645803	4.69462569149646	0.00106505828179319	0.0203441537570581	0.443284763851046	1.02289279543215	4	16	124	0.00137852	0	0.888683	0.903581	3	10	367	0.000418202	0.00372142	0.310345	0.407407	981	0	981	981	0	1.25714285714286	4	3	0.835350700236561	0.534826381032844	0.0242351444923339	981	0.0018736954516771	0.00147808358817533	0	3.29630178717462	1.26765188834154
Sobic.006G177500	Chr06	53233035	53235667	similar to B0103C08-B0602B01.16 protein	Sb06g025220	Sobic.006G177500	0.565966038663958	3.69114515375186	0.0634060237693634	0.243982023703315	0.366210048782724	0.426794248707953	4	16	77	0	0.0133803	1	1	2	12	94	0	0.0153374	0.781818	0.814815	465	0	465	465	0	3.18181818181818	4	2	-0.899547093644474	-0.0500173782536688	-0.0965459841864336	465	0.00263355521420038	0.00186379928315412	0.872396886043267	NA	1.41300366300367
Sobic.006G177600	Chr06	53235862	53239896	similar to B0103C08-B0602B01.18 protein	Sb06g025230	Sobic.006G177600	0.275272720704778	5.20160208380205	0.324416523017728	0.599547192737689	0.147868247783761	0.56660265134134	8	22	142	0.00365364	0.00183739	1	1	7	18	108	0.00497394	0.00572869	0.685864	0.72028	420	0	420	420	0	1.23529411764706	5	7	-1.79106850691264	-1.42985465154545	-0.0777891504605936	420	0.00216450216450216	0.00416666666666667	0.320734757859127	0.734556508522419	0.519480519480518
Sobic.006G177700	Chr06	53243626	53247149	similar to OSJNBa0084K11.11 protein	Sb06g025240	Sobic.006G177700	-0.923300363442629	3.86261944570031	0.200941438283459	0.464229723278415	0.858490953029897	1.01693071505411	2	12	69	0	0	1	1	NA	NA	NA	NA	NA	NA	NA	NA	NA	NA	NA	NA	NA	NA	NA	NA	NA	NA	NA	NA	NA	NA	NA	NA
Sobic.006G177800	Chr06	53249654	53255569	similar to OSJNBa0084K11.14 protein	Sb06g025250	Sobic.006G177800	2.07964180768096	6.43749777402734	8.81266114943139e-05	0.00407498774275584	0.711198599219047	1.00346832821059	NA	NA	NA	NA	NA	NA	NA	15	10	413	0.00159004	0.0147249	0.292365	0.385827	NA	NA	NA	NA	NA	NA	NA	NA	NA	NA	NA	NA	NA	NA	NA	NA	NA
Sobic.006G178000	Chr06	53256556	53258104	similar to H0211B05.1 protein	Sb06g025260	Sobic.006G178000	0.202473642856361	0.48222059702034	0.758429791967307	0.894537741808301	0.824341404051811	1.12448415128125	2	22	79	0.000939386	0.00591813	1	1	3	16	47	0	0	0.574037	0.64878	255	0	255	255	0	3.25	2	3	-0.778152850536099	-0.490692264080255	-0.0587882423515296	255	0.00199643493761141	0.00399626517273576	Inf	Inf	0.499575191163977
Sobic.006G178100	Chr06	53259612	53264159	similar to H0211B05.2 protein	Sb06g025270	Sobic.006G178100	-0.193500636113148	3.02221354862346	0.386962859166232	0.656668130909039	0.184999720572753	0.235236658585633	NA	NA	NA	NA	NA	NA	NA	NA	NA	NA	NA	NA	NA	NA	NA	NA	NA	NA	NA	NA	NA	NA	NA	NA	NA	NA	NA	NA	NA	NA	NA
Sobic.006G178400	Chr06	53275913	53280375	similar to H0211B05.4 protein	Sb06g025300	Sobic.006G178400	1.93158574412906	0.882916093609405	0.235366177258197	0.50585835959719	1.59885468009472	2.41146496248337	NA	NA	NA	NA	NA	NA	NA	NA	NA	NA	NA	NA	NA	NA	NA	NA	NA	NA	NA	NA	NA	NA	NA	NA	NA	NA	NA	NA	NA	NA	NA
Sobic.006G178500	Chr06	53283738	53286120	similar to H0211B05.6 protein	Sb06g025310	Sobic.006G178500	0.629379788148508	2.21024264845904	0.17504727318682	0.431723716097506	0.577202472547769	0.725540421823121	NA	NA	NA	NA	NA	NA	NA	NA	NA	NA	NA	NA	NA	NA	NA	NA	NA	NA	NA	NA	NA	NA	NA	NA	NA	NA	NA	NA	NA	NA	NA
Sobic.006G178700	Chr06	53304076	53307215	similar to Putative uncharacterized protein	Sb06g025330	Sobic.006G178700	-1.58934028941334	1.17826317328655	0.0757768422937966	0.270509277979854	0.764317291367071	1.16864863907482	NA	NA	NA	NA	NA	NA	NA	NA	NA	NA	NA	NA	NA	NA	NA	NA	NA	NA	NA	NA	NA	NA	NA	NA	NA	NA	NA	NA	NA	NA	NA
Sobic.006G178800	Chr06	53316409	53321121	similar to H0211B05.8 protein	Sb06g025340	Sobic.006G178800	-1.68669462113379	1.94637931690688	0.0126165704582975	0.0939997724460842	1.33573073689087	0.682159627365383	NA	NA	NA	NA	NA	NA	NA	NA	NA	NA	NA	NA	NA	NA	NA	NA	NA	NA	NA	NA	NA	NA	NA	NA	NA	NA	NA	NA	NA	NA	NA
Sobic.006G179000	Chr06	53329587	53334371	similar to H0211B05.12 protein	Sb06g025360	Sobic.006G179000	-0.101874063174136	6.44660685549677	0.713525305504954	0.871041370862372	0.202741815185947	0.511437577023638	4	22	428	0	0.00185972	1	1	4	16	306	0	0.00249169	0.6604	0.727438	1410	0	1410	1408	2	2.58333333333333	3	3	-1.53920323018832	1.03344885281477	0.0728767560664112	1410	0.000399742101869762	0.00102668017561635	0.746368930324398	NA	0.389354066985645
Sobic.006G179100	Chr06	53342260	53347286	similar to H0211B05.13 protein	Sb06g025370	Sobic.006G179100	-0.0510904246717166	4.22102968206422	0.821320521501596	0.924829499544115	0.300858000251381	0.277917793821024	2	18	149	0.000598015	0	1	1	0	12	92	0	0	NA	NA	561	0	561	561	0	1.5	1	0	-1.24342832644929	NA	0	561	0.000324096580781073	0	NA	Inf	Inf
Sobic.006G179200	Chr06	53348887	53352760	similar to Cyclin-B2-1	Sb06g025380	Sobic.006G179200	-1.7511154713593	3.07942284559887	0.00602572801472984	0.0588807956967302	0.541532066200815	0.698790875791355	1	10	152	0	0	1	1	NA	NA	NA	NA	NA	NA	NA	NA	NA	NA	NA	NA	NA	NA	NA	NA	NA	NA	NA	NA	NA	NA	NA	NA
Sobic.006G179300	Chr06	53360438	53365072	weakly similar to Putative uncharacterized protein P0700F06.21	Sb06g025385	Sobic.006G179300	-0.722843996742488	3.56048664947698	0.254425845317631	0.527249590826397	0.449188501888503	0.855784056155127	4	16	78	0	0.00256849	0.860639	0.897561	NA	NA	NA	NA	NA	NA	NA	NA	NA	NA	NA	NA	NA	NA	NA	NA	NA	NA	NA	NA	NA	NA	NA	NA
Sobic.006G179400	Chr06	53366821	53385393	NA	Sb06g025390	Sobic.006G179400	0.219677577719792	6.551563717805	0.498083051055892	0.74137908420845	0.362626799230112	0.667066210022901	2	18	455	0	0.00147674	1	1	11	14	248	0.000247005	0.00776197	0.466944	0.546683	1728	0	1728	1727	1	2.75	0	8	NA	-0.0667598487991651	0.14520202020202	1728	0	0.00186563051146384	0.190253247564729	0	0
Sobic.006G179600	Chr06	53406862	53411887	similar to H0409D10.6 protein	Sb06g025420	Sobic.006G179600	0.474999308739332	4.21113365358901	0.0407680282217427	0.188158955721549	0.306342486960548	0.311286912427717	0	22	199	0	0	NA	NA	0	18	86	0	0	NA	NA	663	0	663	661	2	1.37037037037037	0	0	NA	NA	NA	663	0	0	NA	NA	NA
Sobic.006G179700	Chr06	53415838	53418402	similar to OSIGBa0158F05.1 protein	Sb06g025430	Sobic.006G179700	-0.0911853030526751	3.14320818939585	0.731217465863928	0.880149350385218	0.229989402005562	0.340084221031962	0	16	30	0	0	NA	NA	NA	NA	NA	NA	NA	NA	NA	NA	NA	NA	NA	NA	NA	NA	NA	NA	NA	NA	NA	NA	NA	NA	NA	NA
Sobic.006G179800	Chr06	53420444	53423151	similar to HMG1 protein	Sb06g025440	Sobic.006G179800	-0.255756609223841	7.5253757107573	0.130891357112354	0.370290227725195	0.133330108252634	0.168309015990359	0	22	55	0	0	NA	NA	1	18	45	0	0	0.333333	0.391304	159	0	159	158	1	0.9	0	1	NA	-0.880777190365997	0	159	0	0.00157232704402516	NA	NA	0
Sobic.006G179900	Chr06	53423909	53434761	similar to Putative uncharacterized protein	Sb06g025450	Sobic.006G179900	0.0413671411473963	5.69632957676208	0.929891311419585	0.972625594835735	0.405435426988594	0.977242816847913	0	18	201	0	0	NA	NA	0	10	69	0	0	NA	NA	240	0	240	240	0	2.66666666666667	0	0	NA	NA	NA	240	0	0	NA	NA	NA
Sobic.006G180000	Chr06	53435659	53439838	similar to Os12g0154400 protein	Sb06g025460	Sobic.006G180000	-0.044712148726338	3.90102950628783	0.922089389281368	0.969117914210174	0.100171352973283	0.409067847016496	0	22	103	0	0	NA	NA	0	12	185	0	0	NA	NA	711	0	0	0	0	NA	NA	NA	NA	NA	0	711	0	0	NA	NA	NA
Sobic.006G180200	Chr06	53448741	53451080	similar to OSIGBa0158F05.8 protein	Sb06g025480	Sobic.006G180200	1.0666203636732	4.95591943197442	8.07066056334927e-05	0.00382518269700589	0.216448983863343	0.574866070342211	7	22	109	0.00346189	0.0143455	1	1	14	12	188	0.00233884	0.0143122	0.42899	0.492754	525	0	525	525	0	2	7	7	1.15387763271452	-0.128217449283901	-0.0645530228475675	525	0.005997113997114	0.00500377928949357	1.00232668632356	1.48017393237673	1.19851689096402
Sobic.006G180300	Chr06	53452754	53456729	NA	Sb06g025490	Sobic.006G180300	-0.0813604385955692	-0.0769803176435724	0.936089052983408	0.975099357558287	1.002951737578	1.63345880662976	NA	NA	NA	NA	NA	NA	NA	NA	NA	NA	NA	NA	NA	NA	NA	NA	NA	NA	NA	NA	NA	NA	NA	NA	NA	NA	NA	NA	NA	NA	NA
Sobic.006G180432	Chr06	53465747	53468800	similar to Os03g0601100 protein	Sb06g025510	v2.1_None	0.70988786142222	1.72476779219868	0.196918917947514	0.459154555509406	0.650656932160713	0.860321649389896	NA	NA	NA	NA	NA	NA	NA	NA	NA	NA	NA	NA	NA	NA	NA	NA	NA	NA	NA	NA	NA	NA	NA	NA	NA	NA	NA	NA	NA	NA	NA
Sobic.006G180600	Chr06	53485171	53488232	similar to OSIGBa0158F05.10 protein	Sb06g025520	Sobic.006G180600	0.573842580126433	2.7958695425667	0.0218999765897159	0.131979915122543	0.239926956281978	0.295413006323021	NA	NA	NA	NA	NA	NA	NA	NA	NA	NA	NA	NA	NA	NA	NA	NA	NA	NA	NA	NA	NA	NA	NA	NA	NA	NA	NA	NA	NA	NA	NA
Sobic.006G180700	Chr06	53490257	53497908	similar to OSIGBa0158F05.11 protein	Sb06g025530	Sobic.006G180700	-0.247293856146461	4.5590695303236	0.265289096371278	0.54008880465608	0.223638426655663	0.330860745970061	NA	NA	NA	NA	NA	NA	NA	NA	NA	NA	NA	NA	NA	NA	NA	NA	NA	NA	NA	NA	NA	NA	NA	NA	NA	NA	NA	NA	NA	NA	NA
Sobic.006G180900	Chr06	53544016	53551658	similar to INDETERMINATE-related protein 9	Sb06g025550	Sobic.006G180900	1.07367283011402	5.55219013856846	0.0250897885920435	0.142240812696343	0.725967251638426	0.844280598194835	2	18	62	0	0	1	1	4	14	78	0.000793651	0.00529101	-0.0852713	-3.16456e-16	438	0	438	438	0	1.8	2	3	1.05667293944274	-1.17058462354896	0.0986993114001529	438	0.00219612959338987	0.00207291440168152	0	0	1.05944055944056
Sobic.006G181000	Chr06	53559399	53569903	similar to OSJNBa0005N02.3 protein	Sb06g025560	Sobic.006G181000	0.114412241704451	7.31521239077667	0.684665739670907	0.855574867483828	0.267336520459786	0.653042420406102	2	22	994	0	0.00093778	1	1	8	14	578	0.000197951	0.00262642	0.849111	0.84902	3177	0	3177	3177	0	1.76190476190476	2	9	0.0361649328539856	-0.0980623887945213	0.0464647143865783	3177	0.000217472172146393	0.001070691627821	0.357056373314245	0	0.203113731811818
Sobic.006G181300	Chr06	53591994	53595101	similar to Polyphenol oxidase	Sb06g025570	Sobic.006G181300	0.769561326948064	4.71231281980176	0.148593476238447	0.396990223888646	0.754087381776338	0.97391205069381	3	12	84	0	0.00510725	0.76	0.785714	3	12	94	0	0	-0.162791	-0.0526316	399	0	399	399	0	Inf	1	1	-0.614918693812442	-0.338491168550142	0	399	0.000835421888053467	0.00100250626566416	Inf	NA	0.833333333333334
Sobic.006G181400	Chr06	53600296	53602263	NA	Sb06g025580	Sobic.006G181400	0.458524397937506	3.47018649644936	0.546087623990059	0.771894359200922	0.782718069876731	1.14681623796375	3	18	88	0	0.0193658	1	1	3	10	73	0.00115518	0.0203488	0.411765	0.5	279	0	279	279	0	0.5	2	2	1.38317421017618	1.39258911032583	-0.0199401794616152	279	0.00369801445070262	0.0040621266427718	0.951692483094826	0	0.910364145658264
Sobic.006G181500	Chr06	53602434	53605366	similar to Chromosome chr6 scaffold_3, whole genome shotgun sequence	Sb06g025590	Sobic.006G181500	-0.83961630095074	3.33001444464913	0.0726596344669597	0.264242194344502	0.375456012324409	0.727205668976385	2	22	61	0	0	1	1	0	10	11	0	0	NA	NA	33	0	33	33	0	2	0	0	NA	NA	NA	33	0	0	NA	NA	NA
Sobic.006G181600	Chr06	53639443	53642963	similar to OSJNBa0005N02.4 protein	Sb06g025600	Sobic.006G181600	0.558695994913087	0.19186023397265	0.427927713840944	0.689721804681063	1.54914243961711	0.763835960524082	NA	NA	NA	NA	NA	NA	NA	NA	NA	NA	NA	NA	NA	NA	NA	NA	NA	NA	NA	NA	NA	NA	NA	NA	NA	NA	NA	NA	NA	NA	NA
Sobic.006G181700	Chr06	53647907	53648497	similar to Putative uncharacterized protein	Sb06g025610	Sobic.006G181700	0.496593106532874	0.639394637363955	0.204733831559911	0.468163853463127	0.41605836309725	0.524879165405541	NA	NA	NA	NA	NA	NA	NA	NA	NA	NA	NA	NA	NA	NA	NA	NA	NA	NA	NA	NA	NA	NA	NA	NA	NA	NA	NA	NA	NA	NA	NA
Sobic.006G182000	Chr06	53688465	53693856	Predicted protein	Sb06g025650	Sobic.006G182000	0.218623551348713	4.2793056096828	0.462387878539271	0.715739960713408	0.521528223934118	0.369279171761567	1	12	62	0.0020979	0	1	1	3	8	62	0.00172712	0.012987	0.510204	0.666667	324	0	324	324	0	1.88888888888889	1	2	-1.71059200278734	-0.771320622543418	-0.09375	324	0.000617283950617284	0.00226337448559671	0	1.2146810875909	0.272727272727273
Sobic.006G182100	Chr06	53696027	53700642	similar to OSIGBa0103M18.2 protein	Sb06g025660	Sobic.006G182100	-0.123904938903784	4.30352976971043	0.560918592934735	0.780025934744089	0.29421067326482	0.222628508490998	0	22	156	0	0	NA	NA	0	16	64	0	0	NA	NA	471	0	471	471	0	0.875	0	1	NA	-1.27078037940509	0	471	0	0.000471809389006841	NA	NA	0
Sobic.006G182200	Chr06	53701995	53706136	similar to Vegetatible incompatibility protein HET-E-1, putative, expressed	Sb06g025670	Sobic.006G182200	-0.279802940561852	6.40381038498509	0.168815146059505	0.425123164412673	0.169199851981411	0.342840846536687	NA	NA	NA	NA	NA	NA	NA	NA	NA	NA	NA	NA	NA	NA	NA	NA	NA	NA	NA	NA	NA	NA	NA	NA	NA	NA	NA	NA	NA	NA	NA
Sobic.006G182300	Chr06	53717749	53723981	similar to Dof zinc finger protein	Sb06g025680	Sobic.006G182300	0.509119749471441	3.51909271996659	0.0602333217775722	0.237066504076979	0.214685339335154	0.426159023939492	0	12	7	NA	NA	NA	NA	NA	NA	NA	NA	NA	NA	NA	6	0	6	6	0	Inf	0	0	NA	NA	NA	6	0	0	NA	NA	NA
Sobic.006G182500	Chr06	53762627	53766480	similar to OSIGBa0139P06.1 protein	Sb06g025690	Sobic.006G182500	-0.740050047987818	3.77209353210367	0.101513207173921	0.321167458794409	1.0108998447161	0.585578324082033	0	10	42	0	0	NA	NA	1	10	29	0.00524418	0	1	1	39	0	39	39	0	Inf	0	1	NA	-0.816496580927725	0	39	0	0.0102564102564103	NA	0	0
Sobic.006G182700	Chr06	53777147	53778763	similar to OSIGBa0139P06.2 protein	Sb06g025700	Sobic.006G182700	1.23239378704524	-0.135751751619925	0.0464675061599129	0.204112633060706	0.997690803821066	0.862513053220953	NA	NA	NA	NA	NA	NA	NA	NA	NA	NA	NA	NA	NA	NA	NA	NA	NA	NA	NA	NA	NA	NA	NA	NA	NA	NA	NA	NA	NA	NA	NA
Sobic.006G182800	Chr06	53778889	53780137	similar to OSIGBa0139P06.3 protein	Sb06g025710	Sobic.006G182800	0.0803612952093386	0.792321536197622	0.87761310793427	0.949891707574647	0.385470279964684	0.907829514212607	NA	NA	NA	NA	NA	NA	NA	NA	NA	NA	NA	NA	NA	NA	NA	NA	NA	NA	NA	NA	NA	NA	NA	NA	NA	NA	NA	NA	NA	NA	NA
Sobic.006G182900	Chr06	53783513	53801893	similar to OSIGBa0139P06.4 protein	Sb06g025720	Sobic.006G182900	0.492120228647188	5.19554563855321	0.0428077416673027	0.194204844373826	0.188336451072005	0.537704473887476	2	14	63	0	0	1	1	2	10	380	0.000525723	0.00184941	0.52381	0.6	1068	0	1068	1067	1	3	0	0	NA	NA	NA	1068	0	0	0	0	NA
Sobic.006G183000	Chr06	53804559	53809262	NA	Sb06g025730	Sobic.006G183000	0.258603845649194	5.44435006248065	0.25988401924335	0.533719549867835	0.356475515928698	0.259158925033066	NA	NA	NA	NA	NA	NA	NA	0	14	32	0	0	NA	NA	NA	NA	NA	NA	NA	NA	NA	NA	NA	NA	NA	NA	NA	NA	NA	NA	NA
Sobic.006G183100	Chr06	53811855	53815784	similar to OSIGBa0139P06.6 protein	Sb06g025740	Sobic.006G183100	-1.08262729239208	3.55642561146866	0.00014646814101234	0.00559667256339555	0.215459868568654	0.455021054873179	9	22	144	0.000919024	0.0167848	1	1	1	10	17	0.0118644	0	0.52381	0.6	54	0	54	54	0	3	1	1	1.31992369824194	1.44509691188714	-0.195488721804511	54	0.00992063492063492	0.0111111111111111	Inf	0.0774606385489363	0.892857142857144
Sobic.006G183200	Chr06	53818220	53824454	similar to OCL2 protein	Sb06g025750	Sobic.006G183200	-0.977296244285434	2.78196910147491	0.114645779166471	0.344084758712749	0.525961718106231	0.913966108659725	NA	NA	NA	NA	NA	NA	NA	NA	NA	NA	NA	NA	NA	NA	NA	NA	NA	NA	NA	NA	NA	NA	NA	NA	NA	NA	NA	NA	NA	NA	NA
Sobic.006G183400	Chr06	53847066	53848985	similar to OSIGBa0139P06.8 protein	Sb06g025770	Sobic.006G183400	0.459027267460947	3.44672054814256	0.153139982009742	0.403494547424856	0.324400849597631	0.583593188973324	6	16	95	0.00408725	0.00868075	1	1	1	10	23	0.010596	0	1	1	78	0	78	78	0	Inf	1	1	1.12708437161379	1.44509691188714	-0.173076923076923	78	0.00652680652680653	0.00769230769230769	Inf	0.385735183087958	0.848484848484849
Sobic.006G183500	Chr06	53849187	53853738	similar to OSIGBa0139P06.9 protein	Sb06g025780	Sobic.006G183500	-0.307560819257901	3.66523204213115	0.222421608986019	0.489799398434987	0.204675440203496	0.352904250304931	1	18	9	NA	NA	1	1	0	12	5	NA	NA	NA	NA	45	0	45	45	0	3	0	0	NA	NA	NA	45	0	0	NA	NA	NA
Sobic.006G183600	Chr06	53863304	53866363	similar to OSIGBa0111L12.1 protein	Sb06g025790	Sobic.006G183600	-0.293697979448988	4.4574293608195	0.50507015242376	0.746148442220564	0.70634008659492	0.573751531782149	5	22	106	0.00454473	0	1	1	2	12	70	0.00187184	0	0.61039	0.625	390	0	390	389	1	1.6	5	2	-0.720981940300085	-0.659818656111462	-0.042102206736353	390	0.00355348355348355	0.00175824175824176	NA	2.42794790153005	2.02104377104377
Sobic.006G183800	Chr06	53877114	53880522	similar to Putative uncharacterized protein	Sb06g025810	Sobic.006G183800	-0.298280341008389	5.23585788366346	0.060484545828824	0.237599954813069	0.0618723655824041	0.230277822230156	3	22	361	0.000509295	0.00311299	1	1	5	12	117	0	0	0.230769	0.333333	1218	0	1218	1218	0	3.5	3	4	0.951826834269054	-1.39818156608034	0.040133779264214	1218	0.00107478728168383	0.00106732348111658	Inf	Inf	1.00699300699301
Sobic.006G184100	Chr06	53915884	53919727	similar to OSJNBa0088I22.11 protein	Sb06g025840	Sobic.006G184100	-0.133235064253896	6.41317944523142	0.702831949031896	0.864866251608174	0.504866048271443	0.559343188545075	NA	NA	NA	NA	NA	NA	NA	NA	NA	NA	NA	NA	NA	NA	NA	NA	NA	NA	NA	NA	NA	NA	NA	NA	NA	NA	NA	NA	NA	NA	NA
Sobic.006G184200	Chr06	53926286	53930515	similar to Os04g0571200 protein	Sb06g025850	Sobic.006G184200	-0.435886389429361	2.83647955573899	0.335238530186735	0.608729743975707	0.363992635371044	0.92086494983022	NA	NA	NA	NA	NA	NA	NA	NA	NA	NA	NA	NA	NA	NA	NA	NA	NA	NA	NA	NA	NA	NA	NA	NA	NA	NA	NA	NA	NA	NA	NA
Sobic.006G184300	Chr06	53935224	53938399	similar to OSIGBa0127A14.1 protein	Sb06g025860	Sobic.006G184300	-0.58423049016447	2.75081853115652	0.077583361152739	0.274059442637271	0.445232275790986	0.338007085473676	0	10	63	0	0	NA	NA	NA	NA	NA	NA	NA	NA	NA	NA	NA	NA	NA	NA	NA	NA	NA	NA	NA	NA	NA	NA	NA	NA	NA	NA
Sobic.006G184400	Chr06	53957362	53959873	similar to OSIGBa0127A14.5 protein	Sb06g025870	Sobic.006G184400	1.83816846527714	1.13671149945145	3.93005538755499e-05	0.00244596325963839	0.397447846523074	0.671288223579838	NA	NA	NA	NA	NA	NA	NA	NA	NA	NA	NA	NA	NA	NA	NA	NA	NA	NA	NA	NA	NA	NA	NA	NA	NA	NA	NA	NA	NA	NA	NA
Sobic.006G184700	Chr06	53980145	53981746	similar to OSIGBa0127A14.7 protein	Sb06g025890	Sobic.006G184700	-0.385545333382876	-0.0716275029893946	0.6705621489134	0.846690256961259	0.670696418932799	1.2599327160312	NA	NA	NA	NA	NA	NA	NA	NA	NA	NA	NA	NA	NA	NA	NA	NA	NA	NA	NA	NA	NA	NA	NA	NA	NA	NA	NA	NA	NA	NA	NA
Sobic.006G184900	Chr06	53989337	54002915	similar to Putative uncharacterized protein	Sb06g025910	Sobic.006G184900	-0.296354918802024	6.1683762363427	0.0957395164302961	0.310856163228243	0.152277608362378	0.251486413396895	7	22	719	0.000283784	0.0027027	1	1	8	12	632	0.000424258	0.00195106	0.267016	0.339286	2340	0	2340	2340	0	3.7	6	5	0.171746313624087	-0.861961105284262	0.0912396240653082	2340	0.000913407580074247	0.00072039072039072	1.38524699394175	0.668894870574037	1.26793357301832
Sobic.006G185000	Chr06	54004227	54009044	weakly similar to OSIGBa0147H17.2 protein	Sb06g025920	Sobic.006G185000	-0.825123979847276	0.245008981507005	0.201823191384106	0.465524976588927	1.35425347433282	0.650010665347751	NA	NA	NA	NA	NA	NA	NA	NA	NA	NA	NA	NA	NA	NA	NA	NA	NA	NA	NA	NA	NA	NA	NA	NA	NA	NA	NA	NA	NA	NA	NA
Sobic.006G185100	Chr06	54009766	54015513	similar to Expressed protein, 5'-partial	Sb06g025930	Sobic.006G185100	0.171704903298901	5.0590449726782	0.371076930511891	0.642921759535752	0.141329526135208	0.334309625503029	NA	NA	NA	NA	NA	NA	NA	NA	NA	NA	NA	NA	NA	NA	NA	NA	NA	NA	NA	NA	NA	NA	NA	NA	NA	NA	NA	NA	NA	NA	NA
Sobic.006G185200	Chr06	54030096	54048209	similar to DNA-directed RNA polymerase	Sb06g025933	Sobic.006G185200	-0.385321644440621	5.33104866107921	0.0610908243907867	0.238991183799259	0.211050162412547	0.275632334710772	1	20	212	0	0	1	1	0	14	22	0	0	NA	NA	750	0	750	748	2	2.5625	0	0	NA	NA	NA	750	0	0	NA	NA	NA
Sobic.006G185500	Chr06	54061370	54070827	similar to OSIGBa0147H17.5 protein	Sb06g025950	Sobic.006G185500	0.165539408778303	5.48552059827048	0.635027628273674	0.82661411324385	0.477560681387947	0.774592958333435	27	16	408	0.00213552	0.0191332	1	1	19	14	238	0.0012469	0.00990479	0.758134	0.800289	1557	0	1557	1555	2	2.25925925925926	14	15	2.24286801684233	1.63714557352287	-0.0568027295594351	1557	0.00473493537077352	0.00509679787136434	1.93171182831741	1.71266340524501	0.929001991108203
Sobic.006G185600	Chr06	54071948	54077383	similar to OSIGBa0147H17.6 protein	Sb06g025960	Sobic.006G185600	-0.5079485855463	0.853951532638262	0.605629341783043	0.808978752296011	1.24405047470916	1.88265825542505	NA	NA	NA	NA	NA	NA	NA	NA	NA	NA	NA	NA	NA	NA	NA	NA	NA	NA	NA	NA	NA	NA	NA	NA	NA	NA	NA	NA	NA	NA	NA
Sobic.006G185700	Chr06	54080047	54084595	NA	Sb06g025970	Sobic.006G185700	0.0706765200350829	5.47400882610223	0.70730377991931	0.867705772020474	0.268889882491662	0.217883492185607	NA	NA	NA	NA	NA	NA	NA	NA	NA	NA	NA	NA	NA	NA	NA	NA	NA	NA	NA	NA	NA	NA	NA	NA	NA	NA	NA	NA	NA	NA	NA
Sobic.006G185800	Chr06	54084195	54086528	similar to OSIGBa0147H17.8 protein	Sb06g025980	Sobic.006G185800	-1.43586060836355	4.96237493966867	0.00448972782511239	0.0489835466922178	0.781272354261004	0.606621133045861	5	22	216	0	0	1	1	1	10	88	0	0.00304569	-0.111111	-3.46945e-16	375	0	375	375	0	1.15384615384615	0	1	NA	-0.338491168550142	0	375	0	0.00106666666666667	0	NA	0
Sobic.006G185900	Chr06	54096983	54099287	similar to OSJNBa0019K04.13 protein	Sb06g025990	Sobic.006G185900	0.260279361733776	5.39594971662	0.441370474191848	0.700451816286689	0.420326267375512	0.404410997894613	2	22	232	0	0	1	1	8	16	187	0.000813085	0.00914444	0.225579	0.374323	1011	0	1011	1011	0	3	2	5	0.27593628018551	-0.328009694597465	0.0460251046025104	1011	0.0007363446532586	0.00176942521156171	0	0	0.416149068322981
Sobic.006G186000	Chr06	54122260	54124881	similar to OSJNBa0019K04.13 protein	Sb06g026000	Sobic.006G186000	0.631956237713021	4.95873278269494	0.00779261497160913	0.0696362540211308	0.330927766829944	0.294333705506635	7	20	251	0.000570532	0.00440215	1	1	4	14	176	0	0.00235479	0.894525	0.895782	966	0	966	964	2	1.62962962962963	5	4	-0.959968614914172	0.202438439079444	-0.000439152922806718	966	0.00139161505621133	0.00167110322389825	1.8694448337219	Inf	0.832752301778853
Sobic.006G186100	Chr06	54125817	54128753	similar to Putative xyloglucan galactosyltransferase	Sb06g026010	Sobic.006G186100	-0.900129794101049	-0.389122019356183	0.292316796168747	0.567673119699597	0.665371396134734	1.73026350203788	NA	NA	NA	NA	NA	NA	NA	NA	NA	NA	NA	NA	NA	NA	NA	NA	NA	NA	NA	NA	NA	NA	NA	NA	NA	NA	NA	NA	NA	NA	NA
Sobic.006G186300	Chr06	54141071	54143054	NA	Sb06g026030	Sobic.006G186300	-0.42759529328968	3.69175450847634	0.538985092247286	0.767498914657465	0.590313295825468	1.1775798746542	1	18	120	0	0	1	1	NA	NA	NA	NA	NA	NA	NA	NA	NA	NA	NA	NA	NA	NA	NA	NA	NA	NA	NA	NA	NA	NA	NA	NA
Sobic.006G186400	Chr06	54153008	54157372	similar to Os04g0574600 protein	Sb06g026040	Sobic.006G186400	-0.0545262673941913	4.17807292619574	0.776768700139908	0.903105155532536	0.098417139511996	0.314545451813752	NA	NA	NA	NA	NA	NA	NA	NA	NA	NA	NA	NA	NA	NA	NA	NA	NA	NA	NA	NA	NA	NA	NA	NA	NA	NA	NA	NA	NA	NA	NA
Sobic.006G186500	Chr06	54157690	54160173	similar to OSJNBa0019K04.20 protein	Sb06g026050	Sobic.006G186500	1.5950089348896	1.18157711769345	0.00216102745179094	0.0317595006421225	0.64463135871092	0.812294531800702	NA	NA	NA	NA	NA	NA	NA	NA	NA	NA	NA	NA	NA	NA	NA	NA	NA	NA	NA	NA	NA	NA	NA	NA	NA	NA	NA	NA	NA	NA	NA
Sobic.006G186600	Chr06	54160847	54165176	similar to Dihydrodipicolinate synthase 2, chloroplast precursor	Sb06g026060	Sobic.006G186600	0.19981749443782	4.77818368364984	0.356619154859286	0.628474352019538	0.174334130300587	0.399753522238663	0	22	280	0	0	NA	NA	0	14	237	0	0	NA	NA	966	0	966	966	0	4.63636363636364	0	2	NA	-1.57831755001314	0	966	0	0.000460087416609156	NA	NA	0
Sobic.006G186700	Chr06	54167851	54168843	similar to Histone H1-like protein HON101	Sb06g026070	Sobic.006G186700	0.38153688766422	7.20897728379194	0.14841871686265	0.396824440854511	0.34973012542923	0.386081585137414	7	22	166	0	0.0097582	1	1	10	18	127	0.000385356	0.0198194	0.756015	0.769525	501	0	501	497	4	0.909090909090909	4	7	-1.32167074819559	-1.42985465154545	-0.0608784473953015	501	0.00174197060424605	0.00349301397205589	0.492355974449277	0	0.498701298701297
Sobic.006G186900	Chr06	54183628	54185297	NA	Sb06g026080	Sobic.006G186900	0.0900433889071445	2.65047906241902	0.915576407745595	0.966228779204418	1.90078617375355	1.59267712843578	NA	NA	NA	NA	NA	NA	NA	NA	NA	NA	NA	NA	NA	NA	NA	NA	NA	NA	NA	NA	NA	NA	NA	NA	NA	NA	NA	NA	NA	NA	NA
Sobic.006G187000	Chr06	54187565	54191059	similar to H0404F02.1 protein	Sb06g026090	Sobic.006G187000	-1.79046308644089	3.24017461729875	0.0400487150909395	0.185848358525945	0.870850704261466	1.38937866936393	0	12	29	0	0	NA	NA	NA	NA	NA	NA	NA	NA	NA	NA	NA	NA	NA	NA	NA	NA	NA	NA	NA	NA	NA	NA	NA	NA	NA	NA
Sobic.006G187100	Chr06	54194635	54199815	similar to H0404F02.2 protein	Sb06g026100	Sobic.006G187100	0.0359405260447905	5.54024678094179	0.829608587165839	0.929033542614553	0.0813919016131572	0.247069069632578	NA	NA	NA	NA	NA	NA	NA	NA	NA	NA	NA	NA	NA	NA	NA	NA	NA	NA	NA	NA	NA	NA	NA	NA	NA	NA	NA	NA	NA	NA	NA
Sobic.006G187200	Chr06	54203933	54207451	similar to H0404F02.3 protein	Sb06g026110	Sobic.006G187200	-0.0212708993499209	4.35219941883023	0.96518451026638	0.986928491890022	0.832713807353095	0.44747174250426	1	16	208	0.000252186	0	-0.0666667	0	1	12	94	0	0	-0.111111	-3.46945e-16	717	0	717	709	8	0.85981308411215	1	1	-1.08822734260014	-0.933020528695905	0	717	0.00030993336432667	0.000464900046490005	NA	Inf	0.666666666666667
Sobic.006G187500	Chr06	54212727	54215338	similar to H0404F02.5 protein	Sb06g026130	Sobic.006G187500	0.194017797558237	3.93979013900655	0.390947856123143	0.659315041357064	0.262478642756551	0.307094106905984	2	22	102	0.000737898	0	1	1	1	10	183	0.00126904	0	1	1	552	0	552	551	1	1.83333333333333	1	2	-0.999940547841402	0.0297834810050316	0.0376569037656904	552	0.00036231884057971	0.00148953301127214	NA	0.581461577255248	0.243243243243243
Sobic.006G187600	Chr06	54220870	54222099	similar to H0404F02.6 protein	Sb06g026140	Sobic.006G187600	-0.561562942450979	0.583162466060751	0.196744485738251	0.458978595424151	0.590173795049581	0.662825697621107	NA	NA	NA	NA	NA	NA	NA	NA	NA	NA	NA	NA	NA	NA	NA	NA	NA	NA	NA	NA	NA	NA	NA	NA	NA	NA	NA	NA	NA	NA	NA
Sobic.006G187800	Chr06	54228046	54231023	similar to H0404F02.7 protein	Sb06g026150	Sobic.006G187800	-0.152271062973307	2.26122576461497	0.727437990496982	0.878118290717319	0.447387255658196	0.70121459396794	0	14	30	0	0	NA	NA	NA	NA	NA	NA	NA	NA	NA	21	0	21	21	0	Inf	0	0	NA	NA	NA	21	0	0	NA	NA	NA
Sobic.006G187900	Chr06	54234445	54237580	similar to Acc synthase	Sb06g026160	Sobic.006G187900	1.504255311449	1.68045526043011	0.00257145565511825	0.0352100463935648	0.574338917779459	0.940256587942373	NA	NA	NA	NA	NA	NA	NA	NA	NA	NA	NA	NA	NA	NA	NA	NA	NA	NA	NA	NA	NA	NA	NA	NA	NA	NA	NA	NA	NA	NA	NA
Sobic.006G188000	Chr06	54247747	54250273	similar to Putative uncharacterized protein	Sb06g026170	Sobic.006G188000	1.37460366789847	5.00299561343367	4.72900581304107e-05	0.00269171079141363	0.34292255075943	0.533409649833333	4	22	78	0	0.00930413	1	1	5	16	129	0.000412485	0.00575682	-0.095057	-0.0230769	393	0	393	393	0	4	4	1	0.48745730602303	-1.05481910706237	0.204337133914599	393	0.00393759477728943	0.000636132315521629	1.61619262023131	0	6.18989898989898
Sobic.006G188100	Chr06	54253537	54254880	weakly similar to H0404F02.10 protein	Sb06g026180	Sobic.006G188100	-1.33495857103418	5.03654677801701	0.122814221515655	0.35744866021981	2.00971729628946	0.893801856454896	1	22	111	0	0.00624268	1	1	5	12	98	0.00135114	0.017385	1	1	375	0	375	371	4	1.27272727272727	1	5	1.18559726193573	-1.02378522083571	0.137543859649123	375	0.00135757575757576	0.00431746031746032	0.359084268047167	0	0.314438502673797
Sobic.006G188200	Chr06	54257166	54260478	similar to Beta-carotene hydroxylase	Sb06g026190	Sobic.006G188200	1.29104779948636	4.31451399521944	0.0198463221432254	0.124938047392576	0.931436759892112	0.938640600518091	0	16	23	0	0	NA	NA	1	12	57	0	0.0071582	1	1	180	0	180	180	0	0.846153846153846	0	1	NA	-0.406935290034214	0	180	0	0.00185185185185185	0	NA	0
Sobic.006G188500	Chr06	54269897	54277277	similar to H0404F02.16 protein	Sb06g026200	Sobic.006G188500	-0.395996524353148	4.63933551034456	0.0254194725006797	0.143328373198754	0.180814154699065	0.201459486804261	2	22	224	0	0.0032599	1	1	1	12	68	0	0	0.166667	0.272727	624	0	624	624	0	2.44444444444444	1	1	-0.999940547841402	-0.338491168550142	0.666666666666667	624	0.000320512820512821	0.000641025641025641	Inf	NA	0.500000000000001
Sobic.006G188600	Chr06	54279223	54282049	similar to H0404F02.17 protein	Sb06g026210	Sobic.006G188600	-0.143517593851438	3.73446399221933	0.74865012313319	0.889602858104319	0.35113281161895	0.63279636914446	1	20	37	0	0	1	1	1	10	53	0	0.00943953	1	1	159	0	159	159	0	2	0	2	NA	-0.771320622543418	0	159	0	0.00461215932914046	0	NA	0
Sobic.006G188700	Chr06	54303785	54306127	NA	Sb06g026220	Sobic.006G188700	0.159139389298716	3.6555206629104	0.592127293190379	0.799822934778586	0.337075000634428	0.380909142294726	0	12	8	NA	NA	NA	NA	NA	NA	NA	NA	NA	NA	NA	NA	NA	NA	NA	NA	NA	NA	NA	NA	NA	NA	NA	NA	NA	NA	NA	NA
Sobic.006G188800	Chr06	54331337	54333531	similar to OSJNBa0064M23.3 protein	Sb06g026230	Sobic.006G188800	-0.181760333060578	4.03032835769266	0.378654227191664	0.650733228396094	0.214897996917103	0.26931226309445	3	22	165	0.000237982	0	0.821092	0.884826	1	10	222	0.000391338	0	-0.111111	-3.46945e-16	741	0	741	739	2	2.35294117647059	1	1	-0.950772437799529	-0.338491168550142	0	741	0.000299895036737142	0.000539811066126856	NA	0.608123923564796	0.555555555555555
Sobic.006G188900	Chr06	54343685	54347919	similar to OSJNBa0064M23.7 protein	Sb06g026240	Sobic.006G188900	0.457580918193013	3.29914937173534	0.139209958021394	0.382238037588599	0.29647291994493	0.531893545612008	0	12	43	0	0	NA	NA	0	10	53	0	0	NA	NA	171	0	171	171	0	0.2	0	0	NA	NA	NA	171	0	0	NA	NA	NA
Sobic.006G189000	Chr06	54357583	54361962	similar to OSJNBa0064M23.9 protein	Sb06g026250	Sobic.006G189000	-0.405871656517089	2.48866669044564	0.352082964765037	0.624320940326578	0.406369056428062	0.650088883553824	0	14	45	0	0	NA	NA	NA	NA	NA	NA	NA	NA	NA	NA	NA	NA	NA	NA	NA	NA	NA	NA	NA	NA	NA	NA	NA	NA	NA	NA
Sobic.006G189200	Chr06	54365334	54368925	similar to OSJNBa0064M23.9 protein	Sb06g026270	Sobic.006G189200	-0.357420304658459	1.84547083080604	0.216232358969874	0.481850155440463	0.234035683340735	0.38526666971829	0	10	5	NA	NA	NA	NA	NA	NA	NA	NA	NA	NA	NA	NA	NA	NA	NA	NA	NA	NA	NA	NA	NA	NA	NA	NA	NA	NA	NA	NA
Sobic.006G189300	Chr06	54371771	54373396	similar to OSJNBa0064M23.9 protein	Sb06g026280	Sobic.006G189300	-0.0766127695894284	0.460037230234639	0.959177126275559	0.983988484010067	0.813751477305642	1.07699261983084	NA	NA	NA	NA	NA	NA	NA	NA	NA	NA	NA	NA	NA	NA	NA	NA	NA	NA	NA	NA	NA	NA	NA	NA	NA	NA	NA	NA	NA	NA	NA
Sobic.006G189500	Chr06	54381315	54388098	NA	Sb06g026300	Sobic.006G189500	-0.292682990611454	0.713875079443417	0.7833952816506	0.906330569007214	0.722280989041133	1.4671635275914	NA	NA	NA	NA	NA	NA	NA	NA	NA	NA	NA	NA	NA	NA	NA	NA	NA	NA	NA	NA	NA	NA	NA	NA	NA	NA	NA	NA	NA	NA	NA
Sobic.006G189700	Chr06	54389484	54391096	similar to OSJNBa0064M23.12 protein	Sb06g026310	Sobic.006G189700	0.971173401435396	1.77621421205733	0.0366450176003183	0.176350523545872	0.717009543202739	0.713763115729066	NA	NA	NA	NA	NA	NA	NA	NA	NA	NA	NA	NA	NA	NA	NA	NA	NA	NA	NA	NA	NA	NA	NA	NA	NA	NA	NA	NA	NA	NA	NA
Sobic.006G190100	Chr06	54424032	54426105	similar to H0303A11-B0406H05.3 protein	Sb06g026350	Sobic.006G190100	0.278572544189094	2.07953943491992	0.575887109100039	0.789265694897882	0.803993073299206	0.614002462838278	NA	NA	NA	NA	NA	NA	NA	NA	NA	NA	NA	NA	NA	NA	NA	NA	NA	NA	NA	NA	NA	NA	NA	NA	NA	NA	NA	NA	NA	NA	NA
Sobic.006G190300	Chr06	54442603	54445226	similar to Protein kinase domain containing protein, expressed	Sb06g026360	Sobic.006G190300	0.124197377776286	0.168022187714557	0.859221902882469	0.94202261740579	1.27976355532156	0.756512024577804	NA	NA	NA	NA	NA	NA	NA	NA	NA	NA	NA	NA	NA	NA	NA	NA	NA	NA	NA	NA	NA	NA	NA	NA	NA	NA	NA	NA	NA	NA	NA
Sobic.006G190400	Chr06	54458421	54463486	similar to Putative uncharacterized protein	Sb06g026370	Sobic.006G190400	0.524389391476513	1.74549119525265	0.131515844478664	0.371329992326858	0.406259728597427	0.429830586007	NA	NA	NA	NA	NA	NA	NA	NA	NA	NA	NA	NA	NA	NA	NA	NA	NA	NA	NA	NA	NA	NA	NA	NA	NA	NA	NA	NA	NA	NA	NA
Sobic.006G190600	Chr06	54506332	54507995	similar to H0303A11-B0406H05.8 protein	Sb06g026390	Sobic.006G190600	-1.35247598202684	1.47130279088986	0.0323784524047594	0.164360598142584	0.823022341986325	0.986476624905189	NA	NA	NA	NA	NA	NA	NA	NA	NA	NA	NA	NA	NA	NA	NA	NA	NA	NA	NA	NA	NA	NA	NA	NA	NA	NA	NA	NA	NA	NA	NA
Sobic.006G191000	Chr06	54550904	54556449	NA	Sb06g026430	Sobic.006G191000	-2.07367877854637	1.02349736262016	0.00590279254238961	0.0581907224756724	0.694201273238744	1.05899157043588	NA	NA	NA	NA	NA	NA	NA	NA	NA	NA	NA	NA	NA	NA	NA	NA	NA	NA	NA	NA	NA	NA	NA	NA	NA	NA	NA	NA	NA	NA	NA
Sobic.006G191100	Chr06	54558467	54564076	NA	Sb06g026440	Sobic.006G191100	0.726203375031173	2.98923761152632	0.17293543964411	0.430174287996441	0.492709065156723	0.84648519624339	NA	NA	NA	NA	NA	NA	NA	NA	NA	NA	NA	NA	NA	NA	NA	NA	NA	NA	NA	NA	NA	NA	NA	NA	NA	NA	NA	NA	NA	NA	NA
Sobic.006G191500	Chr06	54575936	54579428	similar to OSJNBa0088A01.11 protein	Sb06g026460	Sobic.006G191500	1.76778364832997	7.07041053952242	0.000456311980343055	0.0113828593800961	0.400787486105855	1.14634721957443	NA	NA	NA	NA	NA	NA	NA	NA	NA	NA	NA	NA	NA	NA	NA	NA	NA	NA	NA	NA	NA	NA	NA	NA	NA	NA	NA	NA	NA	NA	NA
Sobic.006G191600	Chr06	54579611	54584054	weakly similar to Putative uncharacterized protein	Sb06g026470	Sobic.006G191600	0.579360941710439	2.12918393103381	0.265549656305655	0.540173062835027	0.747082085878719	0.66320509047416	NA	NA	NA	NA	NA	NA	NA	0	12	8	NA	NA	NA	NA	NA	NA	NA	NA	NA	NA	NA	NA	NA	NA	NA	NA	NA	NA	NA	NA	NA
Sobic.006G191700	Chr06	54588520	54591502	similar to Expansin EXPA7	Sb06g026480	Sobic.006G191700	-0.721257043302825	3.82935171771359	0.205854394291274	0.469463350112825	0.485442993623631	0.644420042640382	0	22	103	0	0	NA	NA	1	10	67	0	0.00846561	1	1	303	0	303	303	0	1.2	0	1	NA	-0.816496580927725	0	303	0	0.00132013201320132	0	NA	0
Sobic.006G191800	Chr06	54592223	54592847	similar to Histone H4	Sb06g026490	Sobic.006G191800	-0.760332543756391	4.16376441203161	0.184589539810222	0.44384329738173	0.84083168470632	0.730536895127939	1	16	67	0	0.00463576	1	1	0	10	12	0	0	NA	NA	60	0	60	60	0	0	0	0	NA	NA	NA	60	0	0	Inf	NA	NA
Sobic.006G191900	Chr06	54596778	54602763	similar to OSJNBa0088A01.18 protein	Sb06g026493	Sobic.006G191900	-0.876377075298689	2.85107942945216	0.0189774986582487	0.121643545365721	0.298880392230202	0.656564375281111	NA	NA	NA	NA	NA	NA	NA	NA	NA	NA	NA	NA	NA	NA	NA	NA	NA	NA	NA	NA	NA	NA	NA	NA	NA	NA	NA	NA	NA	NA	NA
Sobic.006G192100	Chr06	54604099	54607085	similar to OSJNBa0088A01.20 protein	Sb06g026500	Sobic.006G192100	-0.726069175930659	5.25354288214337	0.140386979777045	0.384075369523803	0.578288587073059	0.72682417579844	3	22	239	0.000943055	0	1	1	6	12	175	0.0014226	0	0.661654	0.733333	702	0	702	701	1	1.3	2	3	-1.42960707724817	-0.709278239010493	-0.0510638297872341	702	0.000518000518000518	0.00161443494776828	NA	0.662909461549276	0.320855614973262
Sobic.006G192200	Chr06	54612740	54615938	similar to OSJNBa0088A01.23 protein	Sb06g026510	Sobic.006G192200	-0.189334879098853	3.51815245352517	0.394526443326601	0.661832452138303	0.197973496223248	0.320549650080014	0	20	119	0	0	NA	NA	1	12	38	0	0.00734394	-0.0909091	5.9952e-16	300	0	300	300	0	1.77777777777778	0	0	NA	NA	NA	300	0	0	0	NA	NA
Sobic.006G192500	Chr06	54637103	54641648	similar to Calcium-dependent protein kinase 2	Sb06g026530	Sobic.006G192500	0.0363014699592384	6.25614136084543	0.846267434540059	0.93575787122232	0.235938988118326	0.234231189795323	3	22	443	0	0.00449571	1	1	5	14	328	0	0.00640952	0.772727	0.798883	1368	0	1368	1367	1	1.85714285714286	3	4	1.19485415763075	0.75006465086078	-0.00349555111676048	1368	0.00101010101010101	0.00132159101457347	0.701411338134525	NA	0.764306808204965
Sobic.006G192600	Chr06	54641795	54644452	similar to OSJNBa0013K16.3 protein	Sb06g026540	Sobic.006G192600	-0.671338940932233	0.913294325323413	0.129326070059724	0.368056619248494	0.399675120869778	0.76907068107808	NA	NA	NA	NA	NA	NA	NA	NA	NA	NA	NA	NA	NA	NA	NA	NA	NA	NA	NA	NA	NA	NA	NA	NA	NA	NA	NA	NA	NA	NA	NA
Sobic.006G192700	Chr06	54644370	54647550	similar to OSJNBa0013K16.4 protein	Sb06g026550	Sobic.006G192700	-0.136269694880408	4.97144355473272	0.386902402820976	0.656668130909039	0.101621760268361	0.184397535993363	1	22	377	0.000467331	0	1	1	3	14	191	0.00186026	0	0.454545	0.513514	1173	0	1173	1173	0	2.375	0	3	NA	-0.276183514295028	0.116883116883117	1173	0	0.000920174833218311	NA	0.25121810929655	0
Sobic.006G192800	Chr06	54647644	54650562	similar to OSJNBa0013K16.5 protein	Sb06g026560	Sobic.006G192800	-0.0680776605176948	3.82037028363073	0.741949829547707	0.887218552954427	0.16283117818534	0.278832405918116	0	22	181	0	0	NA	NA	1	12	98	0	0.00260417	-0.0909091	0	528	0	528	528	0	4	0	0	NA	NA	NA	528	0	0	0	NA	NA
Sobic.006G192900	Chr06	54651244	54653632	similar to OSJNBa0088A01.21 protein	Sb06g026570	Sobic.006G192900	-0.12117972860271	0.35884633422757	0.775146612168928	0.902623157325731	0.389966650238735	0.973253919603107	NA	NA	NA	NA	NA	NA	NA	NA	NA	NA	NA	NA	NA	NA	NA	NA	NA	NA	NA	NA	NA	NA	NA	NA	NA	NA	NA	NA	NA	NA	NA
Sobic.006G193000	Chr06	54656306	54657776	similar to OSJNBa0013K16.6 protein	Sb06g026580	Sobic.006G193000	0.309641845581759	2.66994100349042	0.536000413134852	0.766138682914016	0.597149720261494	0.697946901360836	NA	NA	NA	NA	NA	NA	NA	NA	NA	NA	NA	NA	NA	NA	NA	NA	NA	NA	NA	NA	NA	NA	NA	NA	NA	NA	NA	NA	NA	NA	NA
Sobic.006G193100	Chr06	54661163	54667555	similar to OSJNBa0013K16.7 protein	Sb06g026590	Sobic.006G193100	-1.835429446849	3.9769406266753	0.00648904039510469	0.0616533884262722	0.446046125733773	0.719375435435328	1	18	121	0	0	1	1	NA	NA	NA	NA	NA	NA	NA	NA	NA	NA	NA	NA	NA	NA	NA	NA	NA	NA	NA	NA	NA	NA	NA	NA
Sobic.006G193400	Chr06	54685461	54688672	NA	Sb06g026610	Sobic.006G193400	-0.558877169422104	0.202614344860895	0.732944272637846	0.881478775359018	1.25297776296662	2.06030451720139	NA	NA	NA	NA	NA	NA	NA	NA	NA	NA	NA	NA	NA	NA	NA	NA	NA	NA	NA	NA	NA	NA	NA	NA	NA	NA	NA	NA	NA	NA	NA
Sobic.006G193500	Chr06	54688995	54690672	similar to H0307D04.4 protein	Sb06g026620	Sobic.006G193500	-2.61179214853186	2.0466024609903	1.0712955985012e-05	0.00108209636560084	0.74066706281497	0.693872923468828	1	22	123	0	0.00226847	1	1	0	16	71	0	0	NA	NA	429	0	429	427	2	2.6	1	0	-1.12850159547535	NA	0	429	0.000423818605636787	0	Inf	NA	Inf
Sobic.006G193700	Chr06	54708343	54709738	similar to H0307D04.6 protein	Sb06g026650	Sobic.006G193700	-2.01599808056369	6.2031434101854	0.0417232133352762	0.190871592462635	0.82174913845338	0.790449825932419	1	20	55	0	0.0162988	1	1	1	10	64	0	0.0146199	0.6	0.666667	192	0	192	192	0	6	1	1	1.30267790480365	1.22474487139159	-0.180555555555556	192	0.00277777777777778	0.003125	1.11483662678951	NA	0.88888888888889
Sobic.006G193900	Chr06	54712017	54713179	similar to H0307D04.7 protein	Sb06g026660	Sobic.006G193900	0.184602364421179	4.94885613894084	0.473477831305403	0.724083806797776	0.379278401564524	0.34297546742472	0	22	85	0	0	NA	NA	1	16	60	0	0	-0.0769231	-4.53341e-16	321	0	321	321	0	0.818181818181818	0	1	NA	-0.777154614050303	0	321	0	0.000890075656430797	NA	NA	0
Sobic.006G194000	Chr06	54724329	54724796	similar to H0307D04.12 protein	Sb06g026670	Sobic.006G194000	-0.96549207981437	0.767752643797735	0.0690390561585918	0.256680732853319	0.777367874918873	0.615488555253975	NA	NA	NA	NA	NA	NA	NA	NA	NA	NA	NA	NA	NA	NA	NA	NA	NA	NA	NA	NA	NA	NA	NA	NA	NA	NA	NA	NA	NA	NA	NA
Sobic.006G194100	Chr06	54727105	54727724	similar to H0307D04.12 protein	Sb06g026680	Sobic.006G194100	0.829128248377328	0.782803534078769	0.0311073799303093	0.160458871026036	0.639544254340916	0.359540933585212	NA	NA	NA	NA	NA	NA	NA	NA	NA	NA	NA	NA	NA	NA	NA	NA	NA	NA	NA	NA	NA	NA	NA	NA	NA	NA	NA	NA	NA	NA	NA
Sobic.006G194200	Chr06	54750159	54751105	similar to H0307D04.13 protein	Sb06g026700	Sobic.006G194200	1.83220341467434	2.58385406886999	0.0366822746381192	0.176438591087253	1.50609241502127	0.886594658158153	NA	NA	NA	NA	NA	NA	NA	NA	NA	NA	NA	NA	NA	NA	NA	NA	NA	NA	NA	NA	NA	NA	NA	NA	NA	NA	NA	NA	NA	NA	NA
Sobic.006G194300	Chr06	54753099	54759119	similar to H0307D04.13 protein	Sb06g026710	Sobic.006G194300	0.598300095942876	3.45311569143936	0.400425984683099	0.666671831195932	0.625670408274801	0.980032205591656	NA	NA	NA	NA	NA	NA	NA	NA	NA	NA	NA	NA	NA	NA	NA	NA	NA	NA	NA	NA	NA	NA	NA	NA	NA	NA	NA	NA	NA	NA	NA
Sobic.006G194400	Chr06	54760888	54768413	similar to Cyclin-T1-3	Sb06g026720	Sobic.006G194400	0.142161540619554	6.48659791488884	0.320106102455574	0.595421509518496	0.0573877341310819	0.167373513526158	6	22	490	0.000298536	0.00223476	1	1	7	18	238	0.000194691	0.00779955	0.278109	0.352492	1473	0	1473	1473	0	5	6	6	-1.8505871844731	-0.0103567742220124	0.145464757090705	1473	0.000740603591927421	0.00149516697378205	0.286524222551301	1.53338366950707	0.495331695331694
Sobic.006G194500	Chr06	54770726	54774534	similar to Putative uncharacterized protein	Sb06g026730	Sobic.006G194500	0.470810291648735	3.76797731467932	0.0603091845636029	0.237192544033325	0.355937207573092	0.267562139476787	2	22	82	0	0	1	1	0	18	54	0	0	NA	NA	276	0	276	274	2	0.63	0	0	NA	NA	NA	276	0	0	NA	NA	NA
Sobic.006G195000	Chr06	54796693	54799179	similar to OSJNBb0016D16.5 protein	Sb06g026770	Sobic.006G195000	-1.45937614556839	1.79012054502863	0.209401869646555	0.47400059508716	1.13801369754999	1.01064735014404	NA	NA	NA	NA	NA	NA	NA	NA	NA	NA	NA	NA	NA	NA	NA	NA	NA	NA	NA	NA	NA	NA	NA	NA	NA	NA	NA	NA	NA	NA	NA
Sobic.006G195200	Chr06	54823646	54831175	similar to OSJNBb0016D16.7 protein	Sb06g026780	Sobic.006G195200	0.637669386494304	3.55334062050726	0.159455303257995	0.412202161117741	0.622938126859577	0.804337799851938	1	14	46	0	0	-0.0909091	5.9952e-16	0	10	27	0	0	NA	NA	123	0	123	123	0	0	0	0	NA	NA	NA	123	0	0	NA	NA	NA
Sobic.006G195400	Chr06	54831292	54833038	similar to Putative uncharacterized protein	Sb06g026790	Sobic.006G195400	0.320635933446642	1.60650122432319	0.30834453561737	0.584056087973854	0.4230576583173	0.407197100587006	NA	NA	NA	NA	NA	NA	NA	NA	NA	NA	NA	NA	NA	NA	NA	NA	NA	NA	NA	NA	NA	NA	NA	NA	NA	NA	NA	NA	NA	NA	NA
Sobic.006G195500	Chr06	54837756	54854866	NA	Sb06g026800	Sobic.006G195500	-0.862863859653263	2.08965288199772	0.261230326891495	0.535630834989	0.477379709041007	1.20337233183399	NA	NA	NA	NA	NA	NA	NA	NA	NA	NA	NA	NA	NA	NA	NA	NA	NA	NA	NA	NA	NA	NA	NA	NA	NA	NA	NA	NA	NA	NA	NA
Sobic.006G195700	Chr06	54865268	54873399	similar to Putative uncharacterized protein	Sb06g026820	Sobic.006G195700	-0.160455718999716	5.41370903750265	0.295459960779826	0.570605822161602	0.136024854927134	0.141428337397784	2	22	307	0.0002442	0	1	1	NA	NA	NA	NA	NA	NA	NA	978	0	978	977	1	2.5	2	5	-1.34817529890916	-0.759129744145746	-0.0347094399158558	978	0.000390407138873397	0.00164167234719382	NA	NA	0.2378106322743
Sobic.006G195800	Chr06	54881149	54889652	NA	Sb06g026830	Sobic.006G195800	0.471552516588865	7.0058501705612	0.154068192536652	0.404604148211929	0.387467328706337	0.694982777642875	30	22	746	0.000179817	0.012902	1	1	24	14	609	0.000187072	0.00856067	-0.0748393	-0.00218978	3546	0	3546	3543	3	2.52631578947368	21	13	-0.532917199067925	-0.570691079067336	-0.0428661437851694	3546	0.00178484954288677	0.0013404327702128	1.50712502642901	0.961218140608963	1.3315472305287
Sobic.006G196000	Chr06	54896675	54900072	similar to OSJNBa0086O06.7 protein	Sb06g026840	Sobic.006G196000	0.28740045326936	2.54773296969225	0.454415680790096	0.710314509339298	0.523546437238657	0.514232737465136	3	14	30	0	0.0689772	1	1	1	10	17	0	0.0242424	-0.25	-0.142857	54	0	54	54	0	0.666666666666667	1	1	1.34164078649987	1.44509691188714	-0.138888888888889	54	0.0105820105820106	0.0111111111111111	2.84531234531235	NA	0.952380952380955
Sobic.006G196200	Chr06	54909781	54912151	similar to OSJNBa0086O06.9 protein	Sb06g026850	Sobic.006G196200	0.667097620153104	4.88131147632804	0.00900568295316268	0.0762466719559077	0.221159601898982	0.472112912637933	0	22	23	0	0	NA	NA	0	10	63	0	0	NA	NA	180	0	180	178	2	1.11111111111111	0	0	NA	NA	NA	180	0	0	NA	NA	NA
Sobic.006G196300	Chr06	54913785	54916760	similar to OSJNBa0086O06.10 protein	Sb06g026860	Sobic.006G196300	-0.0791666253878778	4.35666840062513	0.64998178999071	0.835564948680943	0.142342867356224	0.187545635796039	0	22	158	0	0	NA	NA	1	12	180	0	0.00133333	-0.0909091	5.9952e-16	789	0	789	789	0	2.54545454545455	0	1	NA	-1.29971451192175	0	789	0	0.000316856780735108	0	NA	0
Sobic.006G196500	Chr06	54924677	54929373	similar to Os01g0796700 protein	Sb06g026880	Sobic.006G196500	-0.394131306631725	1.93964270596882	0.35132253412833	0.623736574938383	0.365692971014533	0.615347282019787	NA	NA	NA	NA	NA	NA	NA	NA	NA	NA	NA	NA	NA	NA	NA	NA	NA	NA	NA	NA	NA	NA	NA	NA	NA	NA	NA	NA	NA	NA	NA
Sobic.006G196600	Chr06	54931103	54933087	Predicted protein	Sb06g026890	Sobic.006G196600	-1.94891163149841	2.39361376260424	0.0733286930690576	0.265422083915405	2.33147990778355	1.9100907559243	NA	NA	NA	NA	NA	NA	NA	NA	NA	NA	NA	NA	NA	NA	NA	NA	NA	NA	NA	NA	NA	NA	NA	NA	NA	NA	NA	NA	NA	NA	NA
Sobic.006G196700	Chr06	54935765	54936542	similar to OSJNBa0086O06.12 protein	Sb06g026900	Sobic.006G196700	-3.75616436611459	5.30038238628818	0.00021885390690393	0.00706004370360507	1.17355068906716	0.813388433684795	1	16	34	0	0.0190476	1	1	1	12	6	NA	NA	1	1	57	0	57	57	0	0.75	0	0	NA	NA	NA	57	0	0	NA	NA	NA
Sobic.006G196900	Chr06	54942454	54946542	NA	Sb06g026920	Sobic.006G196900	0.118615810488822	5.21598562407239	0.593508809474401	0.800767401232063	0.196297081464692	0.321851186518513	0	22	230	0	0	NA	NA	1	18	149	0	0.00184544	1	1	684	0	684	681	3	2.17647058823529	0	1	NA	-1.08822734260014	0	684	0	0.00032488628979857	0	NA	0
Sobic.006G197300	Chr06	54982994	54986273	similar to Expressed protein	Sb06g026960	Sobic.006G197300	1.08552883456321	5.21310810823276	0.000435814462613444	0.0109827027050828	0.196905180793372	0.689282002172589	2	22	132	0.000565995	0.00192271	1	1	2	18	91	0.00222559	0	0.428571	0.472296	456	0	456	456	0	1.6	2	1	-1.42960707724817	1.4011744842096	0.157407407407407	456	0.000797448165869219	0.00121832358674464	Inf	0.254312339649262	0.654545454545455
Sobic.006G197600	Chr06	55013217	55015715	similar to OSIGBa0142I02-OSIGBa0101B20.2 protein	Sb06g026980	Sobic.006G197600	0.431317745582702	4.30228836890795	0.338032892846208	0.611155155625085	0.653044386766235	0.321316738501853	4	20	94	0.00201936	0.00834539	1	1	4	12	141	0.00248101	0.0108896	0.305785	0.385965	633	0	633	633	0	1.72727272727273	4	4	-0.139342226706592	1.35446412513589	0.0232738240808675	633	0.00215264812421211	0.00331001278868577	0.766363319130179	0.813926586349914	0.650344352617082
Sobic.006G197700	Chr06	55016371	55023334	similar to OSIGBa0142I02-OSIGBa0101B20.3 protein	Sb06g026990	Sobic.006G197700	1.2764328882527	4.41633596679133	0.00308325321889007	0.0395986757857033	0.429614592657296	0.785096707528579	2	20	94	0	0	1	1	5	14	110	0.00158032	0.00196464	0.256637	0.360269	579	0	579	577	2	2.3	2	5	0.359339062274743	-0.201099896462041	0.0800000000000001	579	0.00135701949173452	0.00318282753515914	0	0	0.426356589147288
Sobic.006G197800	Chr06	55027248	55029413	similar to OSJNBa0009P12.2 protein	Sb06g027000	Sobic.006G197800	-0.102610218714704	5.76368578716786	0.769567694975484	0.899765352083987	0.453272252612572	0.512604458041999	2	20	181	0.00105213	0	1	1	3	14	179	0.00188919	0	0.70339	0.76834	660	0	660	660	0	0.7	2	4	0.207223888803169	-0.358653991024384	-0.0459418070444104	660	0.00113997113997114	0.00214526214526214	NA	0.556921220205485	0.531390134529149
Sobic.006G197900	Chr06	55044098	55044887	NA	Sb06g027010	Sobic.006G197900	0.184372086328255	0.199756738298995	0.794421385330486	0.911536989839636	0.715924925449687	0.877972561725731	NA	NA	NA	NA	NA	NA	NA	NA	NA	NA	NA	NA	NA	NA	NA	NA	NA	NA	NA	NA	NA	NA	NA	NA	NA	NA	NA	NA	NA	NA	NA
Sobic.006G198300	Chr06	55074232	55078532	similar to OSIGBa0142I02-OSIGBa0101B20.14 protein	Sb06g027050	Sobic.006G198300	-0.514091644209551	6.14954636725601	0.0358907969191635	0.174401534083143	0.329968760838702	0.34479281654395	17	22	540	0.000672617	0.00457892	1	1	14	12	567	0.00089772	0.00807729	0.958071	0.965517	1839	0	1839	1838	1	1.37777777777778	16	13	-1.70610455862775	-0.787757298396824	-0.118230229947236	1839	0.00183345142562108	0.00247028664646935	0.566888151843007	0.749250323040592	0.74220189314529
Sobic.006G198400	Chr06	55078094	55082026	similar to OSJNBa0009P12.18 protein	Sb06g027055	Sobic.006G198400	-0.119200344946601	2.9784037086189	0.783525175657724	0.906352458035696	0.655619325945614	0.513970175829471	NA	NA	NA	NA	NA	NA	NA	NA	NA	NA	NA	NA	NA	NA	NA	NA	NA	NA	NA	NA	NA	NA	NA	NA	NA	NA	NA	NA	NA	NA	NA
Sobic.006G198500	Chr06	55082027	55085092	similar to OSIGBa0142I02-OSIGBa0101B20.17 protein	Sb06g027060	Sobic.006G198500	0.115196188102758	6.21459989188077	0.745936781608601	0.888361513543276	0.438868329152403	0.728218223892206	2	22	228	0	0.0034632	1	1	3	18	207	0	0.0054163	0.581395	0.619048	675	0	675	675	0	1.22222222222222	2	2	-0.289562180502048	-0.583253897650252	0.0638461538461539	675	0.000915824915824916	0.000905349794238683	0.639403282683751	NA	1.01157024793388
Sobic.006G198600	Chr06	55090190	55096479	similar to OSIGBa0142I02-OSIGBa0101B20.18 protein	Sb06g027070	Sobic.006G198600	-0.749369090853661	3.99776268054524	0.0168925757776293	0.112280049249043	0.286460220496568	0.452910815622385	1	16	196	0	0.00170732	1	1	NA	NA	NA	NA	NA	NA	NA	27	0	0	0	0	NA	NA	NA	NA	NA	0	27	0	0	NA	NA	NA
Sobic.006G198800	Chr06	55118027	55119369	similar to OSJNBa0006A01.5 protein	Sb06g027090	Sobic.006G198800	-0.437051679695899	5.60870895961438	0.563722536579377	0.781969661858306	0.705961054968056	1.12822153722364	0	20	153	0	0	NA	NA	0	12	81	0	0	NA	NA	408	0	408	408	0	0.875	0	0	NA	NA	NA	408	0	0	NA	NA	NA
Sobic.006G198900	Chr06	55120247	55121672	similar to Ribosomal protein L15	Sb06g027100	Sobic.006G198900	-0.600016967662544	1.51113006179104	0.127922975608991	0.366273456284004	0.397740330368713	0.512170137166779	NA	NA	NA	NA	NA	NA	NA	NA	NA	NA	NA	NA	NA	NA	NA	NA	NA	NA	NA	NA	NA	NA	NA	NA	NA	NA	NA	NA	NA	NA	NA
Sobic.006G199000	Chr06	55126698	55127258	similar to OSIGBa0142I02-OSIGBa0101B20.21 protein	Sb06g027110	Sobic.006G199000	-0.437160329957925	2.95998558751141	0.388725368550858	0.657279730648391	0.597203158092167	0.823230997199102	6	18	118	0.000777296	0.0123137	1	1	1	10	18	0	0.0313725	1	1	54	0	54	53	1	3.66666666666667	1	1	0.671353071399936	-0.816496580927725	-0.15	54	0.00808080808080808	0.00740740740740741	0.392499800780939	Inf	1.09090909090909
Sobic.006G199100	Chr06	55127509	55128667	similar to OSIGBa0142I02-OSIGBa0101B20.21 protein	Sb06g027120	Sobic.006G199100	-0.728817462001386	2.00057057109571	0.341660804122784	0.614804591185625	0.859603607663764	1.26833988890056	NA	NA	NA	NA	NA	NA	NA	NA	NA	NA	NA	NA	NA	NA	NA	NA	NA	NA	NA	NA	NA	NA	NA	NA	NA	NA	NA	NA	NA	NA	NA
Sobic.006G199200	Chr06	55131112	55136156	similar to OSJNBa0006A01.7 protein	Sb06g027130	Sobic.006G199200	0.0287288663616906	4.99055232520014	0.87317212431353	0.948277085389585	0.199982880149338	0.218655241652889	12	22	261	0.000276173	0.00111	1	1	5	12	298	0.000231803	0	0.0649351	0.176471	1320	0	1320	1318	2	1.79166666666667	9	3	-1.58528486838026	0.402493280303368	0.0119870908252652	1320	0.00144972451790634	0.00101010101010101	Inf	1.19141253564449	1.43522727272728
Sobic.006G199800	Chr06	55156816	55158923	similar to OSJNBa0006A01.12 protein	Sb06g027180	Sobic.006G199800	0.810883717561626	1.61006025478578	0.263403910280536	0.538206994924067	0.966918805964418	1.11122382152267	NA	NA	NA	NA	NA	NA	NA	NA	NA	NA	NA	NA	NA	NA	NA	NA	NA	NA	NA	NA	NA	NA	NA	NA	NA	NA	NA	NA	NA	NA	NA
Sobic.006G200000	Chr06	55176117	55179404	similar to OSJNBa0006A01.14 protein	Sb06g027200	Sobic.006G200000	-0.497942155884563	3.4922811336296	0.125961045411046	0.362922132943728	0.18295142358912	0.58990487757161	4	22	94	0	0.00508187	1	1	NA	NA	NA	NA	NA	NA	NA	NA	NA	NA	NA	NA	NA	NA	NA	NA	NA	NA	NA	NA	NA	NA	NA	NA
Sobic.006G200300	Chr06	55189230	55192361	similar to Chromosome chr3 scaffold_157, whole genome shotgun sequence	Sb06g027230	Sobic.006G200300	-3.10328000943434	0.496006532442959	0.00343466521798446	0.0421567524713371	0.863358316702946	1.24442967573702	NA	NA	NA	NA	NA	NA	NA	NA	NA	NA	NA	NA	NA	NA	NA	NA	NA	NA	NA	NA	NA	NA	NA	NA	NA	NA	NA	NA	NA	NA	NA
Sobic.006G200500	Chr06	55198684	55202682	similar to OSJNBa0006A01.21 protein	Sb06g027240	Sobic.006G200500	0.666370889997092	4.69193927853893	0.00744166662809453	0.0675620102638454	0.27245406722347	0.438138439709065	2	22	253	0.0002928	0.00103314	1	1	2	16	222	0	0.00176471	-0.0666667	0	957	0	957	955	2	3.57142857142857	1	3	-1.12850159547535	-1.64508803595075	0	957	0.000189987650802698	0.000725647277371415	0.585444633962521	Inf	0.261818181818182
Sobic.006G200600	Chr06	55203015	55207336	similar to Os04g0595200 protein	Sb06g027250	Sobic.006G200600	0.185074174592088	4.97081188615844	0.359568540645204	0.631210809352586	0.15191473191986	0.266094448696418	1	22	157	0.000473979	0	1	1	1	16	98	0.00104556	0	1	1	477	0	477	477	0	14	1	2	-1.12850159547535	-1.57831755001314	0	477	0.000381170192490947	0.000931749359422315	NA	0.453325490646161	0.409090909090909
Sobic.006G200700	Chr06	55210982	55217397	similar to Putative uncharacterized protein	Sb06g027260	Sobic.006G200700	-0.281927522750414	4.6051580908282	0.0911021898836804	0.301736130247944	0.10571287942996	0.213888989842981	3	22	148	0.00122712	0.00164393	1	1	1	12	191	0	0	-0.111111	-3.46945e-16	918	0	918	918	0	1.8	1	1	-1.12850159547535	-0.338491168550142	0	918	0.000198059021588433	0.000435729847494553	Inf	Inf	0.454545454545454
Sobic.006G200800	Chr06	55218477	55222839	similar to Phosphoribulokinase, chloroplast precursor	Sb06g027270	Sobic.006G200800	1.28372641292628	4.61935883857904	0.000144852989392902	0.0055686324992424	0.260008700120904	0.704060369351509	1	16	37	0	0	1	1	0	10	166	0	0	NA	NA	375	0	375	375	0	0.607142857142857	0	0	NA	NA	NA	375	0	0	NA	NA	NA
Sobic.006G201000	Chr06	55241047	55245365	similar to OSJNba0093F12.9 protein	Sb06g027290	Sobic.006G201000	-2.11041571481254	-0.583463722392971	0.00573686756877791	0.0570697494195914	0.555812495106776	1.56508721499052	NA	NA	NA	NA	NA	NA	NA	NA	NA	NA	NA	NA	NA	NA	NA	NA	NA	NA	NA	NA	NA	NA	NA	NA	NA	NA	NA	NA	NA	NA	NA
Sobic.006G201100	Chr06	55250824	55253579	NA	Sb06g027300	Sobic.006G201100	0.890879630665297	3.07120874412644	0.207743278705298	0.471545482314495	0.743315952205993	1.05754303239659	0	10	39	0	0	NA	NA	1	10	55	0.00154639	0	-0.111111	-3.46945e-16	105	0	105	105	0	Inf	0	0	NA	NA	NA	105	0	0	NA	0	NA
Sobic.006G201300	Chr06	55262841	55267753	Predicted protein	Sb06g027315	Sobic.006G201300	-1.42028149112998	3.56586715182971	0.00253149394127701	0.035031555124488	0.50173310153802	0.667963204937629	0	10	38	0	0	NA	NA	NA	NA	NA	NA	NA	NA	NA	NA	NA	NA	NA	NA	NA	NA	NA	NA	NA	NA	NA	NA	NA	NA	NA	NA
Sobic.006G201400	Chr06	55272751	55275332	similar to OSJNba0093F12.14 protein	Sb06g027320	Sobic.006G201400	0.967892784745333	5.86516933236334	0.0457526099515117	0.202481383527556	0.646123735013292	0.977440559903353	1	14	37	0	0.01778	1	1	0	16	42	0	0	NA	NA	210	0	210	210	0	0.777777777777778	1	0	-1.58490586644904	NA	0	210	0.000865800865800866	0	Inf	NA	Inf
Sobic.006G201500	Chr06	55279980	55281480	similar to Putative uncharacterized protein	Sb06g027330	Sobic.006G201500	-0.261136434091434	6.62830596467986	0.345641053428855	0.61843609653614	0.432134291439139	0.344412417037577	0	22	165	0	0	NA	NA	4	18	166	0	0.00622384	0.522124	0.563636	498	0	498	498	0	1	0	4	NA	-1.14943759651894	0.05	498	0	0.00211958946898706	0	NA	0
Sobic.006G201800	Chr06	55309465	55313758	similar to OSJNba0093F12.25 protein	Sb06g027380	Sobic.006G201800	0.0748738992285393	4.68358012959964	0.696710528178144	0.861831342977241	0.206257894807062	0.228872576165757	NA	NA	NA	NA	NA	NA	NA	NA	NA	NA	NA	NA	NA	NA	NA	NA	NA	NA	NA	NA	NA	NA	NA	NA	NA	NA	NA	NA	NA	NA	NA
Sobic.006G202000	Chr06	55334612	55337043	NA	Sb06g027386	Sobic.006G202000	0.170476646389863	2.08976284755782	0.674408960818214	0.848671611111105	0.482776662835148	0.413444524034873	0	8	95	0	0	NA	NA	NA	NA	NA	NA	NA	NA	NA	NA	NA	NA	NA	NA	NA	NA	NA	NA	NA	NA	NA	NA	NA	NA	NA	NA
Sobic.006G202200	Chr06	55340373	55346445	similar to B0403H10-OSIGBa0105A11.1 protein	Sb06g027400	Sobic.006G202200	-0.555535446470033	7.0346775521156	0.000285196751157326	0.00828201665179477	0.109864654686681	0.146389701632087	7	22	590	0.00128994	0.0015555	1	1	4	18	341	0.000141603	0.00285205	0.437134	0.455213	1770	0	1770	1767	3	2.38297872340426	7	4	0.202345054319908	-0.2726771174542	0.052210674652105	1770	0.0014175654853621	0.000775715182494844	0.545397170456338	9.10955276371263	1.82743037309512
Sobic.006G202300	Chr06	55347385	55349551	NA	Sb06g027405	Sobic.006G202300	0.259545022232735	2.69772275816677	0.552032039002347	0.775327008110018	0.731994639395187	0.668399959100192	0	12	41	0	0	NA	NA	3	12	16	0	0	0.552239	0.625	111	0	111	111	0	0.833333333333333	0	3	NA	1.12413909579021	0.333333333333333	111	0	0.0144144144144144	NA	NA	0
Sobic.006G202500	Chr06	55351976	55354089	similar to Alternative oxidase	Sb06g027410	Sobic.006G202500	-0.191289761466033	3.35405461083337	0.614867811405139	0.815083481061266	0.509557686471637	0.416060660610651	3	16	48	0	0.016092	1	1	3	14	24	0	0	0.524752	0.553398	264	0	264	264	0	0.833333333333333	1	3	1.57642792413735	0.862222333675827	0.336099585062241	264	0.00227272727272727	0.00580808080808081	Inf	NA	0.391304347826086
Sobic.006G203000	Chr06	55374935	55376652	similar to Alternative oxidase	Sb06g027430	Sobic.006G203000	1.92285094224088	0.180357815651398	0.00966244309778212	0.0794861724258806	1.03181260706289	1.54900119826319	NA	NA	NA	NA	NA	NA	NA	NA	NA	NA	NA	NA	NA	NA	NA	NA	NA	NA	NA	NA	NA	NA	NA	NA	NA	NA	NA	NA	NA	NA	NA
Sobic.006G203100	Chr06	55377543	55380470	similar to B0403H10-OSIGBa0105A11.6 protein	Sb06g027440	Sobic.006G203100	0.109336381539142	4.80436349864612	0.531215888994537	0.763069377657966	0.120145311869749	0.259129049240977	1	22	271	0	0.0027583	1	1	5	16	155	0.00164152	0.00223152	0.688022	0.711297	855	0	855	853	2	2.40909090909091	1	4	1.44271935720363	-0.895058354203643	-0.0354206198608475	855	0.000637958532695375	0.00143414090782512	1.23606331110633	0	0.444836716681377
Sobic.006G203300	Chr06	55400976	55405685	NA	Sb06g027460	Sobic.006G203300	-0.435923829930812	3.93037014094893	0.0330334824714656	0.166287420137202	0.274209314962282	0.165636632824225	0	18	41	0	0	NA	NA	0	12	12	0	0	NA	NA	57	0	57	57	0	0	0	0	NA	NA	NA	57	0	0	NA	NA	NA
Sobic.006G203400	Chr06	55407501	55411315	similar to Putative growth-regulating factor 6	Sb06g027465	Sobic.006G203400	-0.568737489073688	3.61412652413821	0.0811408275370866	0.281502932922162	0.300968276417369	0.49772033924243	1	22	82	0	0	1	1	0	10	46	0	0	NA	NA	141	0	0	0	0	NA	NA	NA	NA	NA	0	141	0	0	NA	NA	NA
Sobic.006G203600	Chr06	55427045	55428393	similar to B0403H10-OSIGBa0105A11.10 protein	Sb06g027480	Sobic.006G203600	0.42119179815573	4.57214852595268	0.169395285787378	0.425734366267442	0.505792421198524	0.347861618966012	2	22	98	0	0.00282326	1	1	1	18	89	0	0.00377983	1	1	417	0	417	417	0	1.77777777777778	2	1	-1.48382271498472	-1.08822734260014	-0.0716845878136199	417	0.00091563113145847	0.000532907007727152	0.746927771883921	NA	1.71818181818182
Sobic.006G203900	Chr06	55441315	55443934	similar to B0403H10-OSIGBa0105A11.13 protein	Sb06g027500	Sobic.006G203900	-0.401262910925446	4.60426831897934	0.271701610459473	0.546628132554254	0.402382525102217	0.559787322108629	0	22	93	0	0	NA	NA	0	18	29	0	0	NA	NA	222	0	222	222	0	1	0	0	NA	NA	NA	222	0	0	NA	NA	NA
Sobic.006G204100	Chr06	55445474	55448160	similar to B0403H10-OSIGBa0105A11.14 protein	Sb06g027510	Sobic.006G204100	0.780750434202587	5.25349034721361	0.279686279424102	0.554817467603642	0.649909686825064	1.11237170871099	2	22	126	0.00105559	0.00376766	1	1	2	16	146	0	0.0046875	0.407407	0.461538	468	0	468	466	2	1.12903225806452	2	0	-0.126698623824031	NA	0.1	468	0.0013986013986014	0	0.803767466666667	Inf	Inf
Sobic.006G204000	Chr06	55448161	55451897	NA	Sb06g027520	Sobic.006G204000	2.3820525036971	7.32682379534955	0.000270339073862995	0.00798894102449327	1.02899066884267	1.38978891302853	NA	NA	NA	NA	NA	NA	NA	NA	NA	NA	NA	NA	NA	NA	NA	NA	NA	NA	NA	NA	NA	NA	NA	NA	NA	NA	NA	NA	NA	NA	NA
Sobic.006G204200	Chr06	55451162	55454760	similar to B0403H10-OSIGBa0105A11.16 protein	Sb06g027530	Sobic.006G204200	0.618241350051452	3.68348469440366	0.153517734644049	0.403928481695017	0.456150125487951	0.692183674186643	12	22	87	0.000880204	0.0129319	1	1	13	14	146	0.00216377	0.0181708	0.562424	0.633147	1038	0	1038	1037	1	1.82857142857143	12	13	0.0941267665892182	-1.03594999446035	-0.0800989454959	1038	0.00433810997394812	0.00414487567666758	0.71168578158364	0.406791849410982	1.04662004662005
Sobic.006G204300	Chr06	55455064	55457618	similar to OSJNBa0041A02.12 protein	Sb06g027540	Sobic.006G204300	-0.0185518347930735	0.0959200418413879	1	1	0.587092053214389	0.81643667504547	NA	NA	NA	NA	NA	NA	NA	NA	NA	NA	NA	NA	NA	NA	NA	NA	NA	NA	NA	NA	NA	NA	NA	NA	NA	NA	NA	NA	NA	NA	NA
Sobic.006G204400	Chr06	55457379	55461961	similar to Maltose excess protein 1-like, chloroplast precursor	Sb06g027550	Sobic.006G204400	-0.553885608849519	4.85507021838512	0.0948411631167552	0.309269027014494	0.519319591655308	0.310008737571609	6	20	176	0	0.00155732	1	1	0	14	122	0	0	NA	NA	576	0	576	576	0	Inf	1	0	-0.999940547841402	NA	0	576	0.000347222222222222	0	Inf	NA	Inf
Sobic.006G204500	Chr06	55463771	55468113	similar to B0403H10-OSIGBa0105A11.19 protein	Sb06g027560	Sobic.006G204500	-1.25262283013711	6.07988932423922	0.0773136497241264	0.273538933548782	0.591467148506595	0.874947382996243	7	22	286	0.00051974	0.00343309	1	1	2	10	253	0	0.0042328	1	1	756	0	756	753	3	2.11764705882353	3	2	-1.11390541430536	-0.771320622543418	-0.0633484162895928	756	0.000913900913900914	0.000970017636684303	0.811068323568324	Inf	0.942148760330579
Sobic.006G204600	Chr06	55470768	55473956	similar to B0403H10-OSIGBa0105A11.20 protein	Sb06g027570	Sobic.006G204600	0.69516967940449	2.81054751831049	0.110932912691902	0.338038151113332	0.458579262264231	0.728469906114999	NA	NA	NA	NA	NA	NA	NA	NA	NA	NA	NA	NA	NA	NA	NA	NA	NA	NA	NA	NA	NA	NA	NA	NA	NA	NA	NA	NA	NA	NA	NA
Sobic.006G204700	Chr06	55473966	55476631	similar to B0403H10-OSIGBa0105A11.21 protein	Sb06g027580	Sobic.006G204700	0.0314776786677027	2.606075752262	0.87861083010367	0.950790011799563	0.190525254751257	0.19707916996277	0	12	9	NA	NA	NA	NA	NA	NA	NA	NA	NA	NA	NA	NA	NA	NA	NA	NA	NA	NA	NA	NA	NA	NA	NA	NA	NA	NA	NA	NA
Sobic.006G204800	Chr06	55476374	55479759	similar to OSJNBa0089N06.3 protein	Sb06g027590	Sobic.006G204800	0.0178585665825073	3.19610493138156	0.932781634143958	0.973713080296113	0.166743634121812	0.166399789836803	0	12	0	NA	NA	NA	NA	1	12	12	0	0.04329	1	1	36	0	36	36	0	Inf	0	1	NA	-0.933020528695905	0	36	0	0.00925925925925926	NA	NA	0
Sobic.006G205000	Chr06	55498048	55504621	similar to OSIGBa0118P15.1 protein	Sb06g027610	Sobic.006G205000	0.466804010154102	2.93490190488396	0.201737270186577	0.465413906301449	0.451058571831944	0.500408397712207	1	12	5	NA	NA	-0.0909091	5.9952e-16	NA	NA	NA	NA	NA	NA	NA	NA	NA	NA	NA	NA	NA	NA	NA	NA	NA	NA	NA	NA	NA	NA	NA	NA
Sobic.006G205100	Chr06	55505104	55508265	similar to OSIGBa0118P15.2 protein	Sb06g027620	Sobic.006G205100	0.991361374869801	6.3421234772323	0.00595277492454757	0.058474328732722	0.352224079886683	0.894545832123733	2	22	374	0.000399154	0	1	1	13	18	264	0.000878411	0.00509608	0.178317	0.244716	1125	0	1125	1125	0	2	2	10	-1.42960707724817	-1.58253687150284	0.0249433106575963	1125	0.000323232323232323	0.00215873015873016	0	0.454404601035278	0.149732620320855
Sobic.006G205200	Chr06	55516445	55521219	similar to OSIGBa0118P15.3 protein	Sb06g027640	Sobic.006G205200	0.179584573145266	4.55045667270903	0.434391685013828	0.694519459542705	0.274032845952163	0.318244105429765	0	12	18	0	0	NA	NA	NA	NA	NA	NA	NA	NA	NA	NA	NA	NA	NA	NA	NA	NA	NA	NA	NA	NA	NA	NA	NA	NA	NA	NA
Sobic.006G205400	Chr06	55523801	55531563	similar to OSIGBa0118P15.6 protein	Sb06g027650	Sobic.006G205400	-2.37775416531202	4.32092518210155	0.0147487453589728	0.103560563566166	0.889664620183388	1.07842395240984	0	8	231	0	0	NA	NA	NA	NA	NA	NA	NA	NA	NA	NA	NA	NA	NA	NA	NA	NA	NA	NA	NA	NA	NA	NA	NA	NA	NA	NA
Sobic.006G205600	Chr06	55538298	55540028	similar to Xyloglucan endotransglycosylase	Sb06g027670	Sobic.006G205600	-0.436972708917388	1.56515066759159	0.561768140118675	0.780546712220367	1.35336935142886	0.913956609700938	NA	NA	NA	NA	NA	NA	NA	NA	NA	NA	NA	NA	NA	NA	NA	NA	NA	NA	NA	NA	NA	NA	NA	NA	NA	NA	NA	NA	NA	NA	NA
Sobic.006G205800	Chr06	55552719	55556169	NA	Sb06g027690	Sobic.006G205800	-0.148445316819696	-0.379284896330112	0.849806215896022	0.93769958387993	1.11604540174536	0.828121524797083	NA	NA	NA	NA	NA	NA	NA	NA	NA	NA	NA	NA	NA	NA	NA	NA	NA	NA	NA	NA	NA	NA	NA	NA	NA	NA	NA	NA	NA	NA	NA
Sobic.006G206000	Chr06	55572908	55574447	similar to WRKY transcription factor 68	Sb06g027710	Sobic.006G206000	0.952340667143499	3.1732237384769	0.000588255462968484	0.0136587866709475	0.31016466046033	0.362074280962568	0	22	26	0	0	NA	NA	2	18	57	0	0.00292398	0.606987	0.782609	210	0	210	210	0	Inf	0	2	NA	-0.531310513669931	0	210	0	0.00296296296296296	0	NA	0
Sobic.006G206200	Chr06	55583866	55587925	Predicted protein	Sb06g027725	Sobic.006G206200	-1.441277598019	3.4005330728941	0.00151726863240009	0.025266623455495	0.800386482076639	0.508125297355246	9	12	174	0.00204701	0.005074	1	1	NA	NA	NA	NA	NA	NA	NA	NA	NA	NA	NA	NA	NA	NA	NA	NA	NA	NA	NA	NA	NA	NA	NA	NA
Sobic.006G206600	Chr06	55619067	55621786	similar to OSJNBb0015N08.9 protein	Sb06g027750	Sobic.006G206600	0.455291923767818	1.48603262472895	0.313801035460402	0.589213144020627	0.524153715522049	0.335502729420931	NA	NA	NA	NA	NA	NA	NA	NA	NA	NA	NA	NA	NA	NA	NA	NA	NA	NA	NA	NA	NA	NA	NA	NA	NA	NA	NA	NA	NA	NA	NA
Sobic.006G206700	Chr06	55621779	55625906	similar to Leucine-rich repeat protein 1	Sb06g027760	Sobic.006G206700	1.50432213033414	5.01479978893158	7.72190061507008e-05	0.00371706958123081	0.400912931600719	0.744074590773838	2	18	56	0	0.00930542	1	1	6	14	144	0.000444214	0.0204044	0.614679	0.660377	549	0	549	548	1	1.42857142857143	3	5	-0.916900883714107	1.02693903255428	0.263455573800401	549	0.00152803076300344	0.00430797698557261	0.456049675560173	0	0.354697986577181
Sobic.006G206800	Chr06	55637554	55650428	similar to Cation-transporting ATPase	Sb06g027770	Sobic.006G206800	-0.872960607981545	6.78072352526923	0.00208006458638465	0.0309199468009868	0.277862566703548	0.479272398585909	20	22	959	0.000865177	0.00492043	0.951617	0.959075	11	14	488	0	0.0074054	0.559184	0.613281	2616	0	2616	2615	1	1.91666666666667	14	8	-0.501080698807427	0.706997743020675	-0.0208692748622628	2616	0.00161940505977203	0.00141619338867045	0.664438112728549	Inf	1.14349146996962
Sobic.006G206900	Chr06	55660220	55662122	NA	Sb06g027780	Sobic.006G206900	-0.870183979550916	1.93733864239315	0.73265764183743	0.881263066897281	1.71581874144525	2.14149378232409	NA	NA	NA	NA	NA	NA	NA	NA	NA	NA	NA	NA	NA	NA	NA	NA	NA	NA	NA	NA	NA	NA	NA	NA	NA	NA	NA	NA	NA	NA	NA
Sobic.006G207100	Chr06	55685571	55686691	similar to OSIGBa0113I13.1 protein	Sb06g027800	Sobic.006G207100	-0.159309338530152	2.29586381738707	0.835782231095918	0.931056267744983	0.839390091073076	0.77350173054402	NA	NA	NA	NA	NA	NA	NA	NA	NA	NA	NA	NA	NA	NA	NA	NA	NA	NA	NA	NA	NA	NA	NA	NA	NA	NA	NA	NA	NA	NA	NA
Sobic.006G207200	Chr06	55691307	55697065	similar to OSIGBa0113I13.2 protein	Sb06g027810	Sobic.006G207200	-0.316492040201883	6.46237470485562	0.0301522752763424	0.157844727370589	0.102297676358425	0.135637295307846	0	22	507	0	0	NA	NA	2	18	214	0.000220897	0	-0.0746269	5.84532e-16	1557	0	1557	1557	0	3.28571428571429	0	1	NA	-0.406935290034214	0	1557	0	0.000214086919289231	NA	0	0
Sobic.006G207300	Chr06	55698804	55710415	similar to DNA ligase	Sb06g027820	Sobic.006G207300	-0.548711032131642	5.17529248280605	0.0249594399242498	0.141935938249437	0.255201571014757	0.388101710213205	4	22	342	0.000430714	0.0021846	1	1	11	14	94	0.00169118	0.00780615	0.761228	0.773913	1332	0	1332	1328	4	0.924528301886792	3	10	-1.11390541430536	-0.955558600812526	-0.0169758964035041	1332	0.000518700518700519	0.00251859001859002	0.279856267173959	0.2546825293582	0.205948770888444
Sobic.006G207400	Chr06	55712542	55717195	similar to Putative uncharacterized protein	Sb06g027830	Sobic.006G207400	-0.64236221065926	6.24843292536011	0.040681718230295	0.187795772149064	0.411078610327629	0.523838527738992	1	22	453	0	0.000516896	1	1	11	14	207	0.00106931	0.00318828	-0.370671	-0.29661	1317	0	1317	1317	0	3.71428571428571	1	3	-1.12850159547535	-0.706878823532789	0.098876404494382	1317	0.00013805480775868	0.000784611490761832	0.162123778338164	0	0.175953079178885
Sobic.006G207500	Chr06	55730985	55734578	similar to Putative uncharacterized protein OSJNBa0038P10.26	Sb06g027840	Sobic.006G207500	-0.0110501052576212	4.65941340558558	0.956192227613414	0.98265517770242	0.185815221750206	0.207173123750682	0	22	53	0	0	NA	NA	3	18	39	0	0.016133	0.667692	0.703448	192	0	192	192	0	1	0	3	NA	1.2987623064965	0.203488372093023	192	0	0.00792824074074074	0	NA	0
Sobic.006G207600	Chr06	55734644	55737792	similar to OSIGBa0113I13.6 protein	Sb06g027850	Sobic.006G207600	-0.02888039908062	5.17859559874325	0.865250636270195	0.944460214425582	0.189685782978561	0.193706284019201	0	22	245	0	0	NA	NA	7	16	104	0	0.00339806	0.566452	0.650607	732	0	732	732	0	2.625	0	5	NA	2.0944743933405	0.363440860215054	732	0	0.0038511579495186	0	NA	0
Sobic.006G207700	Chr06	55737834	55740393	similar to OSIGBa0113I13.7 protein	Sb06g027860	Sobic.006G207700	0.820167220230274	2.20662565391335	0.0224254552325785	0.133336713200517	0.266118565491599	0.657598624090467	NA	NA	NA	NA	NA	NA	NA	NA	NA	NA	NA	NA	NA	NA	NA	NA	NA	NA	NA	NA	NA	NA	NA	NA	NA	NA	NA	NA	NA	NA	NA
Sobic.006G207800	Chr06	55740432	55742648	similar to OSIGBa0113I13.8 protein	Sb06g027870	Sobic.006G207800	1.31454545117301	6.20973717214779	0.000524664425364403	0.0125659718534313	0.41617907142082	0.821245095289068	8	22	118	0.00115843	0.0061159	1	1	3	18	125	0	0.0058848	0.266909	0.381737	486	0	486	486	0	3	3	3	0.0843543050474472	-0.0708729085623214	0.377903265406334	486	0.00215945462859043	0.00222908093278464	1.03927066340402	Inf	0.968764568764567
Sobic.006G207900	Chr06	55742649	55747026	similar to OSIGBa0113I13.9 protein	Sb06g027880	Sobic.006G207900	0.678712472405536	4.55314889784405	0.0528677013857803	0.219886541845567	0.235039624196672	0.994496465790672	6	22	160	0	0	1	1	6	12	235	0.000541126	0.00585162	0.589041	0.639344	918	0	918	917	1	4.875	5	4	1.15620381638466	0.322681159223552	0.0706845238095237	918	0.00242072137496974	0.00189853719265484	0	0	1.27504553734062
Sobic.006G208000	Chr06	55749891	55753344	NA	Sb06g027890	Sobic.006G208000	-2.39926661692582	1.08163086625444	0.00835211488358238	0.0725577100531447	0.75521948082359	1.10727761882854	NA	NA	NA	NA	NA	NA	NA	NA	NA	NA	NA	NA	NA	NA	NA	NA	NA	NA	NA	NA	NA	NA	NA	NA	NA	NA	NA	NA	NA	NA	NA
Sobic.006G208200	Chr06	55788816	55794761	similar to OSIGBa0113I13.15 protein	Sb06g027910	Sobic.006G208200	-1.0071782877617	3.83175487437146	0.0430546433903283	0.194666068794356	0.240943068522113	0.664724778513228	7	22	225	0.000924535	0.0135698	1	1	NA	NA	NA	NA	NA	NA	NA	6	0	6	6	0	Inf	0	0	NA	NA	NA	6	0	0	NA	NA	NA
Sobic.006G208300	Chr06	55811254	55812247	NA	Sb06g027920	Sobic.006G208300	0.35212229459808	0.135623990608405	0.526114919238919	0.759615014619941	1.18965954257912	0.6748923106468	NA	NA	NA	NA	NA	NA	NA	NA	NA	NA	NA	NA	NA	NA	NA	NA	NA	NA	NA	NA	NA	NA	NA	NA	NA	NA	NA	NA	NA	NA	NA
Sobic.006G208400	Chr06	55816962	55826642	similar to B0402A04.2 protein	Sb06g027930	Sobic.006G208400	-0.559865935963573	4.70315211945049	0.00180119969745623	0.0281142290965841	0.15861349775586	0.229582910732569	22	20	362	0.00164766	0.00850086	0.981574	0.971947	5	12	46	0	0	1	1	429	0	429	429	0	2.85714285714286	4	5	0.31141939655565	1.04844197511206	0.0593575418994412	429	0.00345412163593982	0.00606060606060606	Inf	Inf	0.56993006993007
Sobic.006G208500	Chr06	55826690	55833700	similar to B0402A04.3 protein	Sb06g027940	Sobic.006G208500	-0.674004246255386	7.08030447883555	2.30394741639367e-05	0.0017744715007637	0.172359808262802	0.0905383385169735	11	22	895	0.000235776	0.00352598	1	1	16	14	542	0.000212691	0.00717417	0.968836	0.973664	2664	0	2664	2663	1	4.2	9	17	-0.77090266045728	0.0454827074547962	-0.048194568785437	2664	0.000941850941850942	0.00248283998283998	0.491482638409739	1.10853773784504	0.379344197918712
Sobic.006G208600	Chr06	55860682	55863314	similar to Chromosome chr4 scaffold_6, whole genome shotgun sequence	Sb06g027950	Sobic.006G208600	0.369888761874509	2.32204618903483	0.359154161525933	0.630868324778572	0.50086253827523	0.614262480664738	NA	NA	NA	NA	NA	NA	NA	NA	NA	NA	NA	NA	NA	NA	6	0	0	0	0	NA	NA	NA	NA	NA	0	6	0	0	NA	NA	NA
Sobic.006G208800	Chr06	55865933	55869663	NA	Sb06g027960	Sobic.006G208800	0.240468631009276	4.54123757424475	0.498357484966615	0.741667308177296	0.354356257182316	0.698429129122329	11	22	125	0.00336989	0.00224972	1	1	3	10	40	0	0.0338624	1	1	315	0	315	315	0	1.625	5	3	-0.00910231759596797	0.862222333675827	-0.049115913555992	315	0.00540644540644541	0.00486772486772487	0.0664371101871102	Inf	1.11067193675889
Sobic.006G208900	Chr06	55869566	55873294	similar to H0702G05.4 protein	Sb06g027970	Sobic.006G208900	-0.191413861661074	6.47478907460166	0.472258715778088	0.722937162053836	0.236765328536206	0.456441636576044	4	22	414	0.000179131	0.00364768	1	1	7	18	314	0	0.0036555	0.494592	0.55629	1236	0	1236	1233	3	3.46666666666667	2	4	-0.289562180502048	0.718062223888952	0.0564889918887601	1236	0.00050014710208885	0.00140108902244825	0.997860757762276	Inf	0.356970252478959
Sobic.006G209300	Chr06	55912179	55914213	similar to H0702G05.8 protein	Sb06g028020	Sobic.006G209300	0.260411378801672	0.881581398774291	0.741891150212359	0.887218552954427	1.11317334326888	0.914144825043631	NA	NA	NA	NA	NA	NA	NA	NA	NA	NA	NA	NA	NA	NA	NA	NA	NA	NA	NA	NA	NA	NA	NA	NA	NA	NA	NA	NA	NA	NA	NA
Sobic.006G209400	Chr06	55915501	55919526	similar to H0702G05.9 protein	Sb06g028030	Sobic.006G209400	0.786890674418073	5.51011646538818	0.000114443916812844	0.00483805278519614	0.17238194632152	0.330998618758312	1	22	272	0	0.00270362	1	1	4	16	195	0	0.00503876	0.756345	0.814159	861	0	861	861	0	2.8	1	4	1.18559726193573	-0.356409621303969	-0.0547717842323652	861	0.000591278640059128	0.00164537359659311	0.536564551596028	NA	0.359358288770053
Sobic.006G209500	Chr06	55925605	55929570	similar to Putative uncharacterized protein	Sb06g028040	Sobic.006G209500	0.299288302118303	6.55041962254442	0.123626324263761	0.358753607418422	0.154535185765812	0.320903774099192	1	22	279	0	0.000942796	1	1	2	18	232	0.000385412	0	0.631714	0.64	840	0	840	839	1	3.08333333333333	1	1	-1.12850159547535	-1.08822734260014	0	840	0.000216450216450216	0.000264550264550265	Inf	0	0.818181818181815
Sobic.006G209700	Chr06	55933544	55936125	NA	Sb06g028050	Sobic.006G209700	0.0107769137245399	4.88226375118483	0.964921270326709	0.986864039690931	0.215154950929677	0.573576163434627	3	22	212	0.00128601	0.00389959	1	1	2	16	133	0.00144107	0	1	1	804	0	804	804	0	1.51612903225806	3	2	0.587285849226511	-1.57831755001314	0.209708737864078	804	0.00149253731343284	0.000552791597567717	Inf	0.892399397669787	2.70000000000001
Sobic.006G209850	Chr06	55939037	55963538	similar to H0702G05.10 protein	Sb06g028060	v2.1_None	0.22990484777419	6.1329394339624	0.223925348616681	0.491745891651672	0.234988712950628	0.240306066408575	1	22	433	0	0	1	1	4	12	688	0.00029293	0	0.827089	0.871795	2757	0	2757	2757	0	7.5	1	4	-0.646397666848042	-0.486013597842879	0	2757	9.06782734856728e-05	0.000531979204449281	NA	0	0.170454545454545
Sobic.006G210000	Chr06	55969489	55974793	weakly similar to H0702G05.12 protein	Sb06g028070	Sobic.006G210000	-0.215736048161707	4.49859379192231	0.163487691826603	0.418152516890667	0.124479092345669	0.119300855942423	6	18	149	0.00181441	0	1	1	2	12	90	0	0.00697314	0.365079	0.421053	789	0	789	789	0	1.5	4	2	-1.70545922748033	-0.771320622543418	-0.0512581547064306	789	0.000996018486512783	0.000929446556822983	0	Inf	1.07162534435262
Sobic.006G210100	Chr06	55975347	55981922	weakly similar to OSIGBa0152L12.2 protein	Sb06g028080	Sobic.006G210100	0.174686921602714	4.49775824278809	0.357466713717778	0.629474466010886	0.250689576710804	0.164129178153351	1	20	147	0	0	1	1	0	12	152	0	0	NA	NA	660	0	0	0	0	NA	NA	NA	NA	NA	0	660	0	0	NA	NA	NA
Sobic.006G210300	Chr06	55996537	55997629	similar to OSIGBa0152L12.5 protein	Sb06g028090	Sobic.006G210300	0.635323841090361	2.8321019133465	0.0304240036344469	0.158526425702871	0.386804055229463	0.301451152181207	2	18	7	NA	NA	1	1	1	12	34	0	0	-0.111111	-3.46945e-16	117	0	117	117	0	1	2	1	0.37972724201861	-1.52797978462486	0.157205240174672	117	0.00726495726495727	0.00189933523266857	NA	NA	3.82499999999999
Sobic.006G210400	Chr06	56000156	56004309	similar to Methionine aminopeptidase	Sb06g028100	Sobic.006G210400	1.33104356654657	4.606814813233	0.000264346323678686	0.0078624644257023	0.37654635974356	0.717194510226688	6	18	119	0.00189448	0.012265	1	1	9	14	177	0.000632967	0.0133598	0.0675732	0.16129	1014	0	1014	1013	1	1.875	6	8	2.12160641882172	-0.227142965167488	0.111464246215565	1014	0.00323586669740516	0.0028998778998779	0.918052665459064	2.993015433664	1.11586308428414
Sobic.006G210500	Chr06	56006557	56008051	weakly similar to OSIGBa0152L12.7 protein	Sb06g028110	Sobic.006G210500	-0.739699089895027	0.937402135778647	0.544707085282269	0.770805754249101	0.994677059773737	1.39888930218492	1	10	48	0.00477042	0	1	1	NA	NA	NA	NA	NA	NA	NA	NA	NA	NA	NA	NA	NA	NA	NA	NA	NA	NA	NA	NA	NA	NA	NA	NA
Sobic.006G210600	Chr06	56007464	56012354	similar to Streptococcal hemagglutinin-like protein	Sb06g028120	Sobic.006G210600	-1.99284013963873	2.26904329190001	0.0643250614212368	0.245905919619637	0.855766315103784	1.51343554704706	NA	NA	NA	NA	NA	NA	NA	NA	NA	NA	NA	NA	NA	NA	NA	NA	NA	NA	NA	NA	NA	NA	NA	NA	NA	NA	NA	NA	NA	NA	NA
Sobic.006G210700	Chr06	56012981	56017943	similar to Probable potassium transporter 15	Sb06g028130	Sobic.006G210700	-0.314960650725964	5.51923465560714	0.162645846406039	0.416951272157606	0.301866666965144	0.277963143317098	2	22	376	0.000359113	0	1	1	4	12	279	0	0.0015647	0.82659	0.85	1251	0	1251	1250	1	4.77777777777778	1	4	-0.100013214403758	-0.430241545631401	-0.0640243902439024	1251	0.00026160889470242	0.00118762133150622	0	Inf	0.220279720279721
Sobic.006G210800	Chr06	56032416	56036349	similar to Plastid coproporphyrinogen III oxidase	Sb06g028140	Sobic.006G210800	1.24451982303081	6.3827261247573	0.00209604043098494	0.0311011513919656	0.524831487786455	1.03985367502287	2	22	216	0.000337983	0.00382909	1	1	3	18	173	0	0.00297456	0.0259301	0.0962025	684	0	684	684	0	1.84615384615385	1	2	1.44271935720363	0.270101696312162	0.371699390656737	684	0.000797448165869218	0.00116030817785204	1.28727946318111	Inf	0.687272727272725
Sobic.006G210900	Chr06	56044832	56051082	similar to OSIGBa0152L12.10 protein	Sb06g028150	Sobic.006G210900	0.0988992248409844	2.69585768266026	0.751856733558566	0.891341151091238	0.356036320886787	0.511298117826046	NA	NA	NA	NA	NA	NA	NA	NA	NA	NA	NA	NA	NA	NA	NA	NA	NA	NA	NA	NA	NA	NA	NA	NA	NA	NA	NA	NA	NA	NA	NA
Sobic.006G211000	Chr06	56057800	56060934	similar to Orf protein	Sb06g028160	Sobic.006G211000	0.848103112151459	5.11968114054212	0.0250256195969525	0.14210548506459	0.335007192751831	0.932376968931289	2	22	180	0.000755913	0.00135635	1	1	2	12	173	0	0	1	1	744	0	744	744	0	0.5	2	2	-0.778152850536099	0.138324459439354	0.0270270270270271	744	0.000684261974584555	0.0010752688172043	Inf	Inf	0.636363636363637
Sobic.006G211200	Chr06	56062404	56063463	similar to OSJNBa0085I10.17 protein	Sb06g028170	Sobic.006G211200	0.567586974685027	4.66560046284854	0.0298091644662652	0.156823917279601	0.28867027400687	0.425838392801285	1	22	49	0	0.0148423	1	1	3	18	59	0.00208266	0.00822068	0.586207	0.62766	201	0	201	201	0	5	1	3	0.671353071399936	0.717471341010934	0.168269230769231	201	0.00217096336499322	0.00652294085129906	1.80548324469509	0	0.332819722650232
Sobic.006G211300	Chr06	56064577	56068074	similar to OSJNBa0085I10.18 protein	Sb06g028180	Sobic.006G211300	0.690261801894524	2.40848247230675	0.0843143479935052	0.28818793614457	0.450457769337329	0.693133556136966	NA	NA	NA	NA	NA	NA	NA	NA	NA	NA	NA	NA	NA	NA	NA	NA	NA	NA	NA	NA	NA	NA	NA	NA	NA	NA	NA	NA	NA	NA	NA
Sobic.006G211100	Chr06	56067783	56073417	NA	Sb06g028190	Sobic.006G211100	-0.224189745856919	4.80988833972606	0.21327355279602	0.478927411804833	0.184462143731019	0.220199900924622	9	22	227	0.000324252	0.0113108	1	1	10	12	244	0.00114156	0.0129646	0.842795	0.87395	1155	0	1155	1155	0	2.25	7	9	0.667134946475264	0.362199381292448	-0.104092628138125	1155	0.00240937513664786	0.00339723768295197	0.872437252209864	0.28404288867865	0.70921594586643
Sobic.006G211701	Chr06	56100393	56101750	similar to OSJNBa0070C17.11 protein	Sb06g028200	v2.1_None	2.45871123908543	5.21625099681829	0.000770927673684557	0.0163798912952543	1.02599613060963	1.39809326710898	NA	NA	NA	NA	NA	NA	NA	2	12	25	0	0.015949	0.76	0.785714	NA	NA	NA	NA	NA	NA	NA	NA	NA	NA	NA	NA	NA	NA	NA	NA	NA
Sobic.006G211500	Chr06	56085564	56090604	similar to Ent-kaurene synthase-like protein 1	Sb06g028220	Sobic.006G211500	-0.749156431029735	4.00351665809161	0.0421399111527278	0.191938689756076	0.296474048786	0.579179666099151	0	16	57	0	0	NA	NA	NA	NA	NA	NA	NA	NA	NA	NA	NA	NA	NA	NA	NA	NA	NA	NA	NA	NA	NA	NA	NA	NA	NA	NA
Sobic.006G211800	Chr06	56102116	56106755	similar to Coatomer subunit epsilon-1	Sb06g028230	Sobic.006G211800	-0.430579823538172	6.541782048735	0.0418543376157559	0.191097073893649	0.242493167443061	0.292329623028037	2	22	247	0.000303226	0.00101895	1	1	7	18	179	0.000265205	0.00697687	0.671533	0.70997	861	0	861	860	1	2.66666666666667	2	6	-1.42960707724817	-0.278563219253799	0.0437201907790143	861	0.00042234188575652	0.00240030971738289	0.146046866288178	1.14336456703305	0.175953079178886
Sobic.006G211900	Chr06	56109086	56113719	similar to Os04g0612700 protein	Sb06g028240	Sobic.006G211900	-0.464506495787148	4.75170034889452	0.246409909140789	0.517798862422438	0.578233431606814	0.629933780820961	10	22	246	0.00101982	0.0103445	1	1	7	10	202	0.00189663	0.0116505	0.786856	0.822727	774	0	774	769	5	3.86666666666667	8	5	1.26337495979698	1.82735565396163	0.171140195208518	774	0.00460641855990693	0.00375292235757352	0.887901806789408	0.53770108033723	1.2274217585693
Sobic.006G212000	Chr06	56113901	56116270	NA	Sb06g028250	Sobic.006G212000	-0.567781438552087	3.55104767575625	0.0359706659656649	0.174651897830925	0.220681495738039	0.408925571471419	0	16	101	0	0	NA	NA	NA	NA	NA	NA	NA	NA	NA	12	0	12	12	0	Inf	0	1	NA	-0.816496580927725	0	12	0	0.0333333333333333	NA	NA	0
Sobic.006G212100	Chr06	56116461	56117677	similar to Os04g0612900 protein	Sb06g028260	Sobic.006G212100	0.0340675067952247	4.46462189701347	0.873071939441996	0.948222814960694	0.354602112137545	0.204982597687517	1	22	86	0.00086436	0	1	1	4	14	88	0.00258083	0.00681986	0.835294	0.857143	303	0	303	303	0	3.5	1	4	-1.12850159547535	-1.59081296753239	-0.0467988300292492	303	0.0006000600060006	0.00323484729425323	0	0.334915511676476	0.185498711814502
Sobic.006G212200	Chr06	56118591	56121280	similar to Zinc transporter ZIP	Sb06g028270	Sobic.006G212200	-1.92288893963245	2.38366063460021	0.00635306276484705	0.060901433256484	1.11191590614161	0.666292523366743	NA	NA	NA	NA	NA	NA	NA	NA	NA	NA	NA	NA	NA	NA	NA	NA	NA	NA	NA	NA	NA	NA	NA	NA	NA	NA	NA	NA	NA	NA	NA
Sobic.006G212400	Chr06	56137184	56140530	similar to Os04g0613200 protein	Sb06g028280	Sobic.006G212400	-0.532539685242017	2.713432065812	0.3504891962419	0.623108759328996	0.862509199157943	0.790101907901992	0	12	19	0	0	NA	NA	NA	NA	NA	NA	NA	NA	NA	NA	NA	NA	NA	NA	NA	NA	NA	NA	NA	NA	NA	NA	NA	NA	NA	NA
Sobic.006G212500	Chr06	56143116	56145738	Predicted protein	Sb06g028290	Sobic.006G212500	-0.274577731412762	1.40216762593365	0.633754766164899	0.825998851913784	0.571408897597878	0.91489234691457	NA	NA	NA	NA	NA	NA	NA	NA	NA	NA	NA	NA	NA	NA	NA	NA	NA	NA	NA	NA	NA	NA	NA	NA	NA	NA	NA	NA	NA	NA	NA
Sobic.006G212800	Chr06	56157582	56160285	NA	Sb06g028310	Sobic.006G212800	0.706552276926693	5.43394753192506	0.0381988838196358	0.180492655410035	0.24974207251111	0.796145923658344	9	22	181	0	0.0229062	1	1	8	16	160	0.000336191	0.00708646	0.29084	0.365224	693	0	693	693	0	3	4	5	0.584955225112656	-0.0275320843062391	0.0867732038323263	693	0.00228548107335986	0.00276575276575277	3.23238965576607	0	0.826350461133068
Sobic.006G212900	Chr06	56161668	56166845	similar to OSJNBa0070C17.18 protein	Sb06g028320	Sobic.006G212900	-0.316871159779508	5.8767597180386	0.0490013282167298	0.210545107257588	0.132178250407462	0.221574155237795	5	22	302	0.000504417	0.00236747	1	1	3	14	175	0	0.00659341	0.464115	0.530075	954	0	954	953	1	1.65217391304348	4	3	-1.71166242455409	1.50762608918212	0.0546099290780142	954	0.000762340384981894	0.00165718278925826	0.359066097815849	Inf	0.460021905805038
Sobic.006G213000	Chr06	56167146	56169856	similar to OSJNBa0070C17.20 protein	Sb06g028330	Sobic.006G213000	-0.302506780201728	7.27787378753619	0.145823645519465	0.392768787580751	0.298334957873562	0.220498739277747	0	22	159	0	0	NA	NA	3	18	155	0	0.00597572	1	1	480	0	480	480	0	1.71428571428571	0	3	NA	-1.51296604802559	0	480	0	0.00138888888888889	0	NA	0
Sobic.006G213100	Chr06	56171693	56176054	similar to Os04g0613700 protein	Sb06g028340	Sobic.006G213100	-0.731632241956856	5.63488152682459	0.128816992737431	0.367413910774995	1.1447447789278	0.469891049995584	7	22	247	0.00114636	0.00352542	1	1	6	16	136	0.00103175	0.00752688	0.92206	0.93578	882	0	882	882	0	7	5	6	-0.444391768421415	-0.880424137001696	0.047221714680147	882	0.00171098742527314	0.00212809991721556	0.468377335629105	1.1110831112188	0.803997693638287
Sobic.006G213300	Chr06	56185793	56191223	weakly similar to OSJNBa0070C17.22 protein	Sb06g028360	Sobic.006G213300	-0.072603277018369	5.62895968048879	0.823080770551917	0.925650201716903	0.376584954499832	0.468753982147655	1	22	431	0.000173623	0	1	1	4	18	282	0.000798441	0	0.247761	0.289941	1287	0	1287	1286	1	1.4375	1	2	-1.12850159547535	-1.36240465735507	0	1287	0.000141272868545596	0.000345333678667012	NA	0.217452510579993	0.40909090909091
Sobic.006G213400	Chr06	56193491	56198482	similar to Putative aminoimidazolecarboximide ribonucleotide transformylase	Sb06g028370	Sobic.006G213400	-0.0716364165818926	4.94146214114786	0.757241901456886	0.893780211848534	0.230115277969422	0.380131231201728	11	22	236	0.000756984	0.0130687	1	1	15	10	451	0.0012643	0.0128091	0.51417	0.6	1362	0	1362	1360	2	3.04761904761905	9	12	0.969761600752143	0.730157136126434	0.128399212760712	1362	0.00277666533173141	0.00407838612684428	1.02026684154234	0.598737641382583	0.680824533374897
Sobic.006G213500	Chr06	56199419	56204572	similar to Probable potassium transporter 11	Sb06g028380	Sobic.006G213500	0.703547364312336	5.71725426583017	0.0615730584942931	0.239925628403217	0.349007865001787	0.86263912804593	2	22	312	0	0	1	1	6	14	364	0.000316194	0.00102261	0.765035	0.780627	1947	0	1947	1947	0	1.91428571428571	2	5	-0.0970064581399784	-1.06424124972358	-0.061878453038674	1947	0.000352190182698657	0.000822999975542348	0	0	0.427934621099554
Sobic.006G213700	Chr06	56222081	56225803	similar to OSIGBa0126B18.1 protein	Sb06g028400	Sobic.006G213700	0.778198602762803	5.12787270750997	0.00420409470200066	0.047420648981926	0.275894020322075	0.517802646785562	2	22	216	0.000350505	0.00112464	1	1	2	18	137	0	0.00215619	-0.108504	-0.039548	696	0	696	696	0	2.33333333333333	2	1	-1.42960707724817	0.15647357080473	-0.0347222222222223	696	0.000522466039707419	0.00055874840357599	0.521586687629569	Inf	0.935064935064935
Sobic.006G213800	Chr06	56227045	56230246	similar to OSIGBa0126B18.1 protein	Sb06g028410	Sobic.006G213800	0.228935821533429	4.71918054396229	0.249138757849798	0.520925934332798	0.197207228307276	0.292220862686014	3	22	217	0.000351952	0.00217812	1	1	6	16	115	0	0.0159639	-0.112846	-0.0448276	696	0	696	695	1	2.625	2	4	-1.42960707724817	-1.02972053742856	0.0442655935613683	696	0.000522466039707419	0.00169334975369458	0.136440343525078	Inf	0.308539944903581
Sobic.006G213900	Chr06	56231368	56234212	similar to OSIGBa0126B18.2 protein	Sb06g028420	Sobic.006G213900	-1.23692954355487	2.22499533395671	0.0593028446891186	0.235093760689724	0.544001404632961	0.798160535517639	3	12	40	0.00624447	0.0132071	1	1	NA	NA	NA	NA	NA	NA	NA	NA	NA	NA	NA	NA	NA	NA	NA	NA	NA	NA	NA	NA	NA	NA	NA	NA
Sobic.006G214000	Chr06	56234860	56244701	similar to DNA (cytosine-5)-methyltransferase 2	Sb06g028430	Sobic.006G214000	-1.83538188571842	4.15548347750134	0.00825676544154868	0.0719348219897533	0.612056214104885	0.703236577229305	10	14	194	0	0.00809421	1	1	NA	NA	NA	NA	NA	NA	NA	NA	NA	NA	NA	NA	NA	NA	NA	NA	NA	NA	NA	NA	NA	NA	NA	NA
Sobic.006G214200	Chr06	56248903	56254471	similar to OSIGBa0126B18.7 protein	Sb06g028440	Sobic.006G214200	0.050284593122137	7.17199634188586	0.858975158604767	0.941856563722389	0.491147705558949	0.364443724878862	6	22	507	0.000710143	0.00148179	1	1	7	18	271	0.00143079	0.00385188	0.927711	0.935484	1536	0	1536	1536	0	2.05263157894737	6	6	-1.21811995147745	-1.17885853766459	0.000333333333333186	1536	0.000923295454545455	0.00104890046296296	0.384692669553569	0.496329300596174	0.880250783699062
Sobic.006G214300	Chr06	56259951	56269204	similar to OSIGBa0126B18.8 protein	Sb06g028450	Sobic.006G214300	0.944325801249325	9.52226609438497	0.0390816949265945	0.183014906547758	0.503670645579054	1.10099115974717	20	22	1744	0.00084568	0.00142209	1	1	49	18	1443	0.00112276	0.00321721	0.78539	0.811499	5523	0	5523	5521	2	1.784	11	44	-0.650451431252478	-1.7980122586773	0.0825965712068673	5523	0.000577200577200577	0.00189395572339624	0.442025854700191	0.753215290890306	0.304759277141675
Sobic.006G214400	Chr06	56280366	56285977	similar to OSIGBa0126B18.9 protein	Sb06g028460	Sobic.006G214400	0.0213549162445799	6.09270503920241	0.924148198033313	0.969792918705996	0.289575273653507	0.306841821500736	2	22	432	0	0.000565883	1	1	3	14	357	0.000322285	0.00104381	0.769863	0.774194	1623	0	1623	1623	0	2.41176470588235	2	5	-1.12423790847688	-1.52992013576237	0	1623	0.000266061726320506	0.000787293763264188	0.542132188808308	0	0.33794466403162
Sobic.006G214500	Chr06	56286921	56291422	similar to OSJNBa0008M17.7 protein	Sb06g028470	Sobic.006G214500	-0.0993079961370537	5.41690444277716	0.639223335987109	0.829173596775699	0.149593752430272	0.371780900789738	2	22	432	0.000580009	0	1	1	6	14	328	0.000686473	0.00310886	0.770178	0.786885	1464	0	1464	1458	6	2.08571428571429	2	11	-0.289562180502048	-1.86636175202307	-0.0133127889060092	1464	0.000422255340288127	0.00200852198803018	0	0.844911598853851	0.210231873389769
Sobic.006G214600	Chr06	56291992	56292892	similar to OSJNBa0008M17.8 protein	Sb06g028480	Sobic.006G214600	0.31938072888029	2.20636846140874	0.465161522912085	0.717693389069419	0.291684774757137	0.822392685001448	0	16	12	0	0	NA	NA	NA	NA	NA	NA	NA	NA	NA	NA	NA	NA	NA	NA	NA	NA	NA	NA	NA	NA	NA	NA	NA	NA	NA	NA
Sobic.006G214700	Chr06	56296423	56300323	similar to H0525G02.2 protein	Sb06g028490	Sobic.006G214700	0.972104414013487	4.87916179925988	0.00672582278547584	0.0631484298555571	0.41202745093744	0.617698497589049	NA	NA	NA	NA	NA	NA	NA	NA	NA	NA	NA	NA	NA	NA	NA	NA	NA	NA	NA	NA	NA	NA	NA	NA	NA	NA	NA	NA	NA	NA	NA
Sobic.006G215000	Chr06	56315381	56321716	similar to H0525G02.4 protein	Sb06g028510	Sobic.006G215000	-0.831374033223961	5.43595389093745	0.00656890780247332	0.0621009979669189	0.29979991916767	0.581434617030488	42	22	654	0.00466967	0.0138047	1	1	15	10	371	0.00232459	0.014074	0.92	0.935484	1116	0	1116	1116	0	6.2	15	14	0.823705218554299	-0.0266646213554846	-0.0396185970877374	1116	0.0054415118931248	0.00547021676053934	0.980865425607503	2.00881445760328	0.994752517373423
Sobic.006G215050	Chr06	56321881	56326157	similar to H0525G02.6 protein	Sb06g028520	v2.1_None	-0.319162680312349	3.94315728401711	0.0831168847590073	0.285544848309241	0.166469133629197	0.171235696635127	4	16	35	0	0	1	1	NA	NA	NA	NA	NA	NA	NA	NA	NA	NA	NA	NA	NA	NA	NA	NA	NA	NA	NA	NA	NA	NA	NA	NA
Sobic.006G215100	Chr06	56326378	56330018	similar to OSJNBa0008M17.14 protein	Sb06g028530	Sobic.006G215100	0.0598186595225142	3.91368431450758	0.807938661268653	0.918732446992184	0.156033058530762	0.411346884137342	0	22	135	0	0	NA	NA	2	10	69	0.00581758	0	0.52381	0.6	360	0	360	360	0	7	0	3	NA	0.338388809447053	0.125	360	0	0.00388888888888889	NA	0	0
Sobic.006G215400	Chr06	56339325	56347787	NA	Sb06g028560	Sobic.006G215400	-0.464584926376547	3.78484335834847	0.270684605848864	0.545396047705817	0.420349504547341	0.675784446916973	4	16	31	0	0.0206897	1	1	NA	NA	NA	NA	NA	NA	NA	NA	NA	NA	NA	NA	NA	NA	NA	NA	NA	NA	NA	NA	NA	NA	NA	NA
Sobic.006G215600	Chr06	56352751	56361081	NA	Sb06g028570	Sobic.006G215600	1.11151780990693	6.07053766178222	0.00302226589989925	0.0391006642356519	0.373887374479365	1.02499982695052	13	20	367	0.000837213	0.00650318	1	1	19	18	245	0.00165733	0.0116552	0.62505	0.66933	1833	0	1833	1831	2	3.04	13	16	-0.481476063343839	0.363355227532579	0.180010366857953	1833	0.00224172990130437	0.0036045514768919	0.557963827304551	0.505157693398418	0.621916461916462
Sobic.006G215700	Chr06	56367476	56368969	weakly similar to Putative uncharacterized protein OJ1362_G11.4	Sb06g028580	Sobic.006G215700	-0.370351889736457	3.22129462032881	0.574482136898715	0.788645391185657	0.354544667267168	0.753463530829413	1	14	23	0	0	1	1	NA	NA	NA	NA	NA	NA	NA	NA	NA	NA	NA	NA	NA	NA	NA	NA	NA	NA	NA	NA	NA	NA	NA	NA
Sobic.006G215800	Chr06	56374573	56382035	Predicted protein	Sb06g028590	Sobic.006G215800	-0.190952179571054	5.80017409948416	0.790308078212554	0.909333935370056	0.528847035457531	0.795277052478854	1	18	288	0.000770446	0	1	1	11	14	226	0.00452651	0.00428046	0.812918	0.84	861	0	861	861	0	1.2	1	11	1.46363864356102	-0.848160005859001	0.128980891719745	861	0.000645244547683572	0.00439688070350091	0	0.170207510863778	0.146750524109015
Sobic.006G215900	Chr06	56382963	56385058	weakly similar to Putative uncharacterized protein OJ1362_G11.5	Sb06g028600	Sobic.006G215900	-0.583825926991745	3.7600768616449	0.0627774616033247	0.242509924557295	0.293238631952827	0.469020176243157	2	20	41	0.00188094	0	1	1	NA	NA	NA	NA	NA	NA	NA	24	0	0	0	0	NA	NA	NA	NA	NA	0	24	0	0	NA	NA	NA
Sobic.006G216000	Chr06	56390944	56394072	similar to DAG protein, chloroplast, putative, expressed	Sb06g028620	Sobic.006G216000	0.230247056797002	3.74023454348571	0.258641055129431	0.53246417836294	0.212227341315682	0.228517405461679	2	22	88	0	0.00875529	0.843556	0.813559	3	14	93	0	0.00584899	0.284091	0.333333	444	0	444	442	2	1.66666666666667	2	4	1.87290393316717	-0.0983071034562081	-0.00444444444444447	444	0.00247975247975248	0.0033962533962534	1.49688920651258	NA	0.730143540669856
Sobic.006G216200	Chr06	56415361	56419242	Predicted protein	Sb06g028625	Sobic.006G216200	0.0541474134857572	6.06569542956667	0.843978802996369	0.934735389637392	0.311255614290784	0.386459787357025	3	22	309	0.000489551	0.000788612	1	1	2	16	246	0.000414017	0	-0.154639	-0.0843373	1116	0	1116	1116	0	0.25	3	2	-1.59996006102875	0.64412076579589	0.103078982597055	1116	0.000488758553274682	0.000810718552654036	Inf	1.18244178379149	0.602870813397129
Sobic.006G216300	Chr06	56420454	56422059	similar to Glutathione-S-transferase 19E50	Sb06g028630	Sobic.006G216300	-1.03301119607786	3.17715672579736	0.104849339734776	0.326855151417062	1.14922997348951	0.609583239126407	2	10	93	0.00246305	0	1	1	NA	NA	NA	NA	NA	NA	NA	NA	NA	NA	NA	NA	NA	NA	NA	NA	NA	NA	NA	NA	NA	NA	NA	NA
Sobic.006G216400	Chr06	56426208	56427169	similar to H0818E11.4 protein	Sb06g028640	Sobic.006G216400	1.38791826417888	1.44599697298162	0.0436453947001294	0.196436157373884	0.961722001633233	0.79506529540881	NA	NA	NA	NA	NA	NA	NA	NA	NA	NA	NA	NA	NA	NA	NA	NA	NA	NA	NA	NA	NA	NA	NA	NA	NA	NA	NA	NA	NA	NA	NA
Sobic.006G216600	Chr06	56443402	56446011	similar to 60S ribosomal protein L3	Sb06g028650	Sobic.006G216600	-0.547759086865789	7.564337654035	0.0190502315026229	0.121951170289258	0.197533437448283	0.345483939148292	10	22	389	0.000989124	0.0151122	1	1	11	18	363	0	0.0103922	0.792627	0.817352	1161	0	1161	1161	0	1.51020408163265	7	11	1.86941433540849	-1.2806672015039	0.022102839600921	1161	0.00300681230913789	0.00253612785912527	1.45418679394161	Inf	1.18559176672384
Sobic.006G216800	Chr06	56456307	56462044	similar to H0818E11.8 protein	Sb06g028670	Sobic.006G216800	0.286712244039624	5.05223040327898	0.234076123698843	0.504463111637083	0.173094588125241	0.472187299579229	3	20	210	0	0	1	1	2	10	634	0	0.00186023	0.72973	0.777778	1863	0	1863	1863	0	2.6	3	2	-0.0516450000361438	-0.0500173782536688	-0.0731707317073171	1863	0.00058448142184052	0.000465199499015924	0	NA	1.25641025641026
Sobic.006G216900	Chr06	56469165	56470953	NA	Sb06g028680	Sobic.006G216900	1.00576074355123	2.1521391744177	0.00595850400406691	0.0585072867267861	0.392476630166514	0.551576053943861	NA	NA	NA	NA	NA	NA	NA	NA	NA	NA	NA	NA	NA	NA	NA	NA	NA	NA	NA	NA	NA	NA	NA	NA	NA	NA	NA	NA	NA	NA	NA
Sobic.006G217000	Chr06	56482720	56486517	similar to Imidazoleglycerol-phosphate dehydratase	Sb06g028690	Sobic.006G217000	0.410259761358144	4.69413959029879	0.0224155481662469	0.133336713200517	0.204755345059676	0.182789094543565	0	22	170	0	0	NA	NA	2	18	71	0	0.00402212	1	1	555	0	555	552	3	0.793103448275862	0	1	NA	-0.880777190365997	0	555	0	0.00045045045045045	0	NA	0
Sobic.006G217200	Chr06	56492196	56494758	similar to H0313F03.9 protein	Sb06g028710	Sobic.006G217200	-0.290526941849881	2.06430664801689	0.321204568773126	0.59660073520451	0.258996524599697	0.433643092735442	NA	NA	NA	NA	NA	NA	NA	NA	NA	NA	NA	NA	NA	NA	NA	NA	NA	NA	NA	NA	NA	NA	NA	NA	NA	NA	NA	NA	NA	NA	NA
Sobic.006G217300	Chr06	56497756	56501922	similar to Probable UDP-arabinose 4-epimerase 2	Sb06g028720	Sobic.006G217300	-0.102225683432961	6.52529749300304	0.700167476526445	0.863296670076282	0.494368176597538	0.296137921754534	NA	NA	NA	NA	NA	NA	NA	NA	NA	NA	NA	NA	NA	NA	NA	NA	NA	NA	NA	NA	NA	NA	NA	NA	NA	NA	NA	NA	NA	NA	NA
Sobic.006G217500	Chr06	56506919	56510906	NA	Sb06g028730	Sobic.006G217500	-0.449894808479578	1.38157474349362	0.448285575065993	0.705602770877745	0.274683090065834	0.677491806969348	NA	NA	NA	NA	NA	NA	NA	NA	NA	NA	NA	NA	NA	NA	NA	NA	NA	NA	NA	NA	NA	NA	NA	NA	NA	NA	NA	NA	NA	NA	NA
Sobic.006G217700	Chr06	56514955	56518951	similar to Chromosome chr10 scaffold_76, whole genome shotgun sequence	Sb06g028740	Sobic.006G217700	-0.401328539389537	6.25865910112102	0.107109940882691	0.330964440242702	0.343185238323344	0.381066742016857	15	22	280	0.000884323	0.0286211	1	1	17	18	138	0.00212735	0.021618	0.76453	0.794854	873	0	873	873	0	3.66666666666667	12	16	0.852184851019048	0.0571165519742521	-0.0786925199813626	873	0.00561398637000012	0.00682285132456954	1.32394763622907	0.415692293228665	0.822821149536673
Sobic.006G217800	Chr06	56525941	56527905	similar to OSJNBa0058K23.6 protein	Sb06g028750	Sobic.006G217800	-0.553852568540028	2.44406580941225	0.443491722475534	0.701596395696604	0.504282784119062	0.928237300790997	0	10	21	0	0	NA	NA	NA	NA	NA	NA	NA	NA	NA	NA	NA	NA	NA	NA	NA	NA	NA	NA	NA	NA	NA	NA	NA	NA	NA	NA
Sobic.006G217900	Chr06	56527880	56532199	similar to H0313F03.16 protein	Sb06g028760	Sobic.006G217900	-0.394704998909271	2.20458155742868	0.492938978637511	0.73706622051756	0.891889138420099	0.770579722802088	NA	NA	NA	NA	NA	NA	NA	NA	NA	NA	NA	NA	NA	NA	NA	NA	NA	NA	NA	NA	NA	NA	NA	NA	NA	NA	NA	NA	NA	NA	NA
Sobic.006G218100	Chr06	56545125	56547749	weakly similar to Putative uncharacterized protein	Sb06g028780	Sobic.006G218100	-0.111635085786089	2.09738329506381	0.776856119788082	0.903105155532536	0.479752232364835	0.551072353158303	NA	NA	NA	NA	NA	NA	NA	NA	NA	NA	NA	NA	NA	NA	NA	NA	NA	NA	NA	NA	NA	NA	NA	NA	NA	NA	NA	NA	NA	NA	NA
Sobic.006G218200	Chr06	56548232	56551684	Predicted protein	Sb06g028790	Sobic.006G218200	-0.126139876435222	1.54071082718582	0.851584896351561	0.938521725863281	0.401102018787904	1.10412848609769	NA	NA	NA	NA	NA	NA	NA	NA	NA	NA	NA	NA	NA	NA	NA	NA	NA	NA	NA	NA	NA	NA	NA	NA	NA	NA	NA	NA	NA	NA	NA
Sobic.006G218400	Chr06	56564813	56567621	similar to H0313F03.20 protein	Sb06g028810	Sobic.006G218400	-0.833025968057088	3.86909914611698	0.167384741509167	0.422986670099145	1.10552787589829	0.534621196612547	5	14	97	0.00200234	0.00368985	0.750927	0.724409	NA	NA	NA	NA	NA	NA	NA	NA	NA	NA	NA	NA	NA	NA	NA	NA	NA	NA	NA	NA	NA	NA	NA	NA
Sobic.006G218600	Chr06	56578466	56581326	similar to H0313F03.20 protein	Sb06g028820	Sobic.006G218600	-1.07721699775064	5.35019983571237	0.166339172139102	0.421508866598838	0.799856173108809	1.02315725622014	1	22	294	0.000250352	0	1	1	2	14	79	0	0.00460005	1	1	648	0	648	648	0	4	0	2	NA	-0.996601095168353	0	648	0	0.000955320399764844	0	Inf	0
Sobic.006G218700	Chr06	56582415	56586022	similar to H0313F03.21 protein	Sb06g028830	Sobic.006G218700	0.287103798182584	5.00578637989197	0.149730454601441	0.398446112614391	0.192659979079532	0.25738271960835	1	22	347	0	0.000712593	1	1	3	16	175	0.00058873	0.00278497	0.774648	0.8	1119	0	1119	1116	3	2	1	2	-1.12850159547535	-1.57831755001314	-0.0689655172413794	1119	0.000162482736209278	0.000397180021844901	0.255870978861532	0	0.40909090909091
Sobic.006G218900	Chr06	56602420	56606405	similar to H0714H04.1 protein	Sb06g028840	Sobic.006G218900	-0.619622208265729	3.78278595654908	0.0730814065117241	0.264960489654862	0.32485736125446	0.650695359907491	0	12	30	0	0	NA	NA	NA	NA	NA	NA	NA	NA	NA	NA	NA	NA	NA	NA	NA	NA	NA	NA	NA	NA	NA	NA	NA	NA	NA	NA
Sobic.006G219000	Chr06	56609264	56614643	similar to H0114G12.8 protein	Sb06g028850	Sobic.006G219000	-0.411589027696498	5.5032264274887	0.075961936378733	0.270775891031287	0.194290644251722	0.315859096611272	4	22	472	0.000442759	0.000539542	1	1	15	14	299	0.00116606	0.0014313	0.0812978	0.159675	1554	0	1554	1553	1	1.44444444444444	4	12	-1.27292178865077	-0.168599120758509	0.119876879365455	1554	0.000573300573300573	0.00287838859267431	0.376959407531615	0.379705160969418	0.199174140267114
Sobic.006G219100	Chr06	56615808	56618748	NA	Sb06g028860	Sobic.006G219100	-1.95845009807949	4.50758646292935	0.0220781068627769	0.132554694699147	1.67492058744989	1.0690164509254	0	16	49	0	0	NA	NA	NA	NA	NA	NA	NA	NA	NA	NA	NA	NA	NA	NA	NA	NA	NA	NA	NA	NA	NA	NA	NA	NA	NA	NA
Sobic.006G219200	Chr06	56632684	56637583	similar to H0714H04.4 protein	Sb06g028870	Sobic.006G219200	-0.470876549165649	3.50343393114247	0.180921134950997	0.438617183946712	0.625458309014401	0.411991808005867	0	20	17	0	0	NA	NA	0	10	50	0	0	NA	NA	153	0	153	153	0	0.333333333333333	0	0	NA	NA	NA	153	0	0	NA	NA	NA
Sobic.006G219300	Chr06	56642614	56655858	similar to H0714H04.5 protein	Sb06g028880	Sobic.006G219300	-0.600445328845325	8.4124392917265	0.0485059488781533	0.209297375287789	0.464763773141408	0.3508527785745	45	22	1468	0.000776793	0.0120365	1	1	26	18	899	0.000302359	0.00457232	0.853881	0.866142	4773	0	4773	4769	4	2.85185185185185	43	21	1.06075439458042	-1.84658869607203	0.0825721592985021	4773	0.00376994330482703	0.00101264054752427	2.63247104314659	2.56910824549625	3.72288401253918
Sobic.006G219500	Chr06	56670879	56674646	similar to H0714H04.6 protein	Sb06g028890	Sobic.006G219500	-1.04266370021837	3.49353531183226	0.0939593171651634	0.307369436003798	0.26048755087253	0.917325726970824	0	12	235	0	0	NA	NA	NA	NA	NA	NA	NA	NA	NA	NA	NA	NA	NA	NA	NA	NA	NA	NA	NA	NA	NA	NA	NA	NA	NA	NA
Sobic.006G219600	Chr06	56678384	56687527	similar to H0714H04.7 protein	Sb06g028900	Sobic.006G219600	0.437880788831454	7.25597621298536	0.0484495976568611	0.209243423175462	0.12282955054716	0.435415417373517	0	22	18	0	0	NA	NA	0	12	18	0	0	NA	NA	69	0	69	69	0	0.482758620689655	0	0	NA	NA	NA	69	0	0	NA	NA	NA
Sobic.006G219700	Chr06	56695999	56696898	similar to H0714H04.8 protein	Sb06g028920	Sobic.006G219700	0.215423221245191	7.16129278605408	0.776174097654964	0.902895854477247	0.585781309050151	0.831837968431717	1	20	94	0	0.00793607	1	1	2	14	72	0	0.0100238	0.385366	0.485714	285	0	285	285	0	2.16666666666667	1	2	1.30267790480365	-0.996601095168353	0.219354838709677	285	0.00187134502923977	0.00217209690893901	0.791722699974062	NA	0.861538461538465
Sobic.006G219801	Chr06	56699699	56709275	weakly similar to XA1	Sb06g028930	v2.1_None	-0.583451467241319	-0.046122298258844	0.421667177781876	0.683280693939123	0.627505417348311	1.45725519408349	NA	NA	NA	NA	NA	NA	NA	NA	NA	NA	NA	NA	NA	NA	NA	NA	NA	NA	NA	NA	NA	NA	NA	NA	NA	NA	NA	NA	NA	NA	NA
Sobic.006G219900	Chr06	56710912	56714129	weakly similar to CsAtPR5, putative, expressed	Sb06g028940	Sobic.006G219900	1.31561314828724	3.18320548505702	0.0320071525084568	0.163297136408842	0.517312825018088	1.45812216988499	0	10	33	0	0	NA	NA	0	10	14	0	0	NA	NA	42	0	0	0	0	NA	NA	NA	NA	NA	0	42	0	0	NA	NA	NA
Sobic.006G220000	Chr06	56717572	56719115	NA	Sb06g028960	Sobic.006G220000	0.0778558681638852	5.58392813462341	0.617997643123242	0.81712284937851	0.15330404713853	0.159088571210129	3	22	226	0.000324252	0.00120275	1	1	3	16	188	0	0.00105042	0.573983	0.594354	810	0	810	810	0	1	3	1	-1.53920323018832	0.703722682014053	-0.00839630562552474	810	0.000695847362514029	0.000587889476778366	1.14501818320291	Inf	1.18363636363636
Sobic.006G220200	Chr06	56721549	56726911	similar to H0215F08.3 protein	Sb06g028970	Sobic.006G220200	0.564980957189136	7.93296990772412	0.0495317838617442	0.211790483181219	0.389996591450798	0.443577902230917	8	22	462	0	0.00466429	1	1	14	18	452	0.000566822	0.0111937	0.626943	0.661017	1410	0	1410	1408	2	1.71428571428571	2	11	-0.964282629596689	-0.403299539579974	0.0480883322346737	1410	0.000331583310306715	0.00262411347517731	0.416688851764832	0	0.126360126360126
Sobic.006G220400	Chr06	56735835	56739533	similar to H0215F08.4 protein	Sb06g028980	Sobic.006G220400	-0.876947727262268	3.93436555939231	0.0118725961506394	0.0904205396754724	0.292996854561001	0.619425760930718	1	20	216	0.000673235	0	1	1	0	10	24	0	0	NA	NA	108	0	108	108	0	0.5	0	0	NA	NA	NA	108	0	0	NA	Inf	NA
Sobic.006G220500	Chr06	56741901	56746454	similar to H0215F08.7 protein	Sb06g028990	Sobic.006G220500	-0.871292556586366	3.51212299866727	0.075644041749613	0.270191746805937	0.417493021568295	0.804418992088014	4	20	100	0	0.0291722	1	1	NA	NA	NA	NA	NA	NA	NA	NA	NA	NA	NA	NA	NA	NA	NA	NA	NA	NA	NA	NA	NA	NA	NA	NA
Sobic.006G220600	Chr06	56748070	56751113	similar to H0215F08.7 protein	Sb06g029000	Sobic.006G220600	0.142894563403698	5.63527479495044	0.648518984005776	0.834602770319166	0.447373625604503	0.388969906631067	1	20	184	0.000800734	0	1	1	3	16	129	0.000853364	0	0.42446	0.615385	885	0	885	885	0	4.18181818181818	0	2	NA	-1.04186692205923	0	885	0	0.000627746390458255	NA	0.938326435143737	0
Sobic.006G220700	Chr06	56751169	56754710	NA	Sb06g029010	Sobic.006G220700	-0.458143389278095	3.44438000512245	0.709546505471281	0.868714312407024	1.28877331503421	1.23301156543746	1	22	99	0.00207792	0	1	1	3	18	80	0.00196429	0	0.401993	0.475911	294	0	294	293	1	3.2	1	3	1.18559726193573	0.917990958498208	0.0918890633176347	294	0.00173160173160173	0.00465662455458374	NA	1.05784787378646	0.371857707509881
Sobic.006G220800	Chr06	56756326	56759885	similar to Aminomethyltransferase	Sb06g029020	Sobic.006G220800	0.629976238176394	6.6551097374277	0.00534176665754014	0.0547642184033836	0.284927076990429	0.3538793698191	0	22	291	0	0	NA	NA	8	18	271	0.000332464	0.0106263	0.401813	0.45	945	0	945	941	4	2	0	6	NA	-1.17885853766459	0.0937499999999999	945	0	0.00170487948265726	0	0	0
Sobic.006G220900	Chr06	56767906	56771340	similar to Autophagy-related protein 8C precursor	Sb06g029030	Sobic.006G220900	-0.097122093797669	7.65327257516472	0.63257109612129	0.825509691964004	0.202272969915797	0.240299938784161	NA	NA	NA	NA	NA	NA	NA	NA	NA	NA	NA	NA	NA	NA	NA	NA	NA	NA	NA	NA	NA	NA	NA	NA	NA	NA	NA	NA	NA	NA	NA
Sobic.006G221000	Chr06	56781695	56790352	similar to Starch synthase IIIb-1	Sb06g029050	Sobic.006G221000	1.00440594681329	7.68202606059854	0.015623425642066	0.10725764578673	0.425872447816425	1.03148371668427	5	22	1046	7.01889e-05	0.000980727	1	1	7	14	707	0.000244638	0.00210693	0.918447	0.933333	3357	0	3357	3357	0	2.25	5	12	-1.42379303277867	-1.57154289561698	0.0211445263227775	3357	0.00031954938121158	0.000948030885475032	0.465476783756461	0.286909229146739	0.337066424846974
Sobic.006G221200	Chr06	56798464	56799155	similar to 60S ribosomal protein L27	Sb06g029070	Sobic.006G221200	-0.0224750443556908	5.34526663203761	0.931607382278331	0.973269278268481	0.332495852733908	0.363379579911168	0	22	137	0	0	NA	NA	2	18	102	0	0.00618178	1	1	414	0	414	414	0	0.333333333333333	0	2	NA	-1.36240465735507	0	414	0	0.00107353730542136	0	NA	0
Sobic.006G221300	Chr06	56801263	56805484	similar to OSJNBa0053K19.22 protein	Sb06g029080	Sobic.006G221300	-0.803840177894888	5.30148080694311	0.0844236930306066	0.28830508393052	0.718462251104594	0.813046765223494	3	20	412	0.000574782	0	1	1	0	10	93	0	0	NA	NA	300	0	300	300	0	1.75	2	0	-1.42960707724817	NA	0	300	0.00121212121212121	0	NA	Inf	Inf
Sobic.006G221400	Chr06	56808522	56815087	Predicted protein	Sb06g029090	Sobic.006G221400	-0.836700072986333	2.07756934094355	0.0150643357693141	0.104643635673764	0.402221264516691	0.431651441188026	NA	NA	NA	NA	NA	NA	NA	NA	NA	NA	NA	NA	NA	NA	NA	NA	NA	NA	NA	NA	NA	NA	NA	NA	NA	NA	NA	NA	NA	NA	NA
Sobic.006G221500	Chr06	56819175	56821962	similar to OSIGBa0148A10.2 protein	Sb06g029100	Sobic.006G221500	1.51725532187816	1.00432417433957	0.185113595802053	0.444626223773258	1.52362838394062	1.32090985872186	NA	NA	NA	NA	NA	NA	NA	NA	NA	NA	NA	NA	NA	NA	NA	NA	NA	NA	NA	NA	NA	NA	NA	NA	NA	NA	NA	NA	NA	NA	NA
Sobic.006G221600	Chr06	56821438	56832732	similar to OSIGBa0148A10.3 protein	Sb06g029102	Sobic.006G221600	-0.72401466881449	4.67819611339367	0.00779993612208448	0.0696764137966271	0.221239145457964	0.514274709391602	0	12	73	0	0	NA	NA	NA	NA	NA	NA	NA	NA	NA	NA	NA	NA	NA	NA	NA	NA	NA	NA	NA	NA	NA	NA	NA	NA	NA	NA
Sobic.006G221800	Chr06	56837475	56845876	weakly similar to Os02g0294100 protein	Sb06g029120	Sobic.006G221800	-1.29269916332452	2.07293864753809	0.0515029389055452	0.216648136587484	0.274932562084188	0.838650360377916	0	10	12	0	0	NA	NA	NA	NA	NA	NA	NA	NA	NA	NA	NA	NA	NA	NA	NA	NA	NA	NA	NA	NA	NA	NA	NA	NA	NA	NA
Sobic.006G222000	Chr06	56854289	56856099	NA	Sb06g029140	Sobic.006G222000	-0.0105898420322595	0.911882591021521	1	1	2.13602113908184	0.815159745267211	NA	NA	NA	NA	NA	NA	NA	NA	NA	NA	NA	NA	NA	NA	NA	NA	NA	NA	NA	NA	NA	NA	NA	NA	NA	NA	NA	NA	NA	NA	NA
Sobic.006G222100	Chr06	56857071	56862743	similar to Putative uncharacterized protein	Sb06g029150	Sobic.006G222100	0.189783602934894	5.10309267552564	0.440627747408382	0.69987427301394	0.326714528017367	0.378939407905493	0	22	213	0	0	NA	NA	7	16	169	0.00153655	0.00396378	0.54211	0.581132	732	0	732	731	1	2	0	5	NA	-0.84871313106487	0.0749414519906323	732	0	0.00214133923150317	0	0	0
Sobic.006G222300	Chr06	56868037	56876628	similar to OSJNBb0060E08.3 protein	Sb06g029170	Sobic.006G222300	0.454939032984125	3.99881541293745	0.115611882649531	0.345550806651412	0.415721482347752	0.390792940552451	0	10	20	0	0	NA	NA	0	10	17	0	0	NA	NA	48	0	0	0	0	NA	NA	NA	NA	NA	0	48	0	0	NA	NA	NA
Sobic.006G222400	Chr06	56880753	56885006	similar to OSJNBb0060E08.6 protein	Sb06g029180	Sobic.006G222400	-0.328016877789991	5.98269849379076	0.0469079441038624	0.205467636640634	0.168899254173342	0.197413546916573	1	22	308	0	0.00081937	1	1	5	18	140	0	0.00378634	0.428004	0.524918	945	0	945	945	0	2.8	1	4	-1.12850159547535	1.14329105623535	0.382546864899806	945	0.000192400192400192	0.00199546485260771	0.216401590982321	NA	0.096418732782369
Sobic.006G222500	Chr06	56885007	56889932	similar to OSIGBa0148A10.9 protein	Sb06g029190	Sobic.006G222500	-0.496021537311047	4.90880029995118	0.0508798612318039	0.214828186225838	0.345125772725418	0.395239956622452	6	22	296	0.000257551	0.00289046	1	1	6	12	161	0.00202433	0.00873249	0.586207	0.642857	813	0	813	813	0	1.81818181818182	4	6	-0.390023965783605	-1.30185583222714	-0.0382218938554366	813	0.00150086349348342	0.00224037954665261	0.331000665331423	0.127227774127736	0.669914834620717
Sobic.006G222600	Chr06	56890428	56893869	weakly similar to OSIGBa0148A10.10 protein	Sb06g029200	Sobic.006G222600	0.338183877517405	4.78219975447391	0.12165293338962	0.355370178537464	0.240440490786795	0.368101401057985	NA	NA	NA	NA	NA	NA	NA	NA	NA	NA	NA	NA	NA	NA	NA	NA	NA	NA	NA	NA	NA	NA	NA	NA	NA	NA	NA	NA	NA	NA	NA
Sobic.006G222700	Chr06	56894496	56897626	similar to Chloroplast lipocalin	Sb06g029210	Sobic.006G222700	1.03749298942768	6.0096843601922	0.000924623440279775	0.0184116082100775	0.321523935730343	0.595462991112536	NA	NA	NA	NA	NA	NA	NA	NA	NA	NA	NA	NA	NA	NA	NA	NA	NA	NA	NA	NA	NA	NA	NA	NA	NA	NA	NA	NA	NA	NA	NA
Sobic.006G222800	Chr06	56896961	56905638	similar to NBS-LRR disease resistance protein homologue	Sb06g029220	Sobic.006G222800	-0.122505925642351	2.26310627956634	0.71097047719306	0.869610286501901	0.302310333689502	0.436082649661127	NA	NA	NA	NA	NA	NA	NA	NA	NA	NA	NA	NA	NA	NA	NA	NA	NA	NA	NA	NA	NA	NA	NA	NA	NA	NA	NA	NA	NA	NA	NA
Sobic.006G222901	Chr06	56914119	56918039	NA	Sb06g029230	v2.1_None	0.411870577045833	0.922842927001899	0.69922841004276	0.863126484719717	1.2501600056041	1.85085015111948	NA	NA	NA	NA	NA	NA	NA	NA	NA	NA	NA	NA	NA	NA	NA	NA	NA	NA	NA	NA	NA	NA	NA	NA	NA	NA	NA	NA	NA	NA	NA
Sobic.006G223101	Chr06	56925726	56930856	weakly similar to NBS-LRR disease resistance protein homologue	Sb06g029250	v2.1_None	2.09434926326681	3.95086775792069	0.00087695849970079	0.017774275644429	1.22788704318748	1.12911188330107	NA	NA	NA	NA	NA	NA	NA	NA	NA	NA	NA	NA	NA	NA	NA	NA	NA	NA	NA	NA	NA	NA	NA	NA	NA	NA	NA	NA	NA	NA	NA
Sobic.006G223200	Chr06	56936080	56941298	similar to Os04g0626900 protein	Sb06g029260	Sobic.006G223200	0.197771624100772	4.7060099750752	0.247879882209366	0.519463445283725	0.179012882069401	0.181726978976987	10	22	168	0.00189693	0.00603015	1	1	7	12	214	0.00145471	0.00556485	0.252802	0.309524	900	0	900	900	0	1.04	6	5	0.925241227007787	0.114763020722713	0.189208715160272	900	0.00280808080808081	0.00232010582010582	1.08361411358797	1.30399186092073	1.21032445319789
Sobic.006G223300	Chr06	56941457	56947804	similar to OSIGBa0117N13.5 protein	Sb06g029270	Sobic.006G223300	0.204619879525621	6.17391636503051	0.277772586858155	0.552853361520317	0.230006528373813	0.247510911787676	15	22	358	0.000588408	0.00374026	1	1	24	14	291	0	0.013932	0.56488	0.61802	1641	0	1641	1632	9	1.77358490566038	9	20	-0.886946944537909	0.105505478800304	0.0833547131782627	1641	0.00147729581001976	0.00506804793824903	0.268465403387884	Inf	0.29149207505921
Sobic.006G223601	Chr06	56967241	56975460	similar to NBS-LRR disease resistance protein homologue	Sb06g029290	v2.1_None	0.0984331098997832	4.57648985455588	0.893283942586586	0.957303854108866	0.601537756235527	0.977360612094474	NA	NA	NA	NA	NA	NA	NA	NA	NA	NA	NA	NA	NA	NA	NA	NA	NA	NA	NA	NA	NA	NA	NA	NA	NA	NA	NA	NA	NA	NA	NA
Sobic.006G223900	Chr06	57012622	57013922	NA	Sb06g029320	Sobic.006G223900	0.134035868299173	0.997128236112835	0.690623701727184	0.858689387664297	0.323881347993003	0.477801305153589	NA	NA	NA	NA	NA	NA	NA	NA	NA	NA	NA	NA	NA	NA	NA	NA	NA	NA	NA	NA	NA	NA	NA	NA	NA	NA	NA	NA	NA	NA	NA
Sobic.006G224000	Chr06	57016309	57019538	similar to Putative uncharacterized protein	Sb06g029330	Sobic.006G224000	0.179967833817114	1.12227644465714	0.819475090297161	0.923968838434202	0.278995275907733	1.24311018514078	NA	NA	NA	NA	NA	NA	NA	NA	NA	NA	NA	NA	NA	NA	NA	NA	NA	NA	NA	NA	NA	NA	NA	NA	NA	NA	NA	NA	NA	NA	NA
Sobic.006G224100	Chr06	57019991	57029293	NA	Sb06g029335	Sobic.006G224100	-0.14205304449463	4.49151496282164	0.496725309417937	0.740252266048765	0.225353222085554	0.278256660628622	0	14	165	0	0	NA	NA	1	12	80	0.000927644	0	-0.0909091	5.9952e-16	456	0	456	454	2	2.14285714285714	0	1	NA	0.559016994374947	0.166666666666667	456	0	0.00104427736006683	NA	0	0
Sobic.006G224200	Chr06	57029569	57031938	weakly similar to H0303G06.6 protein	Sb06g029340	Sobic.006G224200	0.957813696104661	-0.0957607978656362	0.404901493113013	0.670420033541371	1.3432202949058	1.13342081027266	NA	NA	NA	NA	NA	NA	NA	NA	NA	NA	NA	NA	NA	NA	NA	NA	NA	NA	NA	NA	NA	NA	NA	NA	NA	NA	NA	NA	NA	NA	NA
Sobic.006G224300	Chr06	57032738	57035149	similar to OSJNBa0089N06.3 protein	Sb06g029350	Sobic.006G224300	-0.115424272586709	2.8713749166005	0.673719274848595	0.848275396717366	0.230109897242609	0.433442000043225	0	10	16	0	0	NA	NA	NA	NA	NA	NA	NA	NA	NA	NA	NA	NA	NA	NA	NA	NA	NA	NA	NA	NA	NA	NA	NA	NA	NA	NA
Sobic.006G224400	Chr06	57035344	57037800	similar to Polyubiquitin containing 7 ubiquitin monomers	Sb06g029360	Sobic.006G224400	-0.304591701788083	3.09942320526484	0.793822399241264	0.911292880511444	1.17259170743002	0.909595411808454	0	10	146	0	0	NA	NA	0	10	27	0	0	NA	NA	81	0	81	81	0	4	0	0	NA	NA	NA	81	0	0	NA	NA	NA
ARCAD_BFF.26114	NA	NA	NA	NA	NA	NA	-0.412576357808933	4.89253455128719	0.0350963324259638	0.172170423760013	0.250980372717859	0.225578464117943	1	16	300	0	0	1	1	4	12	131	0.000956267	0.00218978	0.315589	0.37037	855	0	855	855	0	1	2	2	-1.382412599337	-1.13197224468829	-0.0600000000000003	855	0.000472561876070648	0.000779727095516569	0	0	0.606060606060606
Sobic.006G224800	Chr06	57048818	57056550	similar to OSJNBa0089N06.9 protein	Sb06g029400	Sobic.006G224800	-0.187699540354872	5.09228348094934	0.280059596147241	0.555329061119888	0.150308050138637	0.245647605170977	13	22	255	0.000815328	0	1	1	4	12	232	0.000562266	0	0.219331	0.294118	1083	0	1083	1082	1	2.375	3	4	1.96106530211832	0.155365002589118	0.0165719696969697	1083	0.00148763722170924	0.00155652288616278	NA	1.45007523129622	0.955743879472688
Sobic.006G225100	Chr06	57067979	57070116	similar to Expressed protein	Sb06g029410	Sobic.006G225100	0.191874391211617	2.13954883950351	0.467705688283803	0.719561592506912	0.285946833834474	0.215238373907814	NA	NA	NA	NA	NA	NA	NA	NA	NA	NA	NA	NA	NA	NA	NA	NA	NA	NA	NA	NA	NA	NA	NA	NA	NA	NA	NA	NA	NA	NA	NA
Sobic.006G225200	Chr06	57073099	57075527	NA	Sb06g029420	Sobic.006G225200	1.36484713743029	2.84590918839109	0.00591247274509805	0.0581907224756724	0.600210963771273	0.87273102144066	3	12	30	0.00442022	0.0141309	1	1	4	12	30	0	0	0.72973	0.777778	159	0	159	159	0	0.666666666666667	3	3	-0.97119500112488	1.12413909579021	0.264705882352941	159	0.00670859538784067	0.010062893081761	Inf	Inf	0.666666666666667
Sobic.006G225300	Chr06	57082796	57088549	similar to Os04g0629000 protein	Sb06g029430	Sobic.006G225300	0.107433743762126	5.76262525662231	0.559041778744929	0.779271624991618	0.197473416611478	0.260682058693885	2	22	249	0.000729833	0.00234032	1	1	1	18	176	0	0.00170968	-0.125	-0.0666667	768	0	768	768	0	2.6	0	1	NA	0.15647357080473	0.125	768	0	0.000506365740740741	1.368864348884	Inf	0
Sobic.006G225400	Chr06	57089503	57093834	similar to H0323C08.3 protein	Sb06g029440	Sobic.006G225400	-0.142588023231463	4.03252014488302	0.598286286669353	0.804438833674461	0.269436640857535	0.393734934129169	2	18	106	0	0	1	1	1	14	56	0	0.00412088	-0.0769231	-4.53341e-16	312	0	312	312	0	2.71428571428571	0	1	NA	-1.0062305898749	0	312	0	0.000915750915750916	0	NA	0
Sobic.006G225600	Chr06	57100794	57104463	similar to H0815C01.7 protein	Sb06g029460	Sobic.006G225600	0.271900312971158	5.48386056502942	0.119427846774236	0.351704948213386	0.183734827793323	0.203704324035824	0	22	282	0	0	NA	NA	3	18	166	0	0.00446688	0.615854	0.621302	855	0	855	853	2	2.83333333333333	0	2	NA	-1.36240465735507	0	855	0	0.000519818063677713	0	NA	0
Sobic.006G225800	Chr06	57121343	57126769	NA	Sb06g029473	Sobic.006G225800	-0.63965141309764	2.53830964753245	0.0746214560502005	0.267959637477218	0.317201971397722	0.536933748501829	NA	NA	NA	NA	NA	NA	NA	NA	NA	NA	NA	NA	NA	NA	NA	NA	NA	NA	NA	NA	NA	NA	NA	NA	NA	NA	NA	NA	NA	NA	NA
Sobic.006G225900	Chr06	57129073	57135895	NA	Sb06g029476	Sobic.006G225900	0.269240879763698	4.69264836303079	0.304048347884451	0.579684039758659	0.323400415798204	0.342879170045602	2	16	47	0	0	1	1	0	14	52	0	0	NA	NA	651	0	651	650	1	2.05263157894737	0	0	NA	NA	NA	651	0	0	NA	NA	NA
Sobic.006G226100	Chr06	57138522	57140212	NA	Sb06g029490	Sobic.006G226100	-0.265218087935134	7.19032157537476	0.260262055486731	0.534267751084954	0.295914890329485	0.295575459968888	5	22	128	0.00207415	0.0112045	1	1	2	18	120	0.00104318	0.00142349	0.419355	0.466667	369	0	369	368	1	1.8	1	2	-0.100013214403758	-1.36240465735507	-0.0611111111111111	369	0.000886917960088692	0.00120445648900933	7.87114767227026	1.98829540443643	0.736363636363639
Sobic.006G226200	Chr06	57144327	57150074	similar to OSJNBa0089N06.17 protein	Sb06g029500	Sobic.006G226200	-0.758599232262342	5.57433511923357	0.196801712306326	0.459006784193001	1.38469206919507	0.845622802049133	11	18	272	0.000821271	0.00291566	1	1	5	14	106	0.00107189	0.00733086	0.913115	0.912682	663	0	663	662	1	3.77777777777778	3	5	1.67974585711534	0.363278626748157	0.00421940928270037	663	0.00234623764035529	0.00330388565682683	0.397724141505908	0.766189627667018	0.710144927536233
Sobic.006G226300	Chr06	57153397	57158754	NA	Sb06g029510	Sobic.006G226300	-0.330681602157996	5.59812411765113	0.0492610699072122	0.211035690758413	0.209432651864503	0.150484763883781	18	22	402	0.000951497	0.0128036	1	1	16	16	167	0.00188464	0.00329531	0.6161	0.644986	1350	0	1350	1345	5	2.91666666666667	10	12	1.82737556065515	0.850390176970796	-0.073980809749647	1350	0.00361466517022073	0.00400764256319812	3.88540076654397	0.50486936497156	0.901943003453933
Sobic.006G226500	Chr06	57160404	57162606	similar to Nucleolar RNA-binding Nop10p-like protein	Sb06g029530	Sobic.006G226500	-0.483108692179969	4.72607690838784	0.207397752696475	0.471064880007125	0.178161777719001	0.583830276666064	1	22	64	0	0.00402698	1	1	0	10	60	0	0	NA	NA	195	0	195	195	0	0	1	0	-1.12850159547535	NA	0	195	0.000932400932400932	0	Inf	NA	Inf
Sobic.006G226700	Chr06	57167816	57172947	similar to H0105C05.3 protein	Sb06g029540	Sobic.006G226700	-0.30603295138266	3.23525751447026	0.610719334495187	0.812604296937484	0.632102450015737	0.862271255200059	NA	NA	NA	NA	NA	NA	NA	NA	NA	NA	NA	NA	NA	NA	NA	NA	NA	NA	NA	NA	NA	NA	NA	NA	NA	NA	NA	NA	NA	NA	NA
Sobic.006G226800	Chr06	57175962	57178219	similar to OSJNBb0015D13.3 protein	Sb06g029550	Sobic.006G226800	-0.459045384291884	1.90536493827783	0.641114229935907	0.830010049430076	1.34457260922867	1.51623235983577	NA	NA	NA	NA	NA	NA	NA	NA	NA	NA	NA	NA	NA	NA	NA	NA	NA	NA	NA	NA	NA	NA	NA	NA	NA	NA	NA	NA	NA	NA	NA
Sobic.006G226900	Chr06	57180567	57182457	similar to H0105C05.3 protein	Sb06g029560	Sobic.006G226900	1.53631857208387	2.40952219705852	0.0167089532935429	0.111540862099853	0.933256506679584	1.03914574457853	NA	NA	NA	NA	NA	NA	NA	NA	NA	NA	NA	NA	NA	NA	NA	NA	NA	NA	NA	NA	NA	NA	NA	NA	NA	NA	NA	NA	NA	NA	NA
Sobic.006G227000	Chr06	57185003	57186639	NA	Sb06g029570	Sobic.006G227000	1.28830547918724	4.97495448517448	0.114984424028623	0.34458975129006	1.76397506833853	0.923528457961361	5	10	162	0.00386894	0.00900901	1	1	5	12	124	0.00144215	0.0106346	0.652677	0.712329	486	0	486	486	0	1.5	5	5	1.12397424909701	0.537279873367035	-0.0512129380053907	486	0.00576131687242798	0.00493827160493827	0.847141406352848	2.68275838158305	1.16666666666667
Sobic.006G227100	Chr06	57198346	57200678	similar to H0105C05.4 protein	Sb06g029580	Sobic.006G227100	1.37561816172173	4.7719948818738	0.32401069625475	0.599277588563173	1.71483848348108	0.935040192928769	NA	NA	NA	NA	NA	NA	NA	4	12	65	0.00114416	0	-0.105991	-1.41191e-16	NA	NA	NA	NA	NA	NA	NA	NA	NA	NA	NA	NA	NA	NA	NA	NA	NA
Sobic.006G227200	Chr06	57202849	57204910	similar to H0105C05.4 protein	Sb06g029590	Sobic.006G227200	-0.760816602702988	2.21422049185746	0.332893125536124	0.606885418445396	0.859521154598924	1.23494425066186	0	12	20	0	0	NA	NA	NA	NA	NA	NA	NA	NA	NA	NA	NA	NA	NA	NA	NA	NA	NA	NA	NA	NA	NA	NA	NA	NA	NA	NA
Sobic.006G227300	Chr06	57206238	57208271	similar to OSJNBb0015D13.3 protein	Sb06g029600	Sobic.006G227300	-0.367552599784813	3.4276131974817	0.360297429743695	0.632065659724044	0.619935555692906	0.513206486124869	0	12	20	0	0	NA	NA	NA	NA	NA	NA	NA	NA	NA	NA	NA	NA	NA	NA	NA	NA	NA	NA	NA	NA	NA	NA	NA	NA	NA	NA
Sobic.006G227400	Chr06	57210254	57212214	NA	Sb06g029610	Sobic.006G227400	-0.00749223979289732	2.340030698007	1	1	0.633744809859314	0.712847829152467	0	10	20	0	0	NA	NA	NA	NA	NA	NA	NA	NA	NA	NA	NA	NA	NA	NA	NA	NA	NA	NA	NA	NA	NA	NA	NA	NA	NA	NA
Sobic.006G227900	Chr06	57250250	57254940	similar to OSJNBb0015D13.11 protein	Sb06g029640	Sobic.006G227900	-1.09221398091159	2.64845051374042	0.0575613288595594	0.230788435183455	0.576976640113991	0.643970629941687	2	14	27	0	0	1	1	NA	NA	NA	NA	NA	NA	NA	NA	NA	NA	NA	NA	NA	NA	NA	NA	NA	NA	NA	NA	NA	NA	NA	NA
Sobic.006G228000	Chr06	57260759	57261925	similar to Putative cold shock protein-1	Sb06g029650	Sobic.006G228000	-0.680775122688714	5.43432614392087	0.321990418371296	0.597348577431612	0.668032772828936	0.580412000759885	3	20	65	0.00287704	0	1	1	3	14	42	0.00529634	0.00587084	0.671875	0.727273	162	0	162	162	0	0.5	1	3	0.81979568853154	-0.125779150094802	-0.0609756097560974	162	0.00288065843621399	0.00734861845972957	0	0.543212860201573	0.392
Sobic.006G228100	Chr06	57269895	57271835	similar to H0105C05.7 protein	Sb06g029660	Sobic.006G228100	-2.01451459728121	2.80836061138154	0.0181944218757361	0.118160664439893	1.39042760166528	0.873919817501685	NA	NA	NA	NA	NA	NA	NA	NA	NA	NA	NA	NA	NA	NA	NA	NA	NA	NA	NA	NA	NA	NA	NA	NA	NA	NA	NA	NA	NA	NA	NA
Sobic.006G228200	Chr06	57276263	57280287	weakly similar to H0315F07.1 protein	Sb06g029670	Sobic.006G228200	0.17337243734824	1.04647090856672	0.760379343339148	0.895214267542503	0.549808642751184	1.00415116815251	NA	NA	NA	NA	NA	NA	NA	NA	NA	NA	NA	NA	NA	NA	NA	NA	NA	NA	NA	NA	NA	NA	NA	NA	NA	NA	NA	NA	NA	NA	NA
Sobic.006G228300	Chr06	57294409	57297513	similar to H0105C05.9 protein	Sb06g029680	Sobic.006G228300	0.32446911704528	3.52319824014365	0.255152638393951	0.528045337631818	0.202156398318797	0.532248908713095	0	14	7	NA	NA	NA	NA	0	10	17	0	0	NA	NA	54	0	54	54	0	Inf	0	0	NA	NA	NA	54	0	0	NA	NA	NA
Sobic.006G228400	Chr06	57306309	57308352	NA	Sb06g029690	Sobic.006G228400	-2.49522387246999	0.0071541130828368	0.00654448650128564	0.0619821268495894	1.20327605599814	1.09958167143597	NA	NA	NA	NA	NA	NA	NA	NA	NA	NA	NA	NA	NA	NA	NA	NA	NA	NA	NA	NA	NA	NA	NA	NA	NA	NA	NA	NA	NA	NA	NA
Sobic.006G228500	Chr06	57308499	57313306	similar to Nuclear protein-like	Sb06g029700	Sobic.006G228500	0.520111198914215	6.05199627413915	0.0014309903577353	0.0243733160723872	0.107623915411127	0.25223823207237	8	22	307	0.00116479	0.00584368	1	1	10	18	190	0.00282898	0.00445322	0.637432	0.666667	921	0	921	919	2	3	6	5	-0.515378581482294	-1.03795968922739	0.076764705882353	921	0.00193465600631724	0.00150802268066112	1.31223698806706	0.411734971615211	1.28290909090909
Sobic.006G228700	Chr06	57314078	57318035	similar to Os05g0318700 protein	Sb06g029710	Sobic.006G228700	-0.428093210646921	6.08210491343282	0.035534238470421	0.173387615943163	0.229445972749118	0.291690062430216	12	22	592	0.000252654	0.00427268	1	1	15	16	269	0.000199681	0.00649171	0.200978	0.294345	2523	0	2523	2510	13	2.58474576271186	8	12	-1.93406147829645	0.0102093436951912	0.342439089871803	2523	0.000576514250711635	0.00194496347885171	0.658174810643112	1.26528813457465	0.296413920868069
Sobic.006G229200	Chr06	57347005	57350474	similar to Receptor-like kinase	Sb06g029730	Sobic.006G229200	-1.75857074570036	4.0942503234985	0.0195442485519057	0.123962118778364	0.692823537405503	0.736663338183841	0	12	93	0	0	NA	NA	NA	NA	NA	NA	NA	NA	NA	NA	NA	NA	NA	NA	NA	NA	NA	NA	NA	NA	NA	NA	NA	NA	NA	NA
Sobic.006G229300	Chr06	57352321	57356179	similar to Receptor-like kinase	Sb06g029740	Sobic.006G229300	-0.637333779840862	3.81650322987915	0.231551127563549	0.501505954838938	0.466291790904465	1.08068429232515	3	16	152	0	0.00234899	1	1	NA	NA	NA	NA	NA	NA	NA	NA	NA	NA	NA	NA	NA	NA	NA	NA	NA	NA	NA	NA	NA	NA	NA	NA
Sobic.006G229800	Chr06	57376252	57379721	similar to Receptor-like kinase	Sb06g029770	Sobic.006G229800	1.26695019570503	0.254864375049	0.132819738878717	0.373428620169389	1.01727252868221	0.779073629170238	NA	NA	NA	NA	NA	NA	NA	NA	NA	NA	NA	NA	NA	NA	NA	NA	NA	NA	NA	NA	NA	NA	NA	NA	NA	NA	NA	NA	NA	NA	NA
Sobic.006G230300	Chr06	57407187	57410599	similar to Putative uncharacterized protein	Sb06g029810	Sobic.006G230300	-1.19216701532714	2.56021440096814	0.0214141511225616	0.130734002617452	0.413874449270491	0.695992196468123	1	10	25	0	0	1	1	NA	NA	NA	NA	NA	NA	NA	NA	NA	NA	NA	NA	NA	NA	NA	NA	NA	NA	NA	NA	NA	NA	NA	NA
Sobic.006G230400	Chr06	57415032	57419599	NA	Sb06g029820	Sobic.006G230400	-0.301384287660494	4.99044115642353	0.237403296461893	0.508331646844658	0.393766259587971	0.271582888231319	1	20	372	0	0.000770218	1	1	5	10	390	0	0.00537979	0.163763	0.264706	1191	0	1191	1189	2	1.9047619047619	0	5	NA	-0.232002941173255	0.131774707757705	1191	0	0.00163328135620327	0.143168785398687	NA	0
Sobic.006G230500	Chr06	57419857	57420810	similar to H0315F07.8 protein	Sb06g029830	Sobic.006G230500	-0.740481496585792	1.05568639138977	0.276353383159697	0.551602616618495	0.668102543908839	0.827257765967605	NA	NA	NA	NA	NA	NA	NA	NA	NA	NA	NA	NA	NA	NA	NA	NA	NA	NA	NA	NA	NA	NA	NA	NA	NA	NA	NA	NA	NA	NA	NA
Sobic.006G230700	Chr06	57422957	57424006	similar to H0315F07.10 protein	Sb06g029850	Sobic.006G230700	-0.139869427032807	0.776157168461743	0.899031378861925	0.959698863627469	1.01073740267654	1.42783240385843	NA	NA	NA	NA	NA	NA	NA	NA	NA	NA	NA	NA	NA	NA	NA	NA	NA	NA	NA	NA	NA	NA	NA	NA	NA	NA	NA	NA	NA	NA	NA
Sobic.006G230800	Chr06	57425801	57426764	similar to H0315F07.12 protein	Sb06g029860	Sobic.006G230800	-0.184867272314913	1.66497160634954	0.786901055584031	0.907535905702314	0.729306228986504	1.03225836826134	NA	NA	NA	NA	NA	NA	NA	NA	NA	NA	NA	NA	NA	NA	NA	NA	NA	NA	NA	NA	NA	NA	NA	NA	NA	NA	NA	NA	NA	NA	NA
Sobic.006G230900	Chr06	57432359	57435632	similar to H0315F07.12 protein	Sb06g029870	Sobic.006G230900	-0.48130357634728	-0.46307611624956	0.644679782462522	0.831960305716374	1.03757828484932	1.29049324531208	NA	NA	NA	NA	NA	NA	NA	NA	NA	NA	NA	NA	NA	NA	NA	NA	NA	NA	NA	NA	NA	NA	NA	NA	NA	NA	NA	NA	NA	NA	NA
Sobic.006G231100	Chr06	57436259	57438196	similar to H0315F07.12 protein	Sb06g029880	Sobic.006G231100	-0.631104620282569	2.46159375251874	0.200695510112437	0.46387897798285	0.818294183955667	0.835545754483139	NA	NA	NA	NA	NA	NA	NA	NA	NA	NA	NA	NA	NA	NA	NA	NA	NA	NA	NA	NA	NA	NA	NA	NA	NA	NA	NA	NA	NA	NA	NA
Sobic.006G231200	Chr06	57439137	57439647	similar to H0315F07.12 protein	Sb06g029890	Sobic.006G231200	-0.395301662698129	2.43525087414308	0.504371122078222	0.745777790609375	1.06822195883379	0.872577425689439	0	16	6	NA	NA	NA	NA	NA	NA	NA	NA	NA	NA	NA	NA	NA	NA	NA	NA	NA	NA	NA	NA	NA	NA	NA	NA	NA	NA	NA	NA
Sobic.006G231266	Chr06	57439537	57442937	NA	Sb06g029910	v2.1_None	0.361317179014869	3.51367469152951	0.430998903588838	0.692083459663643	0.473085045474531	0.682267137586752	1	14	60	0	0.0104657	1	1	5	12	30	0	0.0519481	-0.407942	-0.308411	120	0	120	120	0	2	1	2	0.333503357997964	0.310634243891206	0.57879234167894	120	0.00357142857142857	0.00777777777777778	0.201464538645302	NA	0.459183673469387
Sobic.006G231400	Chr06	57443138	57445069	similar to Putative uncharacterized protein	Sb06g029920	Sobic.006G231400	-1.19505891667962	0.157114956191213	0.00438967739596303	0.048420366308724	0.528121511810078	0.615807615542005	NA	NA	NA	NA	NA	NA	NA	NA	NA	NA	NA	NA	NA	NA	NA	NA	NA	NA	NA	NA	NA	NA	NA	NA	NA	NA	NA	NA	NA	NA	NA
Sobic.006G231500	Chr06	57449395	57452200	similar to H0410G08.10 protein	Sb06g029930	Sobic.006G231500	0.0464954819324233	5.0976974055147	0.790477665266704	0.909399738640743	0.234170412151038	0.180742471491145	3	22	164	0	0.00964979	1	1	6	16	115	0	0	0.340511	0.395095	552	0	552	552	0	1.1	3	4	0.222744864183968	0.283235749014395	0.169625246548323	552	0.00197628458498024	0.00297619047619048	Inf	NA	0.66403162055336
Sobic.006G231700	Chr06	57457672	57460059	similar to Putative uncharacterized protein	Sb06g029950	Sobic.006G231700	0.0135758986721208	5.98763544696148	0.941533163727379	0.977429858556863	0.135248175005288	0.317723029695412	5	22	91	0	0.024163	1	1	3	18	72	0	0.0194268	0.689488	0.722356	276	0	276	276	0	1	5	3	0.00450047774232684	1.81071528292785	0.0536635284486288	276	0.00619235836627141	0.00589487002530481	1.24379722857084	NA	1.05046563192905
Sobic.006G231800	Chr06	57460101	57465930	similar to Mre11A	Sb06g029960	Sobic.006G231800	-0.652628273781761	4.43567763142637	0.0417918882485811	0.190991148045067	0.343396394477684	0.449482654349856	1	18	166	0.000534001	0	1	1	2	14	24	0.010224	0	0.285714	0.4	408	0	408	408	0	1.44444444444444	0	2	NA	0.722807526342491	0.518181818181818	408	0	0.00247432306255836	NA	0.0522301447574335	0
Sobic.006G231900	Chr06	57465863	57469410	similar to H0410G08.12 protein	Sb06g029970	Sobic.006G231900	-0.962551770743487	3.77320321822082	0.0443390752552006	0.19815958949466	0.234475611056735	0.999958649320146	2	18	116	0	0	1	1	NA	NA	NA	NA	NA	NA	NA	NA	NA	NA	NA	NA	NA	NA	NA	NA	NA	NA	NA	NA	NA	NA	NA	NA
Sobic.006G232000	Chr06	57471373	57473691	similar to H0410G08.13 protein	Sb06g029980	Sobic.006G232000	-0.577220006861049	4.05222726738578	0.0170447664579663	0.112926159710494	0.398867454878779	0.221169798593945	1	14	249	0	0.00282979	1	1	0	10	80	0	0	NA	NA	312	0	312	312	0	3	0	0	NA	NA	NA	312	0	0	Inf	NA	NA
Sobic.006G232200	Chr06	57478126	57482640	similar to Putative uncharacterized protein	Sb06g030000	Sobic.006G232200	-0.407924300917803	6.65718078666879	0.0353114844138185	0.17277912027593	0.178416266124406	0.257073236393954	0	22	8	NA	NA	NA	NA	0	12	12	0	0	NA	NA	42	0	42	41	1	0.380952380952381	0	0	NA	NA	NA	42	0	0	NA	NA	NA
Sobic.006G232400	Chr06	57489310	57492758	NA	Sb06g030015	Sobic.006G232400	0.526804208585265	3.60356018804612	0.162501134254693	0.416797060551688	0.428259415876072	0.849618051383281	0	12	23	0	0	NA	NA	NA	NA	NA	NA	NA	NA	NA	NA	NA	NA	NA	NA	NA	NA	NA	NA	NA	NA	NA	NA	NA	NA	NA	NA
Sobic.006G232500	Chr06	57493105	57495738	similar to H0410G08.16 protein	Sb06g030020	Sobic.006G232500	-1.81410757188466	2.85323825239297	0.00079609302374118	0.0166965872166157	0.516577743988954	1.00455652458938	2	20	87	0.0025385	0	1	1	NA	NA	NA	NA	NA	NA	NA	NA	NA	NA	NA	NA	NA	NA	NA	NA	NA	NA	NA	NA	NA	NA	NA	NA
Sobic.006G232600	Chr06	57498684	57504385	similar to Phytoene dehydrogenase, chloroplast/chromoplast precursor	Sb06g030030	Sobic.006G232600	0.921222651246888	6.7271136335206	0.00599301811676118	0.0586825286077458	0.208883272690521	0.779889430432945	NA	NA	NA	NA	NA	NA	NA	NA	NA	NA	NA	NA	NA	NA	NA	NA	NA	NA	NA	NA	NA	NA	NA	NA	NA	NA	NA	NA	NA	NA	NA
Sobic.006G232700	Chr06	57505272	57508428	similar to OSJNBb0034I13.5 protein	Sb06g030040	Sobic.006G232700	-0.343165902133466	0.989559331936745	0.688106466393462	0.857275418027913	1.0641787252343	0.995626503178529	NA	NA	NA	NA	NA	NA	NA	NA	NA	NA	NA	NA	NA	NA	NA	NA	NA	NA	NA	NA	NA	NA	NA	NA	NA	NA	NA	NA	NA	NA	NA
Sobic.006G232800	Chr06	57508489	57515009	similar to OSJNBb0034I13.6 protein	Sb06g030050	Sobic.006G232800	-0.621185240612371	5.52507725415628	0.00349674692356812	0.0424479072740455	0.169751762140021	0.370533033990121	20	22	484	0.00244088	0.00470656	1	1	4	12	361	0.000723367	0	0.828571	0.842105	1452	0	1452	1452	0	1.69230769230769	17	7	-1.42009660477601	-1.45388434717174	0.00933480599992886	1452	0.0027297771099424	0.00141512527876164	Inf	3.37433142512722	1.92900031602234
Sobic.006G232900	Chr06	57516911	57519518	Predicted protein	Sb06g030060	Sobic.006G232900	-1.04914653824524	0.209683885208233	0.0943901548691959	0.308124471113404	0.63632759485739	0.792807718421884	NA	NA	NA	NA	NA	NA	NA	NA	NA	NA	NA	NA	NA	NA	NA	NA	NA	NA	NA	NA	NA	NA	NA	NA	NA	NA	NA	NA	NA	NA	NA
Sobic.006G233000	Chr06	57521478	57524467	similar to OSJNBb0034I13.7 protein	Sb06g030070	Sobic.006G233000	-0.00298981198291837	4.13737848593637	0.982919518606904	0.994073816872894	0.0858338299343501	0.1111024751769	1	20	99	0	0	1	1	4	12	98	0	0	0.230769	0.333333	867	0	867	867	0	1.6	1	4	0.0149919947446902	-0.0572222934960183	0.408805031446541	867	0.000410098679994874	0.00199923106497501	NA	NA	0.205128205128205
Sobic.006G233100	Chr06	57527230	57532053	similar to Os04g0636800 protein	Sb06g030080	Sobic.006G233100	0.332998074847029	6.46660492437945	0.575554712155529	0.789158355259258	1.01110512554925	0.543456105275016	1	22	156	0.000449413	0	1	1	5	18	144	0.000308356	0.0103967	0.365239	0.421652	495	0	495	494	1	2.0625	1	4	-1.12850159547535	0.121865098124931	0.25959723096287	495	0.000367309458218549	0.0030623697290364	0	1.45744853351321	0.11994288434079
Sobic.006G233300	Chr06	57532234	57538311	similar to OSJNBb0034I13.9 protein	Sb06g030090	Sobic.006G233300	0.0646076858229751	5.5549877841178	0.770984737309941	0.900255357736334	0.298940083200489	0.344218121015348	6	22	327	0	0.00455435	1	1	9	18	174	0	0.00774631	0.384465	0.419476	1047	0	1047	1046	1	1.36363636363636	4	6	-1.02917699092671	-0.237783291939025	0.1471932638332	1047	0.000937744204219849	0.00199360228013523	0.587937998866557	NA	0.470376771517456
Sobic.006G233500	Chr06	57541249	57549389	similar to OSJNBb0034I13.13 protein	Sb06g030100	Sobic.006G233500	1.14139446529168	4.61198611330655	0.00257600353060443	0.0352320660462135	0.307478117383448	0.831501404568991	NA	NA	NA	NA	NA	NA	NA	NA	NA	NA	NA	NA	NA	NA	NA	NA	NA	NA	NA	NA	NA	NA	NA	NA	NA	NA	NA	NA	NA	NA	NA
Sobic.006G233700	Chr06	57554309	57561222	similar to OSJNBb0034I13.15 protein	Sb06g030120	Sobic.006G233700	0.411194111546244	5.65256530577127	0.0965895357719014	0.312120846811889	0.211583470238446	0.480578772675868	1	20	290	0	0	1	1	2	14	234	0.00122323	0	0.311475	0.37931	1593	0	1593	1593	0	1	1	1	0.543862993518905	0.559016994374947	0.155555555555556	1593	0.000269034167339252	0.000298926852599169	NA	0	0.9
Sobic.006G233800	Chr06	57561938	57564813	similar to OSJNBb0034I13.21 protein	Sb06g030140	Sobic.006G233800	1.94904479423272	0.524030962855681	0.000275739726618319	0.0080903348836132	0.457788525070874	0.844377400142848	NA	NA	NA	NA	NA	NA	NA	NA	NA	NA	NA	NA	NA	NA	NA	NA	NA	NA	NA	NA	NA	NA	NA	NA	NA	NA	NA	NA	NA	NA	NA
Sobic.006G234100	Chr06	57574088	57577745	similar to Glutamyl-tRNA reductase 1, chloroplast precursor	Sb06g030160	Sobic.006G234100	1.7613770814588	8.77255089823635	0.00140642626427778	0.0240713761870766	0.551746673553535	1.33176860081881	3	22	457	0	0.0023137	1	1	5	18	429	0.000420826	0.00314529	0.736585	0.762376	1443	0	1443	1439	4	3.0952380952381	2	5	0.361892046210019	-1.29379364015923	0.18508064516129	1443	0.000529200529200529	0.000885500885500885	0.735607845381507	0	0.597628458498024
Sobic.006G234300	Chr06	57583745	57585935	Predicted protein	Sb06g030180	Sobic.006G234300	-1.10694660987782	3.20471218982691	0.00104997808572605	0.0201534884616105	0.287555103338893	0.575307933652298	0	18	16	0	0	NA	NA	NA	NA	NA	NA	NA	NA	NA	NA	NA	NA	NA	NA	NA	NA	NA	NA	NA	NA	NA	NA	NA	NA	NA	NA
Sobic.006G234400	Chr06	57588179	57590508	similar to OSJNBb0034I13.25 protein	Sb06g030190	Sobic.006G234400	0.21166079071402	4.35312360096427	0.759275094334019	0.894936962607901	0.605864553105602	0.844726763565819	0	14	64	0	0	NA	NA	0	10	96	0	0	NA	NA	285	0	285	285	0	0.5	0	0	NA	NA	NA	285	0	0	NA	NA	NA
Sobic.006G234500	Chr06	57625815	57628019	similar to Os04g0208600 protein	Sb06g030200	Sobic.006G234500	-0.562577711968726	0.855103559625129	0.161125170102658	0.414648735757557	0.412430254993376	0.624513420777707	NA	NA	NA	NA	NA	NA	NA	NA	NA	NA	NA	NA	NA	NA	NA	NA	NA	NA	NA	NA	NA	NA	NA	NA	NA	NA	NA	NA	NA	NA	NA
Sobic.006G234700	Chr06	57643053	57648782	similar to MRNA, complete cds, clone: RAFL25-18-P16	Sb06g030210	Sobic.006G234700	0.433486267263126	6.04280112475205	0.0468783420966022	0.205447985769125	0.140936438990028	0.45200907878186	8	22	545	0.000770899	0.00771394	1	1	12	16	357	0.000972152	0.00265368	-0.0183127	0.102433	1701	0	1701	1700	1	2.81818181818182	8	11	2.03191382473658	0.175218747354537	0.0276670341237807	1701	0.00239431350542462	0.00258158132937674	2.90688402520274	0.792981961668546	0.927460033189296
Sobic.006G235300	Chr06	57694800	57696355	similar to OSIGBa0138H21-OSIGBa0138E01.1 protein	Sb06g030230	Sobic.006G235300	1.52109505127362	5.16253415578423	0.00804050390125876	0.0708348007314921	1.0860902401592	0.709184694632651	0	20	43	0	0	NA	NA	0	14	35	0	0	NA	NA	207	0	207	207	0	0.714285714285714	0	0	NA	NA	NA	207	0	0	NA	NA	NA
Sobic.006G235350	Chr06	57696523	57699248	similar to OSJNBb0003B01.9 protein	Sb06g030240	v2.1_None	2.05196556565727	5.83331895148865	3.38863405826356e-05	0.00226331368563587	0.338130812260937	1.14747543563277	1	22	206	0	0.00120504	1	1	7	14	216	0	0.00440937	0.909287	0.930233	789	0	789	789	0	2.28571428571429	0	8	NA	-1.26581187151268	0	789	0	0.00288691733558654	0.273290742214874	NA	0
Sobic.006G235400	Chr06	57699327	57707150	NA	Sb06g030250	Sobic.006G235400	1.83485749521716	5.34615309191354	0.000164931528177618	0.00598660153676816	0.370545388437866	1.22958332349285	2	16	172	0.00100756	0.00336134	1	1	6	14	286	0.000404297	0.00368675	0.814978	0.830986	1182	0	1182	1182	0	1.36842105263158	2	5	0.222623843832109	-0.399606489422972	-0.0192192192192193	1182	0.000691590793113636	0.00158730158730159	0.91173526819014	2.4921283116125	0.43570219966159
Sobic.006G235500	Chr06	57707151	57711172	similar to OSIGBa0138H21-OSIGBa0138E01.13 protein	Sb06g030260	Sobic.006G235500	0.94617149554113	6.26755316719539	0.0741535201517818	0.266996005501945	0.48923342878548	0.767114573127871	0	22	233	0	0	NA	NA	7	14	194	0.000591463	0.00839748	1	1	717	0	717	717	0	2.66666666666667	0	7	NA	0.24159502504931	0.149051490514905	717	0	0.0041708175599389	0	0	0
Sobic.006G235600	Chr06	57715177	57723502	similar to OSIGBa0138H21-OSIGBa0138E01.14 protein	Sb06g030270	Sobic.006G235600	-1.43417542840236	4.7279088446761	0.00734238499541557	0.06684906560658	0.730941772070918	0.637054298456358	7	22	192	0.00147606	0.00398949	1	1	1	10	97	0	0.00496124	1	1	297	0	297	297	0	2	4	3	-0.978106652355953	-1.23311176323927	-0.0312360553324409	297	0.00336991852143367	0.00336700336700337	0.804131628383227	Inf	1.0008658008658
Sobic.006G235700	Chr06	57757224	57760331	similar to OSIGBa0138H21-OSIGBa0138E01.15 protein	Sb06g030280	Sobic.006G235700	-0.773271022332666	3.28638689098502	0.0169989888182604	0.112713768742224	0.107320027679188	0.414301712015233	2	20	0	NA	NA	1	1	1	10	8	NA	NA	0.52381	0.6	69	0	69	69	0	4	1	1	-1.08822734260014	-0.816496580927725	-0.166666666666667	69	0.00322061191626409	0.00579710144927536	NA	NA	0.555555555555556
Sobic.006G236000	Chr06	57770563	57780756	similar to DNA-directed RNA polymerase	Sb06g030300	Sobic.006G236000	-0.508619251449933	6.0969666927386	0.0335016354869842	0.167627828581473	0.307825923016236	0.355877446495359	5	22	568	0	0.00138651	1	1	0	12	161	0	0	NA	NA	939	0	939	939	0	4.16666666666667	2	0	-1.42960707724817	NA	0	939	0.000387259173201665	0	Inf	NA	Inf
Sobic.006G236300	Chr06	57787852	57790473	similar to B0414F07.5 protein	Sb06g030310	Sobic.006G236300	-0.959735962518488	6.06236874571781	0.381359728045082	0.652574675087627	0.922071886463562	1.01417169774078	6	14	270	0	0.00381535	1	1	3	10	245	0.000625611	0.00493333	0.811321	0.846154	732	0	732	732	0	0.5	1	3	0.0149919947446902	-0.174748847424618	-0.0449735449735449	732	0.000485731633272617	0.00191256830601093	0.773382279312351	0	0.253968253968254
Sobic.006G236400	Chr06	57792369	57794249	similar to H0423H10.2 protein	Sb06g030320	Sobic.006G236400	-0.774073433921946	1.28302292455867	0.389338569938679	0.658001672818261	0.828832115601286	0.98548149699215	NA	NA	NA	NA	NA	NA	NA	NA	NA	NA	NA	NA	NA	NA	NA	NA	NA	NA	NA	NA	NA	NA	NA	NA	NA	NA	NA	NA	NA	NA	NA
Sobic.006G236500	Chr06	57794834	57798990	similar to H0423H10.3 protein	Sb06g030330	Sobic.006G236500	-0.326499377103021	5.84121863408977	0.144338766239274	0.390276822022287	0.336983200766618	0.301686088274375	0	22	244	0	0	NA	NA	7	18	168	0.00075934	0.00364146	0.393535	0.457506	735	0	735	731	4	2.15384615384615	0	5	NA	0.661508699105524	0.177914110429448	735	0	0.00289385595508044	0	0	0
Sobic.006G236700	Chr06	57815633	57822442	similar to H0423H10.7 protein	Sb06g030350	Sobic.006G236700	-1.37322102825596	4.9817219480141	0.00469138767449245	0.0502494309541681	0.399147960670117	0.983301016220437	11	22	284	0	0.0112771	1	1	NA	NA	NA	NA	NA	NA	NA	18	0	0	0	0	NA	NA	NA	NA	NA	0	18	0	0	NA	NA	NA
Sobic.006G236800	Chr06	57835757	57839348	similar to H0423H10.8 protein	Sb06g030360	Sobic.006G236800	-1.12924084232792	3.62191995483073	0.101862674413414	0.321818673707602	0.461088852337734	0.960502408783245	1	22	68	0	0	1	1	NA	NA	NA	NA	NA	NA	NA	NA	NA	NA	NA	NA	NA	NA	NA	NA	NA	NA	NA	NA	NA	NA	NA	NA
Sobic.006G237000	Chr06	57844496	57849544	similar to OSJNBa0033G05.5 protein	Sb06g030380	Sobic.006G237000	0.0143111387451176	5.23627667206253	0.926609378448409	0.971087810681688	0.178907780186067	0.152262051201562	11	22	318	0.00148181	0.00664013	1	1	3	12	257	0.000513659	0.00292895	0.700748	0.738095	981	0	981	981	0	3	11	4	-1.17818906430927	0.406339237540768	-0.0309523809523811	981	0.00278009452321379	0.0018057375855541	2.26706840335274	2.88481268701609	1.53958944281525
Sobic.006G237100	Chr06	57851916	57856341	similar to H0306F03.6 protein	Sb06g030390	Sobic.006G237100	0.441819856487702	5.01904589872236	0.132297970439063	0.372591474010453	0.330761065383851	0.587432142196781	2	22	214	0.000357009	0.00264755	1	1	NA	NA	NA	NA	NA	NA	NA	1008	0	1008	1007	1	0.818181818181818	2	6	-0.289562180502048	-1.12023351775627	0.0102779864763336	1008	0.000613275613275613	0.00174398463088939	NA	NA	0.351651959778371
Sobic.006G237200	Chr06	57856599	57860447	similar to H0306F03.5 protein	Sb06g030400	Sobic.006G237200	0.190152137097543	6.204868386693	0.246922599437667	0.518369198103982	0.217930217216309	0.131903377061242	0	22	114	0	0	NA	NA	2	18	98	0	0.00643539	1	1	486	0	486	486	0	2.66666666666667	0	2	NA	-1.57831755001314	0	486	0	0.000914494741655235	0	NA	0
Sobic.006G237300	Chr06	57861633	57863192	similar to H0306F03.8 protein	Sb06g030410	Sobic.006G237300	-0.213398116115742	3.1571518321364	0.667758276780228	0.845614008083386	0.371606106300621	0.76004019964355	1	14	60	0	0	1	1	NA	NA	NA	NA	NA	NA	NA	NA	NA	NA	NA	NA	NA	NA	NA	NA	NA	NA	NA	NA	NA	NA	NA	NA
Sobic.006G237400	Chr06	57866698	57873960	similar to H0306F03.9 protein	Sb06g030420	Sobic.006G237400	0.108708307337829	6.20223585112996	0.583055975397863	0.794054128842114	0.189774103694004	0.326084398324468	0	22	678	0	0	NA	NA	0	16	361	0	0	NA	NA	2094	0	2094	2091	3	1	0	4	NA	-1.84891548538015	0	2094	0	0.000424493261169479	NA	NA	0
Sobic.006G237500	Chr06	57874959	57877873	similar to H0306F03.10 protein	Sb06g030430	Sobic.006G237500	-0.355134410845596	2.11174130554435	0.207673264634715	0.471429978832752	0.207414907462731	0.351639308850036	NA	NA	NA	NA	NA	NA	NA	NA	NA	NA	NA	NA	NA	NA	NA	NA	NA	NA	NA	NA	NA	NA	NA	NA	NA	NA	NA	NA	NA	NA	NA
Sobic.006G237700	Chr06	57891068	57894045	similar to H0306F03.12 protein	Sb06g030450	Sobic.006G237700	-0.873515794369188	6.9333363964389	0.313248737970527	0.588708890957877	0.655189283740132	1.10267814917569	0	20	365	0	0	NA	NA	10	12	377	0	0.0111136	1	1	1284	0	1284	1283	1	1.36842105263158	0	9	NA	-1.42283707476851	0	1284	0	0.00233644859813084	0	NA	0
ARCAD_BFF.26261	NA	NA	NA	NA	NA	NA	0.114849990714235	-0.118366880294929	0.769094196309388	0.899566443194671	0.700379547646868	0.680135176153677	NA	NA	NA	NA	NA	NA	NA	NA	NA	NA	NA	NA	NA	NA	NA	NA	NA	NA	NA	NA	NA	NA	NA	NA	NA	NA	NA	NA	NA	NA	NA
Sobic.006G237900	Chr06	57905933	57910630	similar to H0413E07.5 protein	Sb06g030480	Sobic.006G237900	-0.118866361986932	4.64545022514608	0.508239470390265	0.748393722913188	0.159387870308274	0.229839778502392	2	22	287	0.000729927	0	1	1	3	12	302	0.000669322	0	0.425837	0.47619	1275	0	1275	1272	3	2.66666666666667	2	4	1.71004037648916	-1.58518779351076	0.174215835290866	1275	0.000835016835016835	0.000855897914721444	NA	1.09054685188893	0.975603305785124
Sobic.006G238000	Chr06	57910950	57911603	similar to OSJNBa0033G05.15 protein	Sb06g030490	Sobic.006G238000	-4.4705670744583	5.02370565547688	0.00676124389005912	0.0633121644811539	3.25936670699752	1.96813329256118	NA	NA	NA	NA	NA	NA	NA	NA	NA	NA	NA	NA	NA	NA	NA	NA	NA	NA	NA	NA	NA	NA	NA	NA	NA	NA	NA	NA	NA	NA	NA
Sobic.006G238200	Chr06	57914671	57919585	similar to H0413E07.8 protein	Sb06g030510	Sobic.006G238200	2.00531982228512	6.17156180412307	7.60092730928435e-05	0.00368040185588648	0.673028527126475	1.04251471837103	0	18	30	0	0	NA	NA	3	10	195	0.00118343	0.00529363	1	1	510	0	510	510	0	0.777777777777778	0	1	NA	-0.933020528695905	0	510	0	0.00065359477124183	0	0	0
Sobic.006G238500	Chr06	57942291	57949048	similar to Coatomer subunit epsilon-2	Sb06g030520	Sobic.006G238500	-0.802435444905214	3.68205684852782	0.387009917691556	0.656668130909039	0.770916844827377	0.955121858256932	3	16	81	0.00383359	0	1	1	0	10	11	0	0	NA	NA	33	0	33	33	0	Inf	0	0	NA	NA	NA	33	0	0	NA	Inf	NA
Sobic.006G238600	Chr06	57949559	57955383	similar to H0413E07.11 protein	Sb06g030530	Sobic.006G238600	0.0296662406190273	5.01620369177158	0.857879725334967	0.941567623744647	0.1441988354737	0.245411208355371	0	22	257	0	0	NA	NA	0	12	184	0	0	NA	NA	1212	0	1212	1212	0	3.1875	0	1	NA	-0.614918693812442	0	1212	0	0.000275027502750275	NA	NA	0
Sobic.006G238700	Chr06	57958150	57963879	similar to H0413E07.12 protein	Sb06g030540	Sobic.006G238700	0.212910662532932	5.48917033207971	0.25920961175958	0.53308742540183	0.192468466766216	0.255085935995023	5	22	349	0.000590384	0.00214765	1	1	7	14	289	0.00131082	0	0.613666	0.670959	1599	0	1599	1594	5	2.36	3	7	1.83617626094633	1.32668641166165	0.154963406251264	1599	0.000984200984200984	0.00215908752494118	Inf	0.450392883843701	0.45584117032393
Sobic.006G239000	Chr06	57969070	57983024	weakly similar to Putative uncharacterized protein	Sb06g030550	Sobic.006G239000	0.693122469522039	8.46787390669207	0.0787871360885141	0.276293078548309	0.410991760669541	0.827446744823554	12	22	1382	0.000428687	0.00159046	1	1	15	18	536	0.000413029	0.00113233	0.218605	0.270701	4188	0	4188	4188	0	7.25	10	10	-0.947118620886088	-1.76694681076317	-0.0212671306593959	4188	0.000633845619518972	0.000592206000515456	1.40459053456148	1.03791017095652	1.07031272727273
Sobic.006G239300	Chr06	57990555	57994242	similar to H0811D08.4 protein	Sb06g030570	Sobic.006G239300	-0.107099805646192	5.63396352705584	0.722846242478668	0.875847731136659	0.228025320262534	0.567733930901351	0	22	382	0	0	NA	NA	3	16	168	0	0	1	1	1182	0	1182	1182	0	1.53333333333333	0	3	NA	-0.897129895252263	0	1182	0	0.000765450004028684	NA	NA	0
Sobic.006G239400	Chr06	57999332	58003116	similar to H0811D08.10 protein	Sb06g030580	Sobic.006G239400	-0.159304989875347	3.71079913737679	0.50462699575519	0.745788798510623	0.21171418047701	0.332272908254441	0	14	84	0	0	NA	NA	0	10	15	0	0	NA	NA	72	0	72	72	0	Inf	0	0	NA	NA	NA	72	0	0	NA	NA	NA
Sobic.006G239700	Chr06	58014272	58015732	similar to H0821G03.5 protein	Sb06g030590	Sobic.006G239700	-0.936416733681785	0.3573907253808	0.123446738482669	0.358602021634125	0.723488227176197	0.837259139156694	NA	NA	NA	NA	NA	NA	NA	NA	NA	NA	NA	NA	NA	NA	NA	NA	NA	NA	NA	NA	NA	NA	NA	NA	NA	NA	NA	NA	NA	NA	NA
Sobic.006G239800	Chr06	58019753	58023615	similar to H0821G03.7 protein	Sb06g030600	Sobic.006G239800	-0.577922753985369	6.20385228860661	0.069518415434097	0.257697330790502	0.309236131784869	0.417534158616711	0	22	500	0	0	NA	NA	1	16	274	0	0	1	1	1560	0	1560	1560	0	2.03448275862069	0	1	NA	-0.777154614050303	0	1560	0	0.000183150183150183	NA	NA	0
Sobic.006G240300	Chr06	58076646	58081803	weakly similar to Putative uncharacterized protein	Sb06g030640	Sobic.006G240300	-1.18320012040918	2.32836749975368	0.0030890807328078	0.0396177632466427	0.368198424992175	0.656686825773144	NA	NA	NA	NA	NA	NA	NA	NA	NA	NA	NA	NA	NA	NA	NA	NA	NA	NA	NA	NA	NA	NA	NA	NA	NA	NA	NA	NA	NA	NA	NA
Sobic.006G240400	Chr06	58107163	58114954	similar to OSJNBa0010D21.9 protein	Sb06g030650	Sobic.006G240400	-0.164861295690959	6.6969497545626	0.436388153282724	0.696175550650663	0.213041947407545	0.360188559940624	4	22	658	0.000431113	0.00038678	1	1	6	16	361	0.00123	0.00186916	0.910615	0.921348	1980	0	1980	1980	0	2.18181818181818	4	7	-1.32167074819559	-1.91886835506304	-0.0182194616977225	1980	0.000440771349862259	0.000813692480359147	0.206927175843694	0.35049837398374	0.541692789968652
Sobic.006G240500	Chr06	58115847	58117557	similar to H0721B11.1 protein	Sb06g030660	Sobic.006G240500	0.504066184561347	3.49968015278835	0.0770772453918852	0.272976834304987	0.239286385838861	0.484336508780539	0	18	11	0	0	NA	NA	0	12	14	0	0	NA	NA	48	0	0	0	0	NA	NA	NA	NA	NA	0	48	0	0	NA	NA	NA
Sobic.006G240700	Chr06	58150991	58154241	NA	Sb06g030670	Sobic.006G240700	0.208882446099737	4.46113625028656	0.312463649226793	0.587950763387046	0.253400546371726	0.254945632160594	1	20	55	0	0	1	1	2	12	37	0.00202293	0	-0.116279	0	276	0	276	276	0	0	0	0	NA	NA	NA	276	0	0	NA	0	NA
Sobic.006G240800	Chr06	58167642	58170447	similar to Putative uncharacterized protein	Sb06g030680	Sobic.006G240800	-0.290524266820475	3.12474554228574	0.370166449908989	0.64184060253672	0.506233220620641	0.44106529967804	0	20	38	0	0	NA	NA	0	10	46	0	0	NA	NA	150	0	150	150	0	3	0	0	NA	NA	NA	150	0	0	NA	NA	NA
Sobic.006G241350	Chr06	58216830	58217711	weakly similar to OSJNBb0059K02.4 protein	Sb06g030740	v2.1_None	0.594272220271497	2.46427339118535	0.395244910979066	0.662241386031009	1.46073533105417	1.28979130915388	NA	NA	NA	NA	NA	NA	NA	NA	NA	NA	NA	NA	NA	NA	NA	NA	NA	NA	NA	NA	NA	NA	NA	NA	NA	NA	NA	NA	NA	NA	NA
Sobic.006G241400	Chr06	58221264	58222370	weakly similar to OSJNBb0059K02.4 protein	Sb06g030750	Sobic.006G241400	1.23591028968476	1.62507465074687	0.175387852407776	0.432001700024191	2.21982179126923	1.2362132222399	NA	NA	NA	NA	NA	NA	NA	NA	NA	NA	NA	NA	NA	NA	NA	NA	NA	NA	NA	NA	NA	NA	NA	NA	NA	NA	NA	NA	NA	NA	NA
Sobic.006G241600	Chr06	58227767	58228932	similar to OSJNBb0059K02.4 protein	Sb06g030760	Sobic.006G241600	0.489736426959685	3.1525418002283	0.0595207359172999	0.235767929511053	0.30223441304153	0.305367351760386	0	16	11	0	0	NA	NA	NA	NA	NA	NA	NA	NA	NA	6	0	0	0	0	NA	NA	NA	NA	NA	0	6	0	0	NA	NA	NA
Sobic.006G241900	Chr06	58259612	58261624	similar to H0212B02.6 protein	Sb06g030790	Sobic.006G241900	-0.0788941718478344	2.56738301763709	0.879213952609164	0.951323078468668	0.74291644414885	0.728842490980965	NA	NA	NA	NA	NA	NA	NA	0	10	19	0	0	NA	NA	NA	NA	NA	NA	NA	NA	NA	NA	NA	NA	NA	NA	NA	NA	NA	NA	NA
Sobic.006G242000	Chr06	58267485	58271445	similar to Cysteine proteinase Mir3	Sb06g030800	Sobic.006G242000	0.614303166839804	8.87474324573854	0.0308133883720749	0.159656006869221	0.347785179482597	0.438351631142133	NA	NA	NA	NA	NA	NA	NA	NA	NA	NA	NA	NA	NA	NA	NA	NA	NA	NA	NA	NA	NA	NA	NA	NA	NA	NA	NA	NA	NA	NA	NA
Sobic.006G242100	Chr06	58279952	58284051	similar to Glycosyltransferase	Sb06g030810	Sobic.006G242100	-1.02210787213205	4.72280895621307	0.08030907837974	0.279403944910654	1.52857062560786	0.770406128128619	5	14	43	0.00441031	0.02997	1	1	NA	NA	NA	NA	NA	NA	NA	30	0	30	30	0	Inf	0	0	NA	NA	NA	30	0	0	NA	NA	NA
Sobic.006G242300	Chr06	58294177	58296290	similar to Chromosome chr6 scaffold_25, whole genome shotgun sequence	Sb06g030830	Sobic.006G242300	0.0667695892923346	4.33814227776183	0.763947469151974	0.896898678165511	0.257214509095584	0.350470073074468	2	22	55	0	0.0121212	1	1	3	18	42	0	0.024287	0.870504	0.897436	213	0	213	213	0	3	2	3	1.61051264740815	-0.360858020789196	0.0375347544022242	213	0.00489401052781334	0.00495565988523735	0.499081813315766	NA	0.987559808612439
Sobic.006G242500	Chr06	58299605	58304141	similar to Expressed protein	Sb06g030850	Sobic.006G242500	-0.54666073548502	3.69255231483862	0.0568860851548861	0.2291996819891	0.266993343845261	0.413936215432859	3	14	65	0.00347457	0	1	1	NA	NA	NA	NA	NA	NA	NA	NA	NA	NA	NA	NA	NA	NA	NA	NA	NA	NA	NA	NA	NA	NA	NA	NA
Sobic.006G243000	Chr06	58315248	58319948	similar to H0212B02.11 protein	Sb06g030890	Sobic.006G243000	-0.318411938483576	2.98706626817235	0.35904944700252	0.630846885435749	0.242379513880958	0.635575941705958	0	14	120	0	0	NA	NA	0	10	30	0	0	NA	NA	108	0	0	0	0	NA	NA	NA	NA	NA	0	108	0	0	NA	NA	NA
Sobic.006G243100	Chr06	58319095	58326012	NA	Sb06g030900	Sobic.006G243100	-0.574617717523082	3.6415834080806	0.0224234524483766	0.133336713200517	0.184681269884949	0.351888371355309	5	12	47	0	0.010101	1	1	NA	NA	NA	NA	NA	NA	NA	24	0	24	24	0	Inf	0	0	NA	NA	NA	24	0	0	NA	NA	NA
Sobic.006G243200	Chr06	58340313	58344144	similar to OSIGBa0113E10.3 protein	Sb06g030910	Sobic.006G243200	2.26566625097955	5.28900436348004	1.77564608758742e-05	0.00151924067439868	0.553114478485819	1.21205403381685	5	18	80	0.00195729	0.0217043	1	1	2	16	87	0	0.0164439	0.0894309	0.155172	375	0	375	375	0	1	4	2	-0.117400132124823	1.37216090373333	0.0901515151515152	375	0.00365521885521886	0.00281481481481481	1.3198997804657	Inf	1.29856459330144
Sobic.006G243400	Chr06	58360791	58364156	similar to H0212B02.14 protein	Sb06g030920	Sobic.006G243400	-0.461360632246453	6.13122390959944	0.0837252849716951	0.286795465380458	0.245337821082093	0.43867193351806	3	22	425	0	0.00299061	1	1	5	16	321	0.000171861	0.00321782	0.256226	0.30566	1233	0	1233	1233	0	2.33333333333333	2	4	-0.126698623824031	0.330095711902806	0.102580366152516	1233	0.00053085600530856	0.00129056759227076	0.929390083969893	0	0.411335298118339
Sobic.006G243600	Chr06	58375398	58377118	NA	Sb06g030940	Sobic.006G243600	0.288302538288909	-0.454185272143062	0.822646917757199	0.925374529212411	1.04151132950598	2.12185350899183	NA	NA	NA	NA	NA	NA	NA	NA	NA	NA	NA	NA	NA	NA	NA	NA	NA	NA	NA	NA	NA	NA	NA	NA	NA	NA	NA	NA	NA	NA	NA
Sobic.006G243800	Chr06	58390635	58394032	similar to OSJNBb0059K02.19 protein	Sb06g030960	Sobic.006G243800	1.46767091601288	0.632607564715372	0.047043466985111	0.205655774822828	0.989399098449335	1.11944620835271	NA	NA	NA	NA	NA	NA	NA	NA	NA	NA	NA	NA	NA	NA	NA	NA	NA	NA	NA	NA	NA	NA	NA	NA	NA	NA	NA	NA	NA	NA	NA
Sobic.006G244000	Chr06	58398656	58408126	similar to OSIGBa0113E10.13 protein	Sb06g030980	Sobic.006G244000	1.8401006190491	7.28612566319481	0.000448340739006343	0.0112294774934455	0.374578850829133	1.26240744635879	5	22	385	0	0.00129546	1	1	8	14	378	0	0.00154235	0.32809	0.396458	1794	0	1794	1794	0	0.923076923076923	5	8	-1.46527872003873	0.601304330192873	0.316897376068254	1794	0.00062517997300606	0.00193369432499867	0.839926086815574	NA	0.323308583432125
Sobic.006G244100	Chr06	58415317	58417264	Predicted protein	Sb06g030990	Sobic.006G244100	-0.739037186563155	-0.396765388288143	0.256770737195366	0.530202684107351	0.819756451345468	0.991628171743112	NA	NA	NA	NA	NA	NA	NA	NA	NA	NA	NA	NA	NA	NA	NA	NA	NA	NA	NA	NA	NA	NA	NA	NA	NA	NA	NA	NA	NA	NA	NA
Sobic.006G244400	Chr06	58429358	58432534	similar to Nuclease I	Sb06g031020	Sobic.006G244400	-0.751387471959421	5.12814405571739	0.193804420686069	0.455208591654327	0.578769722601134	1.12879627410598	0	20	211	0	0	NA	NA	0	12	106	0	0	NA	NA	579	0	579	577	2	1.02439024390244	0	0	NA	NA	NA	579	0	0	NA	NA	NA
Sobic.006G244500	Chr06	58434870	58436797	similar to Nuclease I	Sb06g031030	Sobic.006G244500	1.27014301998979	2.65028812226543	0.104245969495399	0.325887562694248	1.06487695051082	1.71030797267402	0	10	10	0	0	NA	NA	NA	NA	NA	NA	NA	NA	NA	NA	NA	NA	NA	NA	NA	NA	NA	NA	NA	NA	NA	NA	NA	NA	NA	NA
Sobic.006G244600	Chr06	58437245	58440354	similar to OSJNBa0060D06.11 protein	Sb06g031040	Sobic.006G244600	0.126078333834865	4.76667415373058	0.434171066065796	0.694256802326452	0.151313078425746	0.154933799594492	1	22	127	0	0.00195293	1	1	4	18	84	0.00108953	0.0053344	0.525926	0.554545	411	0	411	409	2	1	1	4	-1.12850159547535	-1.03984253663585	-0.0154905335628226	411	0.0004423800044238	0.00266481288379099	0.366101154769046	0	0.16600790513834
Sobic.006G244700	Chr06	58440446	58445699	similar to 6,7-dimethyl-8-ribityllumazine synthase	Sb06g031050	Sobic.006G244700	0.444219996065828	5.25712305354963	0.0535776101146216	0.221296091651578	0.203514357221562	0.475559930866643	1	22	177	0	0.00127951	1	1	2	16	127	0	0	0.61991	0.631579	645	0	645	644	1	2.53333333333333	1	3	-1.12850159547535	-1.5180762762095	0	645	0.000281888653981677	0.00113202903900578	Inf	NA	0.24901185770751
Sobic.006G244800	Chr06	58463788	58467690	NA	Sb06g031060	Sobic.006G244800	-0.462434028836414	7.85768421617156	0.0186628518062204	0.12031510479103	0.209043974505389	0.244203063152508	3	22	252	0.000158575	0.00265362	0.834586	0.848485	6	18	215	0.00151144	0.00321882	0.621053	0.655914	753	0	753	753	0	1.07142857142857	2	4	-0.778152850536099	-1.60973684802792	0.0253521126760563	753	0.000676083544609441	0.00118046333185775	0.824407702201428	0.104916503466892	0.572727272727275
Sobic.006G244900	Chr06	58469597	58472783	similar to OSJNBa0060D06.17 protein	Sb06g031070	Sobic.006G244900	-0.154158191029773	5.37037500925446	0.584077041932618	0.794654307229992	0.438501041400732	0.325539949291372	3	22	122	0	0.01287	1	1	1	16	112	0.000504626	0	-0.0666667	0	345	0	345	345	0	1.4	1	1	-1.12850159547535	-1.05481910706237	0	345	0.000527009222661397	0.00072463768115942	Inf	0	0.727272727272728
Sobic.006G245100	Chr06	58476028	58479580	similar to Ca2+/H+ antiporter	Sb06g031080	Sobic.006G245100	0.115889836894913	5.905205917279	0.55754208067897	0.77836083156304	0.284761957551575	0.243595258655501	2	22	378	0	0.00131681	1	1	3	18	230	0	0.00406556	1	1	1167	0	1167	1167	0	1.81818181818182	2	3	-1.42960707724817	-1.51296604802559	0	1167	0.000311599283321648	0.000571265352756355	0.323893879317978	NA	0.545454545454545
Sobic.006G245300	Chr06	58488906	58489673	similar to Chromosome chr11 scaffold_56, whole genome shotgun sequence	Sb06g031100	Sobic.006G245300	-0.0948088328625167	-0.1383141116343	0.90152040952573	0.960276256079659	0.556192460020642	0.901678148120093	NA	NA	NA	NA	NA	NA	NA	NA	NA	NA	NA	NA	NA	NA	NA	NA	NA	NA	NA	NA	NA	NA	NA	NA	NA	NA	NA	NA	NA	NA	NA
Sobic.006G245400	Chr06	58495006	58503447	similar to OSJNBb0022F16.2 protein	Sb06g031110	Sobic.006G245400	-0.140446167527591	8.32881398668176	0.437029701634197	0.696613247088114	0.131732882293914	0.202763719671347	1	22	609	0	0.000412614	1	1	4	18	582	0.000237654	0.000803854	0.632653	0.666667	1851	0	1851	1851	0	1.77777777777778	1	4	-1.12850159547535	-1.60973684802792	0	1851	9.82270026030156e-05	0.000480220901614743	0.513294702769408	0	0.204545454545455
Sobic.006G245500	Chr06	58511644	58516401	similar to Aintegumenta-like protein	Sb06g031120	Sobic.006G245500	-1.7389609803295	2.63031947869272	0.00724198319233793	0.0661058954660595	0.830065253036878	1.04035484176686	0	10	44	0	0	NA	NA	NA	NA	NA	NA	NA	NA	NA	NA	NA	NA	NA	NA	NA	NA	NA	NA	NA	NA	NA	NA	NA	NA	NA	NA
Sobic.006G245600	Chr06	58519538	58525276	similar to OSIGBa0147J19.3 protein	Sb06g031130	Sobic.006G245600	-2.24590894381809	0.937050488381247	0.0209058649641605	0.128746550677838	2.07355455567412	1.33608115049195	NA	NA	NA	NA	NA	NA	NA	NA	NA	NA	NA	NA	NA	NA	NA	NA	NA	NA	NA	NA	NA	NA	NA	NA	NA	NA	NA	NA	NA	NA	NA
Sobic.006G245700	Chr06	58530878	58534467	similar to JUN-activation-domain-binding protein homolog	Sb06g031140	Sobic.006G245700	-0.497041661684472	5.24461637149402	0.0112572199475659	0.0873843914417978	0.16368632736351	0.278303482659634	0	12	19	0	0	NA	NA	NA	NA	NA	NA	NA	NA	NA	21	0	0	0	0	NA	NA	NA	NA	NA	0	21	0	0	NA	NA	NA
Sobic.006G245900	Chr06	58542292	58545126	similar to Os07g0496600 protein	Sb06g031160	Sobic.006G245900	-0.302891448248591	4.57156105813584	0.0693484615816685	0.257381983909967	0.122729913130935	0.193234785277348	4	16	131	0	0.00291667	1	1	1	10	25	0	0.0355556	1	1	147	0	147	147	0	2	1	1	-0.950772437799529	1.44509691188714	0.0263157894736843	147	0.00151171579743008	0.00408163265306122	0.0820312412109485	NA	0.37037037037037
Sobic.006G246100	Chr06	58547742	58548954	similar to OSIGBa0147J19.8 protein	Sb06g031170	Sobic.006G246100	0.222306112303526	1.08332939402192	0.627527280574978	0.822820221620973	0.756998450361248	0.597965002957507	NA	NA	NA	NA	NA	NA	NA	NA	NA	NA	NA	NA	NA	NA	NA	NA	NA	NA	NA	NA	NA	NA	NA	NA	NA	NA	NA	NA	NA	NA	NA
Sobic.006G246500	Chr06	58568173	58571528	similar to OSIGBa0147J19.12 protein	Sb06g031195	Sobic.006G246500	-0.348068120706591	0.297203764053113	0.629272121468431	0.823674307891043	0.803908726525007	0.778150091715504	NA	NA	NA	NA	NA	NA	NA	NA	NA	NA	NA	NA	NA	NA	NA	NA	NA	NA	NA	NA	NA	NA	NA	NA	NA	NA	NA	NA	NA	NA	NA
Sobic.006G246900	Chr06	58582312	58589688	similar to OSIGBa0147J19.13 protein	Sb06g031220	Sobic.006G246900	0.177484663033813	6.18026116603857	0.256151101176887	0.529356032165484	0.121404392783028	0.183777143822754	2	22	470	0	0.000531067	1	1	2	16	293	0	0	-0.0769231	-2.26671e-16	1431	0	1431	1429	2	3	0	1	NA	-1.27078037940509	0	1431	0	0.000155291559903719	Inf	NA	0
Sobic.006G247000	Chr06	58590635	58591952	similar to OSIGBa0147J19.14 protein	Sb06g031230	Sobic.006G247000	-0.638917771606733	3.13520778336578	0.272777377623963	0.547681401518451	0.678482625989586	0.814066884854211	1	18	19	0.00468247	0	1	1	NA	NA	NA	NA	NA	NA	NA	NA	NA	NA	NA	NA	NA	NA	NA	NA	NA	NA	NA	NA	NA	NA	NA	NA
Sobic.006G247100	Chr06	58615897	58622789	similar to Plasma membrane ATPase	Sb06g031240	Sobic.006G247100	0.176655508194143	9.78072183198413	0.509859418674666	0.748912046764159	0.300390056684136	0.47599679834502	21	22	951	0.000283451	0.0102239	1	1	17	18	937	0.000481839	0.00689641	0.246073	0.299373	2823	0	2823	2820	3	2.58333333333333	8	14	-0.00615681709984086	-0.273929067387043	0.221909696521095	2823	0.000966090232827746	0.00172056070036941	1.48249596529209	0.58826911063654	0.56149732620321
Sobic.006G247500	Chr06	58666003	58676994	NA	Sb06g031270	Sobic.006G247500	1.88720567927774	0.592658118259376	0.0560614153001037	0.227288968824865	1.12761243791969	0.99426088109294	NA	NA	NA	NA	NA	NA	NA	NA	NA	NA	NA	NA	NA	NA	NA	NA	NA	NA	NA	NA	NA	NA	NA	NA	NA	NA	NA	NA	NA	NA	NA
Sobic.006G247700	Chr06	58721790	58726362	similar to Protein LIGULELESS 1	Sb06g031290	Sobic.006G247700	0.0862582353695751	2.61969424868867	0.828239924357133	0.928023330410342	0.526769594155169	0.624707065095417	0	10	76	0	0	NA	NA	0	10	12	0	0	NA	NA	36	0	36	36	0	3	0	0	NA	NA	NA	36	0	0	NA	NA	NA
Sobic.006G247800	Chr06	58734785	58739171	similar to OSIGBa0158D24.3 protein	Sb06g031300	Sobic.006G247800	-1.01823278381417	2.16128323714826	0.225234766026625	0.493267816141176	1.38588240372919	1.26831145767161	0	12	6	NA	NA	NA	NA	NA	NA	NA	NA	NA	NA	NA	NA	NA	NA	NA	NA	NA	NA	NA	NA	NA	NA	NA	NA	NA	NA	NA	NA
Sobic.006G247900	Chr06	58743248	58750334	similar to Phosphoribosylformylglycinamidine synthase	Sb06g031310	Sobic.006G247900	-0.428618263962183	6.21147230861058	0.0940477720101285	0.307495541119876	0.241059585209593	0.392853216929953	1	22	613	0	0	1	1	6	12	760	0.000283353	0.000911296	-0.122995	-0.0285714	2841	0	2841	2841	0	1.82608695652174	0	2	NA	-0.756042210127717	0	2841	0	0.000234659157573624	0	0	0
Sobic.006G248200	Chr06	58761944	58762485	similar to Putative uncharacterized protein	Sb06g031340	Sobic.006G248200	1.30429404678415	3.29610080027159	0.00860287847466484	0.0740292428677899	0.592617574402179	1.00572808462012	0	12	14	0	0	NA	NA	1	12	8	NA	NA	-0.111111	-3.46945e-16	33	0	33	33	0	Inf	0	0	NA	NA	NA	33	0	0	NA	NA	NA
Sobic.006G248300	Chr06	58764200	58767760	similar to Lipoxygenase	Sb06g031350	Sobic.006G248300	-1.67064079919599	6.95464516588634	0.0461509169188658	0.203222350970585	0.520208762942119	1.05856093335582	33	20	501	0.00434979	0.00821478	1	1	9	10	319	0.00192626	0.0113821	0.886364	0.908046	957	0	957	957	0	0.870967741935484	12	9	-0.701168587674258	-0.197400952759186	0.0542729850141759	957	0.0037443399512365	0.00438871473354232	0.721727976383971	2.25815310498064	0.853174603174602
Sobic.006G248400	Chr06	58780954	58786603	similar to OSIGBa0132E09-OSIGBa0108L24.1 protein	Sb06g031360	Sobic.006G248400	0.0285520428366213	5.61280932130537	0.893434532676288	0.957373369232166	0.202783746226149	0.306371301934809	1	22	291	0	0.00161168	1	1	1	16	187	0	0.00187668	1	1	951	0	951	950	1	1.71428571428571	1	1	-0.100013214403758	-1.27078037940509	0.0620689655172414	951	0.000344135359908231	0.000233672157962379	0.858793187970245	NA	1.47272727272727
Sobic.006G248500	Chr06	58788728	58791079	similar to OSIGBa0132E09-OSIGBa0108L24.2 protein	Sb06g031370	Sobic.006G248500	0.104205466335264	3.3521974067153	0.585197379087855	0.795254363215698	0.153739907746902	0.14215667451827	1	12	7	NA	NA	1	1	NA	NA	NA	NA	NA	NA	NA	NA	NA	NA	NA	NA	NA	NA	NA	NA	NA	NA	NA	NA	NA	NA	NA	NA
Sobic.006G248700	Chr06	58801617	58807226	NA	Sb06g031390	Sobic.006G248700	0.596450990424681	3.222076988987	0.0448057765748583	0.199524337500423	0.244843863194885	0.535302001937574	0	12	48	0	0	NA	NA	4	12	71	0.0029365	0.0202489	1	1	411	0	411	410	1	1.88888888888889	0	3	NA	0.693043117022361	0.179806362378977	411	0	0.00343529139149577	0	0	0
Sobic.006G248900	Chr06	58810442	58812118	NA	Sb06g031410	Sobic.006G248900	-0.262158675094083	4.39240333457622	0.204797626889121	0.468219038132356	0.0830144446514022	0.40095823548298	0	12	5	NA	NA	NA	NA	NA	NA	NA	NA	NA	NA	NA	NA	NA	NA	NA	NA	NA	NA	NA	NA	NA	NA	NA	NA	NA	NA	NA	NA
Sobic.006G249100	Chr06	58830634	58832716	similar to OSIGBa0132E09-OSIGBa0108L24.9 protein	Sb06g031430	Sobic.006G249100	-0.579672212166787	0.519701352548675	0.153227294640601	0.403595159101447	0.290915872271478	0.566954173042209	NA	NA	NA	NA	NA	NA	NA	NA	NA	NA	NA	NA	NA	NA	NA	NA	NA	NA	NA	NA	NA	NA	NA	NA	NA	NA	NA	NA	NA	NA	NA
Sobic.006G249200	Chr06	58857995	58862820	similar to Putative uncharacterized protein	Sb06g031440	Sobic.006G249200	0.520104387975069	2.04872688778157	0.549188617501859	0.773622694727413	1.19898191715328	0.639284338306336	NA	NA	NA	NA	NA	NA	NA	NA	NA	NA	NA	NA	NA	NA	NA	NA	NA	NA	NA	NA	NA	NA	NA	NA	NA	NA	NA	NA	NA	NA	NA
Sobic.006G249300	Chr06	58867740	58868695	weakly similar to OSIGBa0132E09-OSIGBa0108L24.10 protein	Sb06g031450	Sobic.006G249300	-0.235139302300022	0.812656271931903	0.790516368623844	0.909399738640743	1.39867139580552	1.40994510294697	NA	NA	NA	NA	NA	NA	NA	NA	NA	NA	NA	NA	NA	NA	NA	NA	NA	NA	NA	NA	NA	NA	NA	NA	NA	NA	NA	NA	NA	NA	NA
Sobic.006G249400	Chr06	58873522	58878034	similar to Glutamine synthetase, chloroplast precursor	Sb06g031460	Sobic.006G249400	2.4346987635941	7.01574867514536	0.00226384244519937	0.0326284566692302	1.7608004471111	1.57167977619893	NA	NA	NA	NA	NA	NA	NA	NA	NA	NA	NA	NA	NA	NA	NA	NA	NA	NA	NA	NA	NA	NA	NA	NA	NA	NA	NA	NA	NA	NA	NA
Sobic.006G249600	Chr06	58885580	58887160	Predicted protein	Sb06g031480	Sobic.006G249600	-0.284188140788544	-0.559828599503424	0.657461839730963	0.839778615299932	0.651672350020182	0.950712726867125	NA	NA	NA	NA	NA	NA	NA	NA	NA	NA	NA	NA	NA	NA	NA	NA	NA	NA	NA	NA	NA	NA	NA	NA	NA	NA	NA	NA	NA	NA	NA
Sobic.006G249700	Chr06	58886709	58890696	similar to OSIGBa0132E09-OSIGBa0108L24.16 protein	Sb06g031490	Sobic.006G249700	0.348309536887043	6.80393705546408	0.03217890166849	0.163690652326441	0.134212147183137	0.190366825692552	3	22	280	0.000263964	0.00357613	1	1	3	18	217	0.00133807	0	0.634827	0.668561	852	0	852	850	2	3.81818181818182	3	3	-0.506337105901118	0.35488792308874	0.151222385861561	852	0.00102432778489117	0.00141590282435353	Inf	0.197272190543096	0.723444976076558
Sobic.006G250100	Chr06	58903357	58906526	similar to OSJNBa0032F06.25 protein	Sb06g031520	Sobic.006G250100	-0.319954657821142	2.09615020911656	0.347028758979771	0.619997882842728	0.380004541725489	0.468170524224693	NA	NA	NA	NA	NA	NA	NA	NA	NA	NA	NA	NA	NA	NA	NA	NA	NA	NA	NA	NA	NA	NA	NA	NA	NA	NA	NA	NA	NA	NA	NA
Sobic.006G250200	Chr06	58908552	58911443	similar to OSIGBa0132E09-OSIGBa0108L24.20 protein	Sb06g031530	Sobic.006G250200	-0.722703716780906	4.88784223373084	0.168066326835445	0.42411685748174	0.650530952671373	0.709715816895382	9	20	220	0.000875514	0.0142584	1	1	5	10	193	0	0.01786	0.557522	0.62963	621	0	621	621	0	1	6	5	0.869470931515241	-0.0469053857701384	-0.0226805536521857	621	0.00413311862587225	0.00349666436622958	0.798342665173572	Inf	1.18201754385965
Sobic.006G250300	Chr06	58912911	58919775	similar to OSIGBa0132E09-OSIGBa0108L24.21 protein	Sb06g031540	Sobic.006G250300	0.105724161071099	5.25261034837113	0.604351687479529	0.807960674030486	0.268576935083685	0.227707765527957	NA	NA	NA	NA	NA	NA	NA	NA	NA	NA	NA	NA	NA	NA	NA	NA	NA	NA	NA	NA	NA	NA	NA	NA	NA	NA	NA	NA	NA	NA	NA
Sobic.006G250500	Chr06	58924931	58930474	similar to OSIGBa0132E09-OSIGBa0108L24.23 protein	Sb06g031560	Sobic.006G250500	0.522743402038072	3.23969883704153	0.13520583790055	0.376800602428177	0.467380882658468	0.479713637756134	NA	NA	NA	NA	NA	NA	NA	NA	NA	NA	NA	NA	NA	NA	NA	NA	NA	NA	NA	NA	NA	NA	NA	NA	NA	NA	NA	NA	NA	NA	NA
Sobic.006G250800	Chr06	58950477	58955549	similar to H0112G12.2 protein	Sb06g031570	Sobic.006G250800	-0.407855479063371	5.3508502779442	0.0753928603921039	0.269685404531755	0.378784112631662	0.258846096321818	3	22	387	0	0.00247569	1	1	4	12	376	0	0.0033905	-0.0619469	0.03125	1542	0	1542	1541	1	2.36363636363636	3	3	-1.11390541430536	0.155966146117555	0.194513715710723	1542	0.000448060370239359	0.000821444012105491	0.730184338593128	NA	0.545454545454546
Sobic.006G250900	Chr06	58957245	58958628	similar to Amylogenin	Sb06g031590	Sobic.006G250900	-0.376779744738173	7.54350371880766	0.0459329296970741	0.202842319533075	0.243427430324201	0.181003263221117	1	22	340	0	0.000750694	1	1	7	18	304	0.000297089	0.00455631	0.813665	0.78125	1029	0	1029	1026	3	2.5625	1	7	-1.12850159547535	-1.45872106326653	-2.22044604925031e-16	1029	0.000176694054245075	0.00168448331713638	0.164759202073608	0	0.104895104895105
Sobic.006G251000	Chr06	58958710	58971464	similar to H0112G12.4 protein	Sb06g031600	Sobic.006G251000	0.0551844415771841	6.96986776060629	0.807617747722761	0.918732446992184	0.166331216137603	0.479137864546995	4	22	1168	0.000127778	0.00126543	1	1	12	16	525	0.000192741	0.00226402	0.578617	0.600406	3891	0	3891	3891	0	3.1304347826087	4	10	0.140798038148803	-1.33909100648451	0.0640548950769968	3891	0.000364477465479778	0.000723076860316644	0.558930574818244	0.66295183692105	0.504064623669701
Sobic.006G251100	Chr06	58976975	58979063	similar to Putative uncharacterized protein F24K9.24	Sb06g031610	Sobic.006G251100	0.0272070944758794	1.06242725773635	0.964460106648309	0.986586109506533	0.826856608233338	1.19727531846203	NA	NA	NA	NA	NA	NA	NA	NA	NA	NA	NA	NA	NA	NA	NA	NA	NA	NA	NA	NA	NA	NA	NA	NA	NA	NA	NA	NA	NA	NA	NA
Sobic.006G251500	Chr06	58993855	58998029	similar to Inositol phosphate kinase 1A	Sb06g031650	Sobic.006G251500	-0.00743025899709744	4.85279401181447	0.974441423047162	0.990721641533779	0.237507480315698	0.425561970335898	NA	NA	NA	NA	NA	NA	NA	NA	NA	NA	NA	NA	NA	NA	NA	NA	NA	NA	NA	NA	NA	NA	NA	NA	NA	NA	NA	NA	NA	NA	NA
Sobic.006G251600	Chr06	58998868	59002958	similar to OSIGBa0145G11.6 protein	Sb06g031660	Sobic.006G251600	-0.398482022719628	3.91846764679777	0.171568990162584	0.428393792898385	0.241980406823686	0.399465073819966	4	22	159	0.00131579	0	1	1	0	10	95	0	0	NA	NA	354	0	354	354	0	2.33333333333333	2	0	-0.778152850536099	NA	0.0666666666666667	354	0.00143810991268618	0	NA	Inf	Inf
Sobic.006G251701	Chr06	59003776	59004754	similar to H0112G12.12 protein	Sb06g031670	v2.1_None	0.155843946297598	0.0620536457875588	0.692416814440711	0.859669780298512	0.474687521645982	0.717267999884811	NA	NA	NA	NA	NA	NA	NA	NA	NA	NA	NA	NA	NA	NA	NA	NA	NA	NA	NA	NA	NA	NA	NA	NA	NA	NA	NA	NA	NA	NA	NA
Sobic.006G251800	Chr06	59005673	59011139	similar to Molybdenum cofactor biosynthesis protein	Sb06g031680	Sobic.006G251800	0.41889186407697	5.6614263002718	0.0904395180180714	0.300441078457122	0.246063158886557	0.465737472838545	4	22	433	0.00099419	0.00149813	1	1	4	14	333	0.000353399	0.000565291	0.617312	0.666667	1536	0	1536	1536	0	1.54545454545455	4	5	0.433291795417682	-1.36195128528901	0.0309188138065145	1536	0.000994318181818182	0.00087838955026455	2.65019255569256	2.81322244828084	1.13197860962567
Sobic.006G251900	Chr06	59013307	59020761	similar to H0112G12.14 protein	Sb06g031685	Sobic.006G251900	-0.043871362573403	5.68468021140365	0.793449172941766	0.911076608102999	0.173153379644909	0.18506793776452	7	22	171	0.000856714	0.0028659	1	1	6	12	301	0.00148945	0.000922084	0.762846	0.807692	1218	0	1218	1218	0	1.91176470588235	5	5	-0.501310074402664	-0.746372451318939	-0.0837783711615487	1218	0.00126967540760644	0.00142309797482211	3.10806824540931	0.575188156702138	0.892191142191142
Sobic.006G252200	Chr06	59025016	59028576	similar to 26S proteasome regulatory particle non-ATPase subunit8	Sb06g031700	Sobic.006G252200	-0.342052689032444	6.49322818106287	0.0509270972833655	0.214922815007847	0.220975343417834	0.171344134434731	0	22	253	0	0	NA	NA	3	18	221	0.000406439	0.0028186	1	1	864	0	864	862	2	1.34615384615385	0	3	NA	-1.51296604802559	0	864	0	0.000771604938271605	0	0	0
Sobic.006G252300	Chr06	59029749	59032282	similar to Os04g0662000 protein	Sb06g031710	Sobic.006G252300	0.613051241455026	3.03608508072754	0.00981468210401927	0.080073117928411	0.216517214513633	0.304682254623306	1	22	53	0	0	1	1	1	16	35	0.00283257	0	1	1	210	0	210	210	0	1.7	0	1	NA	-1.27078037940509	0	210	0	0.00105820105820106	NA	0	0
Sobic.006G252400	Chr06	59033026	59035186	similar to OSJNBa0084K01.7 protein	Sb06g031720	Sobic.006G252400	-0.380354511209467	0.187457436469966	0.548549809086086	0.773164737203229	0.553103285531877	0.773015532129206	NA	NA	NA	NA	NA	NA	NA	NA	NA	NA	NA	NA	NA	NA	NA	NA	NA	NA	NA	NA	NA	NA	NA	NA	NA	NA	NA	NA	NA	NA	NA
Sobic.006G252466	Chr06	59037376	59038566	similar to OSJNBa0084K01.8 protein	Sb06g031730	v2.1_None	-0.373168759170164	0.701185372780988	0.415081048267033	0.678134130374393	0.798322514603374	0.566937851816929	NA	NA	NA	NA	NA	NA	NA	NA	NA	NA	NA	NA	NA	NA	NA	NA	NA	NA	NA	NA	NA	NA	NA	NA	NA	NA	NA	NA	NA	NA	NA
Sobic.006G252700	Chr06	59058822	59067193	similar to Putative uncharacterized protein OJ1067_B01.11	Sb06g031750	Sobic.006G252700	-0.214513760250404	5.3826848504181	0.264314665247995	0.539040069483003	0.190266614296484	0.271939469053974	NA	NA	NA	NA	NA	NA	NA	NA	NA	NA	NA	NA	NA	NA	NA	NA	NA	NA	NA	NA	NA	NA	NA	NA	NA	NA	NA	NA	NA	NA	NA
Sobic.006G252900	Chr06	59069060	59079223	weakly similar to Putative uncharacterized protein	Sb06g031753	Sobic.006G252900	0.0435789605201225	5.77745964654431	0.765170719710742	0.897688772385678	0.133573362449529	0.117753277640288	NA	NA	NA	NA	NA	NA	NA	NA	NA	NA	NA	NA	NA	NA	NA	NA	NA	NA	NA	NA	NA	NA	NA	NA	NA	NA	NA	NA	NA	NA	NA
Sobic.006G253900	Chr06	59156764	59158685	similar to Flavanone 3-beta-hydroxylase	Sb06g031790	Sobic.006G253900	1.99881589375459	0.667617241133184	0.0125094821097033	0.0935135999183922	0.917607170984914	1.16490557782688	NA	NA	NA	NA	NA	NA	NA	4	10	83	0.00290057	0.00348028	0.591837	0.692308	NA	NA	NA	NA	NA	NA	NA	NA	NA	NA	NA	NA	NA	NA	NA	NA	NA
Sobic.006G254100	Chr06	59165104	59170003	similar to Os04g0662700 protein	Sb06g031800	Sobic.006G254100	0.601831578266572	5.38922517037357	0.115406552696734	0.345248055203188	0.379934504645134	0.906311999254999	NA	NA	NA	NA	NA	NA	NA	NA	NA	NA	NA	NA	NA	NA	NA	NA	NA	NA	NA	NA	NA	NA	NA	NA	NA	NA	NA	NA	NA	NA	NA
Sobic.006G254200	Chr06	59173805	59177685	weakly similar to Putative uncharacterized protein P0665F09.120-1	Sb06g031805	Sobic.006G254200	-0.739600221582245	1.87601668541819	0.48640479337125	0.732399043955375	1.23752168805251	0.897529861147069	NA	NA	NA	NA	NA	NA	NA	NA	NA	NA	NA	NA	NA	NA	NA	NA	NA	NA	NA	NA	NA	NA	NA	NA	NA	NA	NA	NA	NA	NA	NA
Sobic.006G254300	Chr06	59182147	59189271	similar to Os04g0662800 protein	Sb06g031820	Sobic.006G254300	-0.22953741383628	5.36132446607848	0.334652815587879	0.60823673758602	0.263781897754698	0.365695647978431	0	22	446	0	0	NA	NA	0	14	232	0	0	NA	NA	1137	0	1137	1135	2	3.5	0	1	NA	-1.29971451192175	0	1137	0	0.000219876868953386	NA	NA	0
Sobic.006G254400	Chr06	59192619	59198141	Predicted protein	Sb06g031830	Sobic.006G254400	0.039661975070866	0.10650566106773	0.953947932874825	0.981752161083721	1.22319015444407	1.5466436533372	NA	NA	NA	NA	NA	NA	NA	NA	NA	NA	NA	NA	NA	NA	NA	NA	NA	NA	NA	NA	NA	NA	NA	NA	NA	NA	NA	NA	NA	NA	NA
Sobic.006G254500	Chr06	59205287	59210822	similar to OSIGBa0099L20.2 protein	Sb06g031840	Sobic.006G254500	-0.731599553676605	7.10868524443529	0.0590305660881822	0.234323272539518	0.429813614828445	0.592304545808537	5	22	801	0.000405079	0.000663295	1	1	13	14	219	0.000506536	0.00491684	0.785194	0.826255	1824	0	1824	1824	0	1.78947368421053	5	12	-1.21975110270424	-1.42792166324467	-0.015459411376777	1824	0.000637958532695375	0.00198108117516012	0.134902701735261	0.799704265836979	0.322025437773297
Sobic.006G254600	Chr06	59214778	59221143	similar to OSIGBa0099L20.3 protein	Sb06g031850	Sobic.006G254600	0.0282686791265312	4.0445395229566	0.877261753718615	0.9497888412471	0.165078757654212	0.203978382009911	2	20	110	0	0	1	1	1	12	192	0	0.00129534	-0.0909091	5.9952e-16	996	0	996	996	0	2	1	2	-1.1117331765569	-1.17702025894883	1.11022302462516e-16	996	0.000200803212851406	0.000585676037483266	0	NA	0.342857142857144
Sobic.006G254700	Chr06	59221941	59223625	similar to OSIGBa0099L20.4 protein	Sb06g031860	Sobic.006G254700	0.210534674251955	4.37177451201659	0.265009146528451	0.539697192640902	0.224796889409082	0.196696931851398	1	22	110	0.000663372	0	1	1	0	18	69	0	0	NA	NA	333	0	333	333	0	12	1	0	-1.12850159547535	NA	0	333	0.000546000546000546	0	NA	Inf	Inf
Sobic.006G254800	Chr06	59223579	59226721	similar to OSIGBa0099L20.5 protein	Sb06g031870	Sobic.006G254800	0.0305465605534456	2.64990372413328	0.896674561366535	0.958761008218639	0.263314175644163	0.295189627255169	0	10	29	0	0	NA	NA	NA	NA	NA	NA	NA	NA	NA	NA	NA	NA	NA	NA	NA	NA	NA	NA	NA	NA	NA	NA	NA	NA	NA	NA
Sobic.006G255000	Chr06	59250690	59254130	similar to OSIGBa0099L20.7 protein	Sb06g031890	Sobic.006G255000	0.87036428873297	4.47315069239617	0.0216564377274321	0.131459294397498	0.4205089343217	0.863272412727391	2	22	182	0.000405211	0	1	1	2	12	305	0.000236621	0.000791244	-0.0909091	5.9952e-16	912	0	912	911	1	2.6875	1	2	1.12131673811876	-1.31734627522254	-0.0555555555555556	912	0.000548245614035088	0.00060916179337232	0	1.71248959306232	0.9
Sobic.006G255100	Chr06	59255501	59258068	NA	Sb06g031895	Sobic.006G255100	0.137909452073065	4.91822626674377	0.529327233169805	0.761573934478898	0.212524378238936	0.377652122128857	0	22	41	0	0	NA	NA	1	16	34	0	0	-0.2	-0.111111	159	0	159	159	0	Inf	0	0	NA	NA	NA	159	0	0	NA	NA	NA
Sobic.006G255300	Chr06	59259845	59266545	similar to Auxin response factor 11	Sb06g031900	Sobic.006G255300	-1.47134817261598	0.444589778073329	0.118580836752869	0.350338697643098	1.30902240360789	1.194799813762	NA	NA	NA	NA	NA	NA	NA	NA	NA	NA	NA	NA	NA	NA	NA	NA	NA	NA	NA	NA	NA	NA	NA	NA	NA	NA	NA	NA	NA	NA	NA
Sobic.006G255500	Chr06	59279446	59282158	similar to H1005F08.5 protein	Sb06g031920	Sobic.006G255500	0.800347427018187	1.72831616499953	0.281564766663413	0.557250882452941	1.60528437643678	0.931013232893017	NA	NA	NA	NA	NA	NA	NA	NA	NA	NA	NA	NA	NA	NA	NA	NA	NA	NA	NA	NA	NA	NA	NA	NA	NA	NA	NA	NA	NA	NA	NA
Sobic.006G255600	Chr06	59283344	59286521	similar to Cell wall invertase	Sb06g031930	Sobic.006G255600	-0.314700076679907	3.03784369006107	0.455182323854868	0.710848112040594	0.425157452876271	0.64504283885948	1	18	71	0	0	1	1	0	10	44	0	0	NA	NA	132	0	132	132	0	0.444444444444444	0	0	NA	NA	NA	132	0	0	NA	NA	NA
Sobic.006G255900	Chr06	59290516	59293596	similar to Plastid division protein FtsZ	Sb06g031950	Sobic.006G255900	-0.979306276272689	4.74622649410927	0.00243327284715309	0.0341711923595072	0.292538788483204	0.500450365603511	8	22	295	0.000784822	0.0149028	1	1	4	10	91	0	0.0169059	0.721254	0.761062	381	0	381	381	0	5	5	5	1.37384854179738	0.366892506118694	-0.0515981735159818	381	0.00608711789814152	0.00612423447069116	0.88151473745852	Inf	0.993939393939395
Sobic.006G256100	Chr06	59297416	59302053	similar to H1005F08.9 protein	Sb06g031960	Sobic.006G256100	0.293557135274774	4.10639922646414	0.16378155987781	0.418431974767202	0.239179226750079	0.28307058454422	5	22	139	0.00212092	0.0172348	1	1	4	14	124	0	0.00473005	0.0242283	0.0817844	516	0	516	513	3	2.25	3	1	0.830313172588206	-1.05481910706237	0.417391304347826	516	0.00246652572233968	0.000484496124031008	3.64368241350514	Inf	5.0909090909091
Sobic.006G256200	Chr06	59302650	59306252	similar to H1005F08.10 protein	Sb06g031970	Sobic.006G256200	1.98246171186174	0.544848269929456	0.00654878918754893	0.0619821268495894	1.32747601987052	1.07914718302115	NA	NA	NA	NA	NA	NA	NA	NA	NA	NA	NA	NA	NA	NA	NA	NA	NA	NA	NA	NA	NA	NA	NA	NA	NA	NA	NA	NA	NA	NA	NA
Sobic.006G256300	Chr06	59308934	59314790	similar to Os09g0503400 protein	Sb06g031980	Sobic.006G256300	0.180283894339804	5.18028211449808	0.595042090431656	0.80187037895886	0.508646332075569	0.557531802047021	6	16	104	0.000501211	0	0.191297	0.324012	16	12	111	0	0.0219083	0.327103	0.373702	831	0	831	831	0	3	2	12	-0.546151480521451	-0.0504334238210872	0.0926268988514265	831	0.000744942983210131	0.0062718468855653	0	Inf	0.118775696665144
Sobic.006G256400	Chr06	59318653	59319720	Predicted protein	Sb06g031990	Sobic.006G256400	-0.415393744931385	-0.708341349309884	0.741221545328298	0.886588022623694	0.966100494928461	2.37836057966943	NA	NA	NA	NA	NA	NA	NA	NA	NA	NA	NA	NA	NA	NA	NA	NA	NA	NA	NA	NA	NA	NA	NA	NA	NA	NA	NA	NA	NA	NA	NA
Sobic.006G256500	Chr06	59322095	59325398	similar to H1005F08.11 protein	Sb06g032000	Sobic.006G256500	0.04206785329627	4.93912221500809	0.81249850821221	0.920826079631613	0.232836753598896	0.183433230599603	6	22	245	0.000926741	0.00893322	1	1	11	18	134	0.00277152	0.00488244	0.366834	0.407232	891	0	891	890	1	2.35714285714286	5	9	2.11293375517809	-0.703996127975015	0.0403789063943534	891	0.00297248580076863	0.00333582740990148	1.82966303733379	0.334380051379748	0.891079014443502
Sobic.006G256600	Chr06	59325650	59330162	similar to H1005F08.12 protein	Sb06g032010	Sobic.006G256600	0.594715905743503	5.64381781065742	0.0332682669107585	0.1667879793089	0.252954767310194	0.575540990487255	6	22	232	0.00244214	0.00769778	1	1	6	18	194	0.00176426	0.0101764	0.226361	0.288889	741	0	741	739	2	1.57142857142857	4	5	2.15575503266774	-0.270457836431882	0.136485880770955	741	0.00292806608596082	0.00232418653471285	0.756434495499391	1.38422908188136	1.25982404692082
Sobic.006G257001	Chr06	59349091	59351952	similar to Transport protein particle component Bet3-like protein	Sb06g032040	v2.1_None	-0.167735785223908	6.32814281745897	0.32860967600878	0.603424119737808	0.182122858567588	0.196126370856575	6	22	185	0.000722058	0.00702001	1	1	5	18	176	0	0.009942	0.542857	0.57732	552	0	552	551	1	2	3	4	-1.59996006102875	-1.07272105460077	-0.0696517412935322	552	0.000988142292490119	0.00196256038647343	0.706096358881513	Inf	0.503496503496504
Sobic.006G257100	Chr06	59352942	59353934	similar to H1005F08.21 protein	Sb06g032050	Sobic.006G257100	-0.112474573362204	1.35642996070989	0.862889249606711	0.943554214730334	0.785626773470928	0.928195250905009	NA	NA	NA	NA	NA	NA	NA	NA	NA	NA	NA	NA	NA	NA	NA	NA	NA	NA	NA	NA	NA	NA	NA	NA	NA	NA	NA	NA	NA	NA	NA
Sobic.006G257200	Chr06	59354479	59364312	similar to H1005F08.22 protein	Sb06g032060	Sobic.006G257200	-1.15500559175661	5.57063371095311	2.57457762265748e-05	0.00187241684912492	0.28504916879996	0.409964978069424	2	20	620	0.000129037	0	1	1	2	14	55	0	0.00775695	1	1	489	0	489	489	0	1	0	2	NA	-0.659818656111462	0	489	0	0.0014022787028922	0	Inf	0
Sobic.006G257300	Chr06	59371515	59374604	NA	Sb06g032070	Sobic.006G257300	-0.0481586583662041	3.66609515178735	0.833946788510215	0.930755426167919	0.280146322521934	0.227018516188529	0	14	25	0	0	NA	NA	0	10	21	0	0	NA	NA	63	0	63	63	0	5	0	0	NA	NA	NA	63	0	0	NA	NA	NA
Sobic.006G257500	Chr06	59390001	59391444	similar to B0811B10.4 protein	Sb06g032090	Sobic.006G257500	-0.435495487954923	3.17618895042804	0.523290980077357	0.758097833216362	0.669027608222553	1.24049763170954	0	12	22	0	0	NA	NA	NA	NA	NA	NA	NA	NA	NA	NA	NA	NA	NA	NA	NA	NA	NA	NA	NA	NA	NA	NA	NA	NA	NA	NA
Sobic.006G257600	Chr06	59395007	59403950	NA	Sb06g032100	Sobic.006G257600	-0.0408107843618862	2.65537234585071	0.867142244500443	0.945771020841613	0.217999633159087	0.413244810223654	NA	NA	NA	NA	NA	NA	NA	NA	NA	NA	NA	NA	NA	NA	NA	NA	NA	NA	NA	NA	NA	NA	NA	NA	NA	NA	NA	NA	NA	NA	NA
Sobic.006G257700	Chr06	59412504	59414022	similar to B0811B10.6 protein	Sb06g032110	Sobic.006G257700	0.993339953063192	4.12644559347192	0.00127711918994261	0.0226445176657019	0.288200287182254	0.596778496120673	0	18	43	0	0	NA	NA	5	14	75	0	0.00892857	0.16	0.259259	258	0	258	257	1	0.842105263157895	0	1	NA	-0.406935290034214	0	258	0	0.00129198966408269	0	NA	0
Sobic.006G257800	Chr06	59414601	59419506	similar to B0811B10.7 protein	Sb06g032115	Sobic.006G257800	0.388363871867282	5.6327390634924	0.0799155597821713	0.278614975848029	0.292585290793725	0.309844152130654	7	22	291	0.000617343	0.00866589	0.957416	0.947469	5	16	209	0.000827872	0.00388181	0.3298	0.380807	1047	0	1047	1046	1	3.83333333333333	6	3	0.0380302473888965	-0.953579566248375	-0.0335392762577229	1047	0.0019753408005557	0.000848986522338958	2.23243538452423	0.745698610413204	2.32670454545454
Sobic.006G257900	Chr06	59420396	59422685	similar to Ubiquitin carrier protein	Sb06g032120	Sobic.006G257900	0.0561022570344579	9.31896698864613	0.775863517918741	0.902744418025932	0.161594334825013	0.247764899604577	4	22	148	0	0.0110301	1	1	1	18	146	0	0.00216362	1	1	441	0	441	441	0	4.4	2	1	-1.42960707724817	-1.08822734260014	0	441	0.000824572253143682	0.000503905265810028	5.09798393433228	NA	1.63636363636364
Sobic.006G258000	Chr06	59424739	59432820	similar to B0811B10.9 protein	Sb06g032130	Sobic.006G258000	-0.089729530824403	3.81125513188271	0.817479948713934	0.923643277711682	0.502759997523896	0.711239524346556	0	18	144	0	0	NA	NA	0	10	141	0	0	NA	NA	504	0	504	502	2	2.57142857142857	0	1	NA	-0.338491168550142	0	504	0	0.000793650793650794	NA	NA	0
Sobic.006G258300	Chr06	59435229	59446705	similar to Putative uncharacterized protein	Sb06g032140	Sobic.006G258300	0.531175333556524	3.09973429019363	0.0408923590368559	0.188591519614961	0.217621989535096	0.352069666960841	0	14	10	0	0	NA	NA	NA	NA	NA	NA	NA	NA	NA	NA	NA	NA	NA	NA	NA	NA	NA	NA	NA	NA	NA	NA	NA	NA	NA	NA
Sobic.006G258400	Chr06	59451480	59454496	similar to OSJNBa0043A12.13 protein	Sb06g032150	Sobic.006G258400	-0.0358129694970366	2.19670222490792	0.919566020987158	0.967827823941987	0.265027120937129	0.204874329806997	0	12	8	NA	NA	NA	NA	NA	NA	NA	NA	NA	NA	NA	NA	NA	NA	NA	NA	NA	NA	NA	NA	NA	NA	NA	NA	NA	NA	NA	NA
Sobic.006G258500	Chr06	59455944	59458942	similar to B0811B10.16 protein	Sb06g032160	Sobic.006G258500	0.112623507441031	7.06283314923709	0.621467983649878	0.818902977806017	0.202830277152836	0.431249072814392	21	22	460	0.00270156	0.0123367	1	1	23	18	319	0.00372185	0.017375	0.186564	0.242495	1662	0	1662	1656	6	2.47368421052632	16	20	1.50551324061201	0.657665325910427	0.128603401969561	1662	0.00439698688796162	0.00501976964070827	0.710025899280575	0.725864825288499	0.87593399750934
Sobic.006G258600	Chr06	59461747	59466525	similar to H0818H01.1 protein	Sb06g032170	Sobic.006G258600	1.30678126718609	6.03186867951688	0.00119125528724192	0.0217157380246778	0.522736607078737	0.83627643679725	0	22	153	0	0	NA	NA	1	18	116	0.000766847	0	1	1	474	0	474	474	0	2.66666666666667	0	1	NA	-1.08822734260014	0	474	0	0.00046882325363338	NA	0	0
Sobic.006G258700	Chr06	59466091	59470127	similar to Plastid terminal oxidase	Sb06g032180	Sobic.006G258700	1.68785020481887	5.9503540130222	0.0291665684787295	0.155055920346585	0.853870880480114	1.05443053014064	3	22	263	0.00104961	0.00192292	1	1	3	18	233	0.00037532	0.000783904	0.256198	0.296804	834	0	834	833	1	0.711864406779661	2	2	0.0361649328539856	-0.397741812006249	0.128992974238876	834	0.000828428166557663	0.000780328118457615	2.45300444952443	2.79657359053608	1.06164079822616
Sobic.006G258800	Chr06	59470927	59474298	similar to Plastid quinol oxidase	Sb06g032190	Sobic.006G258800	0.717171398314987	6.19141088127469	0.142304648698472	0.386557960081842	0.727076692698153	0.621872154826513	NA	NA	NA	NA	NA	NA	NA	NA	NA	NA	NA	NA	NA	NA	NA	NA	NA	NA	NA	NA	NA	NA	NA	NA	NA	NA	NA	NA	NA	NA	NA
Sobic.006G258900	Chr06	59475016	59483626	similar to H0818H01.3 protein	Sb06g032200	Sobic.006G258900	0.542443407514051	3.30312826913823	0.168259951728332	0.424228172881784	0.350119532730056	0.477673454539078	1	22	125	0.00176803	0	1	1	4	14	71	0.000869187	0.00903648	0.146125	0.225146	477	0	477	476	1	1.17142857142857	1	3	1.44271935720363	-0.389082856287253	0.473909935668335	477	0.00114351057747284	0.00219626634720974	0	2.03411924016351	0.520661157024794
Sobic.006G259100	Chr06	59490812	59495313	similar to OSJNBa0043A12.19 protein	Sb06g032210	Sobic.006G259100	-1.04592028636654	7.12359013774741	0.324766551231739	0.599699209936985	0.665157349485108	0.933756505708975	6	20	537	0.000302271	0.00253339	1	1	11	12	477	0.000788937	0.00630694	0.541109	0.61165	1611	0	1611	1610	1	2.79310344827586	6	8	-1.49288680929562	-1.07180253994461	0.0256410256410255	1611	0.000841437340506242	0.00177943306434927	0.401682908034641	0.383137056571057	0.472868217054262
Sobic.006G259600	Chr06	59518697	59522447	NA	Sb06g032260	Sobic.006G259600	0.332969354654095	5.40228395371988	0.32332193086603	0.598865075509096	0.422062754749774	0.554950341911384	6	22	287	0.00142552	0.00268231	0.957465	0.950841	5	14	255	0.000875715	0.00412088	-0.188766	-0.109043	954	0	954	954	0	2.11111111111111	5	4	0.798806562674923	-0.0399534907254102	0.070420168067227	954	0.00216246018132811	0.00160227613057802	0.650907087806488	1.62783554010152	1.34961767204758
Sobic.006G259700	Chr06	59525197	59528676	similar to H0818H01.10 protein	Sb06g032270	Sobic.006G259700	0.584322071419858	6.80521818397319	0.0471567191092104	0.205956941754166	0.289366964250946	0.645206413507192	2	12	14	0	0.107744	1	1	NA	NA	NA	NA	NA	NA	NA	NA	NA	NA	NA	NA	NA	NA	NA	NA	NA	NA	NA	NA	NA	NA	NA	NA
Sobic.006G259800	Chr06	59530755	59532984	similar to Transcription factor ICE1-like	Sb06g032280	Sobic.006G259800	0.633365661683431	3.18440103477584	0.508499625035399	0.748397961239596	0.901981122649173	0.813875696295511	0	10	10	0	0	NA	NA	NA	NA	NA	NA	NA	NA	NA	NA	NA	NA	NA	NA	NA	NA	NA	NA	NA	NA	NA	NA	NA	NA	NA	NA
Sobic.006G259900	Chr06	59533986	59539254	similar to H0818H01.12 protein	Sb06g032290	Sobic.006G259900	0.0324987374493757	4.7744272958477	0.864740818163547	0.944363798496047	0.178005755354209	0.285652175374943	3	22	142	0.00148934	0.00482655	1	1	4	14	99	0.00416673	0	0.743902	0.785714	441	0	441	441	0	2.33333333333333	2	3	1.46122105378663	-0.135059336804747	-0.0153528399311533	441	0.00228818800247372	0.00253752294568621	Inf	0.357436166970262	0.901740812379112
Sobic.006G260000	Chr06	59543021	59548427	similar to Putative uncharacterized protein OJ1345_B12.12	Sb06g032300	Sobic.006G260000	-0.551218788600178	3.89801415299433	0.402706694286544	0.668582633033759	0.777038676451586	0.654291531439392	0	14	311	0	0	NA	NA	0	10	16	0	0	NA	NA	105	0	0	0	0	NA	NA	NA	NA	NA	0	105	0	0	NA	NA	NA
Sobic.006G260200	Chr06	59552171	59553880	similar to H0818H01.13 protein	Sb06g032310	Sobic.006G260200	0.353510040970317	0.953839777400712	0.560671937152244	0.779913543541999	0.907766668162134	0.723546698738512	NA	NA	NA	NA	NA	NA	NA	NA	NA	NA	NA	NA	NA	NA	NA	NA	NA	NA	NA	NA	NA	NA	NA	NA	NA	NA	NA	NA	NA	NA	NA
Sobic.006G260300	Chr06	59555668	59559490	similar to Triticain beta	Sb06g032320	Sobic.006G260300	-0.931927377472371	6.32303901084727	0.0698519939167384	0.258523561503655	0.256124059467659	0.788009588018736	2	22	380	0.000194927	0.00165133	1	1	7	14	117	0	0.0126135	0.918049	0.924731	921	0	921	921	0	1.13636363636364	1	7	-1.12850159547535	-0.862839375176105	0.0358306188925082	921	0.000197413878195637	0.0025851817382762	0.130917667578388	Inf	0.0763636363636363
Sobic.006G260400	Chr06	59567707	59570012	similar to 60S acidic ribosomal protein P2A	Sb06g032330	Sobic.006G260400	-0.143961467081148	6.25198265134027	0.569531204012223	0.785979612552116	0.336994050552998	0.353554484823157	1	22	112	0.00067473	0	1	1	2	18	111	0	0.00750939	0.6	0.636364	336	0	336	336	0	0.909090909090909	1	2	-1.12850159547535	-1.36240465735507	0	336	0.000541125541125541	0.00132275132275132	0	Inf	0.40909090909091
Sobic.006G260500	Chr06	59569860	59576445	similar to Putative uncharacterized protein	Sb06g032340	Sobic.006G260500	-0.299873148029093	5.12474740202159	0.0935150099250496	0.30650541425901	0.23797684249583	0.141727120518405	0	22	377	0	0	NA	NA	2	12	356	0	0.000673854	-0.100917	8.32667e-17	1431	0	1431	1429	2	1.68421052631579	0	2	NA	-1.59799830776995	0	1431	0	0.000349406009783368	0	NA	0
Sobic.006G260600	Chr06	59576822	59580590	similar to Putative uncharacterized protein	Sb06g032350	Sobic.006G260600	-0.0143888501230635	2.65618980886698	0.969442672534014	0.988574175421722	0.140274198430357	0.40929469729493	0	10	5	NA	NA	NA	NA	NA	NA	NA	NA	NA	NA	NA	NA	NA	NA	NA	NA	NA	NA	NA	NA	NA	NA	NA	NA	NA	NA	NA	NA
Sobic.006G260800	Chr06	59583355	59584969	NA	Sb06g032370	Sobic.006G260800	0.987461841848752	4.56010936705486	0.000636687428734128	0.0143566316272473	0.212665343209679	0.565211275881931	5	22	166	0	0.0123754	1	1	7	18	134	0	0.0145716	0.637827	0.677419	579	0	579	579	0	2.36363636363636	4	6	-0.639185314568205	-1.67292304167051	-0.0607104413347686	579	0.00194693044433977	0.00235079639224717	0.849282165307859	NA	0.828200371057513
Sobic.006G260900	Chr06	59585913	59588488	similar to H0624F09.5 protein	Sb06g032380	Sobic.006G260900	-0.524151014045395	3.44824540646884	0.0668107838901383	0.251625413351766	0.288321584330875	0.385996167018797	10	20	105	0.00152678	0.0085093	1	1	1	12	22	0	0	-0.2	-0.0909091	192	0	192	192	0	2.6	1	1	-0.14596874401268	0.850567551741383	-0.114285714285714	192	0.00173611111111111	0.00277777777777778	Inf	Inf	0.624999999999999
Sobic.006G261000	Chr06	59588916	59590532	similar to Putative uncharacterized protein	Sb06g032390	Sobic.006G261000	-1.21653717331885	-0.345030557648506	0.285820819567428	0.561346714404241	0.962810492220477	1.81376986747526	NA	NA	NA	NA	NA	NA	NA	NA	NA	NA	NA	NA	NA	NA	NA	NA	NA	NA	NA	NA	NA	NA	NA	NA	NA	NA	NA	NA	NA	NA	NA
Sobic.006G261100	Chr06	59593119	59598375	similar to H0624F09.6 protein	Sb06g032400	Sobic.006G261100	-0.110631016455965	5.58677374947309	0.62276815113681	0.819517531791224	0.165498268574367	0.509827536804439	4	22	352	0.000210223	0.00223622	1	1	4	16	210	0.000473613	0.00339806	1	1	1041	0	1041	1041	0	1.88888888888889	4	5	-1.71166242455409	-0.58742825255076	-0.0504016380532368	1041	0.000698628940703869	0.00161246054617813	0.658087261555123	0.443870839694012	0.433268858800773
Sobic.006G261300	Chr06	59616529	59620380	NA	Sb06g032430	Sobic.006G261300	0.704138045003437	4.67173959630183	0.00110532326519317	0.0207794028939366	0.230047245381074	0.325084127078686	NA	NA	NA	NA	NA	NA	NA	NA	NA	NA	NA	NA	NA	NA	NA	NA	NA	NA	NA	NA	NA	NA	NA	NA	NA	NA	NA	NA	NA	NA	NA
Sobic.006G261400	Chr06	59623087	59628999	similar to Putative uncharacterized protein	Sb06g032440	Sobic.006G261400	-0.142755549259085	6.31285002906429	0.35930101570025	0.630991366178449	0.19415199614821	0.0792129593755803	3	22	530	0.000257439	0.00173492	1	1	2	12	521	0.000139899	0.00044843	-0.0909091	5.9952e-16	1599	0	1599	1598	1	2.2	1	2	-0.100013214403758	-0.996601095168353	-0.0768472906403943	1599	0.000204673375405083	0.000387146728610143	3.86887585576344	1.84017755666588	0.52867132867133
Sobic.006G261500	Chr06	59630132	59633512	similar to H0624F09.9 protein	Sb06g032450	Sobic.006G261500	0.654684952141202	7.00417883390707	0.0642341103850806	0.245825137352592	0.551877162752428	0.458954372054347	11	22	425	0.00145754	0.00828908	1	1	15	18	421	0.000665824	0.00868564	0.362429	0.416043	1443	0	1443	1439	4	1.09836065573771	9	13	0.907595019994664	-0.0568445930021714	0.0750285872008202	1443	0.00258930258930259	0.00327525327525328	0.954343030565393	2.18907699331956	0.790565605678955
Sobic.006G261600	Chr06	59644857	59649073	similar to OSJNBb0004A17.1 protein	Sb06g032460	Sobic.006G261600	-0.549926110683402	7.33374296923847	0.0981004696623201	0.315020739452448	0.431671964877948	0.439029790919646	2	22	490	0	0.00204319	1	1	9	18	434	0.000527497	0.00449062	0.497207	0.5296	1467	0	1467	1464	3	2.84210526315789	2	9	0.199028489532002	-1.53589903317147	0.0462115880835094	1467	0.000495755096982091	0.00150398718905876	0.454990624902575	0	0.32962720732505
Sobic.006G261700	Chr06	59660434	59664020	similar to OSJNBb0004A17.4 protein	Sb06g032470	Sobic.006G261700	0.329355177377988	6.20420391680941	0.13907757620746	0.382087386379339	0.182283096432422	0.43733714534313	6	22	386	0	0.00388155	1	1	10	18	246	0.000392157	0.00919356	0.20624	0.26597	1158	0	1158	1156	2	2.6	5	8	-1.79106850691264	-0.231057850145833	0.347488874761602	1158	0.000785052598524101	0.00241247909641692	0.422203150901283	0	0.325413223140496
Sobic.006G261800	Chr06	59665228	59669122	similar to H0624F09.12 protein	Sb06g032480	Sobic.006G261800	0.0127850619830299	6.5660987185525	0.943061242118445	0.977816044310105	0.168009346545246	0.285566782510319	11	22	605	0.000606162	0.00134348	1	1	13	18	319	0.00343704	0.00627537	0.280426	0.331614	1869	0	1869	1865	4	2.08064516129032	7	10	-1.89692737371756	0.510100083323374	0.298874027053578	1869	0.000680966973101805	0.00218434439943268	0.214087774904109	0.17636163675721	0.311748904283897
Sobic.006G261900	Chr06	59670062	59672940	similar to Os01g0551400 protein	Sb06g032490	Sobic.006G261900	0.550008704049586	1.36481915989704	0.242887077877843	0.514069807795107	0.398258679812693	0.562645617622675	NA	NA	NA	NA	NA	NA	NA	NA	NA	NA	NA	NA	NA	NA	NA	NA	NA	NA	NA	NA	NA	NA	NA	NA	NA	NA	NA	NA	NA	NA	NA
Sobic.006G262100	Chr06	59708061	59715686	similar to Auxin response factor 12	Sb06g032500	Sobic.006G262100	-0.457071108559584	5.97923264486228	0.100991969466378	0.320217172194564	0.296596660769852	0.477054216868716	1	22	566	0.000130588	0	1	1	8	14	247	0.000852281	0	0.553429	0.618919	1653	0	1653	1652	1	6.25	1	6	-1.12850159547535	0.668921045502074	0.150647410358566	1653	0.00010999285046472	0.00167660530636937	NA	0.153221766060724	0.0656044985941895
Sobic.006G262300	Chr06	59721769	59723442	similar to Os01g0551400 protein	Sb06g032510	Sobic.006G262300	-0.0491435269517537	0.0740583547445695	0.910688813977116	0.964142225754454	0.461033185599817	0.640344839994615	NA	NA	NA	NA	NA	NA	NA	NA	NA	NA	NA	NA	NA	NA	NA	NA	NA	NA	NA	NA	NA	NA	NA	NA	NA	NA	NA	NA	NA	NA	NA
Sobic.006G262400	Chr06	59724408	59727512	similar to OSJNBb0004A17.8 protein	Sb06g032520	Sobic.006G262400	-0.127079162935148	4.59998797046441	0.556955353214649	0.778112117107586	0.211572005139783	0.350478797189948	3	20	135	0.000595704	0	1	1	1	12	245	0.000293974	0	-0.0909091	5.9952e-16	1080	0	1080	1078	2	3.8	0	1	NA	-1.0062305898749	0	1080	0	0.000264550264550265	NA	2.02638328559669	0
Sobic.006G262600	Chr06	59751022	59754938	similar to Putative uncharacterized protein	Sb06g032540	Sobic.006G262600	-1.43797017799065	2.11990274411684	0.0221285315886978	0.132663534306749	0.644690712876677	0.758825621148469	0	10	8	NA	NA	NA	NA	NA	NA	NA	NA	NA	NA	NA	NA	NA	NA	NA	NA	NA	NA	NA	NA	NA	NA	NA	NA	NA	NA	NA	NA
Sobic.006G262700	Chr06	59759723	59761874	similar to OSJNBb0004A17.11 protein	Sb06g032550	Sobic.006G262700	-0.534024478801295	0.42147128969449	0.196109342260316	0.458220596259741	0.276413402453737	0.569107216986107	NA	NA	NA	NA	NA	NA	NA	NA	NA	NA	NA	NA	NA	NA	NA	NA	NA	NA	NA	NA	NA	NA	NA	NA	NA	NA	NA	NA	NA	NA	NA
Sobic.006G262800	Chr06	59757699	59765266	NA	Sb06g032560	Sobic.006G262800	-0.455877619373828	1.48305915797146	0.268150868562302	0.542821051875688	0.115265003459618	0.678711727796383	NA	NA	NA	NA	NA	NA	NA	NA	NA	NA	NA	NA	NA	NA	NA	NA	NA	NA	NA	NA	NA	NA	NA	NA	NA	NA	NA	NA	NA	NA	NA
Sobic.006G262900	Chr06	59766700	59770722	similar to H0322F07.5 protein	Sb06g032570	Sobic.006G262900	0.164750836458251	3.7779090408543	0.460604986960411	0.714613065412927	0.127778157936813	0.361800761823126	0	22	138	0	0	NA	NA	0	14	71	0	0	NA	NA	438	0	438	437	1	1.34615384615385	0	0	NA	NA	NA	438	0	0	NA	NA	NA
Sobic.006G263000	Chr06	59772223	59775443	similar to Putative uncharacterized protein	Sb06g032580	Sobic.006G263000	0.431507746336043	4.48737143378394	0.066135351894257	0.249995687543843	0.291336539120657	0.288794974840643	0	20	197	0	0	NA	NA	6	16	165	0.000633914	0.00231884	-0.12544	-0.0445596	774	0	774	770	4	0.5125	0	4	NA	-1.18907078757805	0	774	0	0.00144989951191502	0	0	0
Sobic.006G263100	Chr06	59778802	59781535	similar to H0322F07.6 protein	Sb06g032590	Sobic.006G263100	-0.227833930813251	5.03089704782778	0.235439630442655	0.505897570347835	0.265606088484163	0.191419663171968	0	22	280	0	0	NA	NA	1	14	181	0	0	-0.0909091	0	900	0	900	895	5	0.65	0	0	NA	NA	NA	900	0	0	NA	NA	NA
Sobic.006G263300	Chr06	59809319	59810536	similar to ZmRR2 protein	Sb06g032600	Sobic.006G263300	0.717844206247303	4.29658605756833	0.0564700381078993	0.22817406044146	0.589599744532166	0.784522558298851	0	20	56	0	0	NA	NA	6	14	59	0	0.010551	-0.0871441	-6.63661e-17	360	0	360	360	0	0.75	0	4	NA	-0.960076041640442	0	360	0	0.00362433862433862	0	NA	0
Sobic.006G263400	Chr06	59816226	59822615	NA	Sb06g032610	Sobic.006G263400	-0.427914731901965	0.979385928684592	0.430841758840152	0.691940961056587	0.424532928361023	0.784876563403621	NA	NA	NA	NA	NA	NA	NA	NA	NA	NA	NA	NA	NA	NA	NA	NA	NA	NA	NA	NA	NA	NA	NA	NA	NA	NA	NA	NA	NA	NA	NA
Sobic.006G263500	Chr06	59823310	59824458	similar to H0403D02.9 protein	Sb06g032620	Sobic.006G263500	-0.467976526829873	3.51659775477185	0.663102228558096	0.843152119127217	0.859117071904251	1.17652518039213	0	18	48	0	0	NA	NA	NA	NA	NA	NA	NA	NA	NA	12	0	12	12	0	Inf	1	1	-1.1117331765569	-0.816496580927725	-0.153846153846154	12	0.0166666666666667	0.0333333333333333	NA	NA	0.500000000000002
Sobic.006G263600	Chr06	59826765	59828303	similar to H0403D02.10 protein	Sb06g032630	Sobic.006G263600	-0.0416341710759625	2.81509610832392	0.914520027538376	0.965711310664601	0.348887329753375	0.507405334924719	0	12	17	0	0	NA	NA	NA	NA	NA	NA	NA	NA	NA	12	0	0	0	0	NA	NA	NA	NA	NA	0	12	0	0	NA	NA	NA
Sobic.006G263700	Chr06	59830575	59836888	similar to H0403D02.12 protein	Sb06g032640	Sobic.006G263700	0.192531630288868	3.58298594550253	0.442635994641608	0.701033100941722	0.209009153774119	0.400713542917208	0	22	92	0	0	NA	NA	5	16	23	0	0	0.195402	0.268293	291	0	291	291	0	1.5	0	3	NA	-0.389082856287253	0.0833333333333335	291	0	0.00360006545573556	NA	NA	0
Sobic.006G263800	Chr06	59836927	59840826	similar to Putative CfxY protein	Sb06g032650	Sobic.006G263800	0.456275455956896	3.39318924804594	0.198353970418883	0.461016056810712	0.463124672048523	0.602346064904725	0	12	58	0	0	NA	NA	0	10	105	0	0	NA	NA	186	0	186	186	0	2.66666666666667	1	0	-0.933020528695905	NA	0	186	0.0017921146953405	0	NA	NA	Inf
Sobic.006G263900	Chr06	59842896	59844708	NA	Sb06g032660	Sobic.006G263900	-0.00100195411276472	3.20824756846532	0.998132454687801	1	0.127991334742366	0.193300182330932	0	22	72	0	0	NA	NA	1	12	82	0.000857388	0	-0.0909091	5.9952e-16	489	0	489	489	0	3.75	0	1	NA	-1.0062305898749	0	489	0	0.00058428279287175	NA	0	0
Sobic.006G264000	Chr06	59845254	59852314	similar to OSJNBa0040D17.15 protein	Sb06g032670	Sobic.006G264000	-0.094256251983676	6.19952985525891	0.633467429256208	0.825923835446675	0.203777909723028	0.337926663214981	1	22	728	0	0.000356297	1	1	5	12	785	0.000363929	0.00031859	-0.0909091	3.59712e-16	2499	0	2499	2498	1	2.15	1	3	-1.12850159547535	-1.34872726322116	0	2499	7.27563752773837e-05	0.000311235605353252	1.11835588059889	0	0.233766233766234
Sobic.006G264100	Chr06	59853728	59858783	similar to H0403D02.14 protein	Sb06g032680	Sobic.006G264100	0.0217646884611628	1.02495558993781	0.962400662706694	0.985392034017104	0.484947764451918	0.618479669189986	NA	NA	NA	NA	NA	NA	NA	NA	NA	NA	NA	NA	NA	NA	NA	NA	NA	NA	NA	NA	NA	NA	NA	NA	NA	NA	NA	NA	NA	NA	NA
Sobic.006G264201	Chr06	59864204	59865958	similar to H0523F07.10 protein	Sb06g032690	v2.1_None	2.90597940233338	9.6137321618109	9.63366793060638e-05	0.00430909945222731	1.17957060382613	1.45710624335407	NA	NA	NA	NA	NA	NA	NA	4	18	152	0	0.0073379	0.610711	0.626016	NA	NA	NA	NA	NA	NA	NA	NA	NA	NA	NA	NA	NA	NA	NA	NA	NA
Sobic.006G264300	Chr06	59867520	59871335	similar to H0124B04.9 protein	Sb06g032700	Sobic.006G264300	-0.00892875597227097	6.96333925524332	0.957648491196376	0.983384222075158	0.182958509295589	0.111110125630044	NA	NA	NA	NA	NA	NA	NA	NA	NA	NA	NA	NA	NA	NA	NA	NA	NA	NA	NA	NA	NA	NA	NA	NA	NA	NA	NA	NA	NA	NA	NA
Sobic.006G264500	Chr06	59871647	59875192	NA	Sb06g032710	Sobic.006G264500	0.219545398913725	3.8718877074455	0.239053273885274	0.510060340072414	0.188595110283915	0.183156123014507	0	16	55	0	0	NA	NA	1	10	62	0	0.00504202	-0.111111	-3.46945e-16	267	0	267	267	0	1.4	0	1	NA	-0.338491168550142	0	267	0	0.00149812734082397	0	NA	0
Sobic.006G264700	Chr06	59884259	59887983	similar to H0103C06.1 protein	Sb06g032720	Sobic.006G264700	-0.272070911200162	3.29227543994557	0.702012493594741	0.864237133208374	0.697410438062797	0.992939278191677	NA	NA	NA	NA	NA	NA	NA	NA	NA	NA	NA	NA	NA	NA	NA	NA	NA	NA	NA	NA	NA	NA	NA	NA	NA	NA	NA	NA	NA	NA	NA
Sobic.006G264800	Chr06	59888292	59888755	similar to Snakin2 precursor	Sb06g032730	Sobic.006G264800	1.16838658514061	0.381268797758396	0.385707071271659	0.655640835820492	1.54420674766829	1.73392300995477	NA	NA	NA	NA	NA	NA	NA	NA	NA	NA	NA	NA	NA	NA	NA	NA	NA	NA	NA	NA	NA	NA	NA	NA	NA	NA	NA	NA	NA	NA	NA
Sobic.006G264900	Chr06	59893588	59899404	similar to Magnesium-chelatase subunit H family protein, expressed	Sb06g032740	Sobic.006G264900	2.18514749299578	9.74556534849602	0.000356164590536814	0.00951032773387901	0.652311260969496	1.37443443009328	4	22	1007	7.47024e-05	0.000443369	1	1	21	16	915	0.000273192	0.00367044	0.169643	0.221607	3759	0	3759	3753	6	2.07317073170732	3	22	-0.978890234659969	-1.34760870462145	0.0439922689768169	3759	0.000194549915220306	0.00167576652014002	0.120794509650069	0.273442853377844	0.116096074770637
Sobic.006G265000	Chr06	59900144	59902927	similar to H0103C06.2 protein	Sb06g032750	Sobic.006G265000	0.0903138002371233	2.53764081923152	0.807669661778521	0.918732446992184	0.512968797975054	0.549198114579787	1	16	7	NA	NA	-0.0666667	0	NA	NA	NA	NA	NA	NA	NA	24	0	24	24	0	0	0	0	NA	NA	NA	24	0	0	NA	NA	NA
Sobic.006G265200	Chr06	59919401	59938900	similar to H0103C06.6 protein	Sb06g032770	Sobic.006G265200	-0.0566430462209048	6.930007294404	0.786848500067839	0.907535905702314	0.240107308856386	0.261735933115134	13	20	979	0.000734708	0.00028141	1	1	15	12	1029	0.000795754	0.00212181	0.259797	0.348148	4224	0	4224	4219	5	0.682291666666667	11	21	0.0485694686736184	-1.41253231346923	0.0813723942736184	4224	0.00089914294459749	0.00151984878547379	0.13262733232476	0.923285336925733	0.59160026523112
Sobic.006G265300	Chr06	59938916	59945418	similar to NUMOD3 motif family protein, expressed	Sb06g032780	Sobic.006G265300	0.205907650981506	5.08676321995976	0.41276352205069	0.676303248731467	0.265929817488575	0.438897009940672	2	22	147	0.0015072	0	1	1	6	16	256	0.00120112	0	0.446914	0.482759	1257	0	1257	1256	1	2.37037037037037	2	4	0.28046026787101	-1.43370708710332	0.169542839842567	1257	0.000593042597815867	0.000823957267871349	NA	1.25482882642867	0.71974921630094
Sobic.006G265400	Chr06	59949393	59951452	similar to H0103C06.7 protein	Sb06g032790	Sobic.006G265400	1.12024121443246	3.95440172623969	0.12056659380569	0.353285491729288	0.775200901319205	0.79466283524377	3	14	88	0	0	1	1	6	12	100	0.00230372	0.0171472	-0.0526316	0.0384615	381	0	381	381	0	1.90909090909091	2	2	-0.0824773320139321	-0.756042210127717	-0.222222222222222	381	0.0020997375328084	0.00174978127734033	0	0	1.2
Sobic.006G265600	Chr06	59952767	59957889	similar to H0103C06.8 protein	Sb06g032800	Sobic.006G265600	-0.653559807648919	6.79559955726624	0.00216015796502259	0.0317595006421225	0.155743166699211	0.361426796004692	5	22	535	0.000422269	0.00249492	1	1	11	18	355	0.00038899	0.00346153	0.795807	0.810757	1593	0	1593	1591	2	2.83333333333333	5	9	-0.403583382406529	-1.22483751647995	-0.0195167286245352	1593	0.000958739941790789	0.00152552337109776	0.720756428515714	1.08555232782334	0.628466243097203
Sobic.006G265700	Chr06	59960523	59962024	NA	Sb06g032810	Sobic.006G265700	-0.571757212802582	1.35739452432438	0.107009043835132	0.330815631010389	0.25621496504308	0.561651042700787	NA	NA	NA	NA	NA	NA	NA	NA	NA	NA	NA	NA	NA	NA	NA	NA	NA	NA	NA	NA	NA	NA	NA	NA	NA	NA	NA	NA	NA	NA	NA
Sobic.006G265800	Chr06	59963422	59968098	similar to H0103C06.10 protein	Sb06g032820	Sobic.006G265800	-0.685240483982436	4.45769756124073	0.00437862847853718	0.0483493178682918	0.288743938223387	0.292344964373585	3	16	269	0	0	0.813333	0.814159	0	10	111	0	0	NA	NA	333	0	333	332	1	3.2	0	0	NA	NA	NA	333	0	0	NA	NA	NA
Sobic.006G265900	Chr06	59968764	59971233	similar to H0103C06.11 protein	Sb06g032830	Sobic.006G265900	1.19943940272424	4.71231743893845	0.000824130446366326	0.0170398649170675	0.26755985479216	0.781186098923054	0	22	72	0	0	NA	NA	2	18	53	0.0023977	0	0.454545	0.495845	270	0	270	270	0	3.5	0	2	NA	0.882291578937373	0.225913621262458	270	0	0.00342445620223398	NA	0	0
Sobic.006G266000	Chr06	59971501	59973386	similar to H0103C06.12 protein	Sb06g032835	Sobic.006G266000	-0.494788838031143	1.11796915578664	0.246686357945568	0.518005621362058	0.36254607378454	0.645968229995946	NA	NA	NA	NA	NA	NA	NA	NA	NA	NA	NA	NA	NA	NA	NA	NA	NA	NA	NA	NA	NA	NA	NA	NA	NA	NA	NA	NA	NA	NA	NA
Sobic.006G266100	Chr06	59973791	59976484	NA	Sb06g032840	Sobic.006G266100	0.0156798905021076	4.21700502144263	0.938062531554345	0.975809820487182	0.250950308235603	0.238688623944738	0	20	26	0	0	NA	NA	2	12	11	0	0	-0.2	-0.0909091	105	0	105	105	0	Inf	0	2	NA	-0.410669000398543	0	105	0	0.00761904761904762	NA	NA	0
Sobic.006G266200	Chr06	59975093	59980611	NA	Sb06g032850	Sobic.006G266200	-0.354373848405207	3.89082755651584	0.112431947642843	0.340459243347524	0.169421810067231	0.356049608070984	1	20	152	0	0	1	1	2	14	27	0.00593792	0	0.389091	0.434783	348	0	348	348	0	1.57142857142857	1	2	1.51414216144471	-0.0343655550058048	-0.0617283950617284	348	0.00159642401021711	0.00232621784345922	NA	0	0.686274509803921
Sobic.006G266300	Chr06	59991024	59995336	similar to H0101F08.4 protein	Sb06g032860	Sobic.006G266300	0.833866336855174	2.46794246787043	0.0261738795676922	0.145632658061605	0.359433453363889	0.610615359119337	NA	NA	NA	NA	NA	NA	NA	NA	NA	NA	NA	NA	NA	NA	NA	NA	NA	NA	NA	NA	NA	NA	NA	NA	NA	NA	NA	NA	NA	NA	NA
Sobic.006G266400	Chr06	59997622	60003209	Predicted protein	Sb06g032870	Sobic.006G266400	-0.866946319057141	2.54485002419533	0.380995889582056	0.652356863598676	0.933965132560475	1.04605130517453	0	10	50	0	0	NA	NA	NA	NA	NA	NA	NA	NA	NA	NA	NA	NA	NA	NA	NA	NA	NA	NA	NA	NA	NA	NA	NA	NA	NA	NA
Sobic.006G266600	Chr06	60010836	60014819	similar to H0101F08.8 protein	Sb06g032880	Sobic.006G266600	-0.0855269857697006	5.66862498266843	0.818691667724164	0.923714383522264	0.237450329273585	0.647889537574749	4	22	185	0.000417253	0.00123686	1	1	1	18	140	0.000358466	0	-0.0588235	5.6205e-16	549	0	549	548	1	2.14285714285714	2	1	-1.42960707724817	-1.08822734260014	0	549	0.000662361318099023	0.000404776361060514	Inf	1.16399602751725	1.63636363636364
Sobic.006G266700	Chr06	60022668	60028780	similar to Probable protein arginine N-methyltransferase 6.1	Sb06g032890	Sobic.006G266700	-0.510302680343754	3.09596317877666	0.0489611015068878	0.210408946423497	0.214203821227529	0.31783396574963	10	14	41	0.00820918	0	1	1	1	12	29	0	0	-0.111111	-3.46945e-16	99	0	99	99	0	Inf	1	1	1.66629292445588	-0.338491168550142	0.107142857142857	99	0.00606060606060606	0.00404040404040404	NA	Inf	1.5
Sobic.006G267000	Chr06	60042260	60044674	similar to H0402C08.7 protein	Sb06g032920	Sobic.006G267000	0.414543885525056	2.29998213068895	0.514898733306231	0.751948235472309	0.942023355173226	1.38075244121549	NA	NA	NA	NA	NA	NA	NA	NA	NA	NA	NA	NA	NA	NA	NA	NA	NA	NA	NA	NA	NA	NA	NA	NA	NA	NA	NA	NA	NA	NA	NA
Sobic.006G267100	Chr06	60046573	60050524	similar to Os04g0677400 protein	Sb06g032930	Sobic.006G267100	-0.451809525160768	5.67629301756513	0.480827505690032	0.728333940634714	0.591519195057381	0.859716257495733	11	18	210	0.00139928	0.00725097	1	1	1	10	67	0	0.0111111	0.6	0.666667	201	0	201	201	0	14	1	1	-0.100013214403758	1.22474487139159	-0.0625	201	0.00162822252374491	0.00298507462686567	0.652587952587953	Inf	0.545454545454545
Sobic.006G267200	Chr06	60050959	60054655	similar to Pyruvate kinase	Sb06g032940	Sobic.006G267200	-0.7783338076627	7.13603555821423	0.000131801978504316	0.00525487736055662	0.286070804518397	0.174060168667912	3	22	478	0	0.0015234	1	1	11	18	298	0	0.00961478	0.61983	0.640676	1464	0	1464	1463	1	5.28571428571429	3	9	-1.59996006102875	-0.840974368222336	0.295561112847765	1464	0.0003725782414307	0.00184859918466476	0.158443562931237	NA	0.201546254332178
Sobic.006G267300	Chr06	60059969	60063764	similar to Putative uncharacterized protein B1080D07.19	Sb06g032950	Sobic.006G267300	0.295050660609916	4.38874950684916	0.0911798802982062	0.301842757532517	0.133605223517101	0.201771009470728	0	22	93	0	0	NA	NA	2	16	58	0	0.00819328	0.403727	0.423529	366	0	366	364	2	2.71428571428571	0	1	NA	0.167705098312484	0.142857142857143	366	0	0.00117096018735363	0	NA	0
Sobic.006G267600	Chr06	60080869	60086344	similar to Os04g0677800 protein	Sb06g032980	Sobic.006G267600	-0.0772269402274977	5.48766191271341	0.64450055871292	0.831772570039202	0.160167814618541	0.194906463065449	26	22	524	0.00238724	0.0101663	1	1	16	14	325	0.00120998	0.00977894	0.700997	0.751542	1593	0	1593	1592	1	2.6875	21	15	-0.559993265927582	-0.348341545641162	-0.0660782505598736	1593	0.0039462420818353	0.00338435018284359	1.03961165525098	1.97295823071456	1.16602652463097
Sobic.006G267700	Chr06	60089019	60091387	similar to H0801D08.4 protein	Sb06g032990	Sobic.006G267700	0.427314194653553	4.06900655878144	0.135024643848266	0.376790916245966	0.197557990025364	0.534039467949972	0	16	36	0	0	NA	NA	0	10	104	0	0	NA	NA	216	0	216	216	0	1	0	1	NA	-1.35768435737145	0	216	0	0.00132275132275132	NA	NA	0
Sobic.006G267800	Chr06	60099281	60103307	similar to OSJNBa0064G10.23 protein	Sb06g033000	Sobic.006G267800	-0.409195674438453	3.71286611775772	0.352222138047714	0.624494640160674	0.379018981365805	0.698583747475682	2	14	151	0.00074572	0	1	1	0	10	38	0	0	NA	NA	114	0	114	114	0	2	0	0	NA	NA	NA	114	0	0	NA	Inf	NA
Sobic.006G267900	Chr06	60103962	60105483	similar to H0801D08.6 protein	Sb06g033010	Sobic.006G267900	0.701688028468219	2.28989032384404	0.0331496687541259	0.166396483933643	0.421522203936388	0.382006205006452	NA	NA	NA	NA	NA	NA	NA	NA	NA	NA	NA	NA	NA	NA	NA	NA	NA	NA	NA	NA	NA	NA	NA	NA	NA	NA	NA	NA	NA	NA	NA
Sobic.006G268000	Chr06	60110615	60112256	similar to Phosphatidylinositol N-acetylglucosaminyltransferase subunit, putative	Sb06g033020	Sobic.006G268000	0.251327144329934	2.37534355116316	0.425982837281291	0.68736108405787	0.358267050713415	0.331614517985391	NA	NA	NA	NA	NA	NA	NA	NA	NA	NA	NA	NA	NA	NA	NA	NA	NA	NA	NA	NA	NA	NA	NA	NA	NA	NA	NA	NA	NA	NA	NA
Sobic.006G268200	Chr06	60117610	60119308	similar to Protochlorophyllide reductase A, chloroplast precursor	Sb06g033030	Sobic.006G268200	-1.28302265171931	6.37142835504997	0.145448726528431	0.39220233194964	2.8011321076336	0.724257291066989	1	20	118	0	0.00611205	1	1	1	14	107	0	0.00194805	-0.0769231	-4.53341e-16	489	0	489	487	2	0.928571428571429	0	0	NA	NA	NA	489	0	0	3.13752213752214	NA	NA
Sobic.006G268300	Chr06	60119567	60125077	NA	Sb06g033040	Sobic.006G268300	0.486470844066166	3.10850192807033	0.0647198368516661	0.247053580187405	0.267159262562724	0.342162183787352	4	12	45	0	0.0359147	1	1	1	12	52	0	0	1	1	324	0	324	324	0	3.2	1	1	1.34164078649987	1.57642792413735	-0.138888888888889	324	0.0017636684303351	0.00185185185185185	Inf	NA	0.952380952380955
Sobic.006G268900	Chr06	60166815	60170694	similar to H0801D08.11 protein	Sb06g033070	Sobic.006G268900	0.418824609239834	6.2891027752642	0.00525292886414844	0.0542711203731755	0.158828575468243	0.102399046039338	0	22	90	0	0	NA	NA	0	14	73	0	0	NA	NA	318	0	318	318	0	1.66666666666667	0	0	NA	NA	NA	318	0	0	NA	NA	NA
Sobic.006G269000	Chr06	60170342	60172303	similar to H0801D08.12 protein	Sb06g033075	Sobic.006G269000	-0.156314183678898	5.29669323057221	0.475537752406047	0.724929840993979	0.269037332115025	0.268768947923512	1	22	273	0	0.000934317	1	1	1	18	162	0.00113999	0	0.723077	0.75	825	0	825	821	4	3.25925925925926	0	1	NA	0.986274179741312	0.25	825	0	0.000606060606060606	Inf	0	0
Sobic.006G269200	Chr06	60188765	60190406	similar to H0801D08.15 protein	Sb06g033080	Sobic.006G269200	-0.545454311199502	6.27608034345133	0.156438555040439	0.408156103768248	0.478153771583405	0.50164030269007	0	18	88	0	0	NA	NA	4	14	73	0	0.00625652	-0.09375	-2.9683e-16	387	0	387	385	2	0.5	0	3	NA	-0.479402329881032	0	387	0	0.00264140109101349	0	NA	0
Sobic.006G269400	Chr06	60193638	60197036	similar to Expressed protein	Sb06g033090	Sobic.006G269400	0.513279960471319	2.97223303177118	0.221293553483847	0.488228530942877	0.488428972569946	0.753579555549108	NA	NA	NA	NA	NA	NA	NA	NA	NA	NA	NA	NA	NA	NA	NA	NA	NA	NA	NA	NA	NA	NA	NA	NA	NA	NA	NA	NA	NA	NA	NA
Sobic.006G269600	Chr06	60208352	60210571	similar to H0801D08.18 protein	Sb06g033110	Sobic.006G269600	-0.0642192758399762	3.99195789781219	0.839020690623138	0.932677587049215	0.567314622687292	0.320691435135456	0	20	80	0	0	NA	NA	4	12	75	0.00224878	0.00949534	0.220779	0.276596	375	0	375	375	0	3.25	0	4	NA	1.09217136871911	0.245733788395904	375	0	0.00561269841269841	0	0	0
Sobic.006G269700	Chr06	60211445	60214898	similar to OSJNBb0017I01.13 protein	Sb06g033120	Sobic.006G269700	0.398328689672399	5.04429866495414	0.0668140925484956	0.251625413351766	0.325289467217855	0.17941429112892	4	22	159	0.000468	0.0106809	1	1	3	18	115	0.00041257	0	0.659843	0.703583	564	0	564	564	0	4	4	2	0.0433001190591779	1.73564717289979	-0.0842998585572843	564	0.00245003223726628	0.00196301925025329	Inf	1.13435295828587	1.24809384164223
Sobic.006G269800	Chr06	60216297	60223896	similar to OSJNBb0017I01.15 protein	Sb06g033130	Sobic.006G269800	0.243305106177263	4.40077237506582	0.159129952917682	0.411966052479957	0.140776745602009	0.194078720220523	1	22	117	0	0	1	1	2	12	201	0.000355072	0.0036288	0.162791	0.25	774	0	774	774	0	3.44444444444444	1	1	1.51414216144471	0.559016994374947	0.293478260869565	774	0.000717772035601493	0.000615233173372708	0	0	1.16666666666667
Sobic.006G269900	Chr06	60228016	60231697	similar to Bystin (51.6 kD)-like	Sb06g033140	Sobic.006G269900	-0.0474282262290904	4.57354271172064	0.762572931346284	0.896556283848715	0.115702383826962	0.11519223322076	7	22	167	0	0.0161999	0.95868	0.944416	3	12	158	0	0.00290444	0.189189	0.25	651	0	651	651	0	2.5	3	3	0.10123120250312	-0.583615256439882	0.313725490196078	651	0.00161988549085323	0.00163850486431132	5.57763286554379	NA	0.988636363636359
Sobic.006G270000	Chr06	60236950	60239529	similar to OSJNBb0017I01.18 protein	Sb06g033150	Sobic.006G270000	-0.659025249092915	6.1643855121889	0.230225690104911	0.499880394531376	0.881629379397387	0.766815760153051	5	22	114	0	0.00857395	1	1	3	16	81	0.00273378	0.00245298	0.20442	0.282051	393	0	393	393	0	Inf	3	3	0.043849751153831	0.813295135929937	0.0254490583558226	393	0.00263962783046752	0.00352599054889131	3.49531997814903	0	0.748620222847026
Sobic.006G270100	Chr06	60244364	60250775	similar to Os04g0680400 protein	Sb06g033160	Sobic.006G270100	0.967727379968778	6.86864116997335	0.00409282090084473	0.0466178898442281	0.357589688900228	0.490683908406555	10	22	394	0.00251219	0.00229055	1	1	18	18	251	0.00324593	0.00981878	0.355859	0.393443	1305	0	1305	1302	3	0.566666666666667	8	10	-0.364196254179212	-0.528185238792897	-0.0256232152504439	1305	0.00190874259839777	0.00249954387885422	0.233282546304123	0.773950762955455	0.763636363636364
Sobic.006G270200	Chr06	60251461	60255837	similar to OSJNBb0017I01.21 protein	Sb06g033170	Sobic.006G270200	0.720237621681838	3.62721090541462	0.0320725836573419	0.16338588193858	0.364392598412572	0.66345430539939	3	12	8	NA	NA	0.795918	0.833333	0	12	56	0	0	NA	NA	93	0	93	93	0	Inf	0	0	NA	NA	NA	93	0	0	NA	NA	NA
Sobic.006G270300	Chr06	60257902	60265098	similar to H0901F07.8 protein	Sb06g033180	Sobic.006G270300	-0.0402142578582362	3.72144212327469	0.953592055235463	0.98153069916017	0.497412008384739	1.00518349185161	1	10	73	0	0	1	1	NA	NA	NA	NA	NA	NA	NA	NA	NA	NA	NA	NA	NA	NA	NA	NA	NA	NA	NA	NA	NA	NA	NA	NA
Sobic.006G270400	Chr06	60263437	60269903	similar to H0901F07.12 protein	Sb06g033190	Sobic.006G270400	-0.642512122633829	5.86921132409014	0.257848575562337	0.531571392163059	0.253954716784821	0.846187189297611	0	22	529	0	0	NA	NA	3	14	134	0.000465405	0.00786188	0.767956	0.8125	966	0	966	964	2	3.45454545454545	0	3	NA	-1.60727856625982	0	966	0	0.000936606526668638	0	0	0
Sobic.006G270500	Chr06	60271794	60276488	similar to Putative uncharacterized protein	Sb06g033200	Sobic.006G270500	-0.562065159257959	5.28412618514289	0.113321033831891	0.341891320825167	0.437275101289376	0.522668763515278	0	14	16	0	0	NA	NA	NA	NA	NA	NA	NA	NA	NA	NA	NA	NA	NA	NA	NA	NA	NA	NA	NA	NA	NA	NA	NA	NA	NA	NA
Sobic.006G270600	Chr06	60278634	60281694	similar to Putative uncharacterized protein	Sb06g033210	Sobic.006G270600	-0.335094469938498	4.64334042936417	0.0874002740084763	0.294191088939212	0.204690505026638	0.266642726265884	NA	NA	NA	NA	NA	NA	NA	NA	NA	NA	NA	NA	NA	NA	NA	NA	NA	NA	NA	NA	NA	NA	NA	NA	NA	NA	NA	NA	NA	NA	NA
Sobic.006G270800	Chr06	60290366	60292416	similar to Os04g0681500 protein	Sb06g033220	Sobic.006G270800	-0.762445685293287	8.5711650387869	0.460301148161237	0.714529325287009	0.64499100759501	0.85507780436434	7	20	221	0.00108401	0.0054669	1	1	7	14	163	0.00134022	0.0110548	0.910733	0.911392	675	0	675	675	0	0.964285714285714	7	7	-1.83912624498102	-1.46682693779938	-0.0903614457831325	675	0.00207407407407407	0.00303350970017637	0.494527264174838	0.808829893599558	0.683720930232556
Sobic.006G270900	Chr06	60292576	60295346	similar to H0901F07.20 protein	Sb06g033230	Sobic.006G270900	0.208534677482661	5.91717299521458	0.216276768142926	0.481899417438301	0.119370106380688	0.264563930316384	3	22	198	0.000370216	0.00274264	1	1	2	18	132	0.000671789	0.00131234	0.632653	0.666667	738	0	738	738	0	2.125	3	1	-1.59996006102875	-1.27078037940509	1.11022302462516e-16	738	0.00073909830007391	0.000301114122252334	2.08988524315345	0.551089702272589	2.45454545454545
Sobic.006G271000	Chr06	60299673	60303312	weakly similar to Kinetochore protein-like	Sb06g033240	Sobic.006G271000	-0.415472872331245	4.19842383969207	0.0931987190861363	0.305914843896275	0.25537081065655	0.392859153992888	0	22	216	0	0	NA	NA	0	12	113	0	0	NA	NA	645	0	645	645	0	1.14705882352941	0	0	NA	NA	NA	645	0	0	NA	NA	NA
Sobic.006G271200	Chr06	60308171	60312522	similar to Cysteine protease ATG4B	Sb06g033260	Sobic.006G271200	-0.211705034097971	4.89915652399685	0.295788258929071	0.571003166724046	0.213178308662918	0.282970803702271	NA	NA	NA	NA	NA	NA	NA	NA	NA	NA	NA	NA	NA	NA	NA	NA	NA	NA	NA	NA	NA	NA	NA	NA	NA	NA	NA	NA	NA	NA	NA
Sobic.006G271300	Chr06	60314012	60315771	similar to Novel protein	Sb06g033270	Sobic.006G271300	-0.343346735018186	5.65605800271078	0.456861629468647	0.712375788933587	0.674861631669015	0.874708156367813	1	22	136	0	0.00194562	1	1	7	16	115	0.00172069	0.0158103	1	1	411	0	411	409	2	2.8	1	5	-1.12850159547535	-1.5952413553909	0	411	0.0004423800044238	0.00304136253041363	0.123060283486082	0	0.145454545454545
Sobic.006G271400	Chr06	60324891	60331525	NA	Sb06g033275	Sobic.006G271400	-0.677060633454044	0.736940569632801	0.699822733763661	0.863296670076282	1.9837088994163	2.66042964242739	NA	NA	NA	NA	NA	NA	NA	NA	NA	NA	NA	NA	NA	NA	NA	NA	NA	NA	NA	NA	NA	NA	NA	NA	NA	NA	NA	NA	NA	NA	NA
Sobic.006G271500	Chr06	60333934	60336887	similar to H0124B04.12 protein	Sb06g033280	Sobic.006G271500	0.261896765684752	5.00652775666984	0.30509926589968	0.58093929211789	0.334246743089213	0.49566536080409	2	22	202	0.00036025	0.0013816	1	1	3	18	126	0	0.00149477	-0.08	4.4964e-16	681	0	681	680	1	1.84615384615385	2	2	-1.42960707724817	-0.50541629410533	0	681	0.000533974102256041	0.000978952520802741	0.924289355553028	Inf	0.545454545454546
Sobic.006G271600	Chr06	60337825	60343863	similar to H0124B04.13 protein	Sb06g033290	Sobic.006G271600	-1.56788756621923	4.65504508962808	0.0424139247409206	0.192798701610276	0.622785863364724	0.613075756302426	3	12	469	0	0.00168177	1	1	NA	NA	NA	NA	NA	NA	NA	NA	NA	NA	NA	NA	NA	NA	NA	NA	NA	NA	NA	NA	NA	NA	NA	NA
Sobic.006G271700	Chr06	60345287	60349580	NA	Sb06g033300	Sobic.006G271700	0.0217552264022736	3.11363394068387	0.909660272625389	0.963574465084683	0.226409095309265	0.218324545825397	NA	NA	NA	NA	NA	NA	NA	NA	NA	NA	NA	NA	NA	NA	NA	NA	NA	NA	NA	NA	NA	NA	NA	NA	NA	NA	NA	NA	NA	NA	NA
Sobic.006G271800	Chr06	60349768	60361342	similar to OSJNBa0032F06.20 protein	Sb06g033310	Sobic.006G271800	0.412547964963005	7.43868850614203	0.215339373389384	0.480962899053033	0.247069910581111	0.772823019490665	5	22	913	0.000284614	0.000723197	1	1	4	16	517	0.00027893	0.000647948	0.236797	0.292683	2934	0	2934	2934	0	1.5	4	4	-0.639185314568205	-1.66936590774693	0.0115226337448561	2934	0.00038421020016112	0.000324601551595417	1.11613431942069	1.02037787258452	1.18363636363636
Sobic.006G272000	Chr06	60379961	60382879	weakly similar to CsAtPR5, putative, expressed	Sb06g033340	Sobic.006G272000	-1.01331431676413	2.26761327618905	0.0562014646758422	0.227673375286209	0.326142748795714	0.717093148729937	1	12	16	0	0	1	1	NA	NA	NA	NA	NA	NA	NA	NA	NA	NA	NA	NA	NA	NA	NA	NA	NA	NA	NA	NA	NA	NA	NA	NA
Sobic.006G272100	Chr06	60382187	60385837	similar to Putative uncharacterized protein OSJNBb0062P14.133	Sb06g033350	Sobic.006G272100	0.00532518642097839	2.89829214956783	0.98222627204617	0.993991505349828	0.629603439161291	0.738908290598413	NA	NA	NA	NA	NA	NA	NA	NA	NA	NA	NA	NA	NA	NA	NA	NA	NA	NA	NA	NA	NA	NA	NA	NA	NA	NA	NA	NA	NA	NA	NA
Sobic.006G272200	Chr06	60387759	60391985	similar to Os04g0683100 protein	Sb06g033360	Sobic.006G272200	-0.0210347405195768	5.15854456743157	0.925865639432513	0.97076850801726	0.124783983689595	0.290763306124829	0	22	202	0	0	NA	NA	4	18	166	0	0.0111011	0.551122	0.568627	609	0	609	609	0	16	0	3	NA	0.794382975115642	0.4	609	0	0.00218938149972633	0	NA	0
Sobic.006G272500	Chr06	60407720	60413613	similar to H0306F12.6 protein	Sb06g033400	Sobic.006G272500	-0.604770987854141	4.80169315372334	0.180227417883748	0.437756167815336	0.519478528292748	0.690597767664789	5	20	192	0.000416426	0	1	1	1	10	16	0	0.0176471	-0.111111	0	54	0	54	54	0	2	0	0	NA	NA	NA	54	0	0	0	Inf	NA
Sobic.006G272600	Chr06	60415238	60417202	similar to H0306F12.7 protein	Sb06g033410	Sobic.006G272600	0.894251461680191	3.82532017369633	0.00248839151238379	0.0346490944713056	0.433482836524504	0.35032051554206	1	18	22	0	0	1	1	3	12	77	0	0.00513611	1	1	237	0	237	237	0	0.125	1	2	1.66629292445588	-0.771320622543418	-2.22044604925031e-16	237	0.00253164556962025	0.00309423347398031	0	NA	0.818181818181817
Sobic.006G272700	Chr06	60429024	60430877	similar to Putative uncharacterized protein OSJNBb0004A06.18	Sb06g033420	Sobic.006G272700	-0.304238491329688	2.15298602324044	0.576138856020796	0.78932605552791	0.701470146511464	0.688596128013726	NA	NA	NA	NA	NA	NA	NA	NA	NA	NA	NA	NA	NA	NA	NA	NA	NA	NA	NA	NA	NA	NA	NA	NA	NA	NA	NA	NA	NA	NA	NA
Sobic.006G272800	Chr06	60435051	60440107	similar to OSJNBa0088H09.3 protein	Sb06g033430	Sobic.006G272800	-1.26805700852315	6.31554741683647	0.00590328398729414	0.0581907224756724	0.287308816113352	0.659573488390441	NA	NA	NA	NA	NA	NA	NA	NA	NA	NA	NA	NA	NA	NA	27	0	27	27	0	0.25	0	0	NA	NA	NA	27	0	0	NA	NA	NA
Sobic.006G272900	Chr06	60440455	60442385	similar to Glutathione peroxidase-like protein GPX15Hv	Sb06g033440	Sobic.006G272900	2.80045759639815	3.72025330834799	0.000105774835147543	0.00459775412177484	0.915426507366068	1.35900785877423	NA	NA	NA	NA	NA	NA	NA	0	12	10	0	0	NA	NA	NA	NA	NA	NA	NA	NA	NA	NA	NA	NA	NA	NA	NA	NA	NA	NA	NA
Sobic.006G273000	Chr06	60442444	60445431	similar to H0306F12.9 protein	Sb06g033450	Sobic.006G273000	0.75291503789837	4.85639276748661	0.0143498903305042	0.101628562380921	0.354968942677136	0.597450641095482	NA	NA	NA	NA	NA	NA	NA	NA	NA	NA	NA	NA	NA	NA	240	0	240	240	0	2	3	1	-0.985571985593311	-0.933020528695905	0	240	0.00341269841269841	0.00138888888888889	NA	NA	2.45714285714285
Sobic.006G273200	Chr06	60484002	60491348	similar to H0913C04.1 protein	Sb06g033460	Sobic.006G273200	0.0217180884622066	6.18543872036896	0.895371628062068	0.958538832194331	0.147826808808791	0.205688527001298	2	22	458	8.52043e-05	0.00101512	0.763441	0.782609	5	16	254	0.000393479	0.00276134	-0.125628	-0.0545455	1428	0	1428	1427	1	2.6	2	3	-0.778152850536099	-0.784230553260038	0.0693915466790525	1428	0.00035650623885918	0.000655817882708639	0.367618619945389	0.2165409081552	0.543605546995377
Sobic.006G273400	Chr06	60495764	60503240	similar to Pentatricopeptide repeat protein	Sb06g033480	Sobic.006G273400	0.708650713289564	4.2081838023017	0.0152550485881692	0.105581557850047	0.277034517799429	0.577833101034757	NA	NA	NA	NA	NA	NA	NA	2	12	140	0.000506628	0.00449413	0.368421	0.444444	456	0	456	456	0	Inf	0	2	NA	-0.0500173782536688	0.133333333333333	456	0	0.00190058479532164	NA	NA	0
Sobic.006G273500	Chr06	60506204	60513951	similar to Expressed protein	Sb06g033490	Sobic.006G273500	0.0901605749624397	0.639802182273847	0.864016527618234	0.94389804645355	0.585608840903363	0.766552390709865	NA	NA	NA	NA	NA	NA	NA	NA	NA	NA	NA	NA	NA	NA	NA	NA	NA	NA	NA	NA	NA	NA	NA	NA	NA	NA	NA	NA	NA	NA	NA
Sobic.006G273600	Chr06	60515033	60516128	similar to H0913C04.5 protein	Sb06g033500	Sobic.006G273600	-0.557391491324611	1.31128227854895	0.34359069106576	0.616537034729284	0.632739803075297	1.23542443267069	NA	NA	NA	NA	NA	NA	NA	NA	NA	NA	NA	NA	NA	NA	NA	NA	NA	NA	NA	NA	NA	NA	NA	NA	NA	NA	NA	NA	NA	NA	NA
Sobic.006G273700	Chr06	60518334	60519411	NA	Sb06g033510	Sobic.006G273700	3.16860454273099	1.64120664185257	0.000125616471745246	0.00511044113244381	0.988061616342555	1.1553195237062	NA	NA	NA	NA	NA	NA	NA	NA	NA	NA	NA	NA	NA	NA	NA	NA	NA	NA	NA	NA	NA	NA	NA	NA	NA	NA	NA	NA	NA	NA	NA
Sobic.006G273800	Chr06	60521426	60522881	similar to H0913C04.7 protein	Sb06g033520	Sobic.006G273800	0.921130580246799	1.59473508175731	0.0537838254019036	0.221590449811415	0.294373282085098	1.03565990796578	NA	NA	NA	NA	NA	NA	NA	NA	NA	NA	NA	NA	NA	NA	NA	NA	NA	NA	NA	NA	NA	NA	NA	NA	NA	NA	NA	NA	NA	NA	NA
Sobic.006G273900	Chr06	60526474	60530458	similar to Os05g0107000 protein	Sb06g033530	Sobic.006G273900	-0.893339632029333	1.9731048529981	0.0424094477078005	0.192798701610276	0.401017492273556	0.63986028085129	NA	NA	NA	NA	NA	NA	NA	NA	NA	NA	NA	NA	NA	NA	NA	NA	NA	NA	NA	NA	NA	NA	NA	NA	NA	NA	NA	NA	NA	NA	NA
Sobic.006G274100	Chr06	60544220	60546301	similar to Putative uncharacterized protein	Sb06g033550	Sobic.006G274100	0.0360709108219115	1.8766781125852	0.952060640092026	0.980828258923198	0.488255728144898	0.862926782240152	NA	NA	NA	NA	NA	NA	NA	NA	NA	NA	NA	NA	NA	NA	NA	NA	NA	NA	NA	NA	NA	NA	NA	NA	NA	NA	NA	NA	NA	NA	NA
Sobic.006G274200	Chr06	60547686	60550376	similar to H0913C04.10 protein	Sb06g033560	Sobic.006G274200	-0.418171409105153	3.38490039214604	0.337539903581577	0.610831348504988	0.387309914081175	0.631865865795849	0	18	38	0	0	NA	NA	0	12	27	0	0	NA	NA	114	0	114	114	0	2	0	1	NA	-1.35768435737145	0	114	0	0.0025062656641604	NA	NA	0
Sobic.006G274300	Chr06	60551741	60552361	similar to H0913C04.11 protein	Sb06g033570	Sobic.006G274300	0.294676095090849	4.0622838066975	0.410062293777786	0.674675497932077	0.499541070308151	0.483593765056532	6	22	96	0	0.00682885	1	1	2	16	65	0	0	0.602273	0.698492	507	0	507	507	0	0.475	2	2	-0.778152850536099	0.506176318607744	0.253034547152194	507	0.00100412408104716	0.00172818634357096	Inf	NA	0.581027667984191
Sobic.006G274400	Chr06	60567060	60576530	similar to H0723C07.1 protein	Sb06g033580	Sobic.006G274400	-0.90836391546689	5.46047839855516	0.0246391965472214	0.140731781715601	0.455671069433704	0.764110551171333	4	20	69	0	0	1	1	1	10	120	0	0.00507246	0.52381	0.6	357	0	357	354	3	0.423076923076923	1	0	-0.950772437799529	NA	0	357	0.000622471210706505	0	0	NA	Inf
Sobic.006G274600	Chr06	60576782	60583870	similar to OSJNBa0088H09.18 protein	Sb06g033600	Sobic.006G274600	-0.122054821822044	6.21320388534974	0.514056504725219	0.751635491412904	0.209056046720768	0.253620954619545	0	22	534	0	0	NA	NA	13	18	260	0.000341563	0.00670487	0.338322	0.387012	1653	0	1653	1650	3	2.72727272727273	0	9	NA	0.50451127419828	0.293497363796134	1653	0	0.00231613516549996	0	0	0
Sobic.006G274700	Chr06	60586720	60591478	similar to H0723C07.4 protein	Sb06g033610	Sobic.006G274700	0.613433550752211	3.98023627734894	0.0320329753087834	0.163297136408842	0.345145595587301	0.442199163742937	NA	NA	NA	NA	NA	NA	NA	NA	NA	NA	NA	NA	NA	NA	NA	NA	NA	NA	NA	NA	NA	NA	NA	NA	NA	NA	NA	NA	NA	NA	NA
Sobic.006G274800	Chr06	60591957	60597186	NA	Sb06g033620	Sobic.006G274800	0.246451900464382	4.93016470622549	0.244862657975046	0.516287541145777	0.122145631147324	0.406714277659974	2	22	120	0	0.0104769	1	1	1	16	80	0	0	-0.111111	-3.46945e-16	375	0	375	375	0	0.8	2	0	0.850482716244069	NA	0.2	375	0.00232727272727273	0	Inf	NA	Inf
Sobic.006G275000	Chr06	60629967	60633469	similar to Cell division protein ftsZ, putative, expressed	Sb06g033640	Sobic.006G275000	-0.431074423520133	5.37449774759948	0.0213815930004486	0.130689942251706	0.232806620664166	0.217084609089522	3	22	386	0.000555806	0.00109109	1	1	2	14	252	0	0	-0.100917	8.32667e-17	1251	0	1251	1249	2	2.19230769230769	1	3	-0.100013214403758	-1.24994033897796	0.0311015118790495	1251	0.00026160889470242	0.000643929301003642	Inf	Inf	0.406269592476489
Sobic.006G275100	Chr06	60634553	60638902	NA	Sb06g033650	Sobic.006G275100	0.359436644048599	3.10818439342068	0.309266602466998	0.585061765766168	0.338059860353918	0.524252706748758	0	10	74	0	0	NA	NA	1	12	45	0	0.00480769	-0.0909091	5.9952e-16	264	0	264	264	0	3	0	0	NA	NA	NA	264	0	0	0	NA	NA
Sobic.006G275200	Chr06	60639124	60642139	similar to Putative uncharacterized protein P0492F05.1	Sb06g033660	Sobic.006G275200	0.576154346041477	2.11149069987287	0.0682571208850418	0.254965898959191	0.36487279391819	0.40913916128387	NA	NA	NA	NA	NA	NA	NA	NA	NA	NA	NA	NA	NA	NA	NA	NA	NA	NA	NA	NA	NA	NA	NA	NA	NA	NA	NA	NA	NA	NA	NA
Sobic.006G275500	Chr06	60653010	60659410	NA	Sb06g033680	Sobic.006G275500	-0.816988031821636	4.51959611247695	0.0599051783831417	0.236443793959521	0.23812091247684	0.702790858603005	3	14	346	0.000657033	0.00112137	1	1	0	10	29	0	0	NA	NA	87	0	87	87	0	6	0	0	NA	NA	NA	87	0	0	Inf	Inf	NA
Sobic.006G275600	Chr06	60672426	60674641	NA	Sb06g033690	Sobic.006G275600	0.499258137670824	3.55686102495987	0.0691977793932479	0.257076947682543	0.278159483790277	0.425461110839665	1	16	21	0.00496014	0	1	1	0	10	32	0	0	NA	NA	102	0	102	102	0	4	1	0	-1.05481910706237	NA	0	102	0.00245098039215686	0	NA	Inf	Inf
Sobic.006G275800	Chr06	60681923	60685603	similar to 3-isopropylmalate dehydrogenase	Sb06g033720	Sobic.006G275800	0.14656192265929	6.34371150981391	0.520634970693836	0.756096852039292	0.141323425543978	0.468507710772876	2	22	299	0	0.00302891	1	1	4	18	245	0.000572786	0.00360485	0.506849	0.549296	924	0	924	924	0	2.11111111111111	2	4	0.0361649328539856	-1.60973684802792	0.0345679012345679	924	0.000747737111373475	0.000962000962000962	0.840231909788202	0	0.777272727272727
Sobic.006G276100	Chr06	60690692	60698422	similar to H0723C07.13 protein	Sb06g033740	Sobic.006G276100	1.17444450978531	5.37506911287229	0.000786496671648468	0.0166150921221168	0.452758729852794	0.605184719764876	2	18	304	0.000673552	0	0.797101	0.777778	12	16	261	0.00137129	0.0039513	0.306706	0.333464	1362	0	1362	1360	2	1.49019607843137	1	8	1.06123679666759	-0.886417839853661	0.317488789237668	1362	0.000367107195301028	0.00185010372235042	0	0.491181296443495	0.198425196850394
Sobic.006G276200	Chr06	60712561	60714098	similar to H0701F11.1 protein	Sb06g033750	Sobic.006G276200	0.294293572772063	3.74552922033034	0.156859491792892	0.40858351898624	0.15429156072896	0.278170185599095	1	22	89	0	0.00794834	1	1	2	14	85	0	0.013752	0.0410959	0.117647	315	0	315	315	0	5	1	1	1.18559726193573	1.32075488870754	0.420879120879121	315	0.00161616161616162	0.0017636684303351	0.577977021524142	NA	0.916363636363637
Sobic.006G276300	Chr06	60722232	60723789	similar to H0701F11.2 protein	Sb06g033760	Sobic.006G276300	0.778399569921413	3.00822060798871	0.0245040362335497	0.140350099235897	0.409684807064054	0.598959870708114	NA	NA	NA	NA	NA	NA	NA	NA	NA	NA	NA	NA	NA	NA	NA	NA	NA	NA	NA	NA	NA	NA	NA	NA	NA	NA	NA	NA	NA	NA	NA
Sobic.006G276600	Chr06	60761219	60764958	similar to H0701F11.7 protein	Sb06g033770	Sobic.006G276600	1.36136854057222	4.24402502901809	0.257273227089609	0.530696012290802	1.29883498782872	1.34218913682194	4	12	59	0.00365158	0	1	1	NA	NA	NA	NA	NA	NA	NA	NA	NA	NA	NA	NA	NA	NA	NA	NA	NA	NA	NA	NA	NA	NA	NA	NA
Sobic.006G276700	Chr06	60765127	60769426	similar to Soluble inorganic pyrophosphatase	Sb06g033780	Sobic.006G276700	-0.333309064907934	7.8203156850169	0.0844971661608597	0.288453948976718	0.194745754340001	0.235639954510897	1	22	38	0	0.0223776	1	1	1	18	30	0	0	-0.230769	-0.166667	126	0	126	126	0	Inf	1	0	1.18559726193573	NA	0.3	126	0.00404040404040404	0	Inf	NA	Inf
Sobic.006G276900	Chr06	60777050	60778932	similar to H0701F11.5 protein	Sb06g033790	Sobic.006G276900	-0.956848559502654	0.445226863209446	0.146390418661047	0.393536022940681	1.17674085959841	0.773190515223978	NA	NA	NA	NA	NA	NA	NA	NA	NA	NA	NA	NA	NA	NA	NA	NA	NA	NA	NA	NA	NA	NA	NA	NA	NA	NA	NA	NA	NA	NA	NA
Sobic.006G277000	Chr06	60779025	60783205	similar to OSJNBa0070M12.14 protein	Sb06g033800	Sobic.006G277000	-0.202552426720107	3.71190206341531	0.357418442675085	0.629434461781591	0.232201963458418	0.257130963739692	0	18	58	0	0	NA	NA	0	12	68	0	0	NA	NA	351	0	351	351	0	0.590361445783133	0	0	NA	NA	NA	351	0	0	NA	NA	NA
Sobic.006G277100	Chr06	60797371	60800752	similar to H0701F11.7 protein	Sb06g033810	Sobic.006G277100	-0.597737024155528	2.04675014517299	0.34203172980547	0.61526268248928	0.712248791547025	0.859950093216917	0	10	10	0	0	NA	NA	NA	NA	NA	NA	NA	NA	NA	NA	NA	NA	NA	NA	NA	NA	NA	NA	NA	NA	NA	NA	NA	NA	NA	NA
Sobic.006G277200	Chr06	60822255	60826353	NA	Sb06g033820	Sobic.006G277200	0.722680037249341	6.88963139877074	0.00030344953985398	0.00859452327084335	0.305928975085068	0.182352038072801	2	22	288	0.000259705	0.000877905	1	1	6	18	195	0.000467298	0.00466086	0.77709	0.804878	906	0	906	903	3	2.625	2	5	-1.42960707724817	-1.61358607882403	-0.0276338514680483	906	0.000401364639775236	0.0012570517537405	0.188356869762233	0.555758851953143	0.319290465631928
Sobic.006G277300	Chr06	60829394	60833096	similar to CAA303718.1 protein	Sb06g033830	Sobic.006G277300	0.931453640791156	2.44163207934768	0.00775002546895918	0.0694125992852345	0.523833431884409	0.447630260124403	NA	NA	NA	NA	NA	NA	NA	0	12	37	0	0	NA	NA	3	0	0	0	0	NA	NA	NA	NA	NA	0	3	0	0	NA	NA	NA
Sobic.006G277600	Chr06	60846473	60847987	similar to CAA303716.1 protein	Sb06g033850	Sobic.006G277600	0.689931964838418	0.878587197661299	0.330053413073287	0.604503236861907	0.728054287785879	0.960260514169547	NA	NA	NA	NA	NA	NA	NA	NA	NA	NA	NA	NA	NA	NA	NA	NA	NA	NA	NA	NA	NA	NA	NA	NA	NA	NA	NA	NA	NA	NA	NA
Sobic.006G277800	Chr06	60874713	60876219	similar to CAA303712.1 protein	Sb06g033870	Sobic.006G277800	1.70198867532094	1.92947949773472	0.186949755888408	0.447075847431177	2.01078807093244	1.48474393310077	NA	NA	NA	NA	NA	NA	NA	NA	NA	NA	NA	NA	NA	NA	NA	NA	NA	NA	NA	NA	NA	NA	NA	NA	NA	NA	NA	NA	NA	NA	NA
Sobic.006G277900	Chr06	60879592	60881692	similar to H0814G11.11 protein	Sb06g033880	Sobic.006G277900	-1.00015321343353	2.91081175922478	0.195727025105084	0.457824670329904	0.763269968923756	0.880793498439624	5	18	99	0.00321273	0.0120987	1	1	4	10	130	0.00234793	0.0102015	0.722222	0.771429	387	0	387	386	1	1.42105263157895	2	3	0.195896862054561	-0.174748847424618	-0.0652173913043479	387	0.00200976169968418	0.00361757105943152	1.18597265108072	1.3683244389739	0.555555555555556
Sobic.006G278200	Chr06	60895183	60898638	similar to Os09g0111800 protein	Sb06g033900	Sobic.006G278200	0.0732677338881153	3.67225114732625	0.780453768239932	0.904838817012012	0.302136034147399	0.339599763234824	0	22	51	0	0	NA	NA	1	12	150	0.000844096	0	1	1	537	0	537	534	3	1.75	0	1	NA	-0.933020528695905	0	537	0	0.000620732464307883	NA	0	0
Sobic.006G278400	Chr06	60906805	60909464	weakly similar to CAA30374.1 protein	Sb06g033920	Sobic.006G278400	-1.24246571577422	0.392239611596354	0.0829862707764907	0.285325093885692	0.441276259718595	1.11759861080479	NA	NA	NA	NA	NA	NA	NA	NA	NA	NA	NA	NA	NA	NA	NA	NA	NA	NA	NA	NA	NA	NA	NA	NA	NA	NA	NA	NA	NA	NA	NA
Sobic.006G278500	Chr06	60909086	60914793	similar to Putative uncharacterized protein	Sb06g033930	Sobic.006G278500	-0.103705002512417	5.36825946682433	0.528104464009648	0.760882884366993	0.140948057473538	0.165502804605435	1	22	305	0	0.002331	1	1	3	12	305	0	0.00196364	-0.234568	-0.125	1008	0	1008	1007	1	2.18181818181818	1	3	1.18559726193573	-0.479402329881032	0.238955823293173	1008	0.000505050505050505	0.00101410934744268	1.18708113503494	NA	0.49802371541502
Sobic.006G278700	Chr06	60916260	60921961	similar to OSJNBa0039K24.25 protein	Sb06g033950	Sobic.006G278700	0.0459379347647672	4.83960008539503	0.776127887574002	0.902895854477247	0.189552343241075	0.166828644102634	NA	NA	NA	NA	NA	NA	NA	NA	NA	NA	NA	NA	NA	NA	NA	NA	NA	NA	NA	NA	NA	NA	NA	NA	NA	NA	NA	NA	NA	NA	NA
Sobic.006G278800	Chr06	60923743	60926080	NA	Sb06g033960	Sobic.006G278800	-0.151337246720357	2.91820282376061	0.805370694001065	0.91771076445283	1.02373394839725	1.27352173758018	NA	NA	NA	NA	NA	NA	NA	NA	NA	NA	NA	NA	NA	NA	NA	NA	NA	NA	NA	NA	NA	NA	NA	NA	NA	NA	NA	NA	NA	NA	NA
Sobic.006G278900	Chr06	60926659	60930407	weakly similar to Auxin response factor 13	Sb06g033970	Sobic.006G278900	0.199805685119064	1.08582141707062	0.665018893820607	0.844135187556987	0.528191793460311	0.705478491457975	NA	NA	NA	NA	NA	NA	NA	NA	NA	NA	NA	NA	NA	NA	NA	NA	NA	NA	NA	NA	NA	NA	NA	NA	NA	NA	NA	NA	NA	NA	NA
Sobic.006G279100	Chr06	60941477	60947877	similar to Serine/threonine-protein kinase SAPK5	Sb06g033990	Sobic.006G279100	0.407240652152333	6.50906618535704	0.135688969491939	0.377175067165556	0.275712358991611	0.481860892534481	3	22	254	0.000292635	0.00183052	1	1	6	16	281	0.000544011	0.000678196	0.364503	0.509537	1119	0	1119	1116	3	0.28735632183908	2	6	-0.778152850536099	-0.834060990055812	-0.0120021822149481	1119	0.000454951661385978	0.00169794459338695	2.6991017346018	0.537921108212886	0.267942583732058
Sobic.006G279200	Chr06	60943583	60952663	similar to B0518A01.3 protein	Sb06g034000	Sobic.006G279200	-0.774290943363209	5.70564476645481	0.000500294413664386	0.0121480355853916	0.285212627611085	0.296713708620292	6	22	916	8.2037e-05	0.000978241	1	1	6	12	807	8.96258e-05	0.000890604	0.189189	0.315789	3426	0	3426	3426	0	2	2	8	-0.126698623824031	-1.88368567909559	-0.00665803587941571	3426	0.000191052380194237	0.000611338133229552	1.09840175880638	0.915327952442266	0.312515071135761
Sobic.006G279400	Chr06	60968193	60970485	similar to Putative OsNAC7 protein	Sb06g034010	Sobic.006G279400	0.635151466683596	1.45625716985395	0.262521883773359	0.537251046041535	0.474921308335806	1.19529349518288	NA	NA	NA	NA	NA	NA	NA	NA	NA	NA	NA	NA	NA	NA	NA	NA	NA	NA	NA	NA	NA	NA	NA	NA	NA	NA	NA	NA	NA	NA	NA
Sobic.006G279700	Chr06	60990032	60996680	NA	Sb06g034030	Sobic.006G279700	0.817357109096448	3.57063243080284	0.00970168903935548	0.079687346726271	0.426729763343079	0.414172569623375	0	10	64	0	0	NA	NA	2	14	65	0.000958773	0.00310559	-0.0769231	-4.53341e-16	198	0	198	195	3	0.425531914893617	0	0	NA	NA	NA	198	0	0	0	0	NA
Sobic.006G279900	Chr06	60998520	61002603	similar to ReMembR-H2 protein JR702, putative, expressed	Sb06g034040	Sobic.006G279900	-0.238551994053155	4.02322311418943	0.533684294902569	0.764453279795926	0.439595754831397	0.420993034118676	0	12	158	0	0	NA	NA	3	10	103	0.00555476	0	0.310345	0.407407	387	0	387	387	0	Inf	1	2	-0.614918693812442	-0.0500173782536688	-0.0799999999999998	387	0.000861326442721792	0.00223944875107666	NA	0	0.384615384615384
Sobic.006G280000	Chr06	61006035	61017806	similar to Os04g0691500 protein	Sb06g034050	Sobic.006G280000	-0.231001485872346	6.24446010149681	0.154157088497547	0.404746522116816	0.154014388775369	0.188282816682148	1	22	744	0	0.000625043	1	1	2	12	646	0	0.000764526	-0.0909091	2.9976e-16	2283	0	2283	2283	0	7.66666666666667	1	0	-0.100013214403758	NA	0.1	2283	0.000143352048739697	0	0.81755623745955	NA	Inf
Sobic.006G280100	Chr06	61021222	61025902	similar to Putative uncharacterized protein	Sb06g034060	Sobic.006G280100	-0.386886465802684	4.6385012498885	0.0158206054786851	0.108103253091181	0.123399700131039	0.163561014269702	6	20	171	0	0.00322852	0.939348	0.951695	1	12	83	0	0.00598086	1	1	432	0	432	431	1	2.33333333333333	1	1	-0.100013214403758	-1.0062305898749	-0.123809523809524	432	0.000757575757575758	0.000661375661375661	0.5398086562802	NA	1.14545454545455
Sobic.006G280200	Chr06	61026826	61035856	NA	Sb06g034065	Sobic.006G280200	-0.28886977823038	5.08889158568178	0.110997437047973	0.338071447466245	0.164655320478888	0.239166738199597	4	12	331	0.000691762	0.00266726	0.74359	0.75	2	10	43	0	0.00714286	-0.126761	-1.54198e-16	225	0	225	224	1	1	1	1	1.39047467139858	-0.816496580927725	0	225	0.00242424242424242	0.00177777777777778	0.3734162506335	Inf	1.36363636363636
Sobic.006G280300	Chr06	61042938	61046036	similar to OSJNBb0020J19.7 protein	Sb06g034070	Sobic.006G280300	0.0605650952468935	4.97555032589627	0.86968838806465	0.94657922682571	0.690637354962068	0.709581487350287	0	16	51	0	0	NA	NA	1	12	207	0	0.00198059	1	1	942	0	942	942	0	0.333333333333333	0	1	NA	-1.35768435737145	0	942	0	0.000303306035790112	0	NA	0
Sobic.006G280400	Chr06	61055957	61062570	NA	Sb06g034080	Sobic.006G280400	2.2182155443562	2.54496312608483	0.0161164062876148	0.109354848189288	0.531186374440426	1.89691409186062	NA	NA	NA	NA	NA	NA	NA	NA	NA	NA	NA	NA	NA	NA	NA	NA	NA	NA	NA	NA	NA	NA	NA	NA	NA	NA	NA	NA	NA	NA	NA
Sobic.006G280500	Chr06	61062571	61064995	similar to OSJNBb0020J19.10 protein	Sb06g034090	Sobic.006G280500	-0.220548622844295	5.40579864498901	0.497609552382985	0.740932043726471	0.346557383889732	0.596750290874605	1	22	305	0.000249347	0	1	1	4	16	153	0	0.00592705	0.600317	0.631579	921	0	921	918	3	2.29411764705882	1	3	-1.12850159547535	-1.3205024277231	0	921	0.000197413878195637	0.000853109973631146	0	Inf	0.231404958677686
Sobic.006G280600	Chr06	61065794	61068866	similar to Os04g0692100 protein	Sb06g034100	Sobic.006G280600	-0.211188942092467	4.4062023899833	0.289962431960607	0.56524670553675	0.207588387227985	0.251162593031602	1	22	137	0	0	-0.0526316	9.25186e-16	2	12	111	0.000625782	0.00454545	0.612903	0.666667	600	0	600	600	0	1.27272727272727	1	1	-0.999940547841402	0.888832344022098	0.192307692307692	600	0.000333333333333333	0.000833333333333333	0	0	0.4
Sobic.006G280800	Chr06	61073306	61075919	similar to Os04g0692200 protein	Sb06g034110	Sobic.006G280800	1.18714840977752	5.57353446834527	0.000701472583237147	0.0153131029995241	0.339953688692259	0.717196784306741	2	20	158	0	0	1	1	1	16	124	0	0	1	1	606	0	606	606	0	1.375	0	1	NA	0.111371763588311	0	606	0	0.00066006600660066	NA	NA	0
Sobic.006G280900	Chr06	61075454	61080427	similar to Os04g0692300 protein	Sb06g034120	Sobic.006G280900	0.285119125446893	3.30694193198027	0.302967646930784	0.578747909475049	0.309763229604413	0.298767501885401	0	14	14	0	0	NA	NA	2	12	59	0.00122549	0.00406504	-0.0909091	5.9952e-16	513	0	513	513	0	0.833333333333333	0	0	NA	NA	NA	513	0	0	0	0	NA
Sobic.006G281000	Chr06	61082550	61087360	similar to Os04g0692400 protein	Sb06g034130	Sobic.006G281000	-0.280960520332821	5.01643628919295	0.118543239433175	0.350271751477045	0.211939019006889	0.185108454874617	17	20	355	0.00162242	0.00718111	1	1	2	12	111	0	0.00545455	0.220779	0.276596	657	0	657	657	0	1.88888888888889	2	1	-0.126698623824031	0.850567551741383	-0.0315789473684212	657	0.00099626400996264	0.000811770674784373	1.31653573622022	Inf	1.22727272727273
Sobic.006G281200	Chr06	61112027	61115406	weakly similar to Putative uncharacterized protein P0408G07.18	Sb06g034150	Sobic.006G281200	-0.25842277745098	5.23335333165226	0.576107761099267	0.78932605552791	0.484177077855301	0.437110852889346	2	18	362	0.000622115	0.00149078	1	1	2	16	176	0	0.000986842	-0.254902	-0.190476	936	0	936	936	0	1.14285714285714	2	2	0.975047621759374	0.37972724201861	-0.133333333333333	936	0.00100902184235518	0.000908119658119658	1.51065722780344	Inf	1.11111111111112
Sobic.006G281400	Chr06	61122700	61130561	similar to OSJNBb0020J19.17 protein	Sb06g034160	Sobic.006G281400	-0.998968252507554	3.91174236534651	0.0003621960329017	0.00960891649827266	0.244042902079882	0.429399115803333	0	8	112	0	0	NA	NA	NA	NA	NA	NA	NA	NA	NA	NA	NA	NA	NA	NA	NA	NA	NA	NA	NA	NA	NA	NA	NA	NA	NA	NA
Sobic.006G281500	Chr06	61138186	61145176	similar to Chromosome chr7 scaffold_20, whole genome shotgun sequence	Sb06g034170	Sobic.006G281500	0.0570206084876987	5.15163316885262	0.734892458152649	0.882701862840791	0.198571037060567	0.179161897921163	3	22	272	0.00166363	0.00271291	1	1	6	18	213	0.00138555	0.0014093	0.553455	0.557465	1050	0	1050	1044	6	1.0625	2	4	1.82766405631217	-0.897368958787826	0.0895347130485836	1050	0.00103896103896104	0.00109221466364323	1.92500532179096	1.20070008299953	0.951242529097206
Sobic.006G281600	Chr06	61145736	61148092	similar to Putative uncharacterized protein	Sb06g034180	Sobic.006G281600	0.0907185157232756	1.58103386157863	0.809501750697256	0.919364890303591	0.516024145926324	0.544360820161458	NA	NA	NA	NA	NA	NA	NA	NA	NA	NA	NA	NA	NA	NA	NA	NA	NA	NA	NA	NA	NA	NA	NA	NA	NA	NA	NA	NA	NA	NA	NA
Sobic.006G281700	Chr06	61150750	61154187	similar to Unknow protein	Sb06g034190	Sobic.006G281700	0.10437330087887	5.18946834016349	0.51363554446543	0.75160182047139	0.108302910545461	0.197458001560275	5	22	301	0.000759845	0.00710536	1	1	7	16	183	0.00119617	0.00941476	0.4	0.436133	990	0	990	989	1	1.58064516129032	5	6	2.31244142013975	-0.200964224863747	0.135315610432153	990	0.00276502397714519	0.00223665223665224	0.754704315351639	0.635231614235435	1.23623330074943
Sobic.006G281800	Chr06	61166870	61170512	similar to Putative uncharacterized protein	Sb06g034200	Sobic.006G281800	-0.292007210242043	5.59791779240744	0.0768221306767611	0.272532019708375	0.12703018151268	0.215247419974475	4	22	215	0	0.014823	1	1	2	18	199	0	0.00717846	0.5	0.542857	642	0	642	642	0	0.526315789473684	2	2	1.82766405631217	0.975047621759374	0.0122549019607843	642	0.00169923534409516	0.00147109726548979	2.06492757499519	NA	1.15508021390374
Sobic.006G281900	Chr06	61175531	61179561	similar to Putative uncharacterized protein	Sb06g034210	Sobic.006G281900	-1.1562141926782	3.39620446122843	0.0212552449962022	0.130215453188267	0.300226037919978	0.716735970011393	3	10	29	0	0.0571429	1	1	NA	NA	NA	NA	NA	NA	NA	NA	NA	NA	NA	NA	NA	NA	NA	NA	NA	NA	NA	NA	NA	NA	NA	NA
Sobic.006G282000	Chr06	61206180	61207599	similar to Putative uncharacterized protein	Sb06g034230	Sobic.006G282000	-0.0537678836206435	3.69933669762776	0.979093623559824	0.992667632910078	1.12748342460238	1.11590725980653	0	16	45	0	0	NA	NA	0	10	63	0	0	NA	NA	189	0	0	0	0	NA	NA	NA	NA	NA	0	189	0	0	NA	NA	NA
Sobic.006G282100	Chr06	61215706	61218201	similar to OSIGBa0138E08-OSIGBa0161L23.2 protein	Sb06g034240	Sobic.006G282100	-1.14917290849553	1.89232803691229	0.220688992275295	0.48750748106564	1.00581688820958	1.31313027588318	NA	NA	NA	NA	NA	NA	NA	NA	NA	NA	NA	NA	NA	NA	NA	NA	NA	NA	NA	NA	NA	NA	NA	NA	NA	NA	NA	NA	NA	NA	NA
Sobic.006G282200	Chr06	61255430	61260478	similar to Putative uncharacterized protein	Sb06g034250	Sobic.006G282200	-0.238219569628442	6.48657907759011	0.198222350816867	0.460838043417678	0.189021290952763	0.263827060872462	NA	NA	NA	NA	NA	NA	NA	NA	NA	NA	NA	NA	NA	NA	NA	NA	NA	NA	NA	NA	NA	NA	NA	NA	NA	NA	NA	NA	NA	NA	NA
ARCAD_BFF.38767	NA	NA	NA	NA	NA	NA	-0.0647243707102434	-0.377832276918946	0.941595594124173	0.977429858556863	0.532121636709933	0.686581476482087	0	22	107	0	0	NA	NA	2	12	80	0.0008726	0	-0.100917	8.32667e-17	366	0	366	365	1	2.09090909090909	0	1	NA	-0.338491168550142	0	366	0	0.00109289617486339	NA	0	0
Sobic.007G000100	Chr07	16131	26150	NA	Sb07g000099	Sobic.007G000100	-0.132546775209268	6.28766506953991	0.455006321238369	0.710696862490706	0.196162316531356	0.209157444619361	2	22	677	0.000337943	0	1	1	13	12	657	0.00149467	0.00151283	0.514349	0.57554	3204	0	3204	3199	5	1.71264367816092	1	9	1.44271935720363	-0.0787389959331403	0.170188907099111	3204	0.000170241743275451	0.00112954045538315	0	0.226098737513966	0.150717703349282
Sobic.007G000200	Chr07	28821	35222	similar to Putative uncharacterized protein	Sb07g000200	Sobic.007G000200	-0.158300045243148	5.58326187958216	0.405590684825047	0.671020206632082	0.192148111435188	0.247596164065093	3	22	448	0.000662065	0	1	1	6	12	268	0.0011344	0	0.584055	0.637795	1968	0	1968	1964	4	1.94594594594595	2	4	0.199028489532002	0.357538691855725	0.2716127802833	1968	0.000369549150036955	0.000891647309330236	NA	0.583625705218618	0.414456642407796
Sobic.007G000300	Chr07	41840	46240	weakly similar to Putative uncharacterized protein B1147B12.11	Sb07g000210	Sobic.007G000300	-0.0172834930754806	4.20562915156934	0.913325137599269	0.965423371987973	0.130073722779263	0.18431371886355	0	18	29	0	0	NA	NA	1	10	28	0	0	-0.333333	-0.2	156	0	156	156	0	2	0	1	NA	1.44509691188714	0.25	156	0	0.00384615384615385	NA	NA	0
Sobic.007G000400	Chr07	68387	72349	similar to Transcription factor viviparous 1-like	Sb07g000220	Sobic.007G000400	-0.0685203942278013	5.46678701238822	0.730241422299282	0.879773676198275	0.257592491773913	0.240982071276003	0	22	140	0	0	NA	NA	3	16	84	0	0	0.684211	0.72973	504	0	504	504	0	2.5	0	4	NA	0.413409192798483	0.24	504	0	0.00335097001763668	NA	NA	0
Sobic.007G000500	Chr07	74227	76009	similar to HMG type nucleosome/chromatin assembly factor D	Sb07g000230	Sobic.007G000500	-1.27741364536765	5.01627136521703	0.0782220331201187	0.275230220186432	0.508741848003209	0.759254901274147	2	22	149	0.000481893	0	1	1	1	12	64	0.00105005	0	-0.0909091	5.9952e-16	207	0	207	207	0	1.07692307692308	0	1	NA	-1.0062305898749	0	207	0	0.00138026224982747	NA	0.458923860768535	0
Sobic.007G000700	Chr07	79480	84898	similar to H0901F07.12 protein	Sb07g000250	Sobic.007G000700	-0.718391431487013	5.23872706873768	0.0647255119398715	0.247053580187405	0.247059061594319	0.595368475100364	3	22	450	0.000335582	0.00163359	1	1	5	12	91	0	0	0.393939	0.483871	573	0	573	572	1	3.85714285714286	2	4	0.199028489532002	-0.882427999701755	0.14218009478673	573	0.00126923687133111	0.00255962769051774	Inf	Inf	0.495867768595041
Sobic.007G000800	Chr07	86853	90972	similar to Expressed protein, partial	Sb07g000260	Sobic.007G000800	0.026883648570984	4.43383910458608	0.882151042414088	0.952672393742687	0.12058330361395	0.220543736134605	0	20	199	0	0	NA	NA	1	16	133	0.000410284	0	-0.0666667	0	666	0	666	662	4	1.33333333333333	0	1	NA	-1.05481910706237	0	666	0	0.000375375375375375	NA	0	0
Sobic.007G000900	Chr07	91409	106854	similar to Single-strand DNA endonuclease-1	Sb07g000270	Sobic.007G000900	1.35416003180065	4.35779092335513	0.00391797228290859	0.0455694028147784	0.202143739722639	1.53111277216525	NA	NA	NA	NA	NA	NA	NA	NA	NA	NA	NA	NA	NA	NA	NA	NA	NA	NA	NA	NA	NA	NA	NA	NA	NA	NA	NA	NA	NA	NA	NA
Sobic.007G001100	Chr07	111944	117146	similar to Putative uncharacterized protein	Sb07g000280	Sobic.007G001100	0.23125147655655	4.08780329670913	0.547222578231398	0.772398354223186	0.592507173557256	0.749197134818894	1	12	13	0	0.0592885	1	1	NA	NA	NA	NA	NA	NA	NA	27	0	27	27	0	1.2	1	0	-1.0062305898749	NA	0	27	0.0105820105820106	0	NA	NA	Inf
Sobic.007G001200	Chr07	120054	122392	similar to Synaptobrevin family protein, expressed	Sb07g000290	Sobic.007G001200	0.360066170650212	5.34630773098841	0.0595661875044634	0.235899173103773	0.161064321598479	0.321018889316879	0	22	154	0	0	NA	NA	2	12	180	0.000793493	0	-0.0909091	5.9952e-16	552	0	552	552	0	4.4	0	2	NA	-1.31734627522254	0	552	0	0.00100644122383253	NA	0	0
Sobic.007G001300	Chr07	122906	123851	similar to Putative uncharacterized protein B1147B12.21	Sb07g000300	Sobic.007G001300	0.94071670041218	2.13220053613944	0.083668705577019	0.286681345426277	0.416831680506149	1.62651298741034	NA	NA	NA	NA	NA	NA	NA	NA	NA	NA	NA	NA	NA	NA	NA	NA	NA	NA	NA	NA	NA	NA	NA	NA	NA	NA	NA	NA	NA	NA	NA
Sobic.007G001500	Chr07	125881	130955	similar to Putative uncharacterized protein	Sb07g000320	Sobic.007G001500	-0.434503167696219	5.90732580173298	0.0187517646939271	0.120667361004315	0.25041717771963	0.204780072966212	2	22	451	0.000167089	0.000546822	1	1	5	16	195	0.000736301	0	0.339363	0.385787	1359	0	1359	1359	0	1.42857142857143	2	5	-1.42960707724817	-1.29663006566049	-0.026814215790594	1359	0.000267576426516824	0.0010132333531892	Inf	0.226930290737076	0.264081739586063
Sobic.007G001600	Chr07	135237	135640	similar to Non-specific lipid-transfer protein 2 precursor	Sb07g000330	Sobic.007G001600	0.0224245320139008	4.61242507173375	0.962266243624727	0.985392034017104	1.65644190458673	2.37842056994678	2	10	55	0.00279965	0.0140351	1	1	NA	NA	NA	NA	NA	NA	NA	NA	NA	NA	NA	NA	NA	NA	NA	NA	NA	NA	NA	NA	NA	NA	NA	NA
Sobic.007G001800	Chr07	150092	151303	weakly similar to H0913C04.11 protein	Sb07g000360	Sobic.007G001800	-0.502778425391467	1.8638511043021	0.605634462331157	0.808978752296011	0.841310459722982	1.00879067465775	NA	NA	NA	NA	NA	NA	NA	NA	NA	NA	NA	NA	NA	NA	NA	NA	NA	NA	NA	NA	NA	NA	NA	NA	NA	NA	NA	NA	NA	NA	NA
Sobic.007G001900	Chr07	154796	156742	similar to Harpin-induced protein 1 family (HIN1)-like	Sb07g000370	Sobic.007G001900	0.218338186844744	6.41918269487894	0.488333271795097	0.733697761262385	0.430265418540912	0.606341376198251	1	22	169	0.000450902	0	1	1	1	16	123	0	0.00136861	-0.0666667	0	636	0	636	635	1	0.317073170731707	1	1	-1.12850159547535	-1.05481910706237	0	636	0.00028587764436821	0.000393081761006289	0	Inf	0.727272727272727
Sobic.007G002000	Chr07	164058	165279	similar to Farnesylated protein 3	Sb07g000380	Sobic.007G002000	0.297298412254516	6.62477639834836	0.41123804351069	0.675329154940598	0.783385963714215	0.605914614000154	2	22	106	0	0.00802834	1	1	0	18	114	0	0	NA	NA	450	0	450	450	0	0.75	1	0	0.671353071399936	NA	0.2	450	0.00096969696969697	0	Inf	NA	Inf
Sobic.007G002200	Chr07	222740	225189	NA	Sb07g000400	Sobic.007G002200	-0.337569282063457	5.07148549553558	0.0856243887963339	0.290923545602811	0.247743832916206	0.215166310383628	NA	NA	NA	NA	NA	NA	NA	NA	NA	NA	NA	NA	NA	NA	NA	NA	NA	NA	NA	NA	NA	NA	NA	NA	NA	NA	NA	NA	NA	NA	NA
Sobic.007G002300	Chr07	225819	232072	similar to H0723C07.13 protein	Sb07g000410	Sobic.007G002300	0.227271730338202	4.82731325387258	0.295415560418207	0.570605822161602	0.258511190693143	0.306173319107777	1	20	229	0.000356824	0	1	1	1	12	335	0	0.000754148	-0.0909091	5.9952e-16	1143	0	1143	1139	4	1.43589743589744	1	1	-1.1117331765569	-1.52797978462486	0	1143	0.000174978127734033	0.000194420141926704	0	Inf	0.899999999999997
Sobic.007G002500	Chr07	241106	246294	similar to Putative uncharacterized protein	Sb07g000420	Sobic.007G002500	-0.0789636163717419	4.95732633986286	0.693051628470857	0.859952376916952	0.278111085991452	0.208637801856846	NA	NA	NA	NA	NA	NA	NA	NA	NA	NA	NA	NA	NA	NA	333	0	333	333	0	2	0	0	NA	NA	NA	333	0	0	NA	NA	NA
Sobic.007G002600	Chr07	245788	250267	similar to Os05g0436900 protein	Sb07g000430	Sobic.007G002600	0.144770339317316	4.32337986313941	0.472152971440268	0.722859107721853	0.200471791511472	0.268396467602101	5	20	64	0	0	1	1	5	12	136	0.000515996	0.00623886	-0.105991	-0.0114943	786	0	786	786	0	1.27272727272727	4	2	-0.0929412192459294	0.310634243891206	0.060377358490566	786	0.0018296377075003	0.00118744698897371	0	0	1.54081632653061
Sobic.007G002800	Chr07	266369	271571	similar to MAP3K-like protein	Sb07g000450	Sobic.007G002800	-0.288341867181939	2.85093931874041	0.495216312157804	0.739172121078482	0.893816487820588	0.153238687567054	0	10	48	0	0	NA	NA	0	10	18	0	0	NA	NA	51	0	51	51	0	0.333333333333333	0	0	NA	NA	NA	51	0	0	NA	NA	NA
Sobic.007G002900	Chr07	272459	275140	similar to POZ domain protein family-like	Sb07g000460	Sobic.007G002900	0.541989096913015	5.06114461915339	0.080325143066745	0.279408805223538	0.382328714730724	0.404052482398529	3	20	237	0	0.00524076	1	1	13	18	181	0.000493193	0.014399	0.0204082	0.0791367	783	0	783	775	8	1.75	0	4	NA	-1.60973684802792	0	783	0	0.00113523485170995	0.36396694214876	0	0
Sobic.007G003100	Chr07	285280	288181	NA	Sb07g000480	Sobic.007G003100	-0.14136273111726	4.63109973441014	0.573246638412641	0.788010298974731	0.302077024425879	0.35254843096399	3	22	145	0.00104946	0.00164914	1	1	0	18	91	0	0	NA	NA	456	0	456	454	2	3.22222222222222	3	0	-1.59996006102875	NA	0	456	0.00119617224880383	0	Inf	Inf	Inf
Sobic.007G003200	Chr07	294053	295694	NA	Sb07g000490	Sobic.007G003200	0.0952978987252064	3.7723345307077	0.899312355671865	0.959729646328283	2.57664581250833	1.11422382373426	1	12	4	NA	NA	1	1	6	10	99	0.00169133	0.0268136	0.67033	0.727273	48	0	48	48	0	0.666666666666667	1	1	-0.933020528695905	-1.0062305898749	-0.181818181818182	48	0.00694444444444444	0.00595238095238095	NA	NA	1.16666666666667
Sobic.007G003400	Chr07	315339	317447	similar to Os08g0106000 protein	Sb07g000500	Sobic.007G003400	1.02722094217235	7.09093871958444	0.0622823907729942	0.241399392832077	0.668160898526656	1.4035753448464	19	20	277	0.00188748	0.00981282	1	1	18	14	214	0.00376448	0.010718	0.289855	0.361603	1527	0	1527	1526	1	1.71428571428571	14	13	-0.490804150814034	0.836553316434773	0.249219742193566	1527	0.00289356281497735	0.00400567561667758	0.915545810785594	0.501391958517511	0.722365735989714
Sobic.007G003500	Chr07	320663	323443	similar to Putative cytochrome P450 71C4	Sb07g000510	Sobic.007G003500	0.971941107745544	4.41303538791583	0.0469109142001479	0.205467636640634	0.950977240638509	0.800477021301167	3	12	54	0.00130152	0	0.825073	0.878049	10	12	328	0.00187559	0	0.641577	0.7	657	0	657	656	1	0.914285714285714	2	4	1.7532407324707	-1.434138485438	-0.0249999999999999	657	0.00182648401826484	0.00173950858882366	NA	0.693925644730458	1.05
Sobic.007G003600	Chr07	342899	345271	similar to Putative uncharacterized protein	Sb07g000520	Sobic.007G003600	-0.89728501975899	3.96415470046047	0.194956025514977	0.456835652457493	0.881565370731193	1.16424156423645	12	10	366	0.00162397	0.0108618	0.565217	0.636364	NA	NA	NA	NA	NA	NA	NA	NA	NA	NA	NA	NA	NA	NA	NA	NA	NA	NA	NA	NA	NA	NA	NA	NA
Sobic.007G003800	Chr07	371889	374691	similar to GCN5-related N-acetyltransferase, putative, expressed	Sb07g000540	Sobic.007G003800	0.477063793807844	0.471383814377759	0.491445355613697	0.736077923698279	1.27209151373727	1.00994272530844	NA	NA	NA	NA	NA	NA	NA	NA	NA	NA	NA	NA	NA	NA	NA	NA	NA	NA	NA	NA	NA	NA	NA	NA	NA	NA	NA	NA	NA	NA	NA
Sobic.007G003900	Chr07	376385	378782	similar to Putative uncharacterized protein	Sb07g000550	Sobic.007G003900	-0.814051472619205	0.206723383796431	0.541402427857296	0.76876212692118	1.30958357202056	1.56950585274355	NA	NA	NA	NA	NA	NA	NA	NA	NA	NA	NA	NA	NA	NA	NA	NA	NA	NA	NA	NA	NA	NA	NA	NA	NA	NA	NA	NA	NA	NA	NA
Sobic.007G004000	Chr07	380106	383268	similar to Putative stress responsive gene 6 protein, Srg6	Sb07g000560	Sobic.007G004000	-0.156384972843292	4.46712338632956	0.38419286665984	0.654464939610916	0.126248941037542	0.271511696820047	5	22	283	0.000472537	0.00548571	1	1	5	12	273	0.000833628	0.00588292	0.175	0.279503	852	0	852	851	1	2.5	4	5	0.140798038148804	0.871868704195575	0.0922190201729106	852	0.00166453265044814	0.0028169014084507	0.932480808850027	0.566843963974339	0.590909090909091
Sobic.007G004300	Chr07	396277	399834	similar to Putative uncharacterized protein	Sb07g000570	Sobic.007G004300	0.0864757787499828	5.17746967966457	0.739165998335121	0.885480810487593	0.370006879832864	0.376648774778974	4	22	285	0	0.00304086	1	1	12	12	304	0	0.0170281	0.853061	0.876033	912	0	912	904	8	0.982456140350877	3	10	-0.400012651930376	-0.839925901492734	0.00919060052219323	912	0.000991826156299841	0.00351138262322473	0.178578937168563	NA	0.282460290638729
Sobic.007G004400	Chr07	409517	412383	NA	Sb07g000580	Sobic.007G004400	0.152513078376178	1.03320065835178	0.728883000434775	0.878928845555406	0.550687154015281	0.849163012818907	NA	NA	NA	NA	NA	NA	NA	NA	NA	NA	NA	NA	NA	NA	NA	NA	NA	NA	NA	NA	NA	NA	NA	NA	NA	NA	NA	NA	NA	NA	NA
Sobic.007G004500	Chr07	412384	420654	similar to Phosphatidylinositol 3,5-kinase-like	Sb07g000590	Sobic.007G004500	0.0129895647384467	6.49884172975047	0.955195307535789	0.982338558294473	0.333287228439503	0.407176417228025	8	22	868	0.000319972	0.00139149	1	1	18	14	615	0.00116427	0.00598317	0.688394	0.73203	3234	0	3234	3234	0	2.5	7	15	-0.809559138933448	1.53496060769845	0.311280603430113	3234	0.000591568124035656	0.00232549008059212	0.232567351420735	0.274826285998952	0.254384281822019
Sobic.007G004600	Chr07	432240	434201	similar to Ferredoxin-1, chloroplast precursor	Sb07g000600	Sobic.007G004600	2.25021404864764	6.40070529923641	0.00468197225095719	0.0502140505209272	1.29747302582149	1.93223753109753	4	22	85	0	0.0139231	1	1	2	18	90	0	0.0166589	0.664596	0.696203	330	0	330	330	0	1	2	2	-1.42960707724817	1.75419838146419	0.262626262626263	330	0.00110192837465565	0.00336700336700337	0.835775471369658	NA	0.327272727272728
Sobic.007G004700	Chr07	434275	435618	similar to Ferredoxin-1, chloroplast precursor	Sb07g000610	Sobic.007G004700	2.58100383158427	5.382387541138	0.000592632498699576	0.0137145732985444	1.09438417935372	1.6282854496972	4	22	49	0	0.025012	1	1	5	16	73	0	0.00451613	0.419689	0.395349	255	0	255	255	0	2	1	2	1.82840250010548	-0.935726860373858	0.149732620320856	255	0.00235294117647059	0.00210084033613445	5.53837024177781	NA	1.12
Sobic.007G004800	Chr07	437410	438347	NA	Sb07g000620	Sobic.007G004800	-0.192623508490438	5.17556856897687	0.769793842719641	0.899765352083987	1.14799942841551	1.091377267877	NA	NA	NA	NA	NA	NA	NA	3	18	81	0.0027906	0.018916	0.626556	0.661017	NA	NA	NA	NA	NA	NA	NA	NA	NA	NA	NA	NA	NA	NA	NA	NA	NA
Sobic.007G004900	Chr07	443619	445662	similar to Putative uncharacterized protein	Sb07g000625	Sobic.007G004900	-4.13545371698407	3.21655820357945	0.00312131918283379	0.0398632000249025	1.15492240107423	1.78263090630416	0	10	14	0	0	NA	NA	NA	NA	NA	NA	NA	NA	NA	NA	NA	NA	NA	NA	NA	NA	NA	NA	NA	NA	NA	NA	NA	NA	NA	NA
Sobic.007G005200	Chr07	453430	461703	similar to OSJNBb0020J19.6 protein	Sb07g000645	Sobic.007G005200	-0.489196224258748	3.8718229896372	0.0716948387477133	0.26219508247014	0.254122275883443	0.431179538509243	1	14	3	NA	NA	1	1	NA	NA	NA	NA	NA	NA	NA	18	0	0	0	0	NA	NA	NA	NA	NA	0	18	0	0	NA	NA	NA
Sobic.007G005300	Chr07	461100	466237	similar to ReMembR-H2 protein JR702, putative, expressed	Sb07g000650	Sobic.007G005300	0.0553951842642562	6.01416405493385	0.78700591427258	0.907535905702314	0.209898966159874	0.294716345010279	NA	NA	NA	NA	NA	NA	NA	NA	NA	NA	NA	NA	NA	NA	NA	NA	NA	NA	NA	NA	NA	NA	NA	NA	NA	NA	NA	NA	NA	NA	NA
Sobic.007G005400	Chr07	468976	473818	similar to DNAJ homologue	Sb07g000660	Sobic.007G005400	0.771426752008281	6.54445829648842	0.0104777519966312	0.0834304238323628	0.128759362100421	0.752277715655667	7	22	445	0.000788982	0.00340548	1	1	9	18	285	0	0.00633009	0.245267	0.306557	1338	0	1338	1338	0	4.57142857142857	6	8	-0.726200992480842	-0.567601778244868	-0.00553325932883597	1338	0.00125016986003533	0.00192481078131302	0.537982872281437	Inf	0.649502731474997
Sobic.007G005500	Chr07	475260	480608	similar to RNA-binding protein-like	Sb07g000670	Sobic.007G005500	-0.15619131190507	5.67427929337436	0.439196651608019	0.698728920138604	0.333630038116644	0.107446167234144	13	22	609	0.00109618	0.00256342	1	1	19	12	589	0.00138922	0.00435901	0.204127	0.284615	1986	0	1986	1986	0	1.91666666666667	13	14	-1.68742025477769	-0.70707803754861	-0.0363812757700703	1986	0.00137324910738808	0.00250763279464186	0.588073897513426	0.789061487741322	0.547627671133647
Sobic.007G006600	Chr07	573852	575411	similar to Putative uncharacterized protein P0450B04.17	Sb07g000730	Sobic.007G006600	0.230507380450363	5.36000507208136	0.247591068948484	0.519153435877518	0.270746434895527	0.280714823765713	1	20	22	0	0	1	1	0	12	22	0	0	NA	NA	69	0	0	0	0	NA	NA	NA	NA	NA	0	69	0	0	NA	NA	NA
Sobic.007G006700	Chr07	580892	584784	similar to Putative uncharacterized protein	Sb07g000740	Sobic.007G006700	0.563015231083318	3.63141219185799	0.080669633388914	0.280460401255914	0.320820316091649	0.584877505417544	1	16	95	0	0	1	1	4	10	321	0.00053986	0.00250175	0.302326	0.4	807	0	807	806	1	1.63157894736842	1	3	-0.777154614050303	-1.42019516474954	-0.0833333333333335	807	0.000354044963710391	0.00118014987903464	0	0	0.299999999999999
Sobic.007G006800	Chr07	586621	590535	similar to Pentatricopeptide, putative, expressed	Sb07g000750	Sobic.007G006800	-0.574350630606501	1.52416783955768	0.164023848364993	0.418698266887998	0.441385318420449	0.589127859664144	NA	NA	NA	NA	NA	NA	NA	NA	NA	NA	NA	NA	NA	NA	NA	NA	NA	NA	NA	NA	NA	NA	NA	NA	NA	NA	NA	NA	NA	NA	NA
Sobic.007G006900	Chr07	592173	595814	similar to Putative Shwachman-Bodian-Diamond syndrome protein	Sb07g000760	Sobic.007G006900	-0.0718096278320974	5.61848472245864	0.706162670149347	0.867239745151402	0.269310054753072	0.185474845765869	12	22	296	0.000692911	0.0174749	1	1	10	16	214	0.00136323	0.01368	0.302583	0.37799	1017	0	1017	1017	0	2.23076923076923	9	9	1.20599460763056	0.656834728040326	-0.018911868828023	1017	0.00388844194153929	0.00387070593560269	1.27740497076023	0.508286202621715	1.00458211143695
Sobic.007G007000	Chr07	598751	604256	NA	Sb07g000765	Sobic.007G007000	0.563925974215312	3.97016772196555	0.0197051468349613	0.124380833512934	0.279177714284098	0.292651561359151	2	12	13	0	0.0345224	1	1	2	10	98	0	0.00688299	-0.388889	-0.269231	204	0	204	204	0	1.75	2	2	-1.02892892407547	1.39258911032583	-0.107888631090487	204	0.00336134453781513	0.00555555555555556	5.01561094814899	NA	0.605042016806723
ARCAD_BFF.26816	NA	NA	NA	NA	NA	NA	2.24320480566763	0.310086108795843	0.111332784591371	0.338557905313874	2.91340000882427	1.08386466192067	NA	NA	NA	NA	NA	NA	NA	NA	NA	NA	NA	NA	NA	NA	NA	NA	NA	NA	NA	NA	NA	NA	NA	NA	NA	NA	NA	NA	NA	NA	NA
Sobic.007G007800	Chr07	701841	704403	similar to DNA ligase-like	Sb07g000830	Sobic.007G007800	-0.7474333425264	1.13733074509219	0.229026073992661	0.498187756128734	0.766678626230764	1.00554990585952	NA	NA	NA	NA	NA	NA	NA	NA	NA	NA	NA	NA	NA	NA	NA	NA	NA	NA	NA	NA	NA	NA	NA	NA	NA	NA	NA	NA	NA	NA	NA
Sobic.007G007900	Chr07	705158	709210	similar to Protein mago nashi homolog	Sb07g000840	Sobic.007G007900	-0.110005366313243	6.88374530723811	0.629668392194367	0.823759604757279	0.304324090375134	0.262651516091151	5	22	154	0	0.0204965	1	1	4	18	145	0	0.00927104	0.689432	0.717286	471	0	471	471	0	4	3	3	0.769556341747782	0.35488792308874	-0.0718370938344539	471	0.0026635784597568	0.00256125096889428	2.21080914331078	NA	1.03995215311005
Sobic.007G008000	Chr07	711140	712433	similar to Os08g0108100 protein	Sb07g000850	Sobic.007G008000	-0.308736009588351	0.277127571528578	0.668824953286944	0.846055530963829	0.644544503548675	1.13958970941433	NA	NA	NA	NA	NA	NA	NA	NA	NA	NA	NA	NA	NA	NA	NA	NA	NA	NA	NA	NA	NA	NA	NA	NA	NA	NA	NA	NA	NA	NA	NA
Sobic.007G008100	Chr07	721189	722554	similar to Os08g0108100 protein	Sb07g000860	Sobic.007G008100	-0.729422062065385	-0.414133468926326	0.519051429969963	0.754664495404527	1.01253593799742	1.42437206784158	NA	NA	NA	NA	NA	NA	NA	NA	NA	NA	NA	NA	NA	NA	NA	NA	NA	NA	NA	NA	NA	NA	NA	NA	NA	NA	NA	NA	NA	NA	NA
Sobic.007G008200	Chr07	726378	733158	NA	Sb07g000870	Sobic.007G008200	-0.123121247490557	2.31623775451715	0.789558186611107	0.909009829933774	0.408834626674516	0.477606912166023	NA	NA	NA	NA	NA	NA	NA	NA	NA	NA	NA	NA	NA	NA	NA	NA	NA	NA	NA	NA	NA	NA	NA	NA	NA	NA	NA	NA	NA	NA	NA
Sobic.007G008300	Chr07	741252	746209	similar to Putative FAS2	Sb07g000880	Sobic.007G008300	-1.10059371834585	3.17315556652483	0.0678932390076348	0.254184531153299	0.298234380637598	0.844180414564964	0	16	36	0	0	NA	NA	NA	NA	NA	NA	NA	NA	NA	NA	NA	NA	NA	NA	NA	NA	NA	NA	NA	NA	NA	NA	NA	NA	NA	NA
Sobic.007G008400	Chr07	746458	747477	similar to Putative pherophorin-dz1 protein	Sb07g000890	Sobic.007G008400	-2.37950823442795	0.509156799942358	0.00963081263878069	0.0794367164568838	1.14357040482432	1.75564756279297	NA	NA	NA	NA	NA	NA	NA	NA	NA	NA	NA	NA	NA	NA	NA	NA	NA	NA	NA	NA	NA	NA	NA	NA	NA	NA	NA	NA	NA	NA	NA
Sobic.007G008700	Chr07	795139	799600	weakly similar to Putative BLE2 protein	Sb07g000930	Sobic.007G008700	-1.54327434387897	-0.018827929352494	0.221975385465474	0.489251059755149	1.29237626285963	1.34380017297156	NA	NA	NA	NA	NA	NA	NA	NA	NA	NA	NA	NA	NA	NA	NA	NA	NA	NA	NA	NA	NA	NA	NA	NA	NA	NA	NA	NA	NA	NA	NA
Sobic.007G008800	Chr07	820415	824800	similar to Putative uncharacterized protein	Sb07g000940	Sobic.007G008800	-0.0240234968465706	5.61423227111746	0.916853210400793	0.966913317224559	0.258910005159439	0.36036195259363	0	10	13	0	0	NA	NA	1	10	14	0.00595238	0	-0.111111	-3.46945e-16	39	0	39	39	0	Inf	0	1	NA	-0.816496580927725	0	39	0	0.0102564102564103	NA	0	0
Sobic.007G008900	Chr07	825857	832268	similar to Putative sac domain-containing inositol phosphatase 3	Sb07g000950	Sobic.007G008900	-0.209104141977846	6.19748223666401	0.217846419718141	0.484090060442999	0.197683118691872	0.201757255393431	5	22	751	0	0.0027652	1	1	22	12	744	0.000383718	0.00649424	-0.011236	0.0861423	2397	0	2397	2393	4	3.93333333333333	4	15	-0.687934274113018	-1.25992544981676	0.103078151335048	2397	0.000462699586604468	0.00197204177179146	0.425792702456331	0	0.234629708773429
Sobic.007G009000	Chr07	833510	838224	similar to Putative uncharacterized protein	Sb07g000960	Sobic.007G009000	-0.360373614827021	4.05013740593831	0.18722233498212	0.447377526473235	0.201126147145661	0.458439485116956	2	20	160	0	0	1	1	0	10	23	0	0	NA	NA	105	0	105	105	0	2.5	1	1	-0.950772437799529	-0.933020528695905	0	105	0.00211640211640212	0.00317460317460317	NA	NA	0.666666666666669
Sobic.007G009100	Chr07	840101	843007	similar to Putative uncharacterized protein	Sb07g000970	Sobic.007G009100	-0.525401428024346	4.59782486761911	0.0508148616462361	0.214750254495056	0.283664034699935	0.454215527684724	0	22	235	0	0	NA	NA	2	10	210	0	0.0037037	0.6	0.666667	639	0	639	639	0	1.75	0	3	NA	-0.759706066572606	0	639	0	0.00159475370742976	0	NA	0
Sobic.007G009200	Chr07	844267	847295	similar to Putative uncharacterized protein	Sb07g000980	Sobic.007G009200	2.08005625776199	9.25881420671547	9.93444097478985e-05	0.00438239682775386	0.297633746781756	1.30393378722214	0	22	243	0	0	NA	NA	2	18	205	0	0.00303455	0.168207	0.252125	720	0	720	718	2	0.753086419753086	0	1	NA	1.4011744842096	0.375	720	0	0.000771604938271605	0	NA	0
Sobic.007G009300	Chr07	850149	855415	weakly similar to Auxin-responsive protein IAA25	Sb07g000990	Sobic.007G009300	-0.793578991751829	2.47715782165723	0.0376116575177037	0.178987625252235	0.446708817802945	0.493227198566773	1	10	9	NA	NA	1	1	NA	NA	NA	NA	NA	NA	NA	NA	NA	NA	NA	NA	NA	NA	NA	NA	NA	NA	NA	NA	NA	NA	NA	NA
Sobic.007G009400	Chr07	857903	864383	similar to DNA-binding protein family-like	Sb07g000993	Sobic.007G009400	-0.247293858102045	4.94344126878857	0.169776672328507	0.42631847847258	0.241506693073956	0.141837081443158	10	22	361	0.00108377	0.00157267	1	1	8	12	294	0.00198136	0	0.192825	0.26087	1227	0	1227	1224	3	2.19354838709677	6	8	-0.972160471979148	0.104335064243505	0.0336345955840294	1227	0.00125953915684967	0.00271406579475039	Inf	0.546982880445754	0.46407834301066
Sobic.007G009700	Chr07	888845	892590	similar to Putative uncharacterized protein	Sb07g001010	Sobic.007G009700	0.368650347374632	6.05842410073961	0.016202565634077	0.109645368648397	0.168102185118946	0.129951451161641	13	22	277	0.00100716	0.018713	1	1	11	18	224	0.00136175	0.0156096	0.39354	0.4316	858	0	858	858	0	2.64705882352941	9	11	0.0745628378444393	0.267628672479501	0.0724446452779033	858	0.00364484000847637	0.00498575498575499	1.19881355063551	0.739607123187076	0.731050767414403
Sobic.007G010700	Chr07	957871	961221	weakly similar to Putative uncharacterized protein OJ1359_D06.11	Sb07g001050	Sobic.007G010700	0.0807402737944404	3.90330603516045	0.871612337001176	0.947710665625402	0.582917674503143	0.462703598493852	NA	NA	NA	NA	NA	NA	NA	NA	NA	NA	NA	NA	NA	NA	NA	NA	NA	NA	NA	NA	NA	NA	NA	NA	NA	NA	NA	NA	NA	NA	NA
Sobic.007G010800	Chr07	961632	965095	similar to Os01g0104100 protein	Sb07g001060	Sobic.007G010800	0.272262888943985	5.03916461209051	0.284881553035048	0.560708413680066	0.27094916045185	0.508808322116425	2	20	161	0	0	1	1	7	10	322	0.00136345	0.00411015	0.190283	0.286486	975	0	975	974	1	2.23529411764706	1	5	1.78556012107576	-0.746372451318939	0.168081494057725	975	0.000615384615384615	0.00177777777777778	0	0	0.346153846153845
Sobic.007G010900	Chr07	965138	969372	similar to Putative uncharacterized protein	Sb07g001070	Sobic.007G010900	-0.529109627048352	4.51205681915697	0.357418457057266	0.629434461781591	0.489956239214551	0.523729004406608	8	22	277	0.00151494	0.0136054	1	1	8	10	286	0.00141815	0.0097843	-0.375	-0.266055	858	0	858	848	10	4.22222222222222	7	5	1.99290094882246	0.708118111078035	0.144972116722642	858	0.00415342233524052	0.00271857771857772	1.39053381437609	1.06825089024433	1.52779238454638
Sobic.007G011000	Chr07	979929	982450	similar to Zinc finger (C3HC4-type RING finger) protein family-like	Sb07g001080	Sobic.007G011000	0.446520836011298	3.86477674890997	0.0351618401741849	0.172348621738817	0.144531124920167	0.340386132520381	2	16	18	0	0	1	1	2	10	67	0	0.004	-0.25	-0.135135	174	0	174	174	0	2.75	1	1	0.703722682014053	1.44509691188714	0.00877192982456132	174	0.00273672687465791	0.00344827586206897	0	NA	0.793650793650793
Sobic.007G011200	Chr07	1000555	1005074	similar to Putative uncharacterized protein	Sb07g001090	Sobic.007G011200	0.213182941826845	4.87894880767219	0.210580606793805	0.475707574247491	0.136886860517138	0.233837841438158	0	22	230	0	0	NA	NA	5	16	136	0	0.00143678	0.0848842	0.158192	780	0	780	778	2	1.72	0	3	NA	-1.44751418746436	0	780	0	0.000961538461538462	0	NA	0
Sobic.007G011300	Chr07	1015277	1024534	similar to Putative uncharacterized protein	Sb07g001100	Sobic.007G011300	-0.0337162477804542	5.7112577024166	0.852501977994395	0.938867914028593	0.171141175016581	0.242134466081812	27	22	461	0.000485496	0.00885164	1	1	49	12	626	0.00278093	0.0131165	0.546465	0.607759	2358	0	2358	2358	0	3.26923076923077	22	40	-2.05107877396649	-0.664257855721323	0.022974981515866	2358	0.00175204119224475	0.0061243722821331	0.674847710898487	0.174580446109755	0.286076860049161
Sobic.007G011400	Chr07	1025117	1032828	NA	Sb07g001110	Sobic.007G011400	-0.147914567665839	5.26926799254941	0.330935735841937	0.605421774462617	0.090110575290906	0.188176027810954	18	22	466	0.00048988	0.00512952	1	1	17	12	415	0.000496917	0.00717703	0.36879	0.465565	1710	0	1710	1705	5	1.80952380952381	9	9	-1.93963437869789	0.207181983049078	0.0331994645247656	1710	0.000967570441254652	0.00223196881091618	0.714713467827221	0.985838681308951	0.433505359269551
Sobic.007G011600	Chr07	1078165	1083465	weakly similar to Chromosome chr18 scaffold_24, whole genome shotgun sequence	Sb07g001130	Sobic.007G011600	-0.0736778877496277	6.59071247485288	0.67524075749091	0.849130617747389	0.159100354208183	0.225510648555224	0	22	12	0	0	NA	NA	0	18	9	NA	NA	NA	NA	48	0	48	48	0	0.5	0	0	NA	NA	NA	48	0	0	NA	NA	NA
Sobic.007G011700	Chr07	1084162	1089786	similar to Putative Bile acid beta-glucosidase	Sb07g001140	Sobic.007G011700	-0.714958711419518	2.34565690162418	0.168091108653803	0.42411685748174	0.687023950199367	0.673382154059095	NA	NA	NA	NA	NA	NA	NA	NA	NA	NA	NA	NA	NA	NA	NA	NA	NA	NA	NA	NA	NA	NA	NA	NA	NA	NA	NA	NA	NA	NA	NA
Sobic.007G011800	Chr07	1094832	1100493	similar to Os08g0100700 protein	Sb07g001150	Sobic.007G011800	-0.203655041643177	5.59687603601664	0.206040943245967	0.469599983449785	0.164870371104579	0.167289058389162	1	22	512	0.000358262	0	1	1	7	12	488	0.000454959	0.000456621	0.373134	0.486486	1719	0	1719	1719	0	1.84615384615385	1	4	0.671353071399936	1.46600822955885	0.429340511440108	1719	0.000253847374266222	0.00124103160752375	0	0.787459968920276	0.204545454545455
Sobic.007G012800	Chr07	1159594	1164524	weakly similar to Putative uncharacterized protein	Sb07g001185	Sobic.007G012800	-1.33426861442718	1.62400129880095	0.0768238070794359	0.272532019708375	2.13601932922547	0.823584820776192	NA	NA	NA	NA	NA	NA	NA	NA	NA	NA	NA	NA	NA	NA	NA	NA	NA	NA	NA	NA	NA	NA	NA	NA	NA	NA	NA	NA	NA	NA	NA
Sobic.007G012900	Chr07	1166008	1168624	similar to Ribosomal protein L19	Sb07g001190	Sobic.007G012900	-0.343334595110359	5.19967758199436	0.166884477635517	0.422345504594671	0.253197760148672	0.376354185041873	6	22	147	0.00143036	0.00339429	1	1	5	18	102	0	0.00459705	0.327641	0.427523	525	0	525	525	0	1.83333333333333	5	4	-1.42379303277867	-0.2726771174542	-0.06691426413194	525	0.00204329004329004	0.00261526832955404	0.738362645609684	Inf	0.781292695743563
Sobic.007G013200	Chr07	1174197	1175944	NA	Sb07g001200	Sobic.007G013200	0.138627738355715	-0.195314803680102	0.795120872411231	0.911957402635849	0.671627801086513	0.747254962790184	NA	NA	NA	NA	NA	NA	NA	NA	NA	NA	NA	NA	NA	NA	NA	NA	NA	NA	NA	NA	NA	NA	NA	NA	NA	NA	NA	NA	NA	NA	NA
Sobic.007G013300	Chr07	1181634	1187828	similar to Putative uncharacterized protein	Sb07g001220	Sobic.007G013300	-0.217982042512748	5.70379276789909	0.196197068452511	0.45829522785334	0.23690015461759	0.111174104472273	NA	NA	NA	NA	NA	NA	NA	NA	NA	NA	NA	NA	NA	NA	15	0	15	15	0	0.428571428571429	0	0	NA	NA	NA	15	0	0	NA	NA	NA
Sobic.007G013400	Chr07	1193305	1197192	NA	Sb07g001230	Sobic.007G013400	0.707679753951302	5.46814764325428	0.0413162561227694	0.189851983384265	0.586662104796334	0.693941063216854	3	22	209	0	0.00125782	1	1	4	18	145	0	0	-0.18435	-0.109489	642	0	642	642	0	4	2	3	-1.12423790847688	0.407077960516935	0.256859311150029	642	0.000672613990371	0.00190253671562083	Inf	NA	0.353535353535353
Sobic.007G013500	Chr07	1197382	1199765	similar to Putative uncharacterized protein	Sb07g001240	Sobic.007G013500	0.553646758596921	5.35984149917909	0.00307561356525774	0.0395211532478323	0.159039576141037	0.305021717418019	0	22	118	0	0	NA	NA	3	18	108	0	0.0116682	0.302326	0.354839	372	0	372	372	0	1.5	0	3	NA	-0.551570621716745	0.15	372	0	0.00253882915173238	0	NA	0
Sobic.007G013800	Chr07	1216492	1219957	similar to MADS-box transcription factor 26	Sb07g001250	Sobic.007G013800	0.801928251318868	2.41601810710898	0.0664686886781702	0.250832537308557	0.451763040445641	0.74576742096138	1	10	19	0.00413793	0	-0.111111	-3.46945e-16	0	10	13	0	0	NA	NA	NA	NA	NA	NA	NA	NA	NA	NA	NA	NA	NA	NA	NA	NA	NA	Inf	NA
Sobic.007G013900	Chr07	1220528	1223186	similar to Putative uncharacterized protein	Sb07g001260	Sobic.007G013900	0.245940076224812	5.67845973890092	0.197684303451995	0.460329491957469	0.233046511972452	0.230677140305629	0	22	27	0	0	NA	NA	0	18	19	0	0	NA	NA	93	0	93	93	0	Inf	0	0	NA	NA	NA	93	0	0	NA	NA	NA
Sobic.007G014100	Chr07	1228622	1233491	similar to Putative GDSL-motif lipase/hydrolase protein	Sb07g001270	Sobic.007G014100	-1.13914842684721	-0.510076489286314	0.218989638723434	0.485405039659839	0.838429108318115	1.37666275784516	NA	NA	NA	NA	NA	NA	NA	NA	NA	NA	NA	NA	NA	NA	NA	NA	NA	NA	NA	NA	NA	NA	NA	NA	NA	NA	NA	NA	NA	NA	NA
Sobic.007G014200	Chr07	1239371	1240327	similar to Class III peroxidase 117 precursor	Sb07g001280	Sobic.007G014200	-0.606399350059182	2.22342465018597	0.449029486470475	0.706239995121335	1.58905093491806	0.808630326381097	1	10	27	0.00827301	0	1	1	NA	NA	NA	NA	NA	NA	NA	9	0	0	0	0	NA	NA	NA	NA	NA	0	9	0	0	NA	NA	NA
Sobic.007G014600	Chr07	1271081	1272539	similar to Putative uncharacterized protein	Sb07g001310	Sobic.007G014600	2.0733507422347	3.11398777850364	0.00143677236313862	0.0244043360867777	0.935018190573203	1.02699125505567	NA	NA	NA	NA	NA	NA	NA	2	12	52	0	0	0.166667	0.272727	NA	NA	NA	NA	NA	NA	NA	NA	NA	NA	NA	NA	NA	NA	NA	NA	NA
Sobic.007G014700	Chr07	1286917	1290190	similar to Fructokinase-2	Sb07g001320	Sobic.007G014700	-1.18057676171439	7.01685812278829	0.0113832058922799	0.0880296493320149	1.26147829371878	0.549094464711628	NA	NA	NA	NA	NA	NA	NA	NA	NA	NA	NA	NA	NA	NA	NA	NA	NA	NA	NA	NA	NA	NA	NA	NA	NA	NA	NA	NA	NA	NA	NA
Sobic.007G014800	Chr07	1290951	1298355	weakly similar to Uncharacterized protein At4g24270.2	Sb07g001330	Sobic.007G014800	-0.658404745554709	6.26927887372016	0.00342219312888603	0.0420455492794243	0.220399967929598	0.338603696927475	1	22	36	0	0.00775344	1	1	0	16	24	0	0	NA	NA	87	0	87	87	0	2.5	1	0	-1.12850159547535	NA	0	87	0.00208986415882968	0	Inf	NA	Inf
Sobic.007G014900	Chr07	1299601	1304286	similar to E3 ubiquitin-protein ligase CHIP	Sb07g001340	Sobic.007G014900	0.224784214739415	3.71016935348567	0.215995521266214	0.481545773869009	0.121696552017894	0.166186016178348	6	20	116	0	0.00725644	1	1	7	12	146	0.00357458	0.0172855	0.555556	0.615385	684	0	684	682	2	1.27272727272727	5	6	-1.72276261876272	-0.101905778505661	0.00357886865017898	684	0.00147380235099533	0.00377332219437483	0.419799253709757	0	0.390584814939057
Sobic.007G015100	Chr07	1312378	1314845	Predicted protein	Sb07g001360	Sobic.007G015100	-1.7448435584276	1.8791841820801	0.00834784283206951	0.0725521360102293	0.798925657292793	0.799618852456699	0	10	19	0	0	NA	NA	NA	NA	NA	NA	NA	NA	NA	NA	NA	NA	NA	NA	NA	NA	NA	NA	NA	NA	NA	NA	NA	NA	NA	NA
Sobic.007G015300	Chr07	1326231	1332452	similar to Calreticulin family protein, expressed	Sb07g001380	Sobic.007G015300	0.220647979357047	4.08639396349402	0.513814531732815	0.75160182047139	0.438713964413182	0.602770649624815	1	10	84	0	0.00631164	1	1	2	10	18	0	0	-0.170732	-1.42743e-16	66	0	66	66	0	Inf	0	1	NA	-0.338491168550142	0	66	0	0.00606060606060606	Inf	NA	0
Sobic.007G015500	Chr07	1360032	1363137	similar to NAC transcription factor	Sb07g001400	Sobic.007G015500	1.59315947289119	3.32067717195967	0.00111437050415053	0.0208857607949004	0.318316987155966	0.905277342108631	NA	NA	NA	NA	NA	NA	NA	2	10	105	0	0.00730594	0.298246	0.426471	NA	NA	NA	NA	NA	NA	NA	NA	NA	NA	NA	NA	NA	NA	NA	NA	NA
Sobic.007G015600	Chr07	1369473	1370042	NA	Sb07g001405	Sobic.007G015600	0.764020582486012	1.02730434597336	0.116602536062015	0.347117538807152	0.419077318000905	0.965242060747177	NA	NA	NA	NA	NA	NA	NA	NA	NA	NA	NA	NA	NA	NA	NA	NA	NA	NA	NA	NA	NA	NA	NA	NA	NA	NA	NA	NA	NA	NA	NA
Sobic.007G016200	Chr07	1400566	1405315	weakly similar to Putative uncharacterized protein	Sb07g001420	Sobic.007G016200	-0.305708837035557	2.7724352317007	0.490175584103544	0.735003795831903	0.470954052861484	0.563786793850825	NA	NA	NA	NA	NA	NA	NA	NA	NA	NA	NA	NA	NA	NA	NA	NA	NA	NA	NA	NA	NA	NA	NA	NA	NA	NA	NA	NA	NA	NA	NA
Sobic.007G016400	Chr07	1417558	1421393	similar to Putative uncharacterized protein P0427G12.7	Sb07g001430	Sobic.007G016400	-0.472843970045285	3.52569080342904	0.0444853112574939	0.198611473485087	0.216612152635645	0.335269129370482	4	16	86	0.00325901	0	1	1	NA	NA	NA	NA	NA	NA	NA	NA	NA	NA	NA	NA	NA	NA	NA	NA	NA	NA	NA	NA	NA	NA	NA	NA
Sobic.007G016600	Chr07	1433383	1435073	similar to Putative uncharacterized protein	Sb07g001450	Sobic.007G016600	2.03232724521765	4.67988588749505	3.64806451724874e-05	0.00237605931602305	0.442487421207245	1.0989542970941	2	22	36	0	0.00692641	1	1	7	16	60	0	0.0567982	0.176542	0.275097	282	0	282	282	0	1.4375	2	5	-1.48382271498472	2.08686928286862	0.356718898385565	282	0.00135396518375242	0.00973770122706293	0.121947702568039	NA	0.139043615344194
Sobic.007G016800	Chr07	1442843	1446794	weakly similar to Os09g0502600 protein	Sb07g001460	Sobic.007G016800	-0.787754523135541	2.1637680455849	0.152698469847082	0.402756388982833	0.440220291498045	0.710303970891748	NA	NA	NA	NA	NA	NA	NA	NA	NA	NA	NA	NA	NA	NA	NA	NA	NA	NA	NA	NA	NA	NA	NA	NA	NA	NA	NA	NA	NA	NA	NA
Sobic.007G016900	Chr07	1450247	1453855	weakly similar to Os09g0502600 protein	Sb07g001470	Sobic.007G016900	-0.496885236154733	4.34234983187197	0.0496185459605316	0.212047206112836	0.293748816567631	0.386487798077303	6	18	124	0	0.00143062	0.773381	0.78852	3	10	142	0.00261991	0	0.230769	0.333333	453	0	453	453	0	1.4	3	2	-1.32068696276382	-0.0500173782536688	-0.0792452830188679	453	0.00159430954132941	0.00191317144959529	Inf	0	0.833333333333334
Sobic.007G017200	Chr07	1481945	1485303	similar to OSIGBa0158F13.3 protein	Sb07g001477	Sobic.007G017200	-0.0701933541234045	2.60012987032128	0.833153260053035	0.930608906620825	0.48035542102722	0.459923810429583	NA	NA	NA	NA	NA	NA	NA	NA	NA	NA	NA	NA	NA	NA	NA	NA	NA	NA	NA	NA	NA	NA	NA	NA	NA	NA	NA	NA	NA	NA	NA
Sobic.007G017300	Chr07	1488516	1491886	similar to Endoglucanase 19 precursor	Sb07g001480	Sobic.007G017300	1.41906272633993	0.30745341284651	0.0135030696817614	0.0979101663361843	0.805046224775888	0.592425405297685	NA	NA	NA	NA	NA	NA	NA	NA	NA	NA	NA	NA	NA	NA	NA	NA	NA	NA	NA	NA	NA	NA	NA	NA	NA	NA	NA	NA	NA	NA	NA
Sobic.007G017400	Chr07	1491435	1495835	similar to RNA recognition motif family protein, expressed	Sb07g001490	Sobic.007G017400	0.0893922202189864	6.84168539426417	0.584010628638582	0.794654307229992	0.145680746958366	0.197615859121171	4	22	380	0	0.00472852	1	1	5	18	358	0	0.00175117	0.356116	0.395672	1167	0	1167	1164	3	1.71794871794872	4	5	-0.151695719120074	-0.398374811897801	0.0279519208107472	1167	0.00112175741995793	0.00142816338189089	2.7002061478897	NA	0.785454545454542
Sobic.007G017700	Chr07	1520305	1522800	similar to Calmodulin-binding protein family-like	Sb07g001510	Sobic.007G017700	-0.452542517659507	1.1333715641122	0.446457379447435	0.703991591417882	0.549630138316465	0.875955359746833	NA	NA	NA	NA	NA	NA	NA	NA	NA	NA	NA	NA	NA	NA	NA	NA	NA	NA	NA	NA	NA	NA	NA	NA	NA	NA	NA	NA	NA	NA	NA
Sobic.007G017800	Chr07	1532201	1536645	NA	Sb07g001520	Sobic.007G017800	0.0940592905556144	3.91400173381497	0.740796647749469	0.886267890807271	0.349298514312031	0.300525354038576	2	18	47	0	0	1	1	NA	NA	NA	NA	NA	NA	NA	528	0	528	528	0	0.461538461538462	1	3	-0.777154614050303	1.12413909579021	0.175	528	0.000541125541125541	0.00303030303030303	NA	NA	0.178571428571429
Sobic.007G018100	Chr07	1663032	1668132	similar to Putative uncharacterized protein	Sb07g001550	Sobic.007G018100	-0.404282618850012	3.08506207199247	0.256768416848245	0.530202684107351	0.481693621087641	0.386150694011493	1	12	39	0	0	1	1	NA	NA	NA	NA	NA	NA	NA	NA	NA	NA	NA	NA	NA	NA	NA	NA	NA	NA	NA	NA	NA	NA	NA	NA
Sobic.007G018200	Chr07	1701729	1707404	NA	Sb07g001560	Sobic.007G018200	0.0108520019901732	6.06044925654849	0.95193977321802	0.980791256667001	0.197926376620074	0.263856259973553	1	22	184	0	0.00129546	1	1	1	18	145	0	0	1	1	561	0	561	561	0	2.4	1	1	-1.12850159547535	-0.880777190365997	-0.117647058823529	561	0.000324096580781073	0.000445632798573975	Inf	NA	0.727272727272728
Sobic.007G018300	Chr07	1727419	1728959	similar to 60S acidic ribosomal protein P1	Sb07g001570	Sobic.007G018300	-0.0648454548369561	7.88016495980666	0.784966982963067	0.90704188016821	0.301659781601069	0.262383031290887	1	22	109	0	0.00519481	1	1	1	18	106	0	0.001443	-0.0588235	5.6205e-16	321	0	321	320	1	3	0	1	NA	-1.08822734260014	0	321	0	0.000692281066112842	3.60000693000693	NA	0
Sobic.007G018400	Chr07	1729519	1755572	NA	Sb07g001580	Sobic.007G018400	-0.323013806141215	6.29859651205011	0.156203573241054	0.407817083273202	0.20026086196357	0.409554904959551	17	20	526	0	0.00557994	0.977424	0.968206	9	12	343	0.000210334	0.0113343	-0.15192	-0.0572687	1830	0	1830	1830	0	3.57142857142857	5	8	0.884147909618751	-1.08566836079955	0.43874186476082	1830	0.00114809295137164	0.00141556075982305	0.492305656282258	0	0.811051693404638
Sobic.007G018500	Chr07	1756652	1760051	similar to Putative avr9 elicitor response protein	Sb07g001590	Sobic.007G018500	-0.800246542352958	3.83422470852989	0.0673494520991219	0.252869546741571	0.875460080508554	0.516852543854443	9	22	83	0.000883334	0.0111147	1	1	1	10	100	0.000849979	0	-0.111111	-3.46945e-16	300	0	300	300	0	5	0	1	NA	-0.338491168550142	0	300	0	0.00133333333333333	Inf	1.03924214598243	0
ARCAD_BFF.26964	NA	NA	NA	NA	NA	NA	0.181684231486991	0.190552881523786	0.781600412352469	0.9055292512969	0.71676924536658	0.739227436286462	NA	NA	NA	NA	NA	NA	NA	NA	NA	NA	NA	NA	NA	NA	NA	NA	NA	NA	NA	NA	NA	NA	NA	NA	NA	NA	NA	NA	NA	NA	NA
Sobic.007G018900	Chr07	1798784	1801742	similar to Putative uncharacterized protein	Sb07g001610	Sobic.007G018900	0.730283779944149	3.24824182926677	0.112636487561189	0.340661944286973	0.67390424248904	0.807293732916873	0	12	3	NA	NA	NA	NA	2	12	55	0.00371628	0	-0.16129	-0.0714286	141	0	0	0	0	NA	NA	NA	NA	NA	0	141	0	0	NA	NA	NA
Sobic.007G019000	Chr07	1801910	1804045	similar to 40S ribosomal protein S13	Sb07g001620	Sobic.007G019000	-0.0412842170422283	6.14223539464806	0.861765471026214	0.943162298455174	0.311736492184841	0.299280281990616	3	22	146	0	0.014031	1	1	1	18	140	0	0.00211263	1	1	450	0	450	449	1	0.909090909090909	0	1	NA	-1.08822734260014	0	450	0	0.000493827160493827	6.6414847843683	NA	0
Sobic.007G019100	Chr07	1804107	1806211	similar to Ribosomal protein S10	Sb07g001630	Sobic.007G019100	0.208608084665525	4.01302613345308	0.453472516312517	0.709830653352702	0.448300361659781	0.193526105992362	1	22	109	0	0.00721501	1	1	2	18	67	0.000701672	0	-0.0359712	0.0517241	330	0	330	329	1	2.6	1	2	1.44271935720363	-0.842970817551856	0.0521739130434784	330	0.00165289256198347	0.00168350168350168	Inf	0	0.981818181818183
Sobic.007G019200	Chr07	1806683	1810685	NA	Sb07g001640	Sobic.007G019200	0.419394073541915	3.03138884743006	0.142556678922252	0.387071930011878	0.420048913607533	0.254886221557795	0	8	6	NA	NA	NA	NA	0	10	32	0	0	NA	NA	18	0	0	0	0	NA	NA	NA	NA	NA	0	18	0	0	NA	NA	NA
Sobic.007G019300	Chr07	1815408	1821577	similar to Os01g0973300 protein	Sb07g001660	Sobic.007G019300	-0.483529633002533	4.65522007230867	0.0277215403333193	0.150589614955915	0.408260507445211	0.118446736993682	17	18	119	0.00073472	0.00289148	1	1	6	12	104	0.0013683	0	-0.104294	-7.34706e-18	711	0	711	711	0	2.35294117647059	5	2	-0.664017636596968	-1.17702025894883	0.139387539598733	711	0.00207418772819617	0.000820440693858415	Inf	0.536958269385369	2.52813852813853
Sobic.007G019400	Chr07	1823603	1825579	similar to 40S ribosomal protein S13	Sb07g001670	Sobic.007G019400	-0.202099720469381	6.63457979349961	0.31918428053431	0.594469566844147	0.241459821942963	0.275707806880383	1	22	151	0	0.00162847	1	1	1	18	149	0	0.00200464	1	1	453	0	453	451	2	1.9	0	1	NA	-1.08822734260014	0	453	0	0.00049055678194751	0.812350347194509	NA	0
Sobic.007G019501	Chr07	1831091	1832144	similar to Putative uncharacterized protein	Sb07g001680	v2.1_None	0.229377341175241	5.35829191683361	0.265585065939532	0.540200506325469	0.265211027230372	0.276301566408049	1	20	70	0	0	1	1	1	12	76	0	0	1	1	348	0	348	348	0	0.1	0	1	NA	-1.0062305898749	0	348	0	0.000821018062397373	NA	NA	0
Sobic.007G019600	Chr07	1836188	1840268	similar to Putative uncharacterized protein	Sb07g001690	Sobic.007G019600	-1.63522936015794	1.859399159151	0.0202834690984194	0.126590625322777	0.525397733050302	0.918976597903655	NA	NA	NA	NA	NA	NA	NA	NA	NA	NA	NA	NA	NA	NA	NA	NA	NA	NA	NA	NA	NA	NA	NA	NA	NA	NA	NA	NA	NA	NA	NA
Sobic.007G019700	Chr07	1844681	1847418	NA	Sb07g001700	Sobic.007G019700	-0.355795735674392	2.46266197118489	0.716957432052471	0.872419731105585	0.775169496000939	0.967793972189619	NA	NA	NA	NA	NA	NA	NA	NA	NA	NA	NA	NA	NA	NA	NA	NA	NA	NA	NA	NA	NA	NA	NA	NA	NA	NA	NA	NA	NA	NA	NA
Sobic.007G019800	Chr07	1847866	1852016	similar to Putative glycine-rich protein	Sb07g001710	Sobic.007G019800	-0.143366910772835	4.6311882118293	0.390681975776785	0.659203868212525	0.152436699711239	0.181025370223499	4	22	240	0.000915604	0.00113446	1	1	7	12	226	0.00404915	0	0.457364	0.52	906	0	906	905	1	1.94444444444444	3	6	-1.59996006102875	0.594831689196465	0.158534554537885	906	0.000602046959662854	0.00301955219173762	Inf	0.226122519541138	0.199382862568241
Sobic.007G020000	Chr07	1860285	1862353	NA	Sb07g001730	Sobic.007G020000	-1.22771505362459	0.740637657467564	0.0355755735653484	0.173485474098057	0.560133692237492	0.337680114082977	0	10	27	0	0	NA	NA	NA	NA	NA	NA	NA	NA	NA	NA	NA	NA	NA	NA	NA	NA	NA	NA	NA	NA	NA	NA	NA	NA	NA	NA
Sobic.007G020300	Chr07	1904934	1909217	similar to Putative uncharacterized protein	Sb07g001760	Sobic.007G020300	-0.368127624922534	3.88266180796741	0.300517388080366	0.576205970641722	0.423105221503339	0.477184439183333	2	20	65	0	0.0100383	1	1	0	10	8	NA	NA	NA	NA	33	0	33	33	0	Inf	0	0	NA	NA	NA	33	0	0	NA	NA	NA
Sobic.007G020600	Chr07	1950751	1957053	similar to Putative membrane protein	Sb07g001800	Sobic.007G020600	0.266466565368702	3.87912721176347	0.494378665714942	0.738401063023058	0.533035453375108	0.664282364982385	4	16	18	0	0	1	1	1	10	80	0	0	-0.142857	0	345	0	345	345	0	4	2	1	-0.294971013799829	-0.338491168550142	-0.079940784603997	345	0.00219691741430872	0.00115942028985507	NA	NA	1.89484126984128
Sobic.007G020700	Chr07	1961403	1963383	similar to Putative uncharacterized protein	Sb07g001810	Sobic.007G020700	-0.568062614931138	0.555188646185913	0.493921178428086	0.737954697270349	1.26390744806698	0.885874930814673	NA	NA	NA	NA	NA	NA	NA	NA	NA	NA	NA	NA	NA	NA	NA	NA	NA	NA	NA	NA	NA	NA	NA	NA	NA	NA	NA	NA	NA	NA	NA
Sobic.007G021500	Chr07	2008612	2013050	similar to Putative uncharacterized protein	Sb07g001880	Sobic.007G021500	-0.398673539433125	-0.276502814318299	0.563469226386469	0.78185241265178	0.57184538757473	1.03594311299547	NA	NA	NA	NA	NA	NA	NA	NA	NA	NA	NA	NA	NA	NA	NA	NA	NA	NA	NA	NA	NA	NA	NA	NA	NA	NA	NA	NA	NA	NA	NA
Sobic.007G022000	Chr07	2029763	2033207	similar to Importin beta-like protein	Sb07g001930	Sobic.007G022000	2.25324994332923	1.28551579914847	0.0536782112584052	0.221488899158656	1.26036604844602	1.97625326557326	NA	NA	NA	NA	NA	NA	NA	NA	NA	NA	NA	NA	NA	NA	NA	NA	NA	NA	NA	NA	NA	NA	NA	NA	NA	NA	NA	NA	NA	NA	NA
Sobic.007G022200	Chr07	2039078	2040102	similar to Glutathione S-transferase GST 26	Sb07g001950	Sobic.007G022200	0.840630241551567	1.99067512104279	0.107589018865438	0.331633787683076	0.621734573296736	0.880180359074721	0	10	62	0	0	NA	NA	2	12	55	0	0	-0.111111	-3.46945e-16	183	0	183	182	1	1.33333333333333	0	1	NA	-0.338491168550142	0	183	0	0.00218579234972678	NA	NA	0
Sobic.007G022500	Chr07	2051216	2053084	similar to Putative uncharacterized protein	Sb07g001980	Sobic.007G022500	-0.162232540512312	6.71917769589038	0.440637389205441	0.69987427301394	0.19320960156686	0.339195541106779	6	22	249	0.000304356	0.00544588	1	1	6	18	193	0	0.00238095	-0.0683625	2.89777e-16	747	0	747	747	0	0.894736842105263	6	5	-1.25325701997721	-1.21156129878828	-0.0128187865241161	747	0.00187416331994645	0.00175835617602686	2.28727188727189	Inf	1.06586102719033
Sobic.007G022600	Chr07	2058647	2061596	similar to Putative adenylate kinase, chloroplast	Sb07g001990	Sobic.007G022600	-0.177223309302813	4.93935485534741	0.413586253634955	0.677082852771971	0.377898209980025	0.178934179313815	2	22	177	0.00117431	0	1	1	4	18	92	0	0.0035461	0.520381	0.62203	567	0	567	566	1	1.78947368421053	2	3	-0.778152850536099	-0.403195274036281	0.00664666512808687	567	0.000897867564534231	0.00184065395705607	0	Inf	0.487798133425511
Sobic.007G022700	Chr07	2064838	2068858	similar to Putative COP9 complex subunit 3, FUS11	Sb07g002000	Sobic.007G022700	-0.25588509688616	5.5186058945547	0.148613224177137	0.396995349945177	0.236394837543501	0.138936584073922	18	22	302	0.00117937	0.0256416	0.970355	0.968463	18	16	184	0	0.022311	0.109329	0.175941	1023	0	1023	1023	0	3	15	13	0.725765342428928	-0.112502318674495	-0.0167537522596852	1023	0.00582560699862753	0.00479216124377415	1.14928062390749	Inf	1.2156533768967
Sobic.007G022800	Chr07	2069002	2075118	weakly similar to Os08g0119300 protein	Sb07g002010	Sobic.007G022800	0.769320585815941	0.676474151337604	0.173404725441861	0.430602807379355	0.617293247591102	0.727100990011689	NA	NA	NA	NA	NA	NA	NA	NA	NA	NA	NA	NA	NA	NA	NA	NA	NA	NA	NA	NA	NA	NA	NA	NA	NA	NA	NA	NA	NA	NA	NA
Sobic.007G022900	Chr07	2077070	2080156	similar to Putative uncharacterized protein OJ1005_B05.24	Sb07g002020	Sobic.007G022900	0.468797315775584	1.81896376072995	0.116219320725173	0.346395135880109	0.318744441414571	0.371685349018744	NA	NA	NA	NA	NA	NA	NA	NA	NA	NA	NA	NA	NA	NA	NA	NA	NA	NA	NA	NA	NA	NA	NA	NA	NA	NA	NA	NA	NA	NA	NA
Sobic.007G023000	Chr07	2081835	2083580	Predicted protein	Sb07g002030	Sobic.007G023000	0.0764739845341968	2.36771113297554	0.771563684587538	0.900718007310745	0.358412140983253	0.285938563893305	NA	NA	NA	NA	NA	NA	NA	NA	NA	NA	NA	NA	NA	NA	NA	NA	NA	NA	NA	NA	NA	NA	NA	NA	NA	NA	NA	NA	NA	NA	NA
Sobic.007G023100	Chr07	2088856	2091469	weakly similar to Putative uncharacterized protein OJ1005_B05.26	Sb07g002040	Sobic.007G023100	0.130647677918665	2.02289522025835	0.686550519079953	0.856788905425314	0.288458417639528	0.471744900580394	NA	NA	NA	NA	NA	NA	NA	NA	NA	NA	NA	NA	NA	NA	NA	NA	NA	NA	NA	NA	NA	NA	NA	NA	NA	NA	NA	NA	NA	NA	NA
Sobic.007G023200	Chr07	2098269	2103046	weakly similar to Putative uncharacterized protein OJ1735_C10.8	Sb07g002050	Sobic.007G023200	0.175936434178942	4.5007626674619	0.571799403672668	0.787074454226003	0.175257484236865	0.591757146386324	2	20	132	0	0	1	1	9	10	336	0.00287059	0.00389586	0.192547	0.327586	1005	0	1005	1005	0	0.575	3	5	-1.79264471749726	0.792860924239549	0.547004744958482	1005	0.000582943866525956	0.00248756218905473	0	0	0.234343434343434
Sobic.007G023300	Chr07	2106718	2107329	similar to Os08g0119800 protein	Sb07g002060	Sobic.007G023300	2.65131700430593	5.72877369904109	1.32452428880944e-06	0.000323210154673243	0.8355614919472	1.21167699920116	2	22	40	0	0	1	1	1	18	44	0	0	-0.0769231	0	150	0	150	150	0	0.5	0	0	NA	NA	NA	150	0	0	NA	NA	NA
Sobic.007G023400	Chr07	2109553	2113428	NA	Sb07g002070	Sobic.007G023400	0.0919831589757792	6.35728790779224	0.60023640492313	0.805610544885664	0.200863835655552	0.217842113192983	2	22	39	0	0.0194805	0.843861	0.84507	1	14	20	0	0	-0.0909091	5.9952e-16	135	0	135	135	0	0.795454545454545	2	0	0.28046026787101	NA	0.327868852459017	135	0.00552188552188552	0	Inf	NA	Inf
Sobic.007G023600	Chr07	2122868	2127848	similar to Putative DNA polymerase III like protein	Sb07g002080	Sobic.007G023600	-0.637459692935957	4.20983343497632	0.158591948675645	0.410961746089785	0.344003200432636	1.21556857676861	17	12	360	0.00146963	0.0113983	1	1	NA	NA	NA	NA	NA	NA	NA	NA	NA	NA	NA	NA	NA	NA	NA	NA	NA	NA	NA	NA	NA	NA	NA	NA
Sobic.007G023700	Chr07	2130540	2136114	similar to Putative uncharacterized protein	Sb07g002090	Sobic.007G023700	-0.696083369251918	6.43519275132005	0.190517633059822	0.451230887887564	0.537893493657847	0.785709128274997	15	22	629	0.000474944	0.00420138	1	1	16	18	318	0	0.00769701	0.265183	0.313415	1896	0	1896	1892	4	3.02941176470588	10	13	-1.98991534458838	-0.0402203192210808	0.390721732372096	1896	0.000958956655159187	0.00250150693188668	0.545845724508608	Inf	0.383351588170865
Sobic.007G023800	Chr07	2139044	2143357	similar to DEAD-box ATP-dependent RNA helicase 42	Sb07g002100	Sobic.007G023800	-0.268704658133168	1.51874833619097	0.458006183620591	0.713221847800551	0.308388196515797	0.491729688476795	NA	NA	NA	NA	NA	NA	NA	NA	NA	NA	NA	NA	NA	NA	NA	NA	NA	NA	NA	NA	NA	NA	NA	NA	NA	NA	NA	NA	NA	NA	NA
Sobic.007G024200	Chr07	2183609	2185501	similar to Putative uncharacterized protein	Sb07g002120	Sobic.007G024200	0.250418514421694	1.48869037914034	0.463945971972406	0.716576576125331	0.293450473354073	0.481765537149388	NA	NA	NA	NA	NA	NA	NA	NA	NA	NA	NA	NA	NA	NA	NA	NA	NA	NA	NA	NA	NA	NA	NA	NA	NA	NA	NA	NA	NA	NA	NA
Sobic.007G024500	Chr07	2200881	2203775	similar to Zinc finger (C3HC4-type RING finger) protein family-like	Sb07g002140	Sobic.007G024500	-0.403086602116664	3.72394009668358	0.225137153058156	0.493267816141176	0.669416402265025	0.241304800909481	2	12	102	0	0	1	1	2	10	28	0	0.0202899	0.327731	0.4	144	0	144	142	2	2.57142857142857	1	0	-1.0062305898749	NA	0	144	0.00198412698412698	0	0	NA	Inf
Sobic.007G024700	Chr07	2208975	2213045	similar to Putative uncharacterized protein B'teta	Sb07g002150	Sobic.007G024700	0.247151984447848	5.98611205125346	0.138498027689405	0.381132468784398	0.128516396137861	0.247146434050114	1	22	369	0.000197665	0	1	1	8	16	225	0.000432483	0.0036906	0.11811	0.174312	1302	0	1302	1301	1	3	1	4	-1.12850159547535	-1.05216423463272	0.0657861948666834	1302	0.000139645300935624	0.000899105161777973	0	0.457046866582039	0.155315870570108
Sobic.007G024800	Chr07	2220470	2223231	similar to Os01g0551400 protein	Sb07g002170	Sobic.007G024800	0.876653208667291	0.557210912459273	0.0476205526002028	0.207276439342698	0.35963915375681	0.518054439248539	NA	NA	NA	NA	NA	NA	NA	NA	NA	NA	NA	NA	NA	NA	NA	NA	NA	NA	NA	NA	NA	NA	NA	NA	NA	NA	NA	NA	NA	NA	NA
Sobic.007G025400	Chr07	2311896	2317187	similar to Glyceraldehyde-3-phosphate dehydrogenase, cytosolic 1	Sb07g002220	Sobic.007G025400	0.156555701767435	8.79150557082492	0.584489391474252	0.794864683061896	0.333675727854318	0.487656071894565	NA	NA	NA	NA	NA	NA	NA	NA	NA	NA	NA	NA	NA	NA	NA	NA	NA	NA	NA	NA	NA	NA	NA	NA	NA	NA	NA	NA	NA	NA	NA
Sobic.007G025500	Chr07	2335069	2340019	similar to Histidine amino acid transporter	Sb07g002230	Sobic.007G025500	0.491819566166499	6.60659295727237	0.105717869016711	0.328073857483643	0.514865527301791	0.333094527882209	0	18	16	0	0	NA	NA	0	18	31	0	0	NA	NA	123	0	123	123	0	0	0	0	NA	NA	NA	123	0	0	NA	NA	NA
Sobic.007G025600	Chr07	2343427	2349395	NA	Sb07g002240	Sobic.007G025600	0.12915502899027	1.06890958990451	0.824015764950053	0.925989526289088	0.92358370333909	0.559209249574179	NA	NA	NA	NA	NA	NA	NA	NA	NA	NA	NA	NA	NA	NA	NA	NA	NA	NA	NA	NA	NA	NA	NA	NA	NA	NA	NA	NA	NA	NA	NA
Sobic.007G025700	Chr07	2351610	2355614	similar to Histidine amino acid transporter	Sb07g002250	Sobic.007G025700	0.132973369205565	3.05601374099084	0.833493564781683	0.930707277021413	0.878706757616552	1.4126362165415	0	10	80	0	0	NA	NA	NA	NA	NA	NA	NA	NA	NA	NA	NA	NA	NA	NA	NA	NA	NA	NA	NA	NA	NA	NA	NA	NA	NA	NA
Sobic.007G025800	Chr07	2367174	2371549	similar to Histidine amino acid transporter	Sb07g002260	Sobic.007G025800	0.942909496397771	2.727788960097	0.0105963567581664	0.0838926465344584	0.400600868978286	0.60585514872041	NA	NA	NA	NA	NA	NA	NA	0	10	15	0	0	NA	NA	NA	NA	NA	NA	NA	NA	NA	NA	NA	NA	NA	NA	NA	NA	NA	NA	NA
Sobic.007G025900	Chr07	2373791	2377022	NA	Sb07g002265	Sobic.007G025900	1.41795101957019	4.02807820283765	0.0530333610901438	0.220192085146173	1.19574707863732	0.979281552093794	NA	NA	NA	NA	NA	NA	NA	NA	NA	NA	NA	NA	NA	NA	NA	NA	NA	NA	NA	NA	NA	NA	NA	NA	NA	NA	NA	NA	NA	NA	NA
Sobic.007G026100	Chr07	2391976	2394684	similar to Putative uncharacterized protein	Sb07g002280	Sobic.007G026100	0.706816720391937	4.12169530469202	0.0221340195226665	0.132664164677928	0.570020941078797	0.426845646855656	0	14	32	0	0	NA	NA	0	10	111	0	0	NA	NA	186	0	186	186	0	0.35	0	0	NA	NA	NA	186	0	0	NA	NA	NA
Sobic.007G026200	Chr07	2404024	2408695	similar to Putative uncharacterized protein	Sb07g002290	Sobic.007G026200	0.00344208832070964	4.47786886208623	0.983949082101766	0.994216796880518	0.295631598950652	0.462735623484499	1	22	194	0.000385034	0	1	1	2	14	59	0.00106572	0	0.60452	0.736842	558	0	558	558	0	1.14285714285714	1	3	-1.12850159547535	-1.19993309190441	-0.0438596491228069	558	0.000325839035516455	0.00161290322580645	NA	0.361290019892655	0.202020202020202
Sobic.007G026300	Chr07	2408865	2413000	similar to Pre-mRNA-splicing factor SLU7	Sb07g002300	Sobic.007G026300	-0.117735162945347	7.19524183431159	0.513867587892103	0.75160182047139	0.149483502064856	0.24041547727135	9	22	504	0	0.00816902	1	1	6	18	334	0.00051915	0.00186495	0.117057	0.176471	1557	0	1557	1556	1	5.85714285714286	6	3	-1.00827357015946	1.24761224751838	0.040148182449641	1557	0.000980582965168707	0.000940453252591981	4.38028901579131	0	1.04267060852427
Sobic.007G026400	Chr07	2413277	2414767	Predicted protein	Sb07g002310	Sobic.007G026400	1.62102728898312	0.542233280923698	0.0034723054957298	0.042365564974137	0.959032910537539	0.835332071379181	NA	NA	NA	NA	NA	NA	NA	NA	NA	NA	NA	NA	NA	NA	NA	NA	NA	NA	NA	NA	NA	NA	NA	NA	NA	NA	NA	NA	NA	NA	NA
Sobic.007G026500	Chr07	2423140	2425677	similar to Putative uncharacterized protein	Sb07g002320	Sobic.007G026500	0.00413253784979573	5.64781428175329	0.982949796970045	0.994073816872894	0.430253728984458	0.297261793733872	0	16	9	NA	NA	NA	NA	NA	NA	NA	NA	NA	NA	NA	27	0	27	21	6	0.888888888888889	0	0	NA	NA	NA	27	0	0	NA	NA	NA
Sobic.007G026600	Chr07	2427051	2431277	similar to Kelch repeat-containing protein-like	Sb07g002330	Sobic.007G026600	0.872236502708036	0.926153655365362	0.173736175861474	0.430965823628254	0.658671130730362	1.57161195235343	NA	NA	NA	NA	NA	NA	NA	NA	NA	NA	NA	NA	NA	NA	NA	NA	NA	NA	NA	NA	NA	NA	NA	NA	NA	NA	NA	NA	NA	NA	NA
Sobic.007G026700	Chr07	2437424	2441121	similar to Putative uncharacterized protein OJ1163_G08.36	Sb07g002340	Sobic.007G026700	0.100265277276499	3.92612812575197	0.642676605385589	0.830910944387088	0.204407216665854	0.300470190985037	8	20	19	0	0	1	1	4	12	106	0	0.00662879	-0.247834	-0.159664	516	0	516	516	0	5	5	4	0.84059246475781	-0.263523720047453	0.136484333510356	516	0.00427279438907346	0.00322997416020672	0	NA	1.32285714285714
Sobic.007G026800	Chr07	2441352	2448111	NA	Sb07g002350	Sobic.007G026800	0.0957279906664265	4.09690954115101	0.662312330109461	0.8426694382261	0.354567862239587	0.177118823841008	1	18	117	0.00189651	0	1	1	2	12	115	0.00151796	0	-0.269841	-0.166667	504	0	504	504	0	4.5	1	1	1.12708437161379	1.34164078649987	-0.0805194805194804	504	0.00101010101010101	0.00113378684807256	NA	1.24938074784579	0.890909090909093
Sobic.007G027000	Chr07	2451311	2457977	NA	Sb07g002352	Sobic.007G027000	0.320455110279498	4.14483683783675	0.176679873206044	0.433482842089926	0.269191206464739	0.314504138889612	15	20	94	0.00258099	0.0122703	1	1	11	10	270	0.00155545	0.00718133	-0.111111	-3.46945e-16	810	0	810	810	0	4	15	5	-1.42610238125637	-0.357253804686762	-0.0680482874577295	810	0.00451926674148896	0.00253086419753086	1.70863892900062	1.65932045388794	1.78566149297857
Sobic.007G027200	Chr07	2481190	2484238	similar to Putative uncharacterized protein	Sb07g002370	Sobic.007G027200	-0.873471520384846	2.61135206906654	0.239885468064913	0.51111031407483	1.12157190323699	1.39094592309789	NA	NA	NA	NA	NA	NA	NA	NA	NA	NA	NA	NA	NA	NA	NA	NA	NA	NA	NA	NA	NA	NA	NA	NA	NA	NA	NA	NA	NA	NA	NA
Sobic.007G027301	Chr07	2490440	2492800	similar to Putative uncharacterized protein	Sb07g002380	v2.1_None	0.0285330662345439	1.08593246213969	0.966399086123343	0.987534998865568	0.55738818705857	1.19835773614931	NA	NA	NA	NA	NA	NA	NA	NA	NA	NA	NA	NA	NA	NA	NA	NA	NA	NA	NA	NA	NA	NA	NA	NA	NA	NA	NA	NA	NA	NA	NA
Sobic.007G027700	Chr07	2509002	2513859	similar to Putative uncharacterized protein P0582D05.115	Sb07g002420	Sobic.007G027700	-0.100398995412253	3.96107853329636	0.601944461502262	0.806716867764261	0.160714430450656	0.232000705051199	7	22	93	0.00278293	0.0170012	1	1	8	10	164	0.00284244	0.00351687	-0.0238908	0.083871	684	0	684	684	0	1.58823529411765	7	4	0.0870472499657365	-0.0572222934960183	0.0339138405132905	684	0.00369188965680194	0.00253411306042885	4.83418494286112	0.979063762119869	1.45687645687646
Sobic.007G027900	Chr07	2525538	2531143	similar to Proline-rich protein family-like	Sb07g002450	Sobic.007G027900	-1.39246986408362	2.19070545175203	0.0218926178005243	0.131979915122543	0.76243149236274	0.763867606062363	NA	NA	NA	NA	NA	NA	NA	NA	NA	NA	NA	NA	NA	NA	NA	NA	NA	NA	NA	NA	NA	NA	NA	NA	NA	NA	NA	NA	NA	NA	NA
Sobic.007G028100	Chr07	2544001	2548647	similar to WD-repeat protein-like	Sb07g002460	Sobic.007G028100	-0.10919772367973	6.42760493332688	0.562976896142282	0.781477250482832	0.131868855050352	0.318351468301237	NA	NA	NA	NA	NA	NA	NA	NA	NA	NA	NA	NA	NA	NA	42	0	42	41	1	0.5	0	0	NA	NA	NA	42	0	0	NA	NA	NA
Sobic.007G028200	Chr07	2553400	2555655	similar to OSIGBa0153E02-OSIGBa0093I20.8 protein	Sb07g002470	Sobic.007G028200	1.60342583864789	3.11364859524087	0.00112746294191617	0.0209672527132252	0.408949438532226	1.1760776301054	1	14	22	0	0	-0.111111	-3.46945e-16	0	12	0	NA	NA	NA	NA	39	0	0	0	0	NA	NA	NA	NA	NA	0	39	0	0	NA	NA	NA
Sobic.007G028700	Chr07	2567550	2570348	similar to Putative uncharacterized protein	Sb07g002500	Sobic.007G028700	2.40766905009942	2.36270962397187	0.00122272350331644	0.0220609395774063	1.11196917614323	1.2019356247241	NA	NA	NA	NA	NA	NA	NA	NA	NA	NA	NA	NA	NA	NA	NA	NA	NA	NA	NA	NA	NA	NA	NA	NA	NA	NA	NA	NA	NA	NA	NA
Sobic.007G028900	Chr07	2621491	2625874	similar to Putative uncharacterized protein	Sb07g002510	Sobic.007G028900	-0.937179392167266	1.95310023942986	0.175463267467106	0.432019615689739	0.74561550581356	1.00909950255706	NA	NA	NA	NA	NA	NA	NA	NA	NA	NA	NA	NA	NA	NA	NA	NA	NA	NA	NA	NA	NA	NA	NA	NA	NA	NA	NA	NA	NA	NA	NA
Sobic.007G029100	Chr07	2680116	2684953	similar to Transcriptional regulators of NagC/XylR (ROK)-like	Sb07g002530	Sobic.007G029100	0.202995083601728	4.925748910797	0.258900614366206	0.532792757364469	0.163216330709305	0.259019309464564	4	22	251	0.00133137	0.00095813	1	1	2	14	152	0.000755073	0	-0.140271	-0.0555556	804	0	804	803	1	2	4	2	-1.02917699092671	-0.773641608082281	-0.0513333333333335	804	0.00122116689280868	0.000760088446655611	Inf	1.76323348868255	1.60661157024793
Sobic.007G029200	Chr07	2685595	2690259	similar to Myosin heavy chain-like protein	Sb07g002540	Sobic.007G029200	-0.0834748882782667	4.28712840345349	0.629087395942882	0.823611578242139	0.179748189817078	0.127617501870254	2	16	83	0	0	0.698492	0.782609	0	10	126	0	0	NA	NA	444	0	444	442	2	1.08	0	0	NA	NA	NA	444	0	0	NA	NA	NA
Sobic.007G029300	Chr07	2691056	2694441	similar to Putative uncharacterized protein	Sb07g002550	Sobic.007G029300	2.4763533176643	3.84220987021466	5.79034962759153e-06	0.00078844727581006	0.791574042056021	1.1029509208385	NA	NA	NA	NA	NA	NA	NA	5	14	80	0.00213168	0	0.571865	0.643216	NA	NA	NA	NA	NA	NA	NA	NA	NA	NA	NA	NA	NA	NA	NA	NA	NA
Sobic.007G029400	Chr07	2696382	2698939	similar to 60S acidic ribosomal protein P0	Sb07g002560	Sobic.007G029400	-0.386169957126738	8.63006463260113	0.12998138264723	0.369121254344693	0.273439605059397	0.349814422192151	10	22	319	0.000238244	0.0203114	1	1	5	18	306	0	0.00572754	0.720207	0.747368	930	0	930	930	0	0.818181818181818	4	5	1.21327514813469	-0.910042713761475	0.0610465116279071	930	0.00195503421309873	0.0015531660692951	3.54626942806161	Inf	1.25874125874126
Sobic.007G029500	Chr07	2701836	2706293	similar to Putative uncharacterized protein	Sb07g002570	Sobic.007G029500	-0.0819959172759968	5.67771727506506	0.695949891800779	0.861452515359449	0.295880878401984	0.233891239075265	2	22	371	0.000199111	0.000711617	1	1	7	16	253	0.000772879	0.00225932	-0.025641	0.0379951	1158	0	1158	1158	0	1.86363636363636	2	4	-1.42960707724817	-0.51351550173304	0.228248587570621	1158	0.00031402103940964	0.00117539819612358	0.314969548359683	0.257622473893067	0.267161410018554
Sobic.007G029600	Chr07	2706371	2709207	similar to Putative uncharacterized protein	Sb07g002580	Sobic.007G029600	-0.325105156489251	3.98879854625515	0.0951215835664624	0.309650845143182	0.159835857762052	0.253869154976326	0	22	149	0	0	NA	NA	3	12	107	0.000664158	0.00237906	-0.097561	2.44596e-16	618	0	618	618	0	2.15384615384615	0	2	NA	-0.771320622543418	0	618	0	0.0011866235167206	0	0	0
Sobic.007G029700	Chr07	2709378	2714744	similar to Putative photoreceptor-interacting protein	Sb07g002590	Sobic.007G029700	0.596450475301195	5.58971630422984	0.0231947295036745	0.135711506342566	0.133710003301881	0.631221548713362	0	22	496	0	0	NA	NA	21	12	540	0.00116877	0.00618552	0.301056	0.386617	1725	0	1725	1722	3	2.37837837837838	0	17	NA	-1.15455771543536	0.0375	1725	0	0.00318840579710145	0	0	0
Sobic.007G029800	Chr07	2724071	2725279	similar to Non-specific lipid-transfer protein	Sb07g002600	Sobic.007G029800	-1.71964481736318	4.81773371038504	0.212895472689947	0.478568206851189	1.16688045264412	2.36873472526419	1	14	45	0	0	1	1	NA	NA	NA	NA	NA	NA	NA	NA	NA	NA	NA	NA	NA	NA	NA	NA	NA	NA	NA	NA	NA	NA	NA	NA
Sobic.007G029900	Chr07	2725590	2728134	similar to Putative cytochrome P450 family	Sb07g002610	Sobic.007G029900	-0.237202469492729	1.84367490800045	0.525223500055651	0.759262031929825	0.334313995775376	0.512972627870704	NA	NA	NA	NA	NA	NA	NA	NA	NA	NA	NA	NA	NA	NA	NA	NA	NA	NA	NA	NA	NA	NA	NA	NA	NA	NA	NA	NA	NA	NA	NA
Sobic.007G030100	Chr07	2732959	2736934	NA	Sb07g002630	Sobic.007G030100	-0.431428326167777	4.56163407356154	0.0279050623374549	0.151186670997782	0.212801787996932	0.237477678238487	0	22	206	0	0	NA	NA	0	14	67	0	0	NA	NA	480	0	480	478	2	1.93333333333333	0	0	NA	NA	NA	480	0	0	NA	NA	NA
Sobic.007G030600	Chr07	2762582	2767640	similar to Putative uncharacterized protein	Sb07g002670	Sobic.007G030600	-0.463605211988014	2.99786651477669	0.102401742582551	0.323024874912268	0.212579114946849	0.401627773887523	1	10	90	0	0	1	1	NA	NA	NA	NA	NA	NA	NA	NA	NA	NA	NA	NA	NA	NA	NA	NA	NA	NA	NA	NA	NA	NA	NA	NA
Sobic.007G030700	Chr07	2767986	2772295	similar to Putative phosphate/phosphoenolpyruvate translocator	Sb07g002680	Sobic.007G030700	-0.165770128693874	3.82288981162928	0.474949219331372	0.724760638384584	0.343314889422114	0.251730664380814	3	22	79	0.000495868	0	0.885774	0.913651	2	10	150	0	0.00728477	0.69697	0.75	585	0	585	585	0	3.375	1	2	0.543862993518905	0.310634243891206	-0.104247104247104	585	0.000732600732600733	0.0015954415954416	0	Inf	0.459183673469387
Sobic.007G030800	Chr07	2774298	2779841	similar to Putative uncharacterized protein	Sb07g002690	Sobic.007G030800	0.547639363572054	3.34745672953607	0.0642314322462773	0.245825137352592	0.271296295707461	0.586084619924772	0	12	2	NA	NA	NA	NA	3	10	119	0.00144735	0.00248036	-0.111111	-3.46945e-16	99	0	99	99	0	1.85714285714286	0	0	NA	NA	NA	99	0	0	NA	NA	NA
Sobic.007G030900	Chr07	2789207	2792525	similar to Putative uncharacterized protein	Sb07g002700	Sobic.007G030900	0.401000660975427	2.4911554658584	0.2252393139865	0.493267816141176	0.46058315578783	0.401622454509813	NA	NA	NA	NA	NA	NA	NA	NA	NA	NA	NA	NA	NA	NA	NA	NA	NA	NA	NA	NA	NA	NA	NA	NA	NA	NA	NA	NA	NA	NA	NA
Sobic.007G031100	Chr07	2793462	2795198	similar to Putative RNA polymerase II complex component SRB7	Sb07g002720	Sobic.007G031100	0.303948760336483	2.33070033597136	0.203216563391	0.466748004931031	0.270297962229147	0.168537475235479	0	10	44	0	0	NA	NA	0	8	14	0	0	NA	NA	42	0	0	0	0	NA	NA	NA	NA	NA	0	42	0	0	NA	NA	NA
Sobic.007G031300	Chr07	2798238	2805531	similar to Putative AP endonuclease	Sb07g002730	Sobic.007G031300	-0.730489365220909	2.66702001475444	0.0431398562706718	0.194914156726966	0.244972158680039	0.505343024994954	7	16	20	0	0	1	1	NA	NA	NA	NA	NA	NA	NA	NA	NA	NA	NA	NA	NA	NA	NA	NA	NA	NA	NA	NA	NA	NA	NA	NA
Sobic.007G031900	Chr07	2823354	2828164	similar to Putative uncharacterized protein	Sb07g002760	Sobic.007G031900	0.503314166498285	4.78250494531323	0.0286987563705508	0.15342940336412	0.15993631809067	0.48590484606791	2	22	181	0.000403665	0	1	1	1	14	239	0	0	-0.0909091	5.9952e-16	1326	0	1326	1326	0	1.04545454545455	2	0	-1.34817529890916	NA	0	1326	0.000287947346770876	0	NA	Inf	Inf
Sobic.007G032000	Chr07	2834340	2837462	similar to Tryptophan synthase beta chain 2, chloroplast precursor	Sb07g002770	Sobic.007G032000	0.349599170938493	7.29743542859217	0.150661523158775	0.399828136079591	0.223983270237418	0.449522080939378	3	22	391	0	0.00290354	1	1	8	18	347	0	0.00415193	0.491615	0.548554	1188	0	1188	1187	1	2.375	1	6	-1.12850159547535	-0.367965367597727	0.20320939334638	1188	0.000153045607591062	0.0017015392015392	0.699322965464254	NA	0.0899453902987472
Sobic.007G032100	Chr07	2841278	2846378	similar to OCL5 protein	Sb07g002780	Sobic.007G032100	-0.536862501950126	4.76981909701443	0.0188474380259128	0.12103021302414	0.315488399528259	0.280929650905933	15	14	158	0	0.00247253	0.962438	0.961154	0	10	19	0	0	NA	NA	78	0	78	78	0	Inf	0	0	NA	NA	NA	78	0	0	Inf	NA	NA
Sobic.007G032300	Chr07	2861842	2863413	similar to Putative uncharacterized protein	Sb07g002800	Sobic.007G032300	0.948601568040056	2.35726533428668	0.133599673475565	0.374540733084738	0.953268480693229	0.923468763530682	NA	NA	NA	NA	NA	NA	NA	NA	NA	NA	NA	NA	NA	NA	NA	NA	NA	NA	NA	NA	NA	NA	NA	NA	NA	NA	NA	NA	NA	NA	NA
Sobic.007G032400	Chr07	2871851	2875849	NA	Sb07g002810	Sobic.007G032400	-0.359465575519505	4.24200069563796	0.187103320757455	0.447312876456323	0.324646732890496	0.386976514576205	3	22	145	0	0.00453365	1	1	2	12	82	0	0	-0.111111	-3.46945e-16	525	0	525	523	2	1.12121212121212	2	2	1.42050516461713	-0.0824773320139321	-0.125	525	0.0019047619047619	0.00152380952380952	Inf	NA	1.25
Sobic.007G032500	Chr07	2880004	2885277	similar to Fertilization-independent endosperm protein	Sb07g002820	Sobic.007G032500	0.637657125343477	1.76671996209393	0.650243661290347	0.835677456483027	1.5088623817691	2.3758098770309	NA	NA	NA	NA	NA	NA	NA	NA	NA	NA	NA	NA	NA	NA	NA	NA	NA	NA	NA	NA	NA	NA	NA	NA	NA	NA	NA	NA	NA	NA	NA
Sobic.007G033200	Chr07	2926309	2930309	similar to Putative fringe-related protein	Sb07g002850	Sobic.007G033200	0.563256268613342	2.50567692319121	0.0485001284759771	0.209297375287789	0.300508583767062	0.365656353703041	NA	NA	NA	NA	NA	NA	NA	1	10	15	0	0.0230769	-0.111111	-3.46945e-16	NA	NA	NA	NA	NA	NA	NA	NA	NA	NA	NA	NA	NA	NA	NA	NA	NA
Sobic.007G033300	Chr07	2933091	2934794	similar to Os08g0137400 protein	Sb07g002860	Sobic.007G033300	-3.44458987501074	1.02712162057847	5.8276924456078e-05	0.00306900230800107	1.01249665504308	1.54806667598816	NA	NA	NA	NA	NA	NA	NA	NA	NA	NA	NA	NA	NA	NA	NA	NA	NA	NA	NA	NA	NA	NA	NA	NA	NA	NA	NA	NA	NA	NA	NA
Sobic.007G033400	Chr07	2937157	2941121	similar to Os08g0137400 protein	Sb07g002870	Sobic.007G033400	0.351570590364156	1.22963559856325	0.577328014375805	0.79009529914521	0.950497176385895	1.0333172970128	NA	NA	NA	NA	NA	NA	NA	NA	NA	NA	NA	NA	NA	NA	NA	NA	NA	NA	NA	NA	NA	NA	NA	NA	NA	NA	NA	NA	NA	NA	NA
Sobic.007G033800	Chr07	2956101	2959260	similar to Helix-loop-helix-like protein	Sb07g002900	Sobic.007G033800	0.566421714721613	6.51829259005646	0.0334815484836487	0.167584533697808	0.184397557053372	0.62366390196599	0	22	54	0	0	NA	NA	4	18	33	0.00257152	0.0236774	1	1	192	0	192	192	0	2.33333333333333	0	4	NA	-1.53470372452201	0	192	0	0.00520833333333333	0	0	0
Sobic.007G034000	Chr07	2983880	2985192	similar to Putative uncharacterized protein	Sb07g002930	Sobic.007G034000	-0.258904145110713	1.51351986612048	0.572850271551775	0.787787677356828	0.607747434789524	0.682937516383321	NA	NA	NA	NA	NA	NA	NA	NA	NA	NA	NA	NA	NA	NA	NA	NA	NA	NA	NA	NA	NA	NA	NA	NA	NA	NA	NA	NA	NA	NA	NA
Sobic.007G034100	Chr07	2985698	2990451	NA	Sb07g002940	Sobic.007G034100	-0.714256848202163	3.15738079696049	0.160408301856478	0.41369708312267	0.242619628139348	0.774340075589382	5	16	67	0	0.0112676	1	1	0	10	17	0	0	NA	NA	51	0	0	0	0	NA	NA	NA	NA	NA	0	51	0	0	Inf	NA	NA
Sobic.007G034200	Chr07	2997031	3003518	similar to Os07g0434500 protein	Sb07g002945	Sobic.007G034200	-0.470835778133809	6.49404574782603	0.00669456603936473	0.0629989593761677	0.1597921450605	0.232051586906133	1	22	682	0	0.000390827	1	1	2	12	599	0	0.00104716	0.54023	0.607143	1989	0	1989	1989	0	2.73333333333333	1	4	-1.12850159547535	0.177750372154876	0.15718028101929	1989	9.14118561177385e-05	0.000807217473884141	0.373225677069407	NA	0.113243158225857
Sobic.007G034300	Chr07	3003803	3006591	weakly similar to Putative uncharacterized protein OJ1119_D01.15	Sb07g002950	Sobic.007G034300	2.43855452189016	7.25068385223149	0.00170997417687074	0.0273130418426158	0.676187275054009	1.93679735211804	NA	NA	NA	NA	NA	NA	NA	NA	NA	NA	NA	NA	NA	NA	NA	NA	NA	NA	NA	NA	NA	NA	NA	NA	NA	NA	NA	NA	NA	NA	NA
Sobic.007G034400	Chr07	3010226	3015612	similar to Putative RNA recognition motif (RRM)-containing protein	Sb07g002960	Sobic.007G034400	-0.214038055865182	5.1415347340467	0.489562277527826	0.734634656538362	0.308960216629142	0.42094313597369	2	22	101	0	0.00873892	1	1	0	16	88	0	0	NA	NA	306	0	306	302	4	1.26666666666667	1	0	-0.100013214403758	NA	0.1	306	0.00106951871657754	0	Inf	NA	Inf
Sobic.007G034500	Chr07	3016988	3019077	similar to Putative DAG protein	Sb07g002970	Sobic.007G034500	0.587929894549196	5.32134289320194	0.125809523593195	0.362575700080715	0.504429479299527	0.589750390140844	1	22	65	0.00114676	0	1	1	2	18	96	0	0.0112619	-0.285714	-0.230769	399	0	399	399	0	1.55555555555556	1	0	-1.12850159547535	NA	0	399	0.000455684666210982	0	0	Inf	Inf
Sobic.007G034600	Chr07	3027546	3028613	NA	Sb07g002980	Sobic.007G034600	0.189505828120065	2.76906156085313	0.625986163887223	0.822097032363344	0.433813105981556	0.604440057503872	NA	NA	NA	NA	NA	NA	NA	NA	NA	NA	NA	NA	NA	NA	NA	NA	NA	NA	NA	NA	NA	NA	NA	NA	NA	NA	NA	NA	NA	NA	NA
Sobic.007G034700	Chr07	3038422	3045653	NA	Sb07g002990	Sobic.007G034700	-2.04187149663726	2.7181062676721	0.217926487051931	0.484224323826351	2.73968422512682	1.70274485662811	NA	NA	NA	NA	NA	NA	NA	NA	NA	NA	NA	NA	NA	NA	NA	NA	NA	NA	NA	NA	NA	NA	NA	NA	NA	NA	NA	NA	NA	NA	NA
Sobic.007G034900	Chr07	3076686	3078784	similar to Putative uncharacterized protein	Sb07g003000	Sobic.007G034900	0.971857749438447	5.38291709705545	0.473946358879667	0.724318956970821	1.55220978776165	2.27464350798392	9	10	159	0.00387597	0.0193822	1	1	4	10	96	0.00318313	0.0141039	0.863014	0.888889	219	0	219	219	0	4	4	3	-0.882427999701755	-1.04849308454771	-0.123595505617978	219	0.00669710806697108	0.00547945205479452	1.37424400343167	1.21765997618696	1.22222222222222
Sobic.007G035000	Chr07	3116133	3117385	similar to Tryptophan decarboxylase	Sb07g003010	Sobic.007G035000	2.34276490219911	0.658574925796092	0.051228747279148	0.21590008642987	1.418255893134	2.20170036329019	NA	NA	NA	NA	NA	NA	NA	NA	NA	NA	NA	NA	NA	NA	NA	NA	NA	NA	NA	NA	NA	NA	NA	NA	NA	NA	NA	NA	NA	NA	NA
Sobic.007G035600	Chr07	3213331	3215992	similar to 27k vesicle-associated membrane protein-associated protein-like	Sb07g003060	Sobic.007G035600	0.465139234846346	5.98276456173893	0.00960779366851669	0.0793810535548985	0.13634193855056	0.293768549348552	1	22	170	0	0.00157418	1	1	0	18	141	0	0	NA	NA	534	0	534	534	0	4.75	1	0	-1.12850159547535	NA	0	534	0.000340483486550902	0	Inf	NA	Inf
Sobic.007G035700	Chr07	3217012	3222717	similar to Putative uncharacterized protein	Sb07g003070	Sobic.007G035700	-0.710584837876507	5.69062033768713	0.0642490799903216	0.245844251737535	0.733465705431887	0.533134681882529	17	22	358	0.000496858	0.0207726	1	1	21	14	267	0.0010068	0.0242074	0.715008	0.741168	1542	0	1542	1540	2	3.88888888888889	16	15	0.616451906812127	0.149557286495149	-0.0820077977820142	1542	0.00403254333215423	0.00407788277438083	0.858109503705478	0.493502185141041	0.988881621975148
Sobic.007G035800	Chr07	3229083	3232657	weakly similar to Os08g0139700 protein	Sb07g003080	Sobic.007G035800	-0.540864660708121	-0.181163112636988	0.731604131278416	0.880339586929393	1.84528814946289	1.60566542665705	NA	NA	NA	NA	NA	NA	NA	NA	NA	NA	NA	NA	NA	NA	NA	NA	NA	NA	NA	NA	NA	NA	NA	NA	NA	NA	NA	NA	NA	NA	NA
Sobic.007G036700	Chr07	3322440	3327410	NA	Sb07g003130	Sobic.007G036700	0.0143188662170672	4.71171103015407	0.919297881109536	0.967744753595557	0.111619169108773	0.159875665697106	8	22	329	0	0.00526247	1	1	9	14	218	0	0.00187617	0.213667	0.313679	1320	0	1320	1313	7	2.54	6	4	-1.8505871844731	-1.06464863953696	-0.0851995620583259	1320	0.000826446280991736	0.000961399711399711	2.80490040881157	NA	0.859628176701348
Sobic.007G036800	Chr07	3329775	3333398	NA	Sb07g003140	Sobic.007G036800	-0.618900852174672	3.73409439824325	0.0521134871208499	0.218132943692799	0.263465305498958	0.518092226939056	0	12	54	0	0	NA	NA	NA	NA	NA	NA	NA	NA	NA	NA	NA	NA	NA	NA	NA	NA	NA	NA	NA	NA	NA	NA	NA	NA	NA	NA
Sobic.007G037000	Chr07	3458786	3467155	NA	Sb07g003160	Sobic.007G037000	-0.464078553161243	4.4740171599068	0.180159531870209	0.437756167815336	0.51630096345834	0.516263115659538	5	22	151	0.00285198	0.00412088	1	1	1	10	143	0	0.00216606	-0.111111	-3.46945e-16	486	0	486	486	0	1	1	1	0.671353071399936	-0.338491168550142	-0.15	486	0.000897867564534231	0.000823045267489712	1.90247730903114	Inf	1.09090909090909
Sobic.007G037100	Chr07	3470145	3473328	similar to Putative uncharacterized protein	Sb07g003170	Sobic.007G037100	0.402598772076077	5.47863972531556	0.0337298911858471	0.168127335614929	0.189236903908504	0.292020091636182	5	22	286	0.000536427	0.00244583	1	1	7	18	179	0.000560643	0.00376458	0.331269	0.428571	945	0	945	938	7	2.05882352941176	3	2	-1.59996006102875	-0.583253897650252	-0.0223214285714286	945	0.000577200577200577	0.000646678424456202	0.649695317937193	0.956806737977644	0.892561983471075
Sobic.007G037900	Chr07	3691211	3695252	similar to Organic cation transporter-like protein	Sb07g003220	Sobic.007G037900	0.234015593060368	5.49140099478974	0.308147190671603	0.583840379865646	0.167693718893007	0.404760675289478	4	22	269	0.00049858	0	1	1	7	16	234	0.00135239	0.00328638	-0.129593	-0.0329047	897	0	897	897	0	1.83333333333333	2	5	0.151526618834247	1.14759320587601	0.46286527673114	897	0.000798959494611668	0.00260657217178956	0	0.368665843432738	0.306517311608961
Sobic.007G038000	Chr07	3706154	3710416	similar to Putative uncharacterized protein	Sb07g003230	Sobic.007G038000	-0.497304626453575	0.538384727996107	0.494907810969346	0.738928812573484	1.44514544850158	0.682058973897036	NA	NA	NA	NA	NA	NA	NA	NA	NA	NA	NA	NA	NA	NA	NA	NA	NA	NA	NA	NA	NA	NA	NA	NA	NA	NA	NA	NA	NA	NA	NA
Sobic.007G038600	Chr07	3737519	3742576	similar to Putative monodehydroascorbate reductase	Sb07g003280	Sobic.007G038600	0.556373655690235	6.1241874113588	0.189402969123371	0.449847719252023	0.516306268096712	1.02368364978243	NA	NA	NA	NA	NA	NA	NA	NA	NA	NA	NA	NA	NA	NA	NA	NA	NA	NA	NA	NA	NA	NA	NA	NA	NA	NA	NA	NA	NA	NA	NA
Sobic.007G038800	Chr07	3747543	3750363	similar to Putative uncharacterized protein	Sb07g003300	Sobic.007G038800	0.284276200289101	3.23196367945887	0.303126607479666	0.578905168211804	0.252198399945978	0.479036205133748	NA	NA	NA	NA	NA	NA	NA	NA	NA	NA	NA	NA	NA	NA	NA	NA	NA	NA	NA	NA	NA	NA	NA	NA	NA	NA	NA	NA	NA	NA	NA
Sobic.007G038900	Chr07	3750819	3752656	similar to Os08g0151500 protein	Sb07g003310	Sobic.007G038900	0.552207843679619	-0.0991816478230244	0.15700289629335	0.40882127649719	0.586840822069291	0.36128631125062	NA	NA	NA	NA	NA	NA	NA	NA	NA	NA	NA	NA	NA	NA	NA	NA	NA	NA	NA	NA	NA	NA	NA	NA	NA	NA	NA	NA	NA	NA	NA
Sobic.007G039100	Chr07	3776104	3779183	similar to Chromosome chr2 scaffold_132, whole genome shotgun sequence	Sb07g003320	Sobic.007G039100	0.548312295392861	3.00982218543698	0.436546056003316	0.696337718999271	1.30822545812741	1.10616493398994	NA	NA	NA	NA	NA	NA	NA	NA	NA	NA	NA	NA	NA	NA	NA	NA	NA	NA	NA	NA	NA	NA	NA	NA	NA	NA	NA	NA	NA	NA	NA
Sobic.007G039200	Chr07	3784542	3790775	similar to Os08g0151000 protein	Sb07g003330	Sobic.007G039200	-0.480319319433651	5.09430336075192	0.100285439189472	0.319002960023713	0.378494981109542	0.474321738165894	1	22	244	0.000553948	0	1	1	0	16	77	0	0	NA	NA	630	0	630	630	0	2.5	1	0	-0.100013214403758	NA	0.1	630	0.000519480519480519	0	NA	Inf	Inf
Sobic.007G039300	Chr07	3793836	3805460	similar to ATPase, histidine kinase, DNA gyrase B-, and HSP90-like domain containing protein, expressed	Sb07g003340	Sobic.007G039300	-0.793406218951142	4.6321917137106	0.000192637354000277	0.00653650497769373	0.181702136229692	0.322853060829065	3	22	323	0.000119612	0	0.867629	0.889706	2	10	197	0	0	-0.142857	0	633	0	633	632	1	2.7	1	1	1.35701199211433	-0.338491168550142	0.416666666666667	633	0.000842548709847288	0.000631911532385466	NA	Inf	1.33333333333333
Sobic.007G039400	Chr07	3808394	3812459	similar to Putative tyrosyl-tRNA synthetase	Sb07g003350	Sobic.007G039400	-0.275612254740306	5.36422947993307	0.136107356559828	0.377409376176558	0.108319843560019	0.323606596357254	NA	NA	NA	NA	NA	NA	NA	NA	NA	NA	NA	NA	NA	NA	NA	NA	NA	NA	NA	NA	NA	NA	NA	NA	NA	NA	NA	NA	NA	NA	NA
Sobic.007G040301	Chr07	3993886	3996592	similar to Syringomycin biosynthesis enzyme-like	Sb07g003385	v2.1_None	0.124268289822608	0.959189927650891	0.862750282379467	0.943510575355162	0.539939075102858	1.05020615638326	NA	NA	NA	NA	NA	NA	NA	NA	NA	NA	NA	NA	NA	NA	NA	NA	NA	NA	NA	NA	NA	NA	NA	NA	NA	NA	NA	NA	NA	NA	NA
Sobic.007G040500	Chr07	4031359	4031872	similar to Basal layer antifungal peptide precursor	Sb07g003400	Sobic.007G040500	0.608573164809924	1.06565080119157	0.74725515512534	0.888893397779413	2.04786437728804	2.45387482147987	NA	NA	NA	NA	NA	NA	NA	NA	NA	NA	NA	NA	NA	NA	NA	NA	NA	NA	NA	NA	NA	NA	NA	NA	NA	NA	NA	NA	NA	NA	NA
Sobic.007G041000	Chr07	4049398	4049945	similar to Ae3 protein precursor	Sb07g003420	Sobic.007G041000	-0.377733020818193	-0.30236025727657	0.871262645574269	0.94752506435945	1.53578871536778	1.97435774986985	NA	NA	NA	NA	NA	NA	NA	NA	NA	NA	NA	NA	NA	NA	NA	NA	NA	NA	NA	NA	NA	NA	NA	NA	NA	NA	NA	NA	NA	NA	NA
Sobic.007G041300	Chr07	4061747	4064260	similar to Putative uncharacterized protein OJ1349_D05.116	Sb07g003440	Sobic.007G041300	0.236061039775425	4.39239464080511	0.240373007514183	0.511403159759698	0.156853895530484	0.310753900579413	2	22	195	0.000682031	0.00135281	1	1	3	14	143	0.000787384	0	1	1	729	0	729	727	2	2.80952380952381	1	3	-1.12850159547535	-0.727780882263926	0	729	0.000249407656815064	0.00130642105950748	Inf	0.866198703555063	0.190909090909091
Sobic.007G041400	Chr07	4065480	4069235	NA	Sb07g003450	Sobic.007G041400	0.0159784542482408	4.26443156668715	0.944581228666971	0.978075328196208	0.308113897649094	0.248497350571601	1	22	190	0.000393817	0	1	1	8	12	302	0.0006698	0.00962001	0.478261	0.545455	918	0	918	914	4	2.25925925925926	1	6	-1.12850159547535	-0.338694200254214	0.117647058823529	918	0.000198059021588433	0.00248988484282602	0	0.587962078232308	0.0795454545454544
Sobic.007G041900	Chr07	4122813	4133209	weakly similar to Os04g0166000 protein	Sb07g003480	Sobic.007G041900	0.433009242837435	0.975427905327614	0.665477627099336	0.84429947480131	1.14631661043094	1.67659789317923	NA	NA	NA	NA	NA	NA	NA	NA	NA	NA	NA	NA	NA	NA	NA	NA	NA	NA	NA	NA	NA	NA	NA	NA	NA	NA	NA	NA	NA	NA	NA
Sobic.007G042200	Chr07	4193375	4200013	weakly similar to Os04g0166000 protein	Sb07g003490	Sobic.007G042200	-1.23968540449812	0.420323158468694	0.236126634150249	0.506896275783389	2.63289404948479	0.973543333366679	NA	NA	NA	NA	NA	NA	NA	NA	NA	NA	NA	NA	NA	NA	NA	NA	NA	NA	NA	NA	NA	NA	NA	NA	NA	NA	NA	NA	NA	NA	NA
Sobic.007G042300	Chr07	4200312	4204833	similar to Os08g0152800 protein	Sb07g003500	Sobic.007G042300	0.28167331834281	5.73456402541879	0.261102169370942	0.53546064768314	0.264003886575219	0.521083478564063	6	22	283	0	0.00890908	1	1	4	18	154	0.000895326	0.00350936	0.516373	0.5625	867	0	867	867	0	2.7	4	4	-0.541687395478579	-0.765854886928115	-0.0250274423710206	867	0.00134214113452868	0.00137767525310778	2.53866232019514	0	0.974207188160677
Sobic.007G042400	Chr07	4212560	4227889	NA	Sb07g003505	Sobic.007G042400	-0.0765267091441246	4.97462373960409	0.666259410711537	0.844679298464627	0.128538708761424	0.272317254914542	7	14	112	0	0.00575843	1	1	3	12	40	0	0.00641026	0.413681	0.514286	471	0	471	469	2	3	2	2	1.96197191738547	-0.410669000398543	-0.0784313725490196	471	0.00245340882283557	0.00169851380042463	0.898314576943837	NA	1.44444444444444
Sobic.007G042700	Chr07	4241663	4247397	similar to MDR-like ABC transporter	Sb07g003520	Sobic.007G042700	0.446000429217347	1.3492473493519	0.546725276539982	0.772050144135931	0.67408334486508	0.767678450392352	NA	NA	NA	NA	NA	NA	NA	NA	NA	NA	NA	NA	NA	NA	NA	NA	NA	NA	NA	NA	NA	NA	NA	NA	NA	NA	NA	NA	NA	NA	NA
Sobic.007G042900	Chr07	4252861	4260698	similar to Putative uncharacterized protein P0702G08.11	Sb07g003540	Sobic.007G042900	-0.246747565225286	4.85646911621325	0.158065119378417	0.41011400486372	0.173515312902037	0.226113338897653	11	22	236	0.000565056	0.00597891	1	1	4	12	145	0	0.00554324	0.092437	0.203125	924	0	924	924	0	1.7	4	4	-0.357524659420396	1.46600822955885	0.1357128034862	924	0.00133368315186497	0.00230880230880231	1.07859482901696	Inf	0.577651515151515
Sobic.007G043000	Chr07	4261958	4268857	similar to Putative X1	Sb07g003550	Sobic.007G043000	-1.32442959214728	4.41859002838589	0.0597445357121638	0.236123128152981	0.536494432307674	0.716415385239579	6	16	434	0.000223812	0.00269793	1	1	NA	NA	NA	NA	NA	NA	NA	NA	NA	NA	NA	NA	NA	NA	NA	NA	NA	NA	NA	NA	NA	NA	NA	NA
Sobic.007G043200	Chr07	4324570	4328510	similar to Putative O-methyltransferase	Sb07g003580	Sobic.007G043200	0.341093155262509	3.24361179885214	0.140191451739503	0.383693339208418	0.126386464868054	0.369721702600613	0	8	17	0	0	NA	NA	0	10	22	0	0	NA	NA	NA	NA	NA	NA	NA	NA	NA	NA	NA	NA	NA	NA	NA	NA	NA	NA	NA
Sobic.007G043300	Chr07	4329011	4333771	similar to Putative pectinesterase	Sb07g003590	Sobic.007G043300	-0.78930008206856	0.0188466295769125	0.560805202896195	0.779956268301994	1.57860657363804	1.93576409899492	NA	NA	NA	NA	NA	NA	NA	NA	NA	NA	NA	NA	NA	NA	NA	NA	NA	NA	NA	NA	NA	NA	NA	NA	NA	NA	NA	NA	NA	NA	NA
Sobic.007G043400	Chr07	4337239	4342630	similar to Putative uncharacterized protein	Sb07g003600	Sobic.007G043400	-0.597725227079082	5.94484836382662	0.114394632291979	0.343699879003794	0.248120213787659	0.589457245051236	9	22	284	0	0.00607072	1	1	12	12	246	0.000295698	0.0174664	0.0782123	0.171429	939	0	939	938	1	2.68421052631579	6	11	-1.23568848572733	0.388022959202162	0.0803174298422451	939	0.00150062929615645	0.00512449921395608	0.347565611688728	0	0.292834330439476
Sobic.007G043500	Chr07	4345807	4352177	similar to Putative uncharacterized protein	Sb07g003610	Sobic.007G043500	-0.232040974134773	7.46416622262593	0.307418950628959	0.583165514344927	0.171628037605131	0.447026053007432	15	22	804	0.000686759	0.00496014	1	1	18	18	473	9.86193e-05	0.00384555	0.394005	0.428618	2409	0	2409	2404	5	1.91071428571429	8	11	1.04041999897832	0.600327964448553	0.120469667941268	2409	0.00141892146873467	0.00189468066180395	1.28983890470804	6.96373833519402	0.748897424953763
Sobic.007G043600	Chr07	4354955	4360909	similar to At1g03330	Sb07g003620	Sobic.007G043600	0.17585075719151	5.38742061076147	0.365451379052125	0.63724528350572	0.300199518213164	0.149590785711994	2	22	93	0	0.0127043	1	1	2	18	93	0	0.0153757	0.298701	0.351351	282	0	282	282	0	1.28571428571429	2	2	0.850482716244069	0.975047621759374	-0.0106741573033708	282	0.00309477756286267	0.00334909377462569	0.826258316694524	NA	0.924064171122995
Sobic.007G043700	Chr07	4374437	4381207	similar to Putative uncharacterized protein	Sb07g003630	Sobic.007G043700	-0.801789886780973	4.84647802065565	0.0374506937111389	0.178520107815886	0.54660870611859	0.629988833435195	0	20	128	0	0	NA	NA	0	10	168	0	0	NA	NA	513	0	513	512	1	4.71428571428571	0	0	NA	NA	NA	513	0	0	NA	NA	NA
Sobic.007G043900	Chr07	4436672	4442353	similar to Putative U3 snoRNP protein IMP4	Sb07g003670	Sobic.007G043900	0.180317821472719	2.9263409423753	0.480536882273019	0.728147064279178	0.234062036486362	0.289239483944267	2	10	18	0	0	1	1	0	10	25	0	0	NA	NA	60	0	0	0	0	NA	NA	NA	NA	NA	0	60	0	0	NA	NA	NA
Sobic.007G044100	Chr07	4452815	4462263	similar to DNA-directed RNA polymerase	Sb07g003680	Sobic.007G044100	-0.524658020919956	7.87529119140463	0.0115609099238498	0.0889017740977227	0.187826100251092	0.323664021662867	16	22	1507	0.000138317	0.00235275	1	1	13	14	877	0	0.00225456	0.220659	0.303509	4950	0	4950	4949	1	0.941176470588235	14	8	-1.79186877605145	-1.59669322371367	0.295909486510009	4950	0.000573002754820937	0.000417508417508417	1.0435517351501	Inf	1.37243401759531
Sobic.007G044300	Chr07	4494031	4502775	similar to Os08g0155400 protein	Sb07g003690	Sobic.007G044300	0.204473637399835	6.8614809657591	0.438444182559096	0.698145453117423	0.312542994056509	0.425650710546843	8	22	362	0.00071287	0.003861	1	1	NA	NA	NA	NA	NA	NA	NA	1131	0	1131	1128	3	0.46875	8	6	-0.360371046518107	0.16514476308823	0.071849234393404	1131	0.00220462806669703	0.00211850729092108	NA	NA	1.04065163058207
Sobic.007G044400	Chr07	4504518	4509017	similar to Vesicle-associated membrane protein-associated protein	Sb07g003700	Sobic.007G044400	-0.405399332518924	5.71794562844463	0.083779387010932	0.28690103824808	0.370768043680398	0.306862981714327	NA	NA	NA	NA	NA	NA	NA	NA	NA	NA	NA	NA	NA	NA	NA	NA	NA	NA	NA	NA	NA	NA	NA	NA	NA	NA	NA	NA	NA	NA	NA
Sobic.007G044900	Chr07	4525662	4527603	similar to Putative uncharacterized protein	Sb07g003720	Sobic.007G044900	2.07315219748128	3.68729033445645	0.0044704829454545	0.0489251876881313	0.832429038731759	1.34014051335193	NA	NA	NA	NA	NA	NA	NA	1	10	19	0	0.015	-0.111111	-3.46945e-16	NA	NA	NA	NA	NA	NA	NA	NA	NA	NA	NA	NA	NA	NA	NA	NA	NA
Sobic.007G045500	Chr07	4577469	4587591	similar to Os08g0156600 protein	Sb07g003750	Sobic.007G045500	0.582794489955285	6.50110221313219	0.237315596719354	0.508331646844658	0.407803391668245	1.35853617492797	3	22	491	0	0.00149445	1	1	4	14	334	0.000344603	0.00283238	0.835294	0.857143	1494	0	1494	1494	0	3.3125	3	4	-1.59996006102875	-1.59081296753239	0	1494	0.000365096750638919	0.000656063407067423	0.527630473312197	0	0.556496135443504
Sobic.007G045600	Chr07	4587201	4592193	similar to Putative uncharacterized protein	Sb07g003760	Sobic.007G045600	-0.0327584588974213	5.48838357388578	0.886091956263875	0.954193312975902	0.366235721430891	0.21078120445205	0	22	243	0	0	NA	NA	3	16	126	0.00160137	0	0.774194	0.777778	735	0	735	734	1	2.3125	0	3	NA	-1.5180762762095	0	735	0	0.000993413238311197	NA	0	0
Sobic.007G045700	Chr07	4597990	4601513	similar to Ribosomal protein l34	Sb07g003770	Sobic.007G045700	-0.241992206791719	7.38663259391883	0.277429995924892	0.552681202679773	0.365992121207762	0.256684612685466	1	22	119	0	0.00204666	1	1	0	18	118	0	0	NA	NA	357	0	357	357	0	3	1	0	-1.12850159547535	NA	0	357	0.000509294626941686	0	Inf	NA	Inf
Sobic.007G045800	Chr07	4602628	4606069	NA	Sb07g003780	Sobic.007G045800	0.0109378086699984	1.29235825515253	0.983671312909679	0.99419945355572	0.715337238663073	1.13091352433759	NA	NA	NA	NA	NA	NA	NA	NA	NA	NA	NA	NA	NA	NA	NA	NA	NA	NA	NA	NA	NA	NA	NA	NA	NA	NA	NA	NA	NA	NA	NA
Sobic.007G045900	Chr07	4626697	4629493	weakly similar to Os06g0105700 protein	Sb07g003790	Sobic.007G045900	-4.55820527182829	2.83707755191259	0.0625804757013848	0.241976530300648	1.25010313077996	3	2	10	266	0.000874413	0.00283587	1	1	NA	NA	NA	NA	NA	NA	NA	NA	NA	NA	NA	NA	NA	NA	NA	NA	NA	NA	NA	NA	NA	NA	NA	NA
Sobic.007G046000	Chr07	4629494	4632790	similar to Topoisomerase 6 subunit A	Sb07g003800	Sobic.007G046000	-0.547659854268461	0.462234169932296	0.492901264184623	0.73706622051756	1.13920308047228	0.951672287538126	NA	NA	NA	NA	NA	NA	NA	NA	NA	NA	NA	NA	NA	NA	NA	NA	NA	NA	NA	NA	NA	NA	NA	NA	NA	NA	NA	NA	NA	NA	NA
Sobic.007G046100	Chr07	4636468	4640540	similar to Mitogen-activated protein kinase 2	Sb07g003810	Sobic.007G046100	0.835975834651856	2.63774642119999	0.127923638499772	0.366273456284004	0.878393282186702	0.822129047208426	NA	NA	NA	NA	NA	NA	NA	NA	NA	NA	NA	NA	NA	NA	NA	NA	NA	NA	NA	NA	NA	NA	NA	NA	NA	NA	NA	NA	NA	NA	NA
Sobic.007G046200	Chr07	4640694	4649122	similar to Putative uncharacterized protein	Sb07g003820	Sobic.007G046200	0.168527973493863	5.58879526577672	0.388884733376834	0.657414989972252	0.238236730919885	0.252379410078264	6	22	392	0.000560994	0.00207792	1	1	3	14	275	0.000622473	0	0.76431	0.827586	1287	0	1287	1287	0	2.66666666666667	6	2	-1.8505871844731	-0.719996545286891	0	1287	0.000847637211273575	0.000483467150133817	Inf	0.90123427040209	1.75324675324675
Sobic.007G046400	Chr07	4656226	4657029	similar to Ring zinc finger protein-like	Sb07g003830	Sobic.007G046400	-0.407755766034949	2.94551278599451	0.599509987150034	0.805152968791528	1.07161542925052	1.69801242469941	NA	NA	NA	NA	NA	NA	NA	NA	NA	NA	NA	NA	NA	NA	NA	NA	NA	NA	NA	NA	NA	NA	NA	NA	NA	NA	NA	NA	NA	NA	NA
Sobic.007G046500	Chr07	4671751	4678321	similar to Os06g0359400 protein	Sb07g003840	Sobic.007G046500	0.478940841632476	3.81576062274893	0.06510902952275	0.247979777718698	0.32248740029936	0.320637710529127	1	20	36	0.00534805	0	1	1	1	12	47	0.00154321	0	-0.0909091	5.9952e-16	216	0	216	216	0	2.6	1	1	0.81979568853154	-0.933020528695905	-0.0909090909090911	216	0.00216049382716049	0.00154320987654321	NA	3.46553612275711	1.4
Sobic.007G047300	Chr07	4721073	4724503	similar to Caffeic acid 3-O-methyltransferase	Sb07g003860	Sobic.007G047300	-0.270824603643309	7.66734821044263	0.642948423717119	0.831074990870725	1.44844440227394	0.695494263699142	7	22	274	0.00129925	0.00456003	1	1	8	18	215	0.00163597	0.00373849	0.424986	0.453033	924	0	924	919	5	0.491228070175439	6	4	-1.56949063647504	-1.43438475221498	-0.0403292181069959	924	0.00133805588351043	0.0010307153164296	1.21975182493467	0.794177154837803	1.29818181818182
Sobic.007G047400	Chr07	4745530	4757815	similar to Os08g0157600 protein	Sb07g003870	Sobic.007G047400	1.37031832754602	9.60731301923316	0.025497851972803	0.14362645714735	0.656091768263725	1.20441608017008	6	22	718	0.000988275	0.00190794	1	1	13	18	382	0.000907323	0.000879185	0.395815	0.449082	2166	0	2166	2165	1	2.38461538461538	2	10	1.1762098296001	-1.23108632726619	0.0473555430077168	2166	0.000436497943423151	0.00124946870099225	2.17012346661965	1.08922070750989	0.349346840842441
Sobic.007G047600	Chr07	4767552	4773462	Predicted protein	Sb07g003890	Sobic.007G047600	-0.454964680638687	3.91271802149945	0.0203721836179666	0.126880233182498	0.21228363428756	0.175476419400277	0	14	117	0	0	NA	NA	1	10	38	0	0	0.466667	0.571429	222	0	222	219	3	4.66666666666667	0	0	NA	NA	NA	222	0	0	NA	NA	NA
Sobic.007G047700	Chr07	4775961	4780208	similar to NAC2 protein-like	Sb07g003900	Sobic.007G047700	-0.143398337625613	6.56682629747441	0.43925238175468	0.698728920138604	0.189117790819691	0.258597131922264	7	22	621	0.00067034	0.00158014	1	1	8	14	512	0.000462371	0.00227577	0.241535	0.305556	1935	0	1935	1933	2	1.44	6	10	-1.28839408847697	-1.32381044204598	-0.0533236994219652	1935	0.000714117923420249	0.00146015339813789	0.694332028280538	1.44978815712923	0.489070480081717
Sobic.007G048200	Chr07	4806831	4809237	similar to Putative uncharacterized protein	Sb07g003920	Sobic.007G048200	0.396676313202613	-0.254894778607352	0.406370137340916	0.671453365842332	0.502974147616292	0.839309461091963	NA	NA	NA	NA	NA	NA	NA	NA	NA	NA	NA	NA	NA	NA	NA	NA	NA	NA	NA	NA	NA	NA	NA	NA	NA	NA	NA	NA	NA	NA	NA
Sobic.007G048600	Chr07	4829857	4831587	NA	Sb07g003960	Sobic.007G048600	0.717205588897464	1.62608317356517	0.213135368562364	0.478876922765716	0.800129190774189	0.794954437058779	NA	NA	NA	NA	NA	NA	NA	NA	NA	NA	NA	NA	NA	NA	NA	NA	NA	NA	NA	NA	NA	NA	NA	NA	NA	NA	NA	NA	NA	NA	NA
Sobic.007G048700	Chr07	4836377	4840990	similar to Stomatin-like protein	Sb07g003970	Sobic.007G048700	-0.394482601219386	4.72954465123514	0.076188343156541	0.271192649543055	0.199847460343983	0.347645690752097	1	22	313	0	0.000828518	1	1	1	10	213	0	0.00252167	1	1	681	0	681	678	3	2.04	1	1	-1.12850159547535	-1.29971451192175	0	681	0.00026698705112802	0.000367107195301028	0.328559248434569	NA	0.727272727272726
Sobic.007G048900	Chr07	4845683	4847065	Predicted protein	Sb07g003980	Sobic.007G048900	0.540186520892878	0.501234812373892	0.388085598731595	0.656911005082621	0.612944027178189	1.00864700590291	NA	NA	NA	NA	NA	NA	NA	NA	NA	NA	NA	NA	NA	NA	NA	NA	NA	NA	NA	NA	NA	NA	NA	NA	NA	NA	NA	NA	NA	NA	NA
Sobic.007G049800	Chr07	5012706	5017350	similar to Nucleolar GTP-binding protein 1-like	Sb07g004020	Sobic.007G049800	0.387064753034762	3.56001066566735	0.257021745185263	0.530576927032079	0.257171457463262	0.731065402363271	1	16	5	NA	NA	1	1	2	10	179	0	0.00311688	-0.111111	-3.46945e-16	435	0	435	435	0	4	4	1	-0.832265088655804	-0.933020528695905	-0.0600300150075037	435	0.00309979930669586	0.000766283524904214	NA	NA	4.0452380952381
Sobic.007G049900	Chr07	5019456	5023657	similar to Myb-like protein	Sb07g004030	Sobic.007G049900	-0.0449846640165174	2.54440971075332	0.892349320591968	0.956718843326155	0.287049848375722	0.530129281106954	0	12	4	NA	NA	NA	NA	NA	NA	NA	NA	NA	NA	NA	NA	NA	NA	NA	NA	NA	NA	NA	NA	NA	NA	NA	NA	NA	NA	NA	NA
Sobic.007G050000	Chr07	5024204	5028425	similar to Senescence-associated protein-like	Sb07g004040	Sobic.007G050000	0.391848727976108	5.0971718705566	0.0512938770687147	0.216063731710057	0.226174826522042	0.254434253654661	1	22	178	0	0.00149667	1	1	3	16	142	0.000690761	0.00736892	0.698113	0.730769	579	0	579	579	0	4	1	3	-1.12850159547535	-0.318520767542112	0.0922673656618611	579	0.00031402103940964	0.00184362749129589	0.203105746839428	0	0.170327813450489
Sobic.007G050100	Chr07	5027644	5032892	similar to LSD1-type zinc finger protein	Sb07g004050	Sobic.007G050100	0.711549771229636	6.54550920491116	0.00415977301437642	0.0470715177742522	0.305499824338248	0.418790756095573	0	22	143	0	0	NA	NA	2	18	142	0	0.00392157	0.419355	0.466667	429	0	429	428	1	1.48148148148148	0	1	NA	0.15647357080473	0.125	429	0	0.000906500906500907	0	NA	0
Sobic.007G050400	Chr07	5098301	5104103	similar to DEAD-box ATP-dependent RNA helicase 42	Sb07g004090	Sobic.007G050400	-0.385113256456152	6.10942476621772	0.0224082196932857	0.133334858174969	0.141173601171218	0.227989344898049	15	22	594	0.000878735	0.00731167	1	1	10	12	522	0.000338838	0.00502704	0.416961	0.484979	2241	0	2241	2238	3	2.05263157894737	10	7	0.82299103510856	-0.287613125058701	0.0409101590837105	2241	0.00181804659716306	0.001204110976534	1.4544682357809	2.59337795642756	1.50986631016043
Sobic.007G050500	Chr07	5117597	5122834	similar to Os08g0160300 protein	Sb07g004100	Sobic.007G050500	0.981406178356599	0.96007065416558	0.00954768844402131	0.0791675580011312	0.578708829381804	0.440506668216477	NA	NA	NA	NA	NA	NA	NA	NA	NA	NA	NA	NA	NA	NA	NA	NA	NA	NA	NA	NA	NA	NA	NA	NA	NA	NA	NA	NA	NA	NA	NA
Sobic.007G050600	Chr07	5140760	5148111	similar to Putative mixed beta glucan synthase	Sb07g004110	Sobic.007G050600	0.00990019579185871	7.13498325182787	0.975359912541989	0.991013391832503	1.29526979553278	0.406100755501476	6	22	274	0.000497856	0.00159074	1	1	21	14	383	0.000299806	0.00518216	0.330064	0.413912	2019	0	2019	2016	3	0.34	5	16	0.70180922351296	-0.356358488765661	0.0312719732090716	2019	0.00102861202415437	0.00284440670770537	0.306964663383608	1.66059385069011	0.36162621237248
Sobic.007G050800	Chr07	5177338	5184833	similar to Putative TPA: Cgi67 serine protease	Sb07g004120	Sobic.007G050800	-0.276608842133597	3.35586698056707	0.515535573416546	0.752495690993437	0.45917837588975	0.675626254801496	0	18	75	0	0	NA	NA	NA	NA	NA	NA	NA	NA	NA	NA	NA	NA	NA	NA	NA	NA	NA	NA	NA	NA	NA	NA	NA	NA	NA	NA
Sobic.007G051100	Chr07	5198358	5201898	similar to Putative uncharacterized protein	Sb07g004140	Sobic.007G051100	-0.879551454684717	1.22370135700277	0.289066276828228	0.564463317599846	0.790146456698681	0.974202076112931	NA	NA	NA	NA	NA	NA	NA	NA	NA	NA	NA	NA	NA	NA	NA	NA	NA	NA	NA	NA	NA	NA	NA	NA	NA	NA	NA	NA	NA	NA	NA
Sobic.007G051200	Chr07	5202539	5204960	similar to Putative CTP:phosphorylcholine cytidylyltransferase	Sb07g004150	Sobic.007G051200	-0.822426884367613	3.15633916269978	0.410281076541821	0.674793954784766	0.801934850550627	1.01304104967203	2	12	72	0	0.00739098	1	1	0	10	10	0	0	NA	NA	27	0	0	0	0	NA	NA	NA	NA	NA	0	27	0	0	Inf	NA	NA
Sobic.007G051300	Chr07	5206089	5208674	similar to Putative uncharacterized protein	Sb07g004160	Sobic.007G051300	-1.02552559408972	4.06676308261852	0.0123731641181183	0.0928024963040607	0.498258287464659	0.679849865443544	5	18	170	0.000535825	0.0117975	1	1	0	10	86	0	0	NA	NA	255	0	255	251	4	0.705882352941177	2	0	-1.42960707724817	NA	0	255	0.00142602495543672	0	Inf	Inf	Inf
Sobic.007G051400	Chr07	5219475	5224697	similar to Putative uncharacterized protein	Sb07g004170	Sobic.007G051400	-0.460778979744078	6.05636963303136	0.0448138116112866	0.199524337500423	0.18843706808451	0.347601760971841	1	14	17	0	0	1	1	NA	NA	NA	NA	NA	NA	NA	NA	NA	NA	NA	NA	NA	NA	NA	NA	NA	NA	NA	NA	NA	NA	NA	NA
Sobic.007G051700	Chr07	5282384	5291841	similar to WD-40 repeat protein-like	Sb07g004180	Sobic.007G051700	-0.470044688188759	8.23012388164859	0.02077652992816	0.128338325396463	0.261556933460501	0.18159286165771	13	22	1083	0.000318044	0.00418646	1	1	17	18	763	0.000978796	0.00391315	0.642147	0.67515	3234	0	3234	3231	3	2.59183673469388	13	17	-0.324764937079462	-1.22685966652485	-0.049747899159664	3234	0.00127059088098049	0.00144668256913155	1.06984398758034	0.324933898381277	0.87827897293546
Sobic.007G051800	Chr07	5299967	5302054	similar to OSJNBb0018A10.7 protein	Sb07g004190	Sobic.007G051800	1.67253581582034	2.99786718662547	0.0190215999645616	0.121831172745994	1.48839446743839	1.0256823859436	NA	NA	NA	NA	NA	NA	NA	NA	NA	NA	NA	NA	NA	NA	NA	NA	NA	NA	NA	NA	NA	NA	NA	NA	NA	NA	NA	NA	NA	NA	NA
Sobic.007G051900	Chr07	5302596	5305654	NA	Sb07g004200	Sobic.007G051900	-0.239288375891432	2.27473505351606	0.33780315453468	0.611002229381343	0.200442669674119	0.227345627777004	NA	NA	NA	NA	NA	NA	NA	NA	NA	NA	NA	NA	NA	NA	NA	NA	NA	NA	NA	NA	NA	NA	NA	NA	NA	NA	NA	NA	NA	NA	NA
Sobic.007G052000	Chr07	5307025	5309804	Predicted protein	Sb07g004210	Sobic.007G052000	-0.436965495209779	0.283555357562083	0.395342044078642	0.662241386031009	0.408382099967632	0.781880275770008	NA	NA	NA	NA	NA	NA	NA	NA	NA	NA	NA	NA	NA	NA	NA	NA	NA	NA	NA	NA	NA	NA	NA	NA	NA	NA	NA	NA	NA	NA	NA
ARCAD_BFF.27306	NA	NA	NA	NA	NA	NA	0.463596276725281	-0.349436474564707	0.787566572618846	0.907832456328707	2.21211943140169	1.27928940188632	1	18	49	0.00502944	0	1	1	3	12	54	0.00497057	0.00656383	0.586207	0.642857	180	0	180	180	0	0	1	2	1.12708437161379	-1.13197224468829	-0.0210526315789472	180	0.00282828282828283	0.0037037037037037	0	1.01184371208936	0.763636363636365
Sobic.007G052400	Chr07	5357602	5360711	NA	Sb07g004240	Sobic.007G052400	2.28416331961722	7.26975488154836	2.39114151242373e-05	0.00181329457585217	0.464517965775182	1.21323878589997	2	22	215	0	0.00514125	1	1	8	18	186	0	0.00831411	0.197225	0.350181	687	0	687	684	3	3.4375	2	4	0.850482716244069	-1.11875097975167	0.0476190476190474	687	0.00127034537514887	0.00155264434740417	0.618376470842941	NA	0.81818181818182
Sobic.007G052700	Chr07	5362520	5365151	similar to Putative Acyl-CoA-binding protein	Sb07g004260	Sobic.007G052700	0.327517504404751	6.86087307662714	0.274289176854476	0.549299657817553	0.382280297680417	0.568939420364286	0	22	91	0	0	NA	NA	1	18	87	0.000533333	0	-0.0588235	5.6205e-16	264	0	264	263	1	2.3	0	0	NA	NA	NA	264	0	0	NA	0	NA
Sobic.007G052800	Chr07	5367246	5368559	similar to Putative uncharacterized protein	Sb07g004270	Sobic.007G052800	-0.40081809644368	1.17945249994586	0.34932885012392	0.622347754818138	0.599014228469981	0.430568721027715	NA	NA	NA	NA	NA	NA	NA	NA	NA	NA	NA	NA	NA	NA	NA	NA	NA	NA	NA	NA	NA	NA	NA	NA	NA	NA	NA	NA	NA	NA	NA
Sobic.007G053100	Chr07	5393317	5400889	similar to Amino acid permease family protein, putative, expressed	Sb07g004285	Sobic.007G053100	-0.328941725657018	5.79078797096094	0.0539588205653982	0.222072101042237	0.16062683745497	0.218240258052202	3	22	484	0.000438909	0.00139592	1	1	1	14	339	0.000184411	0	-0.0769231	-4.53341e-16	1473	0	1473	1472	1	3.12	2	0	-0.778152850536099	NA	0.0666666666666667	1473	0.00034561500956613	0	Inf	2.38005867328955	Inf
Sobic.007G053300	Chr07	5405012	5407468	similar to Chromosome chr9 scaffold_7, whole genome shotgun sequence	Sb07g004290	Sobic.007G053300	-0.440854687025584	8.13228064459724	0.0382274803808554	0.180593153434265	0.248519585110098	0.244180292169185	12	22	228	0	0.0128267	1	1	11	18	222	0.000218126	0.0157753	0.388164	0.435	672	0	672	670	2	1.25	8	7	-1.93406147829645	-0.0346447516932801	0.0456730769230768	672	0.00216450216450216	0.00380291005291005	0.813087548255818	0	0.569169960474308
Sobic.007G053400	Chr07	5407741	5410977	similar to Nuclear matrix protein 1	Sb07g004300	Sobic.007G053400	-0.494447284446985	3.84912053632075	0.0245860038317404	0.14055276816883	0.301615986371921	0.213980795416726	5	22	184	0	0.00542586	1	1	NA	NA	NA	NA	NA	NA	NA	468	0	468	466	2	4	2	1	0.117596711192994	1.19029861468182	-0.0335429769392033	468	0.00151515151515151	0.00122100122100122	NA	NA	1.24090909090909
Sobic.007G053500	Chr07	5416495	5420815	NA	Sb07g004310	Sobic.007G053500	-0.102443519904223	7.72174654369116	0.620277470249112	0.818468708200001	0.258124062414088	0.216562685684816	0	22	215	0	0	NA	NA	4	18	207	0.000429173	0.00249377	0.349398	0.4	639	0	639	639	0	6.33333333333333	0	1	NA	-1.08822734260014	0	639	0	0.000347765605981568	0	0	0
Sobic.007G053600	Chr07	5420994	5422287	similar to Putative uncharacterized protein	Sb07g004320	Sobic.007G053600	0.111346642755481	2.35327215726139	0.749595948664004	0.890124873561698	0.386891915927501	0.497471433318335	NA	NA	NA	NA	NA	NA	NA	NA	NA	NA	NA	NA	NA	NA	NA	NA	NA	NA	NA	NA	NA	NA	NA	NA	NA	NA	NA	NA	NA	NA	NA
Sobic.007G053700	Chr07	5425809	5434531	NA	Sb07g004330	Sobic.007G053700	-0.419921368273435	5.42796868742402	0.0142630341106924	0.101333738452616	0.185814400477529	0.171925899290089	2	22	66	0.00106411	0.00883652	1	1	1	14	16	0	0.0153061	-0.0769231	-4.53341e-16	192	0	192	188	4	1	2	1	-0.778152850536099	-1.29971451192175	0.0457142857142857	192	0.00265151515151515	0.00130208333333333	0.577320153402892	Inf	2.03636363636364
Sobic.007G053800	Chr07	5434970	5438674	similar to Plastid RNA polymerase sigma factor	Sb07g004340	Sobic.007G053800	1.65182362910007	6.3764191222854	6.29688658908658e-05	0.00323522487444918	0.348132115280415	0.933595812702218	6	22	286	0.000622895	0.00653372	1	1	16	18	281	0.000963398	0.0160813	-0.00990099	0.0537741	981	0	981	981	0	2.83333333333333	5	11	0.53500949593584	-0.271510069354006	0.21382278780238	981	0.00198313409322584	0.00388735174667896	0.406293023573965	0.646560403903683	0.51015041150317
Sobic.007G054200	Chr07	5463653	5465658	similar to Os08g0163600 protein	Sb07g004360	Sobic.007G054200	0.414323020273741	0.670783297632364	0.297386134553189	0.57260770876546	0.513804412047227	0.61534727333172	NA	NA	NA	NA	NA	NA	NA	NA	NA	NA	NA	NA	NA	NA	NA	NA	NA	NA	NA	NA	NA	NA	NA	NA	NA	NA	NA	NA	NA	NA	NA
Sobic.007G054100	Chr07	5462921	5469460	similar to Putative uncharacterized protein	Sb07g004370	Sobic.007G054100	0.328036655851846	3.63724525098685	0.247271372021875	0.518792052000606	0.374686734216843	0.32893964785079	3	20	36	0	0.021968	1	1	4	14	54	0	0.0149285	0.256261	0.327935	237	0	237	235	2	1.66666666666667	3	3	0.284947632696513	0.372987702160262	-0.124629080118694	237	0.00482887951242382	0.00532449266626482	1.4715477107546	NA	0.906918238993711
ARCAD_BFF.27326	NA	NA	NA	NA	NA	NA	0.0793506037555925	1.89649233771709	0.882544802000782	0.952913308950813	0.489474517375063	0.874647493087589	7	16	49	0.00444115	0	0.932389	0.942764	5	12	52	0.00135532	0	0.251559	0.357798	537	0	537	537	0	1.23529411764706	3	4	0.0625145116816454	-0.0572222934960183	0.0775427995971801	537	0.00218734296946587	0.00322780881440099	NA	3.27682761266712	0.677655677655677
Sobic.007G054500	Chr07	5530520	5534239	similar to Putative uncharacterized protein	Sb07g004390	Sobic.007G054500	0.374038837313601	3.06556259880265	0.314398495106698	0.58970400812847	0.627811297989473	0.423831030229992	NA	NA	NA	NA	NA	NA	NA	NA	NA	NA	NA	NA	NA	NA	NA	NA	NA	NA	NA	NA	NA	NA	NA	NA	NA	NA	NA	NA	NA	NA	NA
Sobic.007G054800	Chr07	5543550	5551965	similar to Putative uncharacterized protein	Sb07g004420	Sobic.007G054800	-0.21052316635427	6.69468311424994	0.220491320522473	0.487287400071456	0.168716863580599	0.198740878922238	21	22	933	0.00065102	0.00823852	1	1	19	14	492	0.000662937	0.0103196	0.421549	0.473399	3033	0	3033	3033	0	2.0625	20	17	-0.0482943364616381	0.57496871227914	0.0516298786727087	3033	0.00222735099095139	0.00240267114648915	0.798337144850575	0.982023932892567	0.927031147898062
Sobic.007G055500	Chr07	5648903	5652229	similar to Putative uncharacterized protein	Sb07g004470	Sobic.007G055500	-1.37972388951636	2.67297800223073	0.196407431082945	0.458501263399262	2.36378619171656	0.812689510589111	NA	NA	NA	NA	NA	NA	NA	NA	NA	NA	NA	NA	NA	NA	NA	NA	NA	NA	NA	NA	NA	NA	NA	NA	NA	NA	NA	NA	NA	NA	NA
Sobic.007G055600	Chr07	5679808	5684393	similar to Terpene synthase 10	Sb07g004480	Sobic.007G055600	1.62295132679404	3.12256816832582	0.291350349293092	0.566697238471908	2.10360626265342	1.46769317846747	NA	NA	NA	NA	NA	NA	NA	NA	NA	NA	NA	NA	NA	NA	NA	NA	NA	NA	NA	NA	NA	NA	NA	NA	NA	NA	NA	NA	NA	NA	NA
Sobic.007G055700	Chr07	5752080	5764603	similar to Putative uncharacterized protein	Sb07g004485	Sobic.007G055700	1.45784917409079	1.57471218408422	0.0928647351198864	0.305369481222778	1.15380026512765	1.75462774002486	NA	NA	NA	NA	NA	NA	NA	NA	NA	NA	NA	NA	NA	NA	NA	NA	NA	NA	NA	NA	NA	NA	NA	NA	NA	NA	NA	NA	NA	NA	NA
Sobic.007G056100	Chr07	5797665	5800547	NA	Sb07g004520	Sobic.007G056100	-0.370155907160388	5.7378887326441	0.152822177887807	0.402943598811008	0.453469230270095	0.304029080124552	1	22	131	0	0	1	1	3	12	139	0	0.00200803	0.757085	0.827586	507	0	507	504	3	1.54545454545455	1	1	-0.999940547841402	-0.0670820393249931	0	507	0.000394477317554241	0.000788954635108481	0	NA	0.500000000000001
Sobic.007G056200	Chr07	5801080	5810629	similar to Os08g0169700 protein	Sb07g004530	Sobic.007G056200	-0.472607596132385	4.86379166299487	0.0508975026402512	0.214834706297591	0.274605497408968	0.343430523074429	2	16	98	0	0	-0.111111	-3.46945e-16	0	10	62	0	0	NA	NA	414	0	414	413	1	2.09090909090909	0	0	NA	NA	NA	414	0	0	NA	NA	NA
Sobic.007G056300	Chr07	5810438	5813422	similar to Haloacid dehalogenase-like hydrolase-like protein	Sb07g004540	Sobic.007G056300	0.618965349994063	2.99319114716015	0.0672075615419876	0.252597438872468	0.380254927404382	0.576446535326009	0	12	74	0	0	NA	NA	1	10	41	0	0	-0.6	-0.5	144	0	144	144	0	0.727272727272727	0	1	NA	1.44509691188714	0.5	144	0	0.00416666666666667	NA	NA	0
Sobic.007G056500	Chr07	5813831	5819502	similar to Putative cullin 3B	Sb07g004560	Sobic.007G056500	-0.355918932439603	5.90138894648743	0.0230711603284501	0.135287132394714	0.141380134231319	0.175837146309341	1	22	663	0	0.000736852	1	1	11	12	590	0	0.00851398	0.350913	0.42953	1890	0	1890	1890	0	3.14285714285714	1	11	-0.100013214403758	0.658238144448698	0.242944471660738	1890	0.000173160173160173	0.00254052238179222	0.0865461276629731	NA	0.0681592787377911
