## Supplementary Table S12 for "The road to sorghum domestication: evidence from nucleotide diversity and gene expression patterns" (part 6 of 8)

Gene-ID-V3.1	chr	start	end	Sbicv3_1_Protein	v1.4	V2.1	logFC	logCPM	PValue	FDR	CV.CULT	CV.WILD	BiAllelic_SNP.CULT	Sorghum_bicolor_nb_sequence.CULT	Sorghum_bicolor_nb_complete_site.CULT	Sorghum_bicolor_piN.CULT	Sorghum_bicolor_piS.CULT	Sorghum_bicolor_Fit.CULT	Sorghum_bicolor_WeirCockerham84_Fit.CULT	BiAllelic_SNP.WILD	Sorghum_bicolor_nb_sequence.WILD	Sorghum_bicolor_nb_complete_site.WILD	Sorghum_bicolor_piN.WILD	Sorghum_bicolor_piS.WILD	Sorghum_bicolor_Fit.WILD	Sorghum_bicolor_WeirCockerham84_Fit.WILD	n.sites.x	n.gaps	n.unknowns	n.valid.sites	n.polyallelic.sites	trans.transv.ratio	sites_cult	sites_wild	Tajima.D_cult	Tajima.D_wild	cult.wild_fst	n.sites.y	nuc.div.cult	nuc.div.wild	ratio.piS.crop.wild	ratio.piN.crop.wild	ratio.nuc.div.crop.wild
Sobic.007G056600	Chr07	5827165	5830578	similar to Putative uncharacterized protein	Sb07g004570	Sobic.007G056600	-0.133909236142991	4.45121959852101	0.561701009184096	0.780506991711946	0.32089924966214	0.305154988419527	3	22	135	0	0.00338792	1	1	2	12	118	0.00111454	0	0.76	0.785714	495	0	495	495	0	6	2	2	-0.69672107219709	0.25430510704296	0.201388888888889	495	0.00106519742883379	0.00175084175084175	Inf	0	0.608391608391607
Sobic.007G056700	Chr07	5831683	5835331	similar to Ovule development protein aintegumenta (ANT)-like	Sb07g004580	Sobic.007G056700	-0.0531959771203597	4.60766778311975	0.756346791463099	0.893277890665111	0.17900002151617	0.14974926305186	NA	NA	NA	NA	NA	NA	NA	NA	NA	NA	NA	NA	NA	NA	NA	NA	NA	NA	NA	NA	NA	NA	NA	NA	NA	NA	NA	NA	NA	NA	NA
Sobic.007G056900	Chr07	5845957	5854571	similar to DNA-directed RNA polymerase	Sb07g004600	Sobic.007G056900	-0.81488470403171	5.03427871561729	0.203441605712509	0.46694187133456	0.516289829796899	0.907387121710288	5	16	419	0.000238918	0.00190221	1	1	0	10	36	0	0	NA	NA	144	0	144	144	0	1	0	0	NA	NA	NA	144	0	0	Inf	Inf	NA
Sobic.007G057000	Chr07	5878229	5879357	similar to Os08g0171700 protein	Sb07g004610	Sobic.007G057000	2.35902036703395	1.00106256585053	0.00902021979811151	0.0763173145019761	1.06743944737384	1.64935938927594	NA	NA	NA	NA	NA	NA	NA	NA	NA	NA	NA	NA	NA	NA	NA	NA	NA	NA	NA	NA	NA	NA	NA	NA	NA	NA	NA	NA	NA	NA	NA
Sobic.007G058100	Chr07	5980191	5987650	similar to Putative tDET1 protein	Sb07g004650	Sobic.007G058100	0.946616871438419	5.32486100607435	0.00586075127833242	0.0579166303150685	0.275585969570026	0.888468564506991	3	22	207	0.000633942	0.00267773	1	1	14	14	328	0.000658972	0.00653551	0.0484581	0.122137	1347	0	1347	1347	0	1.5	3	11	-1.11390541430536	0.681594981832362	0.142669584245076	1347	0.00051292434365931	0.0035793827553293	0.409720128957036	0.96201659554579	0.143299663299663
Sobic.007G058800	Chr07	6103097	6107178	similar to Os12g0240900 protein	Sb07g004690	Sobic.007G058800	-0.73536620283326	3.86677226606003	0.384590807983375	0.654465584033575	1.31147399242242	1.74264398577698	2	14	101	0	0.00401629	1	1	NA	NA	NA	NA	NA	NA	NA	NA	NA	NA	NA	NA	NA	NA	NA	NA	NA	NA	NA	NA	NA	NA	NA	NA
Sobic.007G058900	Chr07	6107597	6114305	similar to Chalcone synthase 8	Sb07g004700	Sobic.007G058900	-1.12675424995634	2.09461046500514	0.563054719028539	0.781541259584218	1.93212200789756	2.70115470579521	NA	NA	NA	NA	NA	NA	NA	NA	NA	NA	NA	NA	NA	NA	NA	NA	NA	NA	NA	NA	NA	NA	NA	NA	NA	NA	NA	NA	NA	NA	NA
Sobic.007G059100	Chr07	6171780	6176126	similar to Os12g0240900 protein	Sb07g004710	Sobic.007G059100	-1.80507186658826	1.74669222235432	0.284246453112897	0.560039818004674	1.48144013443186	2.1232000070622	NA	NA	NA	NA	NA	NA	NA	NA	NA	NA	NA	NA	NA	NA	NA	NA	NA	NA	NA	NA	NA	NA	NA	NA	NA	NA	NA	NA	NA	NA	NA
Sobic.007G059200	Chr07	6203931	6205567	NA	Sb07g004720	Sobic.007G059200	-0.981607170225936	-0.257481128067661	0.168532443218494	0.42470724377496	0.611963282966129	1.1401199911395	NA	NA	NA	NA	NA	NA	NA	NA	NA	NA	NA	NA	NA	NA	NA	NA	NA	NA	NA	NA	NA	NA	NA	NA	NA	NA	NA	NA	NA	NA	NA
Sobic.007G059500	Chr07	6219130	6220244	similar to Heading date 5	Sb07g004740	Sobic.007G059500	1.23871202997064	1.25846920185904	0.00250453703370777	0.0347952760613087	0.472163989874137	0.54518331603055	NA	NA	NA	NA	NA	NA	NA	NA	NA	NA	NA	NA	NA	NA	NA	NA	NA	NA	NA	NA	NA	NA	NA	NA	NA	NA	NA	NA	NA	NA	NA
Sobic.007G059600	Chr07	6233483	6239958	similar to Benzothiadiazole-induced somatic embryogenesis receptor kinase 1	Sb07g004750	Sobic.007G059600	-0.0482437313167675	5.85623482671788	0.786124160569545	0.907535905702314	0.15806959387336	0.2604867492899	2	22	388	0	0.00247667	1	1	3	12	427	0.000312474	0.0015092	0.764706	0.8	1320	0	1320	1318	2	2.23076923076923	2	3	0.199028489532002	-1.31439211849068	0.0502253702511267	1320	0.000550964187327824	0.000658369408369408	1.64104823747681	0	0.836861768368619
Sobic.007G059700	Chr07	6240528	6245367	similar to CRS2-associated factor 1, mitochondrial precursor	Sb07g004760	Sobic.007G059700	0.163043205061146	2.37870910658392	0.625081478007887	0.821305415778335	0.395298157995944	0.497109477792176	NA	NA	NA	NA	NA	NA	NA	NA	NA	NA	NA	NA	NA	NA	NA	NA	NA	NA	NA	NA	NA	NA	NA	NA	NA	NA	NA	NA	NA	NA	NA
Sobic.007G059900	Chr07	6252506	6255874	weakly similar to Chromosome chr18 scaffold_121, whole genome shotgun sequence	Sb07g004770	Sobic.007G059900	-0.228126681549917	5.96816984493809	0.322067520459346	0.597446643778491	0.184108572907247	0.395335489621422	3	14	8	NA	NA	1	1	3	12	16	0	0.0427807	0.21466	0.308642	87	0	87	87	0	0.666666666666667	2	1	1.16842887019738	-0.933020528695905	0.171428571428572	87	0.0120415982484948	0.00383141762452107	NA	NA	3.14285714285715
Sobic.007G060000	Chr07	6259622	6264942	similar to Os08g0296900 protein	Sb07g004780	Sobic.007G060000	0.0518024007327554	3.98803176385679	0.873662514053923	0.948433390147203	0.32689828407684	0.603948934946979	1	16	64	0	0	1	1	1	10	110	0.00208855	0	0.6	0.666667	318	0	318	318	0	2.8	0	0	NA	NA	NA	318	0	0	NA	0	NA
Sobic.007G060100	Chr07	6267500	6270181	NA	Sb07g004790	Sobic.007G060100	-0.663267877223129	2.86858844445042	0.278858153750826	0.55420837491677	0.647170422150764	0.742203609817466	NA	NA	NA	NA	NA	NA	NA	NA	NA	NA	NA	NA	NA	NA	NA	NA	NA	NA	NA	NA	NA	NA	NA	NA	NA	NA	NA	NA	NA	NA	NA
Sobic.007G060600	Chr07	6326339	6335548	NA	Sb07g004810	Sobic.007G060600	-0.798127450668408	3.68145248968575	0.080897476827423	0.280975086511932	0.400706639238585	0.613668544436277	0	12	27	0	0	NA	NA	NA	NA	NA	NA	NA	NA	NA	NA	NA	NA	NA	NA	NA	NA	NA	NA	NA	NA	NA	NA	NA	NA	NA	NA
Sobic.007G060700	Chr07	6340902	6345626	similar to Os08g0176100 protein	Sb07g004820	Sobic.007G060700	-0.267631367039281	5.81751225911247	0.277544931059808	0.552681202679773	0.253933492785741	0.403103882357458	1	22	246	0.000299915	0	1	1	9	16	129	0.000822312	0	-0.0761566	-2.2661e-16	771	0	771	770	1	1.17647058823529	1	6	-1.12850159547535	-1.13622080980657	0.0356564019448946	771	0.000235821247494399	0.00226977950713359	NA	0.364721662823843	0.103896103896104
Sobic.007G060800	Chr07	6357267	6362798	weakly similar to Putative RGH1A	Sb07g004830	Sobic.007G060800	0.374280228483864	0.262079235142229	0.808170747915378	0.918732446992184	2.14550458047442	1.66681647415125	NA	NA	NA	NA	NA	NA	NA	NA	NA	NA	NA	NA	NA	NA	NA	NA	NA	NA	NA	NA	NA	NA	NA	NA	NA	NA	NA	NA	NA	NA	NA
Sobic.007G060900	Chr07	6388315	6400281	NA	Sb07g004880	Sobic.007G060900	-1.73787616461407	4.38134033855618	0.166259264503476	0.421508866598838	0.811541464300123	1.59423368522804	0	12	37	0	0	NA	NA	NA	NA	NA	NA	NA	NA	NA	NA	NA	NA	NA	NA	NA	NA	NA	NA	NA	NA	NA	NA	NA	NA	NA	NA
Sobic.007G061000	Chr07	6400636	6410340	similar to Putative uncharacterized protein	Sb07g004890	Sobic.007G061000	-0.122482757843504	5.65239589952568	0.485455306298189	0.731865150417492	0.137378286724602	0.241613986472373	NA	NA	NA	NA	NA	NA	NA	NA	NA	NA	NA	NA	NA	NA	NA	NA	NA	NA	NA	NA	NA	NA	NA	NA	NA	NA	NA	NA	NA	NA	NA
Sobic.007G061100	Chr07	6413341	6427344	NA	Sb07g004900	Sobic.007G061100	1.49819908530938	2.29908494418123	0.000502069627828009	0.0121591216572115	0.552672018167697	0.706440335657941	NA	NA	NA	NA	NA	NA	NA	NA	NA	NA	NA	NA	NA	NA	NA	NA	NA	NA	NA	NA	NA	NA	NA	NA	NA	NA	NA	NA	NA	NA	NA
Sobic.007G061400	Chr07	6439048	6449622	similar to Os07g0192300 protein	Sb07g004910	Sobic.007G061400	-0.0464523551063755	4.34299703339426	0.823978719763986	0.925989526289088	0.113341380866316	0.318261585480016	NA	NA	NA	NA	NA	NA	NA	NA	NA	NA	NA	NA	NA	NA	NA	NA	NA	NA	NA	NA	NA	NA	NA	NA	NA	NA	NA	NA	NA	NA	NA
Sobic.007G061500	Chr07	6445655	6468225	NA	Sb07g004930	Sobic.007G061500	0.558917688340897	1.34840427373138	0.115246958222426	0.345036245579977	0.336657807419072	0.481362147964468	NA	NA	NA	NA	NA	NA	NA	NA	NA	NA	NA	NA	NA	NA	NA	NA	NA	NA	NA	NA	NA	NA	NA	NA	NA	NA	NA	NA	NA	NA	NA
Sobic.007G061700	Chr07	6468941	6477844	similar to Putative vacuolar protein sorting protein 18	Sb07g004940	Sobic.007G061700	-0.165773985056866	5.93855572864643	0.333757695513401	0.607503674338539	0.152672039320604	0.237490771043371	7	22	631	0.000209183	0.00189072	0.946859	0.924956	10	12	640	0.000308847	0.00345393	0.331683	0.403727	2247	0	2247	2247	0	1.46153846153846	5	9	-0.503337214887361	-0.346287542530959	0.150844184162981	2247	0.000659914678606267	0.00152831641483177	0.547411209839227	0.677303001162388	0.431791919658801
Sobic.007G061800	Chr07	6480119	6482337	similar to Putative uncharacterized protein	Sb07g004950	Sobic.007G061800	-0.243939545374323	4.97268411938272	0.817129862334558	0.923425310059953	0.709208464374427	1.10764448989221	3	14	140	0	0.00297287	1	1	4	10	152	0	0.0139064	0.69697	0.75	330	0	330	330	0	0.380952380952381	1	1	-0.0924666118762444	1.22474487139159	-0.0858585858585859	330	0.00107744107744108	0.00181818181818182	0.213777109819939	NA	0.592592592592593
Sobic.007G062000	Chr07	6498283	6503401	similar to Os08g0178700 protein	Sb07g004970	Sobic.007G062000	0.116905173968606	6.08324799215657	0.509383968688402	0.748633881535693	0.18301834712508	0.232369833499541	7	22	474	0.000313026	0.00318192	1	1	18	16	260	0.00214607	0.00640936	0.417195	0.473284	1503	0	1503	1503	0	2.5625	7	16	-1.64995414688962	-0.47862390429842	0.0432810116616642	1503	0.000943567410633279	0.00372324134799185	0.496448943420248	0.145860107079452	0.253426335400523
Sobic.007G062100	Chr07	6507851	6510379	similar to Putative uncharacterized protein	Sb07g004973	Sobic.007G062100	0.718642701199596	3.40614680019559	0.0986694880568078	0.31622174000572	0.628018378865651	0.737247630871646	NA	NA	NA	NA	NA	NA	NA	3	12	37	0.00199071	0.0111091	0.425837	0.47619	27	0	27	27	0	0.5	0	0	NA	NA	NA	27	0	0	NA	NA	NA
Sobic.007G062200	Chr07	6530109	6533194	similar to Putative uncharacterized protein	Sb07g004980	Sobic.007G062200	0.905091875342625	1.21514275314419	0.050141581621795	0.21306714149151	0.479030147293014	0.866344158464826	NA	NA	NA	NA	NA	NA	NA	NA	NA	NA	NA	NA	NA	NA	NA	NA	NA	NA	NA	NA	NA	NA	NA	NA	NA	NA	NA	NA	NA	NA	NA
Sobic.007G062500	Chr07	6578379	6580816	similar to Putative uncharacterized protein P0455A11.10	Sb07g004990	Sobic.007G062500	0.245744887773312	6.29127627014527	0.169220265088034	0.425652033142507	0.105532650059509	0.29495810688686	6	22	201	0.00305338	0.00476923	1	1	7	18	165	0.000550933	0.00277594	0.482918	0.520424	609	0	609	609	0	1.58823529411765	3	5	-1.11390541430536	-1.46739524972012	-0.0536438466171452	609	0.00113449768622182	0.00197435295957463	1.71805946814412	5.54219841614135	0.574617461746174
Sobic.007G062600	Chr07	6581957	6585602	similar to mRNA cap guanine-N7 methyltransferase 1 (EC 2.1.1.56) (mRNA (guanine- N(7)-)-methyltransferase 1)	Sb07g005000	Sobic.007G062600	-0.559731716504499	3.5859296757065	0.029802709947269	0.156823917279601	0.285892193717019	0.336360538329671	0	20	92	0	0	NA	NA	0	10	68	0	0	NA	NA	204	0	0	0	0	NA	NA	NA	NA	NA	0	204	0	0	NA	NA	NA
Sobic.007G062800	Chr07	6604330	6616295	similar to Putative uncharacterized protein	Sb07g005020	Sobic.007G062800	-0.11416564664045	7.07081300385123	0.580443950140129	0.792511306584323	0.226638691216892	0.306946458296252	10	22	1210	0.00010902	0.00130263	0.95996	0.965442	11	16	587	0	0.00227273	0.550321	0.601146	4848	0	4848	4846	2	2.41975308641975	7	8	-1.03252107981978	-0.157414616157596	-0.0705000358929704	4848	0.000367536753675368	0.000653354025878778	0.573156512212185	Inf	0.562538438759938
Sobic.007G063000	Chr07	6619311	6628015	NA	Sb07g005030	Sobic.007G063000	-0.286944100416231	6.69729175645914	0.0995191775803689	0.317837197181	0.184038327485104	0.220525289381728	6	22	758	0.000177634	0.00220062	1	1	9	12	731	0.000420682	0.00275635	0.274194	0.352113	2394	0	2394	2394	0	1.14285714285714	6	7	-1.00729754047891	-1.23098417525124	0.215209218449124	2394	0.000637958532695375	0.000909681611435997	0.79838191811635	0.422252437708293	0.701298701298702
Sobic.007G063100	Chr07	6628358	6631731	NA	Sb07g005040	Sobic.007G063100	0.0327129087237254	4.51408391328179	0.858605541313524	0.94183693124502	0.212396349036393	0.218869686514168	NA	NA	NA	NA	NA	NA	NA	NA	NA	NA	NA	NA	NA	NA	NA	NA	NA	NA	NA	NA	NA	NA	NA	NA	NA	NA	NA	NA	NA	NA	NA
Sobic.007G063200	Chr07	6645536	6648860	similar to Os02g0170500 protein	Sb07g005060	Sobic.007G063200	-0.0469568034726663	5.39810339772752	0.772480045334791	0.901055530225444	0.142098544951855	0.194032735871654	0	22	216	0	0	NA	NA	9	14	199	0.00343589	0.004056	0.71134	0.747368	696	0	696	695	1	1.06666666666667	0	9	NA	-1.24160831800577	0.0354505169867061	696	0	0.0037230888523992	0	0	0
Sobic.007G063300	Chr07	6649081	6652150	similar to Putative uncharacterized protein	Sb07g005070	Sobic.007G063300	1.12771889091483	3.56267708353681	0.0375536518609522	0.178796379127636	0.597697865174573	0.733194746017042	1	16	50	0	0.0142857	1	1	8	12	162	0.00180113	0.00640788	0.0751445	0.163265	573	0	573	571	2	0.536842105263158	1	5	1.34164078649987	-1.13937387480104	0.0425531914893618	573	0.00099725754176016	0.00274245823984044	2.22939568156707	0	0.363636363636364
ARCAD_BFF.2910	NA	NA	NA	NA	NA	NA	-0.849598237029803	2.87846241627852	0.377119015053824	0.649372964788413	0.966382121970349	1.19943711869555	NA	NA	NA	NA	NA	NA	NA	NA	NA	NA	NA	NA	NA	NA	NA	NA	NA	NA	NA	NA	NA	NA	NA	NA	NA	NA	NA	NA	NA	NA	NA
Sobic.007G064600	Chr07	6784968	6786767	NA	Sb07g005120	Sobic.007G064600	-0.738819926118273	2.46203217530145	0.526714656568349	0.76008351063561	1.52401989491501	1.24057226310965	0	10	15	0	0	NA	NA	NA	NA	NA	NA	NA	NA	NA	NA	NA	NA	NA	NA	NA	NA	NA	NA	NA	NA	NA	NA	NA	NA	NA	NA
Sobic.007G064800	Chr07	6804223	6809411	similar to Os08g0139700 protein	Sb07g005130	Sobic.007G064800	-0.591058663272921	3.05591772173594	0.678160199473956	0.851340057348501	2.83675379092381	1.77253621449084	NA	NA	NA	NA	NA	NA	NA	NA	NA	NA	NA	NA	NA	NA	NA	NA	NA	NA	NA	NA	NA	NA	NA	NA	NA	NA	NA	NA	NA	NA	NA
Sobic.007G065100	Chr07	6853274	6862230	NA	Sb07g005160	Sobic.007G065100	-0.201460673331666	6.33904398533869	0.364875589225516	0.636743168735543	0.239575688238446	0.307491065739019	10	22	380	0.000894924	0.00124706	0.960436	0.963522	6	10	838	0.000385049	0.00136934	0.411765	0.5	2553	0	2553	2547	6	1.11309523809524	7	10	-0.921040109376614	-0.916954689159048	0.0445885050201597	2553	0.000723648549735506	0.00132554915163611	0.910701505834928	2.3241821170812	0.545923588606515
ARCAD_BFF.35738	NA	NA	NA	NA	NA	NA	-2.09352161370401	3.02812916646536	0.076440999118455	0.27185640177106	2.18796809574437	1.3652008403313	NA	NA	NA	NA	NA	NA	NA	NA	NA	NA	NA	NA	NA	NA	NA	NA	NA	NA	NA	NA	NA	NA	NA	NA	NA	NA	NA	NA	NA	NA	NA
Sobic.007G065300	Chr07	6922405	6928221	similar to OCL5 protein	Sb07g005180	Sobic.007G065300	-0.186213673665985	6.29118562216618	0.383833805629862	0.654418432204663	0.328383496617485	0.236168036684005	20	22	594	0.000431957	0.0122319	1	1	25	12	744	0.000668198	0.0130597	0.569612	0.615132	2322	0	2322	2322	0	3.9047619047619	20	24	0.48039754718484	0.293056799589034	0.0321775789383121	2322	0.00325253270989705	0.00443719836484694	0.936614164184476	0.646450602964989	0.733014943768295
Sobic.007G065400	Chr07	6937950	6946983	similar to Putative uncharacterized protein	Sb07g005190	Sobic.007G065400	0.241378520943336	5.3621911745475	0.19873046063081	0.461283757082968	0.164517995267922	0.291099766262174	5	22	290	0	0	1	1	1	12	582	0	0.000744648	1	1	2109	0	2109	2109	0	1.36842105263158	4	1	0.319874467040422	-0.614918693812442	0.132200886262925	2109	0.00072629019997441	0.000158052789631737	0	NA	4.59523809523809
Sobic.007G065500	Chr07	6967733	6971901	similar to Glucose-6-phosphate/phosphate-translocator precursor	Sb07g005200	Sobic.007G065500	-0.00826618289921485	7.67980378701729	0.983578552636749	0.994187631066124	0.27234094944246	0.507100576936375	10	22	387	0.000473118	0.0102938	1	1	8	18	383	0.000421647	0.00797962	0.774436	0.796954	1161	0	1161	1161	0	3.88888888888889	9	8	-0.0249036913675272	-0.512530953646844	-0.00160714285714292	1161	0.00263096077049565	0.00224901904488468	1.29001130379642	1.12207130609254	1.16982591876209
Sobic.007G065600	Chr07	6974660	6975601	similar to Chromosome chr19 scaffold_4, whole genome shotgun sequence	Sb07g005210	Sobic.007G065600	2.53493294005416	0.889586512391189	0.0160339044784864	0.109103150131633	1.00676344954207	1.94261604635965	NA	NA	NA	NA	NA	NA	NA	NA	NA	NA	NA	NA	NA	NA	NA	NA	NA	NA	NA	NA	NA	NA	NA	NA	NA	NA	NA	NA	NA	NA	NA
Sobic.007G065700	Chr07	6976659	6979807	similar to CRS2-associated factor 2, mitochondrial precursor	Sb07g005220	Sobic.007G065700	-0.0299065033887573	1.96999741307094	0.896241253557184	0.958740979956826	0.193634703880204	0.366224962321943	NA	NA	NA	NA	NA	NA	NA	NA	NA	NA	NA	NA	NA	NA	NA	NA	NA	NA	NA	NA	NA	NA	NA	NA	NA	NA	NA	NA	NA	NA	NA
Sobic.007G067700	Chr07	7538860	7544108	similar to Os08g0190200 protein	Sb07g005360	Sobic.007G067700	0.067895660307642	6.12948858416793	0.681414006882955	0.853186832637539	0.144290386136685	0.221820720975468	NA	NA	NA	NA	NA	NA	NA	NA	NA	NA	NA	NA	NA	NA	NA	NA	NA	NA	NA	NA	NA	NA	NA	NA	NA	NA	NA	NA	NA	NA	NA
Sobic.007G067900	Chr07	7556006	7559823	similar to Putative uncharacterized protein B1099H05.52	Sb07g005370	Sobic.007G067900	-0.914388484689995	3.86624906983391	0.00256628686365726	0.0352100463935648	0.284923971672022	0.46618836476101	12	18	140	0.00110578	0.012925	1	1	1	10	16	0.0135593	0	0.166667	0.272727	48	0	48	48	0	0	1	1	-0.100013214403758	-0.816496580927725	-0.176470588235294	48	0.00681818181818182	0.00833333333333333	Inf	0.0815514075210372	0.818181818181819
Sobic.007G068000	Chr07	7559789	7562001	similar to Chromosome chr10 scaffold_179, whole genome shotgun sequence	Sb07g005380	Sobic.007G068000	0.135912068510015	4.75999302927569	0.552039258362532	0.775327008110018	0.312248342493409	0.279079962373781	3	22	95	0	0.0202724	1	1	3	18	56	0	0.0317364	0.210093	0.269182	288	0	288	288	0	9	3	3	0.465772187545663	1.68710729954529	0.190094389648955	288	0.00404040404040404	0.00552524250440917	0.63877440415422	NA	0.731262752210383
Sobic.007G068100	Chr07	7566929	7574774	similar to Putative aconitate hydratase, cytoplasmic	Sb07g005390	Sobic.007G068100	-0.530436124531077	9.06220235190214	0.025690649665468	0.14421448560927	0.17279781066174	0.412399436832213	12	22	905	0.000545643	0.00675355	1	1	11	18	823	0.000219344	0.00338461	0.183943	0.24662	2691	0	2691	2690	1	3.46153846153846	7	9	1.06675134821769	0.17935152872678	0.0249223898480475	2691	0.00112158373027938	0.00127851214807737	1.99537021990717	2.48761306441024	0.877256999056302
Sobic.007G068200	Chr07	7589555	7599999	similar to Starch synthase DULL1	Sb07g005400	Sobic.007G068200	-0.159102622521346	5.40986635962084	0.822263119897191	0.925220474503248	0.633433794892413	1.80393175429764	10	12	630	0.000530578	0.00194511	0.946643	0.94382	0	10	16	0	0	NA	NA	48	0	48	48	0	1.5	0	0	NA	NA	NA	48	0	0	Inf	Inf	NA
Sobic.007G068300	Chr07	7617494	7620027	similar to Polyphenol oxidase	Sb07g005410	Sobic.007G068300	-1.33742157714344	5.39047151372328	0.0928409695352126	0.305369481222778	0.762970618963451	0.602744378578334	11	18	364	0.000866303	0.0105845	1	1	5	12	47	0	0.0128099	0.621849	0.677419	438	0	438	438	0	1.5	3	4	-0.280511106932742	0.561681986158284	-0.106418918918919	438	0.00223236935565703	0.00441400304414003	0.826274990437084	Inf	0.505747126436782
Sobic.007G068500	Chr07	7629581	7631904	similar to Polyphenol oxidase	Sb07g005420	Sobic.007G068500	-1.6123914583578	3.25603760805958	0.0466761448379202	0.204766868222745	1.55337645731833	0.80896939779355	5	12	86	0	0.0206612	1	1	NA	NA	NA	NA	NA	NA	NA	NA	NA	NA	NA	NA	NA	NA	NA	NA	NA	NA	NA	NA	NA	NA	NA	NA
Sobic.007G068700	Chr07	7665518	7667607	similar to Polyphenol oxidase	Sb07g005430	Sobic.007G068700	0.694478426444412	3.42068227256016	0.465420015684205	0.71786886677798	2.6515986773249	1.33699878842678	NA	NA	NA	NA	NA	NA	NA	NA	NA	NA	NA	NA	NA	NA	NA	NA	NA	NA	NA	NA	NA	NA	NA	NA	NA	NA	NA	NA	NA	NA	NA
Sobic.007G068800	Chr07	7678320	7682317	similar to Chromosome undetermined scaffold_712, whole genome shotgun sequence	Sb07g005435	Sobic.007G068800	-0.0115453517562443	4.2227121270533	0.985871406384922	0.994947166785193	0.278788632055911	0.630426174706462	4	22	51	0	0.0604686	1	1	6	12	36	0	0.0842624	0.850932	0.86747	153	0	153	151	2	2.66666666666667	3	5	2.04544978939668	-0.43636222519492	-0.0100478468899521	153	0.0106951871657754	0.0131963896669779	0.71762256949719	NA	0.810463121783877
Sobic.007G068900	Chr07	7686301	7689096	similar to Autophagy-related protein 8C precursor	Sb07g005440	Sobic.007G068900	0.67465415216193	7.70099353291926	0.0192439547887803	0.122629338023668	0.236770430514175	0.656051838178753	2	22	118	0	0.00637959	1	1	1	18	118	0.00039968	0	-0.0588235	5.6205e-16	354	0	354	354	0	3.6	1	0	-0.100013214403758	NA	0.1	354	0.000924499229583975	0	Inf	0	Inf
Sobic.007G069200	Chr07	7703151	7706621	similar to Glyoxalase I	Sb07g005460	Sobic.007G069200	-0.0863256340990593	8.59712774837238	0.681127042974782	0.853186832637539	0.166796640730159	0.298443908885368	0	22	26	0	0	NA	NA	0	16	24	0	0	NA	NA	87	0	87	87	0	0.75	0	0	NA	NA	NA	87	0	0	NA	NA	NA
Sobic.007G069400	Chr07	7710790	7715666	similar to Putative pentatricopeptide (PPR) repeat-containing protein	Sb07g005470	Sobic.007G069400	0.128088075113676	6.46441955236291	0.728395397965806	0.878533974140098	0.442857229980448	0.810433136183275	2	22	543	0.000320704	0	1	1	10	18	263	0.000354652	0.00205245	0.271281	0.355263	1674	0	1674	1673	1	1.82926829268293	1	5	0.671353071399936	-1.21156129878828	-0.0433641643364164	1674	0.000260671228413164	0.000784642809732415	0	0.9042779964585	0.332216424059325
Sobic.007G069500	Chr07	7727478	7727762	NA	Sb07g005480	Sobic.007G069500	-0.0499452013855133	2.31420725456268	0.946463013340381	0.978673023388904	0.960847649991168	0.675869940401008	NA	NA	NA	NA	NA	NA	NA	NA	NA	NA	NA	NA	NA	NA	NA	NA	NA	NA	NA	NA	NA	NA	NA	NA	NA	NA	NA	NA	NA	NA	NA
Sobic.007G069600	Chr07	7749276	7751443	similar to Putative RNA-binding protein Virp1a	Sb07g005500	Sobic.007G069600	0.366394615907087	6.41689754560641	0.153336597884975	0.403680063246579	0.424776148616028	0.223271664948605	NA	NA	NA	NA	NA	NA	NA	NA	NA	NA	NA	NA	NA	NA	NA	NA	NA	NA	NA	NA	NA	NA	NA	NA	NA	NA	NA	NA	NA	NA	NA
Sobic.007G069700	Chr07	7753692	7757902	weakly similar to H0714H04.9 protein	Sb07g005510	Sobic.007G069700	-1.07148702890814	7.12243490720373	6.92762107845241e-05	0.00344461675414742	0.175527791760039	0.504323272717582	13	22	595	0.0008399	0.00316431	1	1	27	18	377	0.00135606	0.0146376	0.252735	0.294326	1794	0	1794	1794	0	1.15254237288136	10	21	-1.80855939264015	0.45454885221934	0.318782512556166	1794	0.00109455761629675	0.00470395144308188	0.216176832267585	0.619367874577821	0.23268897001616
Sobic.007G070000	Chr07	7780721	7786216	similar to Putative uncharacterized protein	Sb07g005530	Sobic.007G070000	0.319912940470727	2.1197421435636	0.312044803497346	0.587476690444821	0.500011718577918	0.262782963660009	NA	NA	NA	NA	NA	NA	NA	NA	NA	NA	NA	NA	NA	NA	NA	NA	NA	NA	NA	NA	NA	NA	NA	NA	NA	NA	NA	NA	NA	NA	NA
Sobic.007G070100	Chr07	7786577	7789414	weakly similar to Os02g0170500 protein	Sb07g005540	Sobic.007G070100	-0.437998306368382	0.206237981791448	0.518744253593567	0.754453609941406	0.607098668124099	0.879492953224371	NA	NA	NA	NA	NA	NA	NA	NA	NA	NA	NA	NA	NA	NA	NA	NA	NA	NA	NA	NA	NA	NA	NA	NA	NA	NA	NA	NA	NA	NA	NA
Sobic.007G070200	Chr07	7794343	7798998	similar to Putative uncharacterized protein	Sb07g005550	Sobic.007G070200	-0.413324920895912	3.25208218977725	0.352761711397801	0.62516467527937	0.179707967365756	0.781180628136413	NA	NA	NA	NA	NA	NA	NA	NA	NA	NA	NA	NA	NA	NA	NA	NA	NA	NA	NA	NA	NA	NA	NA	NA	NA	NA	NA	NA	NA	NA	NA
Sobic.007G070300	Chr07	7800925	7805233	similar to Putative N7 protein	Sb07g005560	Sobic.007G070300	-0.282423193014102	3.6667783734002	0.679986999283705	0.852360831458703	0.550228444443938	0.720782881655531	5	18	80	0.00274716	0.0105277	0.935763	0.931166	6	10	181	0.00260377	0.00763201	0.0291262	0.131034	549	0	549	549	0	1.25	4	7	1.08291414142703	-0.0343122994857945	-0.0586550215080854	549	0.00339499601794684	0.00555121866597276	1.3794138110406	1.05507014828499	0.611576704545455
Sobic.007G070400	Chr07	7806250	7807395	similar to Oxidoreductase, 2OG-Fe oxygenase family protein, expressed	Sb07g005570	Sobic.007G070400	2.64113710711642	1.49546723855767	0.00543394319408202	0.0553587350421085	1.0862987075066	1.59409382778163	NA	NA	NA	NA	NA	NA	NA	NA	NA	NA	NA	NA	NA	NA	NA	NA	NA	NA	NA	NA	NA	NA	NA	NA	NA	NA	NA	NA	NA	NA	NA
Sobic.007G070500	Chr07	7811375	7814282	similar to Putative N7 protein	Sb07g005580	Sobic.007G070500	-0.644793620455355	1.79684085489215	0.314737630663454	0.590067217810093	1.00411016319365	0.501153583992994	NA	NA	NA	NA	NA	NA	NA	NA	NA	NA	NA	NA	NA	NA	NA	NA	NA	NA	NA	NA	NA	NA	NA	NA	NA	NA	NA	NA	NA	NA	NA
Sobic.007G070700	Chr07	7835992	7839290	weakly similar to F-box protein family-like	Sb07g005596	Sobic.007G070700	0.794605543463699	1.07885340613697	0.479848449800571	0.727814802255396	1.27629148133509	2.46150115195467	NA	NA	NA	NA	NA	NA	NA	NA	NA	NA	NA	NA	NA	NA	NA	NA	NA	NA	NA	NA	NA	NA	NA	NA	NA	NA	NA	NA	NA	NA	NA
Sobic.007G070900	Chr07	7861480	7864348	NA	Sb07g005600	Sobic.007G070900	-1.28743958266517	1.73928932668125	0.116650561202143	0.347176637047217	0.806279585243467	0.878147479909742	0	12	0	NA	NA	NA	NA	NA	NA	NA	NA	NA	NA	NA	NA	NA	NA	NA	NA	NA	NA	NA	NA	NA	NA	NA	NA	NA	NA	NA	NA
Sobic.007G071000	Chr07	7871028	7874296	similar to Putative NAC domain protein NAC1	Sb07g005610	Sobic.007G071000	2.19537667312688	3.2403549590031	2.28501946231683e-05	0.00177096193925348	0.804493408537044	1.06443147855783	NA	NA	NA	NA	NA	NA	NA	4	16	69	0.000776197	0.0116047	0.0757381	0.190669	9	0	0	0	0	NA	NA	NA	NA	NA	0	9	0	0	NA	NA	NA
Sobic.007G071100	Chr07	7874933	7878691	similar to Os08g0200500 protein	Sb07g005620	Sobic.007G071100	-0.175072092323891	3.08638121869361	0.564722302779862	0.782440954225366	0.237964991016912	0.457519831434977	0	10	51	0	0	NA	NA	NA	NA	NA	NA	NA	NA	NA	NA	NA	NA	NA	NA	NA	NA	NA	NA	NA	NA	NA	NA	NA	NA	NA	NA
Sobic.007G071200	Chr07	7882997	7889445	similar to Putative uncharacterized protein	Sb07g005630	Sobic.007G071200	-0.0292721419001733	5.31181688273311	0.860957574212679	0.942876022107779	0.126935632820844	0.170503374554427	1	22	294	0.000257412	0	1	1	2	12	419	0	0.00195393	0.368421	0.444444	1335	0	1335	1335	0	1.42857142857143	1	2	-1.12850159547535	0.0137462220023225	0.117557251908397	1335	0.000136193394620361	0.000613518815766007	0	Inf	0.221987315010571
Sobic.007G071300	Chr07	7892356	7896836	similar to OSJNBa0041M06.7 protein	Sb07g005640	Sobic.007G071300	-0.214336729098698	4.46375588181629	0.272083753569638	0.546785403659272	0.221436920173424	0.247405259240098	4	22	90	0	0.0134059	1	1	4	16	75	0.00134615	0.0166129	0.633588	0.671875	330	0	330	329	1	3	2	2	0.850482716244069	0.241782794830463	-0.0498993963782695	330	0.00264462809917355	0.00248917748917749	0.806957244069368	0	1.06245059288537
Sobic.007G071400	Chr07	7898300	7912298	similar to Salt-inducible protein, putative	Sb07g005650	Sobic.007G071400	0.207040722745941	3.58786139929196	0.385517076495236	0.655589171827889	0.208439896666993	0.354574306394172	NA	NA	NA	NA	NA	NA	NA	NA	NA	NA	NA	NA	NA	NA	NA	NA	NA	NA	NA	NA	NA	NA	NA	NA	NA	NA	NA	NA	NA	NA	NA
Sobic.007G071500	Chr07	7914921	7916732	similar to Photosystem II 10 kDa polypeptide	Sb07g005660	Sobic.007G071500	2.16100011877545	10.0237026356847	4.53894243908645e-05	0.00263836734324822	0.53020706779924	1.15503503144042	2	22	116	0	0.0117176	1	1	3	18	112	0.000442674	0.00246059	0.45351	0.484848	390	0	390	388	2	0.761904761904762	0	1	NA	-1.08822734260014	0	390	0	0.00056980056980057	4.76210990047103	0	0
Sobic.007G071600	Chr07	7941116	7943460	NA	Sb07g005670	Sobic.007G071600	-0.627508540856059	0.228497748368361	0.663272745994364	0.843182919141286	2.0028234444938	1.17228553907678	NA	NA	NA	NA	NA	NA	NA	NA	NA	NA	NA	NA	NA	NA	NA	NA	NA	NA	NA	NA	NA	NA	NA	NA	NA	NA	NA	NA	NA	NA	NA
Sobic.007G071700	Chr07	7943612	7945200	similar to Os08g0199300 protein	Sb07g005680	Sobic.007G071700	-0.594362601784515	2.48142457783472	0.466946341596278	0.718913014429152	0.392240229739427	0.830291965500515	0	10	49	0	0	NA	NA	NA	NA	NA	NA	NA	NA	NA	NA	NA	NA	NA	NA	NA	NA	NA	NA	NA	NA	NA	NA	NA	NA	NA	NA
Sobic.007G071900	Chr07	8015505	8021213	similar to Os08g0199300 protein	Sb07g005700	Sobic.007G071900	-0.171227764982825	6.94355392418277	0.249099944596104	0.520921559865097	0.123478912553311	0.106379135053496	7	22	385	0.000190571	0.00421719	1	1	8	18	339	0.000787054	0.00652107	0.431579	0.481089	1182	0	1182	1182	0	4.4	7	7	-1.89692737371756	0.315875962062685	0.106803101766728	1182	0.00107675742193509	0.00233327961754358	0.646702151640758	0.242132051930363	0.461478090255069
Sobic.007G071950	Chr07	8091465	8095346	NA	Sb07g005710	v2.1_None	-0.411905589685239	3.52492789939129	0.56382393140899	0.781969661858306	0.550498699611372	0.716115412044746	0	12	28	0	0	NA	NA	NA	NA	NA	NA	NA	NA	NA	NA	NA	NA	NA	NA	NA	NA	NA	NA	NA	NA	NA	NA	NA	NA	NA	NA
Sobic.007G072000	Chr07	8097091	8098870	similar to Putative uncharacterized protein	Sb07g005720	Sobic.007G072000	-0.649370257696269	1.23266318562267	0.385552629337959	0.655604395105791	0.697677276915037	0.798468461910012	NA	NA	NA	NA	NA	NA	NA	NA	NA	NA	NA	NA	NA	NA	NA	NA	NA	NA	NA	NA	NA	NA	NA	NA	NA	NA	NA	NA	NA	NA	NA
Sobic.007G072100	Chr07	8103025	8106754	similar to Putative uncharacterized protein	Sb07g005730	Sobic.007G072100	-0.759317923164661	2.27425103128222	0.270180568043665	0.544871146387707	0.446675573087152	0.975326543989172	NA	NA	NA	NA	NA	NA	NA	NA	NA	NA	NA	NA	NA	NA	NA	NA	NA	NA	NA	NA	NA	NA	NA	NA	NA	NA	NA	NA	NA	NA	NA
ARCAD_BFF.27557	NA	NA	NA	NA	NA	NA	-0.258705926826869	2.79302456829073	0.834028194838404	0.930755426167919	1.09259808829163	0.782232552750609	NA	NA	NA	NA	NA	NA	NA	NA	NA	NA	NA	NA	NA	NA	NA	NA	NA	NA	NA	NA	NA	NA	NA	NA	NA	NA	NA	NA	NA	NA	NA
Sobic.007G072300	Chr07	8148701	8151803	similar to Putative uncharacterized protein	Sb07g005750	Sobic.007G072300	-0.237024383370601	1.58112889880823	0.845543322951782	0.93545518344401	1.31971752364568	1.0579327498333	NA	NA	NA	NA	NA	NA	NA	NA	NA	NA	NA	NA	NA	NA	NA	NA	NA	NA	NA	NA	NA	NA	NA	NA	NA	NA	NA	NA	NA	NA	NA
Sobic.007G072600	Chr07	8191337	8195345	similar to Putative uncharacterized protein	Sb07g005760	Sobic.007G072600	-0.136972837186149	3.62691172174966	0.576644291426109	0.789598044696254	0.260905699075035	0.280891469038169	NA	NA	NA	NA	NA	NA	NA	0	10	29	0	0	NA	NA	138	0	138	137	1	0.888888888888889	1	1	0.543862993518905	1.44509691188714	-0.142857142857143	138	0.0031055900621118	0.00434782608695652	NA	NA	0.714285714285714
Sobic.007G072800	Chr07	8197382	8201385	similar to Putative uncharacterized protein P0412D08.18	Sb07g005770	Sobic.007G072800	0.420319718382827	0.378982163584077	0.240316895190918	0.51134557334273	0.506256651162374	0.371360138498782	NA	NA	NA	NA	NA	NA	NA	NA	NA	NA	NA	NA	NA	NA	NA	NA	NA	NA	NA	NA	NA	NA	NA	NA	NA	NA	NA	NA	NA	NA	NA
Sobic.007G073400	Chr07	8301771	8308157	similar to SHR5-receptor-like kinase	Sb07g005820	Sobic.007G073400	1.05647299601938	4.09967600044047	0.0011163743537367	0.0209074181779594	0.407566920715976	0.532777650649241	0	10	12	0	0	NA	NA	8	10	82	0.0010327	0.011465	-0.165049	-0.0423729	48	0	48	48	0	1	0	0	NA	NA	NA	48	0	0	0	0	NA
Sobic.007G073600	Chr07	8327400	8330871	similar to Putative uncharacterized protein P0486F07.20	Sb07g005840	Sobic.007G073600	-0.190431740809249	4.38093319028654	0.434013025646681	0.694132490094187	0.250920434253631	0.334608075075431	7	22	186	0	0.00754085	1	1	5	10	196	0	0.0140531	0.0243902	0.135135	591	0	591	589	2	3.6	4	3	-1.02917699092671	1.27414279046035	0.106858658582797	591	0.00166128287955699	0.00265490290871002	0.536596907443909	NA	0.625741481583665
Sobic.007G073700	Chr07	8393470	8395653	similar to Equilibrative nucleoside transporter 1	Sb07g005850	Sobic.007G073700	0.229009888282323	5.72247145720639	0.280625124796892	0.556105718882706	0.190693045400888	0.380745044046665	14	22	297	0.00171678	0.0147565	1	1	18	18	207	0.00159778	0.0173682	0.198286	0.2617	1095	0	1095	1089	6	1.45	12	12	0.941047314616712	0.623468766892214	0.0350879591027761	1095	0.00455237304552373	0.00475030803797927	0.849627480107323	1.07447833869494	0.958332177435015
Sobic.007G073900	Chr07	8414909	8421227	similar to SET-domain transcriptional regulator-like protein	Sb07g005870	Sobic.007G073900	-0.444473556713898	2.46534880536641	0.367203270247546	0.639201124086167	0.340909522473322	0.623374089872415	2	14	43	0	0	1	1	NA	NA	NA	NA	NA	NA	NA	NA	NA	NA	NA	NA	NA	NA	NA	NA	NA	NA	NA	NA	NA	NA	NA	NA
Sobic.007G074000	Chr07	8422522	8423441	similar to Os08g0205800 protein	Sb07g005880	Sobic.007G074000	0.71921273095206	2.34813048275261	0.193288573764782	0.454776324334947	0.902952655133516	0.700434572716615	NA	NA	NA	NA	NA	NA	NA	NA	NA	NA	NA	NA	NA	NA	NA	NA	NA	NA	NA	NA	NA	NA	NA	NA	NA	NA	NA	NA	NA	NA	NA
Sobic.007G074200	Chr07	8433165	8434360	NA	Sb07g005890	Sobic.007G074200	0.569979361860366	2.70843363002734	0.219484253369157	0.486060424956195	0.680399028713275	0.644044296813146	0	10	9	NA	NA	NA	NA	0	10	11	0	0	NA	NA	30	0	0	0	0	NA	NA	NA	NA	NA	0	30	0	0	NA	NA	NA
Sobic.007G074400	Chr07	8477747	8478970	similar to Os08g0205800 protein	Sb07g005920	Sobic.007G074400	0.269340548123664	2.62178945101065	0.508374608309691	0.748393722913188	0.698616369703873	0.582556481170051	0	12	13	0	0	NA	NA	0	12	9	NA	NA	NA	NA	39	0	0	0	0	NA	NA	NA	NA	NA	0	39	0	0	NA	NA	NA
Sobic.007G074500	Chr07	8482144	8488779	similar to Putative uncharacterized protein	Sb07g005930	Sobic.007G074500	-0.235852121618852	6.88658050896338	0.347935192127615	0.620717390168455	0.298714497963294	0.368087517842816	2	22	509	0.000264319	0.000896202	1	1	17	18	396	0.00123105	0.00528696	-0.0816251	-0.0237082	1530	0	1530	1527	3	2.08108108108108	2	10	-0.126698623824031	-0.508102350550803	0.138716814159292	1530	0.000427807486631016	0.00214233841684822	0.169511779926461	0.214710206734089	0.199691833590139
Sobic.007G075100	Chr07	8635389	8640693	NA	Sb07g006000	Sobic.007G075100	-0.348139626750911	5.24003638219644	0.166511174727053	0.421727922343331	0.222405630350066	0.375767192946867	7	20	221	0	0.00382346	1	1	7	10	156	0	0.012854	-0.208459	-0.0932203	606	0	606	604	2	4.625	3	5	-1.59996006102875	-0.412021172730872	0.0175148711169862	606	0.0009000900090009	0.00334747760490335	0.297452932939163	NA	0.268886043533931
Sobic.007G075200	Chr07	8641937	8647431	similar to Putative aminoimidazolecarboximide ribonucleotide transformylase	Sb07g006010	Sobic.007G075200	-0.0856782435564108	4.19490666542607	0.782081249440742	0.905788274140815	0.3108921495722	0.485444857219057	17	16	109	0	0.0144068	1	1	0	10	83	0	0	NA	NA	186	0	186	185	1	1.55555555555556	0	0	NA	NA	NA	186	0	0	Inf	NA	NA
Sobic.007G075250	Chr07	8647407	8648056	similar to Gamma-zeathionin-2	Sb07g006020	v2.1_None	-0.590164092765501	5.61104973484018	0.673253072434589	0.848139195625786	0.892811885616515	1.44699228418786	2	14	35	0	0.0209314	1	1	NA	NA	NA	NA	NA	NA	NA	NA	NA	NA	NA	NA	NA	NA	NA	NA	NA	NA	NA	NA	NA	NA	NA	NA
Sobic.007G075400	Chr07	8659379	8666458	Predicted protein	Sb07g006030	Sobic.007G075400	0.112156851376402	6.12577895455747	0.553710789007108	0.776133544097662	0.156916937983873	0.332359059942173	5	22	808	0.00029569	0.000582166	0.934795	0.94631	4	12	904	0	0.000781959	0.544304	0.609195	2871	0	2871	2870	1	1.32075471698113	4	4	0.1957373417628	-0.235039362891228	-0.0225445217305511	2871	0.000501104994312936	0.000540710885538472	0.744496834232997	Inf	0.926752184420896
Sobic.007G075500	Chr07	8673085	8677626	similar to Putative UDP-N-acetylglucosamine pyrophosphorylase	Sb07g006040	Sobic.007G075500	-0.620950765760778	4.73872765791461	0.000810081479662656	0.0168625575572346	0.200805104343415	0.209260590245183	1	22	306	0	0	1	1	0	12	128	0	0	NA	NA	903	0	903	903	0	3.66666666666667	0	1	NA	-1.52797978462486	0	903	0	0.000246093269349083	NA	NA	0
Sobic.007G075600	Chr07	8677627	8679460	similar to Putative uncharacterized protein	Sb07g006050	Sobic.007G075600	-0.105859904642217	1.02515511947393	0.807670313908475	0.918732446992184	0.291626294086404	0.571261871208976	NA	NA	NA	NA	NA	NA	NA	NA	NA	NA	NA	NA	NA	NA	NA	NA	NA	NA	NA	NA	NA	NA	NA	NA	NA	NA	NA	NA	NA	NA	NA
Sobic.007G075700	Chr07	8699712	8702902	similar to Putative iron transporter Fe2	Sb07g006060	Sobic.007G075700	0.214490509003647	5.69441518009462	0.380761724389674	0.652306618822244	0.311187286315895	0.295100300716172	4	20	42	0	0.00515809	1	1	0	10	65	0	0	NA	NA	183	0	183	181	2	0.857142857142857	2	0	-0.78152473876206	NA	0	183	0.00292740046838407	0	Inf	NA	Inf
Sobic.007G075800	Chr07	8717886	8722198	similar to Putative GTP-binding protein ERG	Sb07g006070	Sobic.007G075800	-0.00493023172288288	3.3422128776072	0.99696495174781	1	0.247410943642667	0.365872745404884	0	10	52	0	0	NA	NA	NA	NA	NA	NA	NA	NA	NA	NA	NA	NA	NA	NA	NA	NA	NA	NA	NA	NA	NA	NA	NA	NA	NA	NA
Sobic.007G075900	Chr07	8723752	8727628	similar to Putative uncharacterized protein	Sb07g006080	Sobic.007G075900	-0.119596713405576	4.47472653297789	0.542354485809247	0.769495511194365	0.165924645980616	0.280735755867358	NA	NA	NA	NA	NA	NA	NA	NA	NA	NA	NA	NA	NA	NA	NA	NA	NA	NA	NA	NA	NA	NA	NA	NA	NA	NA	NA	NA	NA	NA	NA
Sobic.007G076000	Chr07	8729710	8733771	NA	Sb07g006090	Sobic.007G076000	0.0742605799866998	4.43673103244273	0.848840669419144	0.937073380555981	0.686908399458669	0.661174804868098	9	20	125	0.00238032	0.0083569	1	1	8	12	161	0.00130064	0.0174578	-0.037464	0.0746269	666	0	666	665	1	0.636363636363636	9	7	0.583836799586282	0.069027150014089	0.0571691670183785	666	0.00541374708041375	0.00434720434720435	0.478691473152402	1.83011440521589	1.2453399122807
Sobic.007G076100	Chr07	8813892	8818357	similar to OSIGBa0152L12.11 protein	Sb07g006100	Sobic.007G076100	-0.593129875159804	1.18977406783597	0.418281511217958	0.680459810262561	0.91927858476825	0.766043876034895	NA	NA	NA	NA	NA	NA	NA	NA	NA	NA	NA	NA	NA	NA	NA	NA	NA	NA	NA	NA	NA	NA	NA	NA	NA	NA	NA	NA	NA	NA	NA
Sobic.007G076200	Chr07	8823579	8832617	similar to Putative uncharacterized protein	Sb07g006110	Sobic.007G076200	-0.702640801346725	4.83386589825841	0.00776020443028555	0.0694725747870751	0.251757861965554	0.445962540790049	3	22	179	0.00073396	0	1	1	4	10	334	0.000845344	0.00187471	0.166667	0.272727	1008	0	1008	1008	0	1.5	1	2	-0.100013214403758	0.67128586603608	-0.0428571428571427	1008	0.000324675324675325	0.000992063492063492	0	0.868238255668698	0.327272727272728
Sobic.007G076300	Chr07	8845493	8848689	similar to Methionine aminopeptidase	Sb07g006120	Sobic.007G076300	-0.258467090444613	5.43313434842492	0.156498325141807	0.408197451735101	0.265057464559792	0.146700990941902	9	22	265	0.00166589	0.0200111	1	1	10	18	150	0	0.00792657	0.116564	0.209416	801	0	801	801	0	5	8	8	2.14207980537638	-0.989811433496383	0.227425211827771	801	0.00517534899557371	0.002873392386501	2.52455980329449	Inf	1.80112852664577
Sobic.007G076400	Chr07	8849828	8853579	similar to Expressed protein	Sb07g006130	Sobic.007G076400	0.306529859022645	3.88791693338948	0.179041136332446	0.436593236969374	0.252600575843808	0.302409586167575	5	22	127	0.00144133	0.00784827	1	1	6	14	150	0.00229368	0.00387056	0.0627325	0.135542	579	0	579	578	1	0.771428571428571	3	3	0.0838721079772848	0.186703787873092	0.0604969391429601	579	0.0018123499988785	0.00208898758121556	2.02768333264437	0.628391929126992	0.867573371510381
Sobic.007G076500	Chr07	8860966	8862744	similar to Putative uncharacterized protein	Sb07g006140	Sobic.007G076500	0.0190606519354477	3.53849844516063	0.96947151898261	0.988574175421722	0.76233209461109	1.1900171262148	NA	NA	NA	NA	NA	NA	NA	NA	NA	NA	NA	NA	NA	NA	NA	NA	NA	NA	NA	NA	NA	NA	NA	NA	NA	NA	NA	NA	NA	NA	NA
Sobic.007G076700	Chr07	8883005	8885584	similar to Coproporphyrinogen III oxidase	Sb07g006160	Sobic.007G076700	0.0614197651824951	3.663151343818	0.861648408363692	0.943111111086635	0.533743814448633	0.59046258312562	3	18	76	0	0	1	1	NA	NA	NA	NA	NA	NA	NA	402	0	402	402	0	2.5	0	2	NA	-0.659818656111462	0	402	0	0.00170575692963753	NA	NA	0
Sobic.007G076800	Chr07	8887731	8890251	NA	Sb07g006170	Sobic.007G076800	-0.892184560712453	0.897437728715443	0.133640447741631	0.374582335384992	0.683814255603218	0.744172667613878	NA	NA	NA	NA	NA	NA	NA	NA	NA	NA	NA	NA	NA	NA	NA	NA	NA	NA	NA	NA	NA	NA	NA	NA	NA	NA	NA	NA	NA	NA	NA
Sobic.007G076900	Chr07	8895256	8898039	NA	Sb07g006180	Sobic.007G076900	1.20385669137002	3.5968473684135	0.00137051456536569	0.023670428856344	0.480120548293299	0.639805406454241	2	16	30	0	0.0267857	1	1	3	14	84	0	0.0131083	0.064588	0.138889	357	0	357	356	1	0.51	1	1	1.16649683703416	0.888832344022098	-0.12987012987013	357	0.00150060024009604	0.00140056022408964	2.04341524072534	NA	1.07142857142857
Sobic.007G077100	Chr07	8908773	8909761	similar to Ethylene responsive transcription factor	Sb07g006195	Sobic.007G077100	1.69365070648854	0.335489305164941	0.00375404934985676	0.0443752039695778	0.643426464759282	1.01240578972099	NA	NA	NA	NA	NA	NA	NA	NA	NA	NA	NA	NA	NA	NA	NA	NA	NA	NA	NA	NA	NA	NA	NA	NA	NA	NA	NA	NA	NA	NA	NA
Sobic.007G077200	Chr07	8912961	8914779	similar to Ethylene responsive transcription factor	Sb07g006200	Sobic.007G077200	1.35870364991986	-0.0940168385826812	0.00364112920471907	0.0436687447102221	0.600957834113767	0.625850997825042	NA	NA	NA	NA	NA	NA	NA	NA	NA	NA	NA	NA	NA	NA	NA	NA	NA	NA	NA	NA	NA	NA	NA	NA	NA	NA	NA	NA	NA	NA	NA
Sobic.007G077300	Chr07	8920111	8924700	weakly similar to Ethylene responsive transcription factor	Sb07g006210	Sobic.007G077300	-1.03341460033016	1.46631424321342	0.448022385983197	0.705427575072523	0.915051235140517	1.48437058029936	NA	NA	NA	NA	NA	NA	NA	NA	NA	NA	NA	NA	NA	NA	NA	NA	NA	NA	NA	NA	NA	NA	NA	NA	NA	NA	NA	NA	NA	NA	NA
Sobic.007G077400	Chr07	8931197	8937307	similar to Trans-2-enoyl-CoA reductase, mitochondrial, putative	Sb07g006220	Sobic.007G077400	-0.609314161464468	4.10525144606049	0.038012809625062	0.18007465340713	0.409096057082847	0.308599125510306	3	20	136	0	0	1	1	4	14	54	0.00314261	0.00808535	0.380531	0.472	357	0	357	357	0	2.28571428571429	0	4	NA	-0.762550023391457	0.108303249097473	357	0	0.00384375972611267	0	0	0
Sobic.007G077700	Chr07	8959818	8965606	NA	Sb07g006242	Sobic.007G077700	-0.166283650973273	3.84462705239845	0.496825311224541	0.740356528232664	0.227558311097296	0.330545293961168	1	12	33	0	0.015949	1	1	NA	NA	NA	NA	NA	NA	NA	NA	NA	NA	NA	NA	NA	NA	NA	NA	NA	NA	NA	NA	NA	NA	NA	NA
Sobic.007G078000	Chr07	9126558	9130422	similar to H0702G05.9 protein	Sb07g006280	Sobic.007G078000	0.400161202945307	4.78505651845052	0.0309243024151249	0.159969669172863	0.155722010310512	0.278165030818621	NA	NA	NA	NA	NA	NA	NA	NA	NA	NA	NA	NA	NA	NA	NA	NA	NA	NA	NA	NA	NA	NA	NA	NA	NA	NA	NA	NA	NA	NA	NA
Sobic.007G078100	Chr07	9134046	9137015	similar to Light induced protein like	Sb07g006290	Sobic.007G078100	0.141043807414084	5.08421450105287	0.463869443127527	0.716534458230741	0.252444792643593	0.229666140151672	1	22	109	0.00164263	0	1	1	1	16	101	0	0.00471014	0.589744	0.631579	327	0	327	326	1	2.8	0	1	NA	0.15647357080473	0.125	327	0	0.00118926265715257	0	Inf	0
Sobic.007G078200	Chr07	9150329	9159168	similar to Putative Cycloartenol Synthase	Sb07g006300	Sobic.007G078200	-0.770136203661394	2.65793615736192	0.237169467864661	0.50828510478195	1.98193815962865	0.635990886127947	NA	NA	NA	NA	NA	NA	NA	NA	NA	NA	NA	NA	NA	NA	NA	NA	NA	NA	NA	NA	NA	NA	NA	NA	NA	NA	NA	NA	NA	NA	NA
Sobic.007G078300	Chr07	9163756	9176427	NA	Sb07g006310	Sobic.007G078300	0.167377922154763	3.99743997797256	0.528976627777542	0.761523774608008	0.31696559818102	0.453014668812557	0	12	22	0	0	NA	NA	NA	NA	NA	NA	NA	NA	NA	NA	NA	NA	NA	NA	NA	NA	NA	NA	NA	NA	NA	NA	NA	NA	NA	NA
Sobic.007G078500	Chr07	9193716	9201625	similar to Putative uncharacterized protein	Sb07g006320	Sobic.007G078500	0.0429341163038058	6.15648313786221	0.784604085413331	0.906845062813116	0.1057185866826	0.218226695147134	8	22	399	0.000334549	0.00822293	1	1	9	18	255	0	0.00785103	0.492941	0.549078	1215	0	1215	1215	0	1.68421052631579	8	9	-0.17140578805955	0.609542987981003	-0.0681067344345616	1215	0.00215488215488215	0.00308641975308642	1.04736958080659	Inf	0.698181818181817
Sobic.007G078600	Chr07	9201830	9206035	similar to Putative uncharacterized protein	Sb07g006330	Sobic.007G078600	0.0712161161227756	6.98557471459244	0.662213479641619	0.8426694382261	0.106454066945806	0.20655181437408	23	22	559	0.00126516	0.0144991	1	1	22	18	385	0.000566738	0.013183	0.432252	0.496494	1722	0	1722	1716	6	2.63888888888889	17	18	0.144927918601984	1.22215704071159	0.0134466523022905	1722	0.00347962786987177	0.00480799365816787	1.09983311841007	2.23235428010827	0.723717233686559
Sobic.007G078800	Chr07	9233329	9238031	similar to Putative uncharacterized protein	Sb07g006340	Sobic.007G078800	0.0960001137541053	1.76653098417111	0.855285489052609	0.940077873754208	0.472902250807618	0.854898424722451	NA	NA	NA	NA	NA	NA	NA	NA	NA	NA	NA	NA	NA	NA	NA	NA	NA	NA	NA	NA	NA	NA	NA	NA	NA	NA	NA	NA	NA	NA	NA
Sobic.007G079200	Chr07	9280455	9282630	similar to Putative uncharacterized protein	Sb07g006360	Sobic.007G079200	0.134518388417062	2.78675808717966	0.705412772108751	0.86668071116382	0.638210549409011	0.217044765251759	NA	NA	NA	NA	NA	NA	NA	NA	NA	NA	NA	NA	NA	NA	NA	NA	NA	NA	NA	NA	NA	NA	NA	NA	NA	NA	NA	NA	NA	NA	NA
Sobic.007G079300	Chr07	9286728	9291990	similar to B0402A04.3 protein	Sb07g006370	Sobic.007G079300	-0.501255818469453	6.84230883657524	0.00601771339510978	0.058854192196776	0.163884361798234	0.254574482476807	7	22	918	0.000459453	0.0018434	0.92259	0.930341	20	16	461	0.0012261	0.00862363	0.433116	0.494275	2784	0	2784	2782	2	3.61904761904762	5	16	0.575817881950726	0.820693971038898	0.211975935912222	2784	0.000705329153605016	0.00257052773216566	0.213761490230912	0.374727183753364	0.274390797181083
Sobic.007G079400	Chr07	9297873	9302727	similar to Os08g0224800 protein	Sb07g006380	Sobic.007G079400	-0.00550058470157378	6.45184768439008	0.982927481968403	0.994073816872894	0.357608261180922	0.262547929012123	NA	NA	NA	NA	NA	NA	NA	NA	NA	NA	NA	NA	NA	NA	NA	NA	NA	NA	NA	NA	NA	NA	NA	NA	NA	NA	NA	NA	NA	NA	NA
Sobic.007G079600	Chr07	9306091	9308834	similar to Putative beta-hydroxyacyl-ACP dehydratase	Sb07g006390	Sobic.007G079600	-0.350446326904252	4.31983409064454	0.406891426411689	0.671954308184299	0.412786757316908	0.623931021033616	1	22	135	0	0.00546576	0.811966	0.827586	0	14	90	0	0	NA	NA	387	0	387	386	1	1	0	0	NA	NA	NA	387	0	0	Inf	NA	NA
Sobic.007G079700	Chr07	9311780	9315888	similar to Pentatricopeptide (PPR) repeat-containing protein-like	Sb07g006400	Sobic.007G079700	0.480630193023768	4.22883587581039	0.0168669781676945	0.112149485160861	0.201562280793458	0.248953197071371	0	22	130	0	0	NA	NA	2	16	86	0	0.00194301	0.616	0.727273	408	0	408	407	1	1.625	0	2	NA	-0.907754265070758	0	408	0	0.0014297385620915	0	NA	0
Sobic.007G080100	Chr07	9392420	9404922	similar to Putative uncharacterized protein	Sb07g006420	Sobic.007G080100	-1.25487070904843	2.78798492957576	0.202129793416713	0.465883371228683	0.724057693303577	1.20940647988003	0	10	35	0	0	NA	NA	NA	NA	NA	NA	NA	NA	NA	NA	NA	NA	NA	NA	NA	NA	NA	NA	NA	NA	NA	NA	NA	NA	NA	NA
Sobic.007G080200	Chr07	9419875	9429093	weakly similar to Os08g0226800 protein	Sb07g006430	Sobic.007G080200	-0.339823602304066	1.43104082050185	0.717679167535825	0.87300334450856	1.43495412238856	1.50859601057485	NA	NA	NA	NA	NA	NA	NA	NA	NA	NA	NA	NA	NA	NA	NA	NA	NA	NA	NA	NA	NA	NA	NA	NA	NA	NA	NA	NA	NA	NA	NA
Sobic.007G080500	Chr07	9559064	9562173	similar to Zinc finger POZ domain protein-like	Sb07g006450	Sobic.007G080500	-0.107760788386595	1.79214869046941	0.863770119563469	0.943895548497405	0.280189377106033	1.27859131166554	NA	NA	NA	NA	NA	NA	NA	NA	NA	NA	NA	NA	NA	NA	NA	NA	NA	NA	NA	NA	NA	NA	NA	NA	NA	NA	NA	NA	NA	NA	NA
Sobic.007G080600	Chr07	9568433	9569528	similar to Os08g0226800 protein	Sb07g006460	Sobic.007G080600	-1.7164790936352	3.35006434195836	0.0199457396974292	0.125257731128955	0.457775055453664	1.17522414995698	3	16	77	0	0	1	1	NA	NA	NA	NA	NA	NA	NA	NA	NA	NA	NA	NA	NA	NA	NA	NA	NA	NA	NA	NA	NA	NA	NA	NA
Sobic.007G080780	Chr07	9586733	9593282	similar to LRR protein WM1.10	Sb07g006470	v2.1_None	1.44562066511347	0.763009621329709	0.0929138015446441	0.305449320110617	0.96965638227743	0.852293091766269	NA	NA	NA	NA	NA	NA	NA	NA	NA	NA	NA	NA	NA	NA	NA	NA	NA	NA	NA	NA	NA	NA	NA	NA	NA	NA	NA	NA	NA	NA	NA
Sobic.007G081100	Chr07	9675573	9676926	NA	Sb07g006510	Sobic.007G081100	-1.32927077171607	-0.735880151919054	0.140600171514013	0.384297265852362	0.939518321433874	1.21022515053217	NA	NA	NA	NA	NA	NA	NA	NA	NA	NA	NA	NA	NA	NA	NA	NA	NA	NA	NA	NA	NA	NA	NA	NA	NA	NA	NA	NA	NA	NA	NA
Sobic.007G081300	Chr07	9690201	9696800	NA	Sb07g006540	Sobic.007G081300	-0.800375497859452	2.83943787305168	0.276685981181841	0.551730014024689	0.497041439904605	1.04984385765448	0	12	62	0	0	NA	NA	NA	NA	NA	NA	NA	NA	NA	9	0	0	0	0	NA	NA	NA	NA	NA	0	9	0	0	NA	NA	NA
Sobic.007G081500	Chr07	9705850	9710409	similar to GTPase activator protein-like	Sb07g006550	Sobic.007G081500	-0.837510123957681	5.35877584688677	0.00129407112451268	0.0228281286441195	0.334951164296659	0.383775692266259	1	22	388	0	0.000649351	1	1	4	14	184	0	0.00347021	0.474178	0.560897	1143	0	1143	1142	1	2.81818181818182	0	3	NA	0.296838794223734	0.179640718562874	1143	0	0.00114152397616965	0.187121528668294	NA	0
Sobic.007G081800	Chr07	9717514	9718938	similar to Speckle-type POZ protein-like	Sb07g006580	Sobic.007G081800	-0.797274043518783	0.548727890070803	0.410279873129402	0.674793954784766	0.969026080520912	1.04849312990556	NA	NA	NA	NA	NA	NA	NA	NA	NA	NA	NA	NA	NA	NA	NA	NA	NA	NA	NA	NA	NA	NA	NA	NA	NA	NA	NA	NA	NA	NA	NA
Sobic.007G081900	Chr07	9720649	9724162	similar to Putative uncharacterized protein	Sb07g006590	Sobic.007G081900	-0.627794100086414	2.4997433227427	0.131577305234173	0.371460969622156	0.498545869942477	0.585274625867205	NA	NA	NA	NA	NA	NA	NA	NA	NA	NA	NA	NA	NA	NA	NA	NA	NA	NA	NA	NA	NA	NA	NA	NA	NA	NA	NA	NA	NA	NA	NA
Sobic.007G082000	Chr07	9727705	9729375	NA	Sb07g006600	Sobic.007G082000	-0.574736393646085	0.660312554924493	0.454099147922708	0.710191000560423	0.740324864505832	1.0521046903738	NA	NA	NA	NA	NA	NA	NA	NA	NA	NA	NA	NA	NA	NA	NA	NA	NA	NA	NA	NA	NA	NA	NA	NA	NA	NA	NA	NA	NA	NA	NA
Sobic.007G083000	Chr07	10005640	10006545	Predicted protein	Sb07g006830	Sobic.007G083000	-0.500788709899647	0.974804134382685	0.760365997017302	0.895214267542503	1.81264284210772	1.89808449400012	NA	NA	NA	NA	NA	NA	NA	NA	NA	NA	NA	NA	NA	NA	NA	NA	NA	NA	NA	NA	NA	NA	NA	NA	NA	NA	NA	NA	NA	NA	NA
Sobic.007G084100	Chr07	10164590	10169472	similar to Putative uncharacterized protein OSJNBa0038P10.26	Sb07g006890	Sobic.007G084100	0.451215281562791	4.17776949465743	0.0371016047507453	0.177500400726973	0.301031254150551	0.251530978629448	1	22	21	0	0	1	1	0	12	47	0	0	NA	NA	132	0	132	132	0	Inf	1	0	-0.749571514352817	NA	0	132	0.00189393939393939	0	NA	NA	Inf
ARCAD_BFF.27690	NA	NA	NA	NA	NA	NA	-1.89422296737937	2.42616463717744	0.0626478113800059	0.242122935435413	1.15519907357068	1.51714806062357	4	10	29	0.0101946	0.0132743	0.0147783	0.125	NA	NA	NA	NA	NA	NA	NA	NA	NA	NA	NA	NA	NA	NA	NA	NA	NA	NA	NA	NA	NA	NA	NA	NA
Sobic.007G084200	Chr07	10251746	10256359	similar to Putative uncharacterized protein	Sb07g006900	Sobic.007G084200	-0.80292617337711	6.54198805320153	0.0681763952349178	0.254850377743505	0.653827611932295	0.585508229381095	NA	NA	NA	NA	NA	NA	NA	NA	NA	NA	NA	NA	NA	NA	NA	NA	NA	NA	NA	NA	NA	NA	NA	NA	NA	NA	NA	NA	NA	NA	NA
Sobic.007G084300	Chr07	10262034	10270154	similar to Putative F-box protein	Sb07g006910	Sobic.007G084300	0.605298285719392	4.74332723626105	0.121420528236847	0.354943700501165	0.293865562932093	0.77766142647242	6	22	170	0.000439088	0.00449236	1	1	7	16	210	0.000925807	0	0.596348	0.650888	879	0	879	877	2	1.80769230769231	5	5	-1.75026012089776	-0.562839494639697	-0.0662397072278134	879	0.00105491777846727	0.00181483287285335	Inf	0.474275956003789	0.581275440976936
Sobic.007G085000	Chr07	10734441	10736731	similar to Ribosomal protein L7	Sb07g006970	Sobic.007G085000	-0.271146447272436	7.11386469480408	0.259468291894411	0.533260133591532	0.238276645380962	0.411712600458768	NA	NA	NA	NA	NA	NA	NA	NA	NA	NA	NA	NA	NA	NA	NA	NA	NA	NA	NA	NA	NA	NA	NA	NA	NA	NA	NA	NA	NA	NA	NA
Sobic.007G085300	Chr07	10754655	10756113	weakly similar to WRKY transcription factor 25	Sb07g006980	Sobic.007G085300	0.537238575828176	0.0300740659337987	0.133348166698901	0.374273877287452	0.440576422822542	0.428224733356287	NA	NA	NA	NA	NA	NA	NA	NA	NA	NA	NA	NA	NA	NA	NA	NA	NA	NA	NA	NA	NA	NA	NA	NA	NA	NA	NA	NA	NA	NA	NA
Sobic.007G085400	Chr07	10795556	10798528	similar to Os08g0332600 protein	Sb07g007000	Sobic.007G085400	0.233798177948801	2.41525467644493	0.561019546754907	0.780078293332662	0.529412816312884	0.722079575598858	NA	NA	NA	NA	NA	NA	NA	NA	NA	NA	NA	NA	NA	NA	NA	NA	NA	NA	NA	NA	NA	NA	NA	NA	NA	NA	NA	NA	NA	NA	NA
Sobic.007G085600	Chr07	10828539	10829956	similar to Putative xyloglucan endotransglycosylase	Sb07g007020	Sobic.007G085600	0.392646630675877	2.69490267455721	0.671739108007835	0.847097935732762	0.710835336162309	1.50871799167062	2	14	84	0	0.00947555	1	1	NA	NA	NA	NA	NA	NA	NA	NA	NA	NA	NA	NA	NA	NA	NA	NA	NA	NA	NA	NA	NA	NA	NA	NA
Sobic.007G085800	Chr07	10938350	10971554	similar to Cycloartenol synthase, putative, expressed	Sb07g007030	Sobic.007G085800	1.27618188142924	6.38507913289559	0.0193475926640053	0.123055682270213	0.403835031311137	1.33884660300441	20	22	431	0.00052472	0.00625336	0.484093	0.503417	NA	NA	NA	NA	NA	NA	NA	1698	0	1698	1697	1	2.11111111111111	10	10	-1.62720344069193	-0.429710723154346	0.110107413855402	1698	0.00124210300888746	0.00221128498513658	NA	NA	0.561710958667203
ARCAD_BFF.27718	NA	NA	NA	NA	NA	NA	-0.411180561641278	-0.761425538052866	0.848293807171121	0.936863648124192	1.63219201884609	2.13044279056452	NA	NA	NA	NA	NA	NA	NA	NA	NA	NA	NA	NA	NA	NA	NA	NA	NA	NA	NA	NA	NA	NA	NA	NA	NA	NA	NA	NA	NA	NA	NA
Sobic.007G086500	Chr07	11531312	11535827	NA	Sb07g007470	Sobic.007G086500	0.126644864186892	4.97449695840305	0.517690489168238	0.753632592796243	0.197485544830654	0.313487492171031	1	22	172	0	0.00158951	1	1	3	18	104	0.000455892	0.00469057	0.454545	0.5	522	0	522	522	0	4.5	1	2	-1.12850159547535	-1.36240465735507	0	522	0.000348310693138279	0.000851426138782461	0.338873527097986	0	0.409090909090909
Sobic.007G086600	Chr07	11609951	11616217	similar to Putative uncharacterized protein	Sb07g007490	Sobic.007G086600	-0.47754646636077	5.23793055369773	0.091611795928692	0.302502874131133	0.170590512720258	0.526800749932156	1	22	285	0.000471778	0	1	1	2	10	286	0.000301659	0.00182336	0.6	0.666667	873	0	873	870	3	1.6	1	2	-0.100013214403758	-0.659818656111462	0.0346534653465345	873	0.000374882849109653	0.00078546882670594	0	1.56394471903706	0.477272727272727
Sobic.007G086800	Chr07	11650571	11655246	similar to OSIGBa0118P15.3 protein	Sb07g007500	Sobic.007G086800	0.586491201423221	3.30835189948439	0.0323572168933745	0.164360598142584	0.253731524940287	0.398762671140966	0	14	8	NA	NA	NA	NA	0	14	5	NA	NA	NA	NA	48	0	48	47	1	2	0	0	NA	NA	NA	48	0	0	NA	NA	NA
Sobic.007G086900	Chr07	11698016	11703354	similar to DNA binding zinc finger protein-like	Sb07g007520	Sobic.007G086900	-0.655315541464417	3.94426394404944	0.104062927741867	0.325721985918981	0.675896516569199	0.414042713217947	1	14	108	0.00103892	0	1	1	1	10	178	0	0	-0.333333	-0.2	558	0	558	558	0	3	1	1	-1.05481910706237	0.850567551741383	0.373333333333333	558	0.000448028673835125	0.000955794504181601	NA	Inf	0.46875
Sobic.007G087000	Chr07	11705674	11711384	similar to Putative apospory-associated protein C	Sb07g007530	Sobic.007G087000	0.166431243842117	6.58751306979141	0.276118876332266	0.551396543763976	0.119260521861814	0.154983850938739	2	22	294	0	0.00176394	1	1	4	18	261	0	0.00253968	-0.0588235	5.6205e-16	912	0	912	911	1	1.21428571428571	1	1	-1.12850159547535	-1.08822734260014	0	912	0.000199362041467305	0.000243664717348928	0.69455206955207	NA	0.818181818181819
Sobic.007G087100	Chr07	11768032	11771979	similar to Putative uncharacterized protein	Sb07g007540	Sobic.007G087100	0.652585572373954	4.98628679151961	0.0602847396024981	0.237176399448743	0.150585014824159	0.831600967622642	9	16	96	0.00202458	0.00405797	1	1	NA	NA	NA	NA	NA	NA	NA	921	0	921	921	0	3	7	14	-1.33038424578797	1.19018432914939	0.320657246120286	921	0.00196246629471385	0.00754614549402823	NA	NA	0.260062080205965
Sobic.007G087200	Chr07	11795068	11796657	weakly similar to Putative uncharacterized protein	Sb07g007550	Sobic.007G087200	0.814086705784969	1.78660726515398	0.0708549050383733	0.26083494989929	0.487980229063215	0.764479830347552	NA	NA	NA	NA	NA	NA	NA	NA	NA	NA	NA	NA	NA	NA	NA	NA	NA	NA	NA	NA	NA	NA	NA	NA	NA	NA	NA	NA	NA	NA	NA
Sobic.007G087400	Chr07	11871304	11873321	similar to OSIGBa0130B08.4 protein	Sb07g007570	Sobic.007G087400	1.80428941257895	0.790536101848135	0.0143277986974546	0.101618108402149	1.05999070627946	0.676846579322656	NA	NA	NA	NA	NA	NA	NA	NA	NA	NA	NA	NA	NA	NA	NA	NA	NA	NA	NA	NA	NA	NA	NA	NA	NA	NA	NA	NA	NA	NA	NA
Sobic.007G087700	Chr07	12005550	12010805	similar to Cation-transporting ATPase	Sb07g007610	Sobic.007G087700	0.67226287612247	1.21296674220079	0.324440514060803	0.599547192737689	1.04470902885324	1.1897585533439	NA	NA	NA	NA	NA	NA	NA	NA	NA	NA	NA	NA	NA	NA	NA	NA	NA	NA	NA	NA	NA	NA	NA	NA	NA	NA	NA	NA	NA	NA	NA
Sobic.007G087800	Chr07	12013310	12018807	similar to Putative uncharacterized protein	Sb07g007620	Sobic.007G087800	-0.59854009256232	5.17919207129034	0.0297503689394347	0.156706046779506	0.327857774772315	0.425775007081076	1	22	277	0	0.002393	1	1	1	12	66	0	0	-0.111111	-3.46945e-16	738	0	738	738	0	2.45454545454545	1	1	0.671353071399936	-0.338491168550142	-0.15	738	0.000591278640059128	0.000542005420054201	Inf	NA	1.09090909090909
Sobic.007G087900	Chr07	12037942	12041617	similar to Protein Rf1, mitochondrial precursor	Sb07g007630	Sobic.007G087900	-0.324362193510648	1.94086237572137	0.22444840421131	0.492587299215669	0.244327264787172	0.224699357010837	NA	NA	NA	NA	NA	NA	NA	NA	NA	NA	NA	NA	NA	NA	NA	NA	NA	NA	NA	NA	NA	NA	NA	NA	NA	NA	NA	NA	NA	NA	NA
Sobic.007G088000	Chr07	12071780	12077348	similar to Os08g0243500 protein	Sb07g007640	Sobic.007G088000	0.179147412121867	6.56503180800849	0.554178463920235	0.776391679273426	0.534812329549513	0.388182172912391	3	22	578	0.000594027	0.000440509	1	1	6	18	269	0.000531067	0.000619579	0.226638	0.305085	1821	0	1821	1821	0	1.29166666666667	3	4	-0.0202824591777275	-1.4563037641916	0.0567961165048545	1821	0.000559133343317857	0.000518640551589481	0.71098116624353	1.11855377946662	1.07807486631016
Sobic.007G088200	Chr07	12106405	12112690	similar to Putative uncharacterized protein	Sb07g007660	Sobic.007G088200	-0.0187123670491691	4.47366625928976	0.928098579767931	0.971854260218348	0.329120783374523	0.207308424933017	0	22	179	0	0	NA	NA	1	16	101	0.000527426	0	-0.0666667	0	573	0	573	572	1	3.09090909090909	0	1	NA	-1.05481910706237	0	573	0	0.00043630017452007	NA	0	0
Sobic.007G088300	Chr07	12259928	12261363	similar to Putative uncharacterized protein	Sb07g007690	Sobic.007G088300	-2.5113464834819	1.97736213558117	0.0142512437951227	0.101279167985754	1.10498981984458	1.2236018148469	0	12	18	0	0	NA	NA	NA	NA	NA	NA	NA	NA	NA	NA	NA	NA	NA	NA	NA	NA	NA	NA	NA	NA	NA	NA	NA	NA	NA	NA
Sobic.007G088500	Chr07	12303043	12309002	weakly similar to Putative uncharacterized protein	Sb07g007710	Sobic.007G088500	-0.224851023954217	4.55807483927713	0.776374792813677	0.903022614005368	0.71940421916319	1.25256638358667	NA	NA	NA	NA	NA	NA	NA	NA	NA	NA	NA	NA	NA	NA	NA	NA	NA	NA	NA	NA	NA	NA	NA	NA	NA	NA	NA	NA	NA	NA	NA
Sobic.007G088600	Chr07	12331447	12332890	Predicted protein	Sb07g007720	Sobic.007G088600	-0.105077300799573	3.72417569752442	0.840103636272212	0.933170822947761	0.610844287888462	0.726293995170543	0	16	30	0	0	NA	NA	NA	NA	NA	NA	NA	NA	NA	NA	NA	NA	NA	NA	NA	NA	NA	NA	NA	NA	NA	NA	NA	NA	NA	NA
Sobic.007G088700	Chr07	12343790	12345119	weakly similar to Os08g0226800 protein	Sb07g007730	Sobic.007G088700	-0.391077583325795	0.404434009892394	0.508308150472674	0.748393722913188	0.545332361819455	0.785158714793166	NA	NA	NA	NA	NA	NA	NA	NA	NA	NA	NA	NA	NA	NA	NA	NA	NA	NA	NA	NA	NA	NA	NA	NA	NA	NA	NA	NA	NA	NA	NA
Sobic.007G088800	Chr07	12350467	12351872	similar to Os08g0226800 protein	Sb07g007740	Sobic.007G088800	-0.704411864221855	2.23847723974525	0.135008926493892	0.376790916245966	0.425660431352817	0.651403244460375	1	14	3	NA	NA	1	1	NA	NA	NA	NA	NA	NA	NA	NA	NA	NA	NA	NA	NA	NA	NA	NA	NA	NA	NA	NA	NA	NA	NA	NA
Sobic.007G088900	Chr07	12394177	12399645	similar to Putative uncharacterized protein OSJNBb0070J06.32	Sb07g007750	Sobic.007G088900	-0.427923547972509	5.47660161727463	0.0132391281728114	0.0971521339854995	0.240682108802159	0.12484142414735	8	22	393	0	0.00595301	1	1	7	18	182	0.000267499	0.00485332	0.496723	0.554819	1203	0	1203	1201	2	2.94117647058824	8	5	-1.10169629124014	0.0284575325182134	0.0678166472477196	1203	0.00166586899753982	0.00161303091477655	1.22658510050852	0	1.03275701803309
Sobic.007G089500	Chr07	12620646	12626371	similar to Clathrin-coat assembly protein-like	Sb07g007780	Sobic.007G089500	-0.0630093981628313	5.05582149140343	0.844767201377147	0.935037377494848	0.621020240284885	0.401172254104306	9	22	191	0.00115022	0.00285358	1	1	5	12	326	0.0013822	0	0.0792839	0.190184	1035	0	1035	1032	3	1.24528301886792	6	4	-1.74517597897383	1.32657809903015	0.243462396107845	1035	0.00110671936758893	0.0020151828847481	Inf	0.83216611199537	0.549190535491904
Sobic.007G089800	Chr07	12652763	12657984	similar to Os08g0244400 protein	Sb07g007800	Sobic.007G089800	-0.538251358052063	3.36910559676899	0.049327089416454	0.211139559408382	0.22069028557824	0.353658358042932	0	10	7	NA	NA	NA	NA	NA	NA	NA	NA	NA	NA	NA	NA	NA	NA	NA	NA	NA	NA	NA	NA	NA	NA	NA	NA	NA	NA	NA	NA
Sobic.007G089900	Chr07	12684979	12699403	similar to 4-coumarate--CoA ligase 1	Sb07g007810	Sobic.007G089900	0.799312699339707	3.02224495777239	0.0013856862548932	0.0238156369861212	0.311656915629778	0.212651209551472	1	14	14	0	0	1	1	2	10	91	0.0009375	0	-0.126761	-1.54198e-16	345	0	345	345	0	2	1	1	1.0285912696499	-0.338491168550142	0.461538461538462	345	0.00154589371980676	0.00115942028985507	NA	0	1.33333333333333
Sobic.007G090200	Chr07	12934056	12936196	similar to Putative uncharacterized protein	Sb07g007840	Sobic.007G090200	0.383340266103153	2.65939454054755	0.14337049228763	0.388553898495815	0.283737171373521	0.271707157778918	NA	NA	NA	NA	NA	NA	NA	NA	NA	NA	NA	NA	NA	NA	NA	NA	NA	NA	NA	NA	NA	NA	NA	NA	NA	NA	NA	NA	NA	NA	NA
Sobic.007G090300	Chr07	12939403	12940410	similar to Putative uncharacterized protein	Sb07g007850	Sobic.007G090300	0.810526263137485	-0.0904106820251728	0.0176536571759408	0.115571598840456	0.412721077556677	0.341909621753452	NA	NA	NA	NA	NA	NA	NA	NA	NA	NA	NA	NA	NA	NA	NA	NA	NA	NA	NA	NA	NA	NA	NA	NA	NA	NA	NA	NA	NA	NA	NA
Sobic.007G090400	Chr07	12943050	12946898	similar to Os08g0254900 protein	Sb07g007860	Sobic.007G090400	0.924722438711318	4.33333145267295	0.00435365919897859	0.0481674465028508	0.34349597934678	0.633532828767746	0	22	148	0	0	NA	NA	2	16	105	0.000493421	0.00202703	-0.0666667	0	540	0	540	539	1	2	0	0	NA	NA	NA	540	0	0	0	0	NA
Sobic.007G090537	Chr07	14199576	14208539	similar to Preprotein translocase subunit secY, chloroplast precursor	Sb07g007870	Sobic.007G090500	0.368910429969462	4.85251860948556	0.350762922478486	0.623415517949431	0.528933414804076	0.871148948216234	2	20	236	0.00035553	0.00108229	1	1	3	14	266	0.000475926	0	0.269565	0.370861	1224	0	1224	1224	0	2.63636363636364	2	2	-1.40085080218204	-0.996601095168353	-0.0700000000000001	1224	0.000326797385620915	0.000505757858699035	Inf	0.747027899295269	0.646153846153846
Sobic.007G090900	Chr07	14458102	14461202	NA	Sb07g008090	Sobic.007G090900	0.844493887198709	6.6310367916792	0.00431514270824993	0.0479923317633248	0.170750011638181	0.686367295482116	7	22	596	0.00106433	0.000410952	1	1	11	18	410	0.000648776	0.00205534	0.166305	0.273642	2016	0	2016	2013	3	1.70212765957447	5	5	-0.829804303006447	-0.334416324164842	0.315429353404037	2016	0.000663379830046497	0.00084049823633157	0.199943561649168	1.6405199945744	0.789269746646796
Sobic.007G091000	Chr07	14476840	14486355	similar to Putative ATP binding protein associated with cell differentiation	Sb07g008100	Sobic.007G091000	-0.0798004632136536	4.26900095246432	0.742234608182106	0.887330903328386	0.267662103565836	0.277594007746856	3	22	94	0.000802907	0.00522091	1	1	4	16	72	0.00355646	0.00881764	0.555203	0.596364	336	0	336	336	0	1	3	3	-1.59996006102875	1.3467445268432	0.168612191958496	336	0.00162337662337662	0.00457057823129252	0.592098339238163	0.225760166007772	0.355179704016912
Sobic.007G091100	Chr07	14777377	14780511	similar to Putative phytase	Sb07g008300	Sobic.007G091100	-0.411649506114124	3.46623335466256	0.292381829971058	0.567673119699597	0.420963971491411	0.583874525554106	2	18	99	0	0	1	1	0	12	32	0	0	NA	NA	105	0	105	105	0	6	0	0	NA	NA	NA	105	0	0	NA	NA	NA
Sobic.007G091200	Chr07	14941441	14942582	similar to H0117D06-OSIGBa0088B06.9 protein	Sb07g008310	Sobic.007G091200	-0.394747323824379	-0.195451312395903	0.600430405303404	0.805651555373894	0.880016710105815	1.26275627985724	NA	NA	NA	NA	NA	NA	NA	NA	NA	NA	NA	NA	NA	NA	NA	NA	NA	NA	NA	NA	NA	NA	NA	NA	NA	NA	NA	NA	NA	NA	NA
Sobic.007G091600	Chr07	15259603	15264656	similar to Putative mec-8	Sb07g008520	Sobic.007G091600	0.0346155451853784	6.35787178078238	0.811199862098805	0.919972013679696	0.133591897478553	0.119317863560171	1	22	246	0	0.000976467	1	1	0	18	160	0	0	NA	NA	783	0	783	781	2	1.16666666666667	0	0	NA	NA	NA	783	0	0	Inf	NA	NA
Sobic.007G091800	Chr07	15370002	15370883	similar to Putative uncharacterized protein OSJNBa0012K14.10	Sb07g008530	Sobic.007G091800	0.12949463579937	0.125968050367667	0.808509381845842	0.918780995249568	0.596232453474513	0.635694289196776	NA	NA	NA	NA	NA	NA	NA	NA	NA	NA	NA	NA	NA	NA	NA	NA	NA	NA	NA	NA	NA	NA	NA	NA	NA	NA	NA	NA	NA	NA	NA
Sobic.007G091900	Chr07	15544884	15549156	similar to SERK1 protein-like	Sb07g008540	Sobic.007G091900	-1.47412524360584	2.49955681121028	0.00598584867126071	0.0586356225563957	1.1672838324215	0.527194194704806	NA	NA	NA	NA	NA	NA	NA	NA	NA	NA	NA	NA	NA	NA	NA	NA	NA	NA	NA	NA	NA	NA	NA	NA	NA	NA	NA	NA	NA	NA	NA
Sobic.007G092000	Chr07	15553232	15555157	similar to Putative uncharacterized protein	Sb07g008550	Sobic.007G092000	0.675869087338412	3.84093663437066	0.0906377272751375	0.300896743860862	0.534482895478233	0.718101798112505	0	14	16	0	0	NA	NA	0	16	26	0	0	NA	NA	78	0	0	0	0	NA	NA	NA	NA	NA	0	78	0	0	NA	NA	NA
Sobic.007G092100	Chr07	15563546	15569734	similar to ADP-ribosylation factor 3	Sb07g008560	Sobic.007G092100	-0.199030737624882	5.2838033780002	0.412016919339952	0.675895889433147	0.392672856580565	0.288124484214291	6	22	180	0	0.0135886	1	1	8	18	105	0	0.02493	0.419962	0.472422	546	0	546	546	0	2.5	6	8	-0.58565271848181	0.0504152533551775	0.0821598877980364	546	0.0031968031968032	0.00545089830804117	0.545070196550341	NA	0.586472727272727
Sobic.007G092200	Chr07	15653322	15659549	similar to Chromosome chr19 scaffold_4, whole genome shotgun sequence	Sb07g008570	Sobic.007G092200	-0.207715300332824	3.94120189181969	0.483462172120886	0.73039389855653	0.196589278073118	0.506429790465214	NA	NA	NA	NA	NA	NA	NA	NA	NA	NA	NA	NA	NA	NA	NA	NA	NA	NA	NA	NA	NA	NA	NA	NA	NA	NA	NA	NA	NA	NA	NA
Sobic.007G092500	Chr07	15920082	15920786	similar to Putative uncharacterized protein OSJNBa0031J07.41	Sb07g008810	Sobic.007G092500	1.13773639950497	3.44063181808958	0.030301128813544	0.158324653574115	1.20295644108562	0.703279755452022	0	14	40	0	0	NA	NA	1	14	66	0	0	-0.0909091	5.9952e-16	237	0	237	237	0	Inf	0	0	NA	NA	NA	237	0	0	NA	NA	NA
Sobic.007G092600	Chr07	15926171	15931562	similar to Receptor-like kinase Xa21-binding protein 3-like	Sb07g008820	Sobic.007G092600	0.169223150931234	4.02352844119133	0.522015743101918	0.757200871313629	0.497819977812869	0.293343145022272	2	16	48	0	0	1	1	6	12	147	0.00231664	0.00155119	0.510204	0.568627	582	0	582	582	0	1.42857142857143	0	4	NA	-1.39928095280583	0	582	0	0.00198412698412698	0	0	0
Sobic.007G093000	Chr07	16151896	16153930	similar to Putative uncharacterized protein	Sb07g008870	Sobic.007G093000	-0.207913720770321	0.547225735226796	0.935465947354144	0.974910875714399	1.91968445089398	1.45321744483518	NA	NA	NA	NA	NA	NA	NA	NA	NA	NA	NA	NA	NA	NA	NA	NA	NA	NA	NA	NA	NA	NA	NA	NA	NA	NA	NA	NA	NA	NA	NA
Sobic.007G093800	Chr07	17084168	17087194	similar to Putative uncharacterized protein B1142B04.21	Sb07g009300	Sobic.007G093800	-0.348451495850095	6.56941938249814	0.0944760682338632	0.308282427868634	0.292816122560588	0.211386418525245	NA	NA	NA	NA	NA	NA	NA	NA	NA	NA	NA	NA	NA	NA	NA	NA	NA	NA	NA	NA	NA	NA	NA	NA	NA	NA	NA	NA	NA	NA	NA
Sobic.007G093900	Chr07	17089763	17094476	NA	Sb07g009310	Sobic.007G093900	0.899670383188671	3.09895282606791	0.0120554378650883	0.0911405894548976	0.372481368889133	0.702451888324488	1	8	19	0	0	1	1	0	10	28	0	0	NA	NA	42	0	0	0	0	NA	NA	NA	NA	NA	0	42	0	0	NA	NA	NA
Sobic.007G094200	Chr07	17216168	17218173	similar to Putative uncharacterized protein B1063H10.8	Sb07g009350	Sobic.007G094200	0.00773636984602547	1.60603982774779	0.981118717055588	0.99345324160033	1.27774564353343	1.24590306016296	NA	NA	NA	NA	NA	NA	NA	NA	NA	NA	NA	NA	NA	NA	NA	NA	NA	NA	NA	NA	NA	NA	NA	NA	NA	NA	NA	NA	NA	NA	NA
Sobic.007G094400	Chr07	17226288	17236572	similar to Putative uncharacterized protein	Sb07g009370	Sobic.007G094400	-0.0474848318571587	4.19508164883485	0.89660628105519	0.958761008218639	0.351501191773379	0.416614370237334	5	22	111	0	0.0113424	1	1	5	14	52	0	0.029403	0.43745	0.473186	429	0	429	429	0	1.5	5	5	-1.79106850691264	0.380616924842955	0.00924967211983152	429	0.00211909302818394	0.00512265512265512	0.385756555453525	NA	0.413670836206048
Sobic.007G094600	Chr07	17302147	17303986	similar to Putative uncharacterized protein	Sb07g009390	Sobic.007G094600	-0.436944717271964	-0.309085162314171	0.527205741607672	0.760543878653367	0.787344948820581	1.08813907630964	NA	NA	NA	NA	NA	NA	NA	NA	NA	NA	NA	NA	NA	NA	NA	NA	NA	NA	NA	NA	NA	NA	NA	NA	NA	NA	NA	NA	NA	NA	NA
Sobic.007G094900	Chr07	17424966	17426537	similar to Xyloglucan endo-transglycosylase/hydrolase precursor	Sb07g009410	Sobic.007G094900	-0.892154157805212	2.61800363142805	0.055909076326695	0.226923231230415	0.648667569861135	0.668299683767494	2	12	18	0.0135181	0	1	1	NA	NA	NA	NA	NA	NA	NA	NA	NA	NA	NA	NA	NA	NA	NA	NA	NA	NA	NA	NA	NA	NA	NA	NA
Sobic.007G095000	Chr07	17492102	17493855	similar to Cytochrome P450 family protein, expressed	Sb07g009420	Sobic.007G095000	-0.904250079501844	4.70102893674831	0.244101490422739	0.515476423010781	0.80767208293383	0.868703040935945	1	18	163	0	0	1	1	2	10	24	0	0.0444444	1	1	72	0	72	71	1	0.8	1	1	-1.1117331765569	-0.816496580927725	-0.153846153846154	72	0.00277777777777778	0.00555555555555556	0	NA	0.5
Sobic.007G095200	Chr07	17638774	17644355	similar to Putative uncharacterized protein	Sb07g009450	Sobic.007G095200	0.103550742700811	4.49644311903853	0.692363098603478	0.859646394366816	0.291711841584359	0.445075947551164	6	18	154	0	0.00402212	1	1	4	14	135	0.000453583	0	0.0732568	0.159817	864	0	864	864	0	2.26315789473684	1	3	-1.1117331765569	-0.891774174172148	-0.0597014925373134	864	0.000231481481481481	0.00113811728395062	Inf	0	0.203389830508474
Sobic.007G095400	Chr07	17661749	17664698	similar to Putative uncharacterized protein OSJNBa0023I13.26	Sb07g009460	Sobic.007G095400	0.111098459806811	6.28084491699624	0.586853674299281	0.79654123013438	0.258463545147384	0.266025473265684	1	22	95	0.00080916	0	1	1	1	18	95	0.00171034	0	0.357143	0.407407	288	0	288	288	0	8	1	1	-1.12850159547535	0.986274179741312	0.0624999999999999	288	0.000631313131313131	0.00173611111111111	NA	0.473098916005005	0.363636363636364
Sobic.007G095500	Chr07	17666527	17669840	similar to Chromosome chr9 scaffold_33, whole genome shotgun sequence	Sb07g009470	Sobic.007G095500	0.708410800357413	3.66878506013869	0.0218659580061934	0.131956023756279	0.301044431141677	0.624583306968601	0	16	69	0	0	NA	NA	2	12	95	0.000770317	0	-0.100917	8.32667e-17	444	0	444	444	0	2.57142857142857	0	0	NA	NA	NA	444	0	0	NA	0	NA
Sobic.007G095600	Chr07	17670242	17674085	similar to Putative uncharacterized protein	Sb07g009480	Sobic.007G095600	0.232455394346012	1.05190467010531	0.65026182020253	0.835677456483027	0.752991779165671	0.983377058126233	NA	NA	NA	NA	NA	NA	NA	NA	NA	NA	NA	NA	NA	NA	NA	NA	NA	NA	NA	NA	NA	NA	NA	NA	NA	NA	NA	NA	NA	NA	NA
Sobic.007G096000	Chr07	17759869	17764220	similar to Putative uncharacterized protein B1370C05.1	Sb07g009500	Sobic.007G096000	-0.00755710515222871	5.89607614478167	0.97310070087465	0.989930237906329	0.231952026432205	0.306618726136298	9	22	597	0.000498564	0.00172416	1	1	12	14	414	0.000643755	0.00269619	0.3581	0.404199	2154	0	2154	2148	6	1.25609756097561	7	8	-1.89692737371756	0.485620248408318	0.0375758657622278	2154	0.00059086688613151	0.00157624795507804	0.639480155330299	0.774462334273132	0.374856559989799
Sobic.007G096200	Chr07	17830275	17834798	similar to Putative uncharacterized protein	Sb07g009510	Sobic.007G096200	0.205654753983683	4.09158435130535	0.420368067971633	0.682284330087991	0.296945896983439	0.389403303430517	3	22	95	0.000790576	0.00524969	1	1	1	12	38	0.00461381	0	0.555556	0.615385	246	0	246	246	0	1.5	0	1	NA	0.850567551741383	0.2	246	0	0.0021680216802168	Inf	0.1713499255496	0
Sobic.007G096700	Chr07	17950655	17952942	similar to Pollen Ole e 1 allergen and extensin family protein-like	Sb07g009530	Sobic.007G096700	0.440871359671457	6.00639070186737	0.00248065424267561	0.0346195948272837	0.12635700755668	0.134491985106852	1	22	111	0	0.0023088	1	1	0	18	105	0	0	NA	NA	357	0	357	356	1	2.1	1	0	-1.12850159547535	NA	0	357	0.000509294626941686	0	Inf	NA	Inf
Sobic.007G096800	Chr07	17954331	17960678	similar to Putative uncharacterized protein	Sb07g009540	Sobic.007G096800	-0.29518162405285	3.94962552888283	0.143891842474503	0.389495700123735	0.215748739003096	0.203795819649498	NA	NA	NA	NA	NA	NA	NA	NA	NA	NA	NA	NA	NA	NA	NA	NA	NA	NA	NA	NA	NA	NA	NA	NA	NA	NA	NA	NA	NA	NA	NA
Sobic.007G097000	Chr07	18105181	18110344	similar to Rad21-3 protein	Sb07g009570	Sobic.007G097000	-0.921860050761211	2.56556969136071	0.163698121915775	0.418398109875745	0.329057978992996	0.814924475578469	NA	NA	NA	NA	NA	NA	NA	NA	NA	NA	NA	NA	NA	NA	NA	NA	NA	NA	NA	NA	NA	NA	NA	NA	NA	NA	NA	NA	NA	NA	NA
Sobic.007G097100	Chr07	18110505	18112290	similar to Putative uncharacterized protein	Sb07g009580	Sobic.007G097100	-1.40860692543225	1.62575625896853	0.120526828478954	0.353254750135272	1.28729565193299	1.17178540269233	NA	NA	NA	NA	NA	NA	NA	NA	NA	NA	NA	NA	NA	NA	NA	NA	NA	NA	NA	NA	NA	NA	NA	NA	NA	NA	NA	NA	NA	NA	NA
Sobic.007G097700	Chr07	19317114	19320689	similar to Putative uncharacterized protein OJ1540_G08.23	Sb07g010190	Sobic.007G097700	-0.106679447837304	2.59890611405094	0.783695504132382	0.906368176819961	0.533842933484644	0.412797745688114	1	16	29	0	0	-0.0769231	-4.53341e-16	NA	NA	NA	NA	NA	NA	NA	NA	NA	NA	NA	NA	NA	NA	NA	NA	NA	NA	NA	NA	NA	NA	NA	NA
Sobic.007G097900	Chr07	19359508	19366828	similar to Chromosome chr11 scaffold_14, whole genome shotgun sequence	Sb07g010220	Sobic.007G097900	0.25769845809216	4.15363917433855	0.189242191325894	0.44976499975101	0.193151154165667	0.234006753249057	1	22	174	0.000425455	0	1	1	2	16	117	0.000907029	0	-0.0666667	0	564	0	564	557	7	0.659340659340659	1	2	-1.12850159547535	-1.31009223603618	0	564	0.000322372662798195	0.000886524822695035	NA	0.469064384931463	0.363636363636364
Sobic.007G098400	Chr07	19594978	19600888	similar to Os05g0318100 protein	Sb07g010240	Sobic.007G098400	0.656600058770724	1.43333552828579	0.227398220826967	0.495925719007293	0.559049576135252	0.844952927371666	NA	NA	NA	NA	NA	NA	NA	NA	NA	NA	NA	NA	NA	NA	NA	NA	NA	NA	NA	NA	NA	NA	NA	NA	NA	NA	NA	NA	NA	NA	NA
Sobic.007G098500	Chr07	19881944	19907409	similar to Putative uncharacterized protein	Sb07g010440	Sobic.007G098500	-0.205337227740088	8.1309078279174	0.29709975192995	0.572369302436141	0.218858410327189	0.206552981061319	7	20	2128	0	0.000360045	1	1	NA	NA	NA	NA	NA	NA	NA	6624	0	6624	6622	2	2.43243243243243	4	15	-0.687934274113018	-1.38019177501471	0.0311906166044164	6624	0.000167435221783048	0.00063777221838816	NA	NA	0.262531381825014
Sobic.007G098800	Chr07	20594640	20618760	similar to Chromosome chr9 scaffold_104, whole genome shotgun sequence	Sb07g010660	Sobic.007G098800	-0.780243295342716	3.33580145217528	0.00372643868021856	0.0442397917691073	0.264733009047704	0.362071585882815	NA	NA	NA	NA	NA	NA	NA	NA	NA	NA	NA	NA	NA	NA	NA	NA	NA	NA	NA	NA	NA	NA	NA	NA	NA	NA	NA	NA	NA	NA	NA
Sobic.007G099200	Chr07	21879885	21885561	similar to Putative uncharacterized protein	Sb07g011060	Sobic.007G099200	0.309515950725937	4.01812249629389	0.125910138843895	0.362817874657622	0.156295948611986	0.304388944012383	3	22	104	0.00214045	0	1	1	3	14	130	0.000475097	0	-0.0862069	7.38298e-17	537	0	537	536	1	1.32	3	2	-1.59996006102875	-0.996601095168353	-0.106995884773663	537	0.00101574403250381	0.00115278886228607	NA	4.50529049857187	0.881118881118881
Sobic.007G099400	Chr07	22819013	22820415	similar to Putative catechol O-methyltransferase	Sb07g011460	Sobic.007G099400	0.0477364127022023	2.11994106907599	0.932736207483165	0.973713080296113	1.2087701769295	0.57056252865527	NA	NA	NA	NA	NA	NA	NA	NA	NA	NA	NA	NA	NA	NA	NA	NA	NA	NA	NA	NA	NA	NA	NA	NA	NA	NA	NA	NA	NA	NA	NA
ARCAD_BFF.27968	NA	NA	NA	NA	NA	NA	-0.106831081089575	3.28623277049294	0.836759628947996	0.931555597391468	0.390307260121495	0.737839717975506	2	14	33	0.00338744	0	1	1	1	10	55	0.00276052	0	1	1	162	0	162	162	0	1	2	1	-0.996601095168353	-0.816496580927725	-0.126315789473684	162	0.00382128159905938	0.00246913580246914	NA	1.22710214017649	1.54761904761905
Sobic.007G100500	Chr07	23739221	23747520	similar to Pentatricopeptide (PPR) repeat-containing protein-like	Sb07g011860	Sobic.007G100500	0.288307695032117	3.65970822558519	0.309827706591003	0.585583869374375	0.26413979613089	0.486921432479017	1	16	128	0	0	1	1	1	10	282	0	0.0027451	0.52381	0.6	849	0	849	849	0	1.6875	1	1	-0.880777190365997	-0.933020528695905	0	849	0.000294464075382803	0.000392618767177071	0	NA	0.749999999999999
Sobic.007G100600	Chr07	23758200	23759601	similar to Putative uncharacterized protein	Sb07g011870	Sobic.007G100600	-2.50904542883293	-0.312708124158505	0.0303948617763741	0.158475092731228	0.99071983439609	1.99909236853144	NA	NA	NA	NA	NA	NA	NA	NA	NA	NA	NA	NA	NA	NA	NA	NA	NA	NA	NA	NA	NA	NA	NA	NA	NA	NA	NA	NA	NA	NA	NA
Sobic.007G100800	Chr07	23932201	23935964	similar to Cellulose synthase-like D3	Sb07g011890	Sobic.007G100800	-1.96438260435459	4.51622949021034	0.0684209260980001	0.255186657809485	0.994619822571513	1.1566526649552	0	20	83	0	0	NA	NA	NA	NA	NA	NA	NA	NA	NA	15	0	0	0	0	NA	NA	NA	NA	NA	0	15	0	0	NA	NA	NA
Sobic.007G101300	Chr07	24727265	24743032	similar to Putative uncharacterized protein P0410E11.116	Sb07g012110	Sobic.007G101300	0.487683645839731	4.68480531476078	0.110621939104164	0.337427273983415	0.380369792782624	0.603215496970413	2	18	121	0	0	1	1	0	12	29	0	0	NA	NA	324	0	324	324	0	1.36363636363636	0	1	NA	-1.52797978462486	0	324	0	0.000685871056241427	NA	NA	0
Sobic.007G101500	Chr07	25707028	25712978	similar to Glucose-1-phosphate adenylyltransferase	Sb07g012320	Sobic.007G101500	0.697629108382184	8.208823306039	0.0652752899984403	0.248182913277132	0.487591625393266	0.747729068420858	0	20	23	0	0	NA	NA	0	18	24	0	0	NA	NA	93	0	93	93	0	2	0	0	NA	NA	NA	93	0	0	NA	NA	NA
ARCAD_BFF.27998	NA	NA	NA	NA	NA	NA	0.657293573158395	2.08037965334938	0.709586207258609	0.868714312407024	2.19652701877983	1.03578950862132	NA	NA	NA	NA	NA	NA	NA	NA	NA	NA	NA	NA	NA	NA	NA	NA	NA	NA	NA	NA	NA	NA	NA	NA	NA	NA	NA	NA	NA	NA	NA
Sobic.007G101800	Chr07	26843061	26848085	NA	Sb07g012720	Sobic.007G101800	-0.871672151418122	5.04410100118313	0.14294650334557	0.387617947128939	0.740386965840201	0.916037600108872	0	12	58	0	0	NA	NA	0	10	27	0	0	NA	NA	81	0	81	81	0	2	0	0	NA	NA	NA	81	0	0	NA	NA	NA
Sobic.007G102000	Chr07	27541195	27551054	NA	Sb07g012920	Sobic.007G102000	-1.2457668266595	3.65957412744771	0.000518847738967858	0.0125000208940389	0.266317202768317	0.840737400828267	0	10	10	0	0	NA	NA	NA	NA	NA	NA	NA	NA	NA	NA	NA	NA	NA	NA	NA	NA	NA	NA	NA	NA	NA	NA	NA	NA	NA	NA
Sobic.007G102300	Chr07	27600722	27601500	similar to Putative uncharacterized protein	Sb07g012940	Sobic.007G102300	-0.256614919903023	2.62509723241599	0.486932613093266	0.732837150848598	0.25470058297495	0.632394285065494	0	10	16	0	0	NA	NA	NA	NA	NA	NA	NA	NA	NA	NA	NA	NA	NA	NA	NA	NA	NA	NA	NA	NA	NA	NA	NA	NA	NA	NA
Sobic.007G102800	Chr07	28109724	28115479	similar to Putative uncharacterized protein	Sb07g013140	Sobic.007G102800	0.266056706068677	3.77141085807471	0.182375637135697	0.440555989363494	0.187539533216845	0.225993624076458	1	22	113	0	0.00243888	1	1	3	18	51	0	0.0228421	0.168431	0.222222	387	0	387	386	1	1.2	1	3	-1.12850159547535	-0.839989249609399	-0.0248138957816377	387	0.000469814423302795	0.00222509331036463	0.106771268841306	NA	0.211143695014662
Sobic.007G103100	Chr07	28555158	28588738	weakly similar to Thyroid hormone receptor-associated protein complex component TRAP170- like protein	Sb07g013350	Sobic.007G103100	0.0236502713756433	5.47348379126351	0.916564314392107	0.966761869319885	0.242513395727444	0.38726079780368	2	14	150	0.000408163	0.0043956	0.735849	0.769231	2	12	7	NA	NA	-0.100917	-1.89243e-16	180	0	180	180	0	Inf	0	0	NA	NA	NA	180	0	0	NA	NA	NA
Sobic.007G103400	Chr07	30410924	30455948	NA	Sb07g013560	Sobic.007G103400	1.58419933400041	5.63212323079942	2.96076995726293e-05	0.00206133153578255	0.334045408119076	0.914255083411024	4	18	97	0.00240957	0	1	1	4	12	224	0.00128209	0	0.240506	0.341463	975	0	975	974	1	1.37037037037037	3	1	0.87129460922035	1.57642792413735	0.301587301587302	975	0.00139031339031339	0.000615384615384615	NA	1.87940784188318	2.25925925925926
Sobic.007G104600	Chr07	37052626	37054607	similar to Putative uncharacterized protein	Sb07g014620	Sobic.007G104600	-1.3727277168292	1.07055091878131	0.0820776208736719	0.283515773518222	0.721114906009056	1.13379393038371	NA	NA	NA	NA	NA	NA	NA	NA	NA	NA	NA	NA	NA	NA	NA	NA	NA	NA	NA	NA	NA	NA	NA	NA	NA	NA	NA	NA	NA	NA	NA
Sobic.007G104800	Chr07	37059052	37063518	similar to Putative uncharacterized protein P0690C12.29-1	Sb07g014630	Sobic.007G104800	0.226082509172737	5.95299457192406	0.200578307505262	0.463738056138338	0.213044770732368	0.219632969823605	1	22	175	0.00042303	0	1	1	2	18	115	0	0.00286055	-0.0588235	5.6205e-16	558	0	558	558	0	0.75	1	1	-1.12850159547535	-1.08822734260014	0	558	0.000325839035516455	0.000398247710075667	0	Inf	0.818181818181819
Sobic.007G105100	Chr07	37237894	37255776	similar to Mitogen-activated protein kinase kinase 3	Sb07g014650	Sobic.007G105100	0.116876112335593	4.8197588559937	0.454464001254936	0.710344988262883	0.161315329178582	0.132892575634418	NA	NA	NA	NA	NA	NA	NA	NA	NA	NA	NA	NA	NA	NA	NA	NA	NA	NA	NA	NA	NA	NA	NA	NA	NA	NA	NA	NA	NA	NA	NA
Sobic.007G105400	Chr07	37586560	37590151	similar to Ubiquitin carrier protein	Sb07g014850	Sobic.007G105400	-0.408138251131396	4.97888991908413	0.523795940039484	0.75840241928163	0.246199992044654	0.875692407815296	1	22	148	0	0	1	1	2	12	139	0	0.00374532	-0.0909091	5.9952e-16	474	0	474	474	0	1.875	0	1	NA	-0.614918693812442	0	474	0	0.00070323488045007	0	NA	0
Sobic.007G105500	Chr07	37601166	37615208	similar to OSIGBa0092O07.5 protein	Sb07g014860	Sobic.007G105500	2.37597094486959	7.47527508433973	6.12051996882668e-05	0.00318241213400216	0.594417316502122	1.37191112672722	2	20	441	0	0.00130073	1	1	8	16	533	0.000288267	0.00201346	0.0874525	0.143885	1914	0	1914	1912	2	1.75	2	2	-1.40085080218204	-0.447939441110269	0.0621118012422358	1914	0.000208986415882968	0.00035453052694432	0.646017303547128	0	0.589473684210528
Sobic.007G105600	Chr07	37653319	37668275	weakly similar to Os09g0562600 protein	Sb07g014870	Sobic.007G105600	-1.50727258001324	0.332911422563248	0.0620251354351235	0.240946213741648	0.730611648563751	0.696906714726502	NA	NA	NA	NA	NA	NA	NA	NA	NA	NA	NA	NA	NA	NA	NA	NA	NA	NA	NA	NA	NA	NA	NA	NA	NA	NA	NA	NA	NA	NA	NA
Sobic.007G105700	Chr07	37726266	37732066	similar to Putative uncharacterized protein	Sb07g014890	Sobic.007G105700	-0.368860899488446	4.68443128291228	0.0885828157874351	0.296638066913783	0.25011954122108	0.273395182170187	16	20	321	0	0.00859848	1	1	1	10	96	0	0	-0.142857	0	486	0	486	484	2	4	5	1	-1.70945173488287	-0.338491168550142	-2.22044604925031e-16	486	0.0019453797231575	0.000823045267489712	Inf	NA	2.36363636363636
Sobic.007G105900	Chr07	37746540	37750125	NA	Sb07g014910	Sobic.007G105900	0.189082814269001	4.59546607343355	0.196326791246005	0.458456375476414	0.100277784256459	0.114272960541962	1	22	105	0	0.00250957	1	1	2	18	74	0	0.0045977	-0.0588235	5.6205e-16	318	0	318	318	0	3.75	1	1	-1.12850159547535	-1.08822734260014	-0.111111111111111	318	0.000571755288736421	0.000698812019566737	0.545831611457903	NA	0.818181818181818
Sobic.007G106300	Chr07	37893399	37903076	similar to Putative uncharacterized protein	Sb07g014930	Sobic.007G106300	0.00811914883416838	6.44449369990416	0.978341727532798	0.992476238599438	0.865090996684128	0.747428738582125	1	10	22	0	0	1	1	NA	NA	NA	NA	NA	NA	NA	NA	NA	NA	NA	NA	NA	NA	NA	NA	NA	NA	NA	NA	NA	NA	NA	NA
Sobic.007G106400	Chr07	37903523	37907177	similar to Putative uncharacterized protein	Sb07g014940	Sobic.007G106400	0.257596309116236	7.07457239129067	0.505418843468455	0.746462942185035	0.329812504401771	0.788290886872722	1	22	142	0	0.00181579	1	1	1	18	142	0	0.00438521	-0.0588235	0	429	0	429	428	1	4	0	0	NA	NA	NA	429	0	0	0.414071389967641	NA	NA
ARCAD_BFF.28069	NA	NA	NA	NA	NA	NA	0.139497312873224	-0.111351901829811	0.756589233000197	0.893435783456607	0.649756791633779	0.553465346484664	NA	NA	NA	NA	NA	NA	NA	NA	NA	NA	NA	NA	NA	NA	NA	NA	NA	NA	NA	NA	NA	NA	NA	NA	NA	NA	NA	NA	NA	NA	NA
Sobic.007G106500	Chr07	38044938	38050518	similar to Phosphoenolpyruvate carboxylase 2	Sb07g014960	Sobic.007G106500	-0.792207094106388	6.16785208342487	0.00156949093874449	0.0258980877408244	0.353275870237065	0.288761575100512	3	22	411	0.000184148	0.00201166	1	1	5	12	657	0.000749855	0.00156319	0.803279	0.833333	2583	0	2583	2583	0	0.333333333333333	3	7	-0.749364429262813	-0.79525029078731	-0.0234025467477343	2583	0.000309717382888115	0.000936219112758021	1.2868941075621	0.245578145108054	0.33081719724319
Sobic.007G106700	Chr07	38173614	38201248	similar to Putative nucleolar protein	Sb07g014990	Sobic.007G106700	-0.198448203689464	3.201111563319	0.396293021741142	0.663026122722978	0.145631005076872	0.3231466601294	1	12	10	0	0	1	1	NA	NA	NA	NA	NA	NA	NA	NA	NA	NA	NA	NA	NA	NA	NA	NA	NA	NA	NA	NA	NA	NA	NA	NA
Sobic.007G106800	Chr07	38349246	38360798	similar to Expressed protein	Sb07g015000	Sobic.007G106800	0.635724476699627	5.52408125910293	0.00981501619985919	0.080073117928411	0.231459861383009	0.4798625318332	NA	NA	NA	NA	NA	NA	NA	NA	NA	NA	NA	NA	NA	NA	NA	NA	NA	NA	NA	NA	NA	NA	NA	NA	NA	NA	NA	NA	NA	NA	NA
Sobic.007G106900	Chr07	38604906	38607848	similar to CAF protein-like	Sb07g015020	Sobic.007G106900	0.416965752119448	2.8209484472809	0.110660182537494	0.337457418809586	0.308732331604918	0.196461191705383	0	20	53	0	0	NA	NA	4	12	50	0.00552426	0	0.318182	0.384615	315	0	315	315	0	0.666666666666667	0	3	NA	-1.44646022609023	0	315	0	0.00264550264550265	NA	0	0
Sobic.007G107000	Chr07	38616421	38620470	similar to Os08g0364900 protein	Sb07g015030	Sobic.007G107000	0.467046533725025	3.55253290801284	0.336967453130786	0.610116063022433	0.550036891542548	1.14030238440113	4	16	93	0.00322705	0.00375839	1	1	0	10	71	0	0	NA	NA	273	0	273	272	1	1.3125	1	2	-0.880777190365997	0.310634243891206	0.10126582278481	273	0.000915750915750916	0.00341880341880342	Inf	Inf	0.267857142857143
Sobic.007G107100	Chr07	38825171	38826593	similar to Putative uncharacterized protein OJ1484_G09.107	Sb07g015050	Sobic.007G107100	0.464111907600682	2.50124226687186	0.0998812236437622	0.318292298671342	0.287072956925502	0.374978229887524	1	20	21	0	0.0224561	1	1	2	14	9	NA	NA	-0.0769231	-4.53341e-16	90	0	90	90	0	1	1	2	0.0149919947446902	-1.23715998020899	-0.0814814814814815	90	0.00395061728395062	0.00634920634920635	NA	NA	0.622222222222223
Sobic.007G107600	Chr07	38883163	38886598	similar to Putative uncharacterized protein	Sb07g015090	Sobic.007G107600	0.82730701477013	0.265008739416374	0.15360045880278	0.404042926149735	0.593390205203426	0.952845125504689	NA	NA	NA	NA	NA	NA	NA	NA	NA	NA	NA	NA	NA	NA	NA	NA	NA	NA	NA	NA	NA	NA	NA	NA	NA	NA	NA	NA	NA	NA	NA
ARCAD_BFF.28094	NA	NA	NA	NA	NA	NA	-3.60627133550798	2.39149391324013	0.0744068129060836	0.267507680722824	1.84742623332057	2.21502322031361	NA	NA	NA	NA	NA	NA	NA	NA	NA	NA	NA	NA	NA	NA	NA	NA	NA	NA	NA	NA	NA	NA	NA	NA	NA	NA	NA	NA	NA	NA	NA
Sobic.007G107700	Chr07	38920212	38927520	similar to Chloroplastic group IIA intron splicing facilitator CRS1, chloroplast precursor	Sb07g015120	Sobic.007G107700	1.03156394681878	5.46738228433515	0.00545911774401586	0.0554710447264045	0.331116243326965	0.804755006469405	10	20	358	0.000900006	0.0032682	1	1	11	14	326	0.00277287	0.00308772	-0.178262	-0.102672	1524	0	1524	1521	3	0.878787878787879	8	7	-1.76314145785032	-0.125111709400535	0.245941231718771	1524	0.00109725867599883	0.00182945881764779	1.05845089580661	0.32457562020578	0.599772274409336
Sobic.007G107800	Chr07	38927647	38930060	NA	Sb07g015130	Sobic.007G107800	0.248984834078508	1.56092524237627	0.484229991991752	0.730956843426761	0.321649474686339	0.669911834807276	NA	NA	NA	NA	NA	NA	NA	NA	NA	NA	NA	NA	NA	NA	NA	NA	NA	NA	NA	NA	NA	NA	NA	NA	NA	NA	NA	NA	NA	NA	NA
Sobic.007G108100	Chr07	39049600	39054879	similar to Putative p23 co-chaperone	Sb07g015140	Sobic.007G108100	-0.903862152188127	7.68888026605328	0.000258930700042579	0.00775407780467727	0.23306907402824	0.326994220473495	5	22	208	0.000183886	0.00611171	0.568627	0.6	2	18	197	0	0.00262669	-0.102041	-0.0434783	624	0	624	624	0	1.14285714285714	2	1	0.199028489532002	0.15647357080473	0.0942622950819674	624	0.00116550116550117	0.000623219373219373	2.32677247790946	Inf	1.87012987012988
Sobic.007G108400	Chr07	39082517	39087365	similar to Os08g0359300 protein	Sb07g015150	Sobic.007G108400	0.286936580899794	4.6199524927465	0.336662021624036	0.609921507273301	0.301800724739446	0.662988221992229	0	18	275	0	0	NA	NA	1	16	94	0	0	-0.0769231	-4.53341e-16	1008	0	1008	1007	1	3.72727272727273	1	1	-0.950772437799529	-1.0062305898749	0	1008	0.000220458553791887	0.000283446712018141	NA	NA	0.777777777777776
Sobic.007G108500	Chr07	39089200	39093976	similar to Putative uncharacterized protein P0488B06.38-1	Sb07g015160	Sobic.007G108500	0.336582230616164	6.49419238494302	0.0537373804096076	0.221530683802993	0.116716275801723	0.268359496087401	NA	NA	NA	NA	NA	NA	NA	NA	NA	NA	NA	NA	NA	NA	NA	NA	NA	NA	NA	NA	NA	NA	NA	NA	NA	NA	NA	NA	NA	NA	NA
Sobic.007G108900	Chr07	39097296	39102107	similar to Putative uncharacterized protein P0488B06.35	Sb07g015170	Sobic.007G108900	1.84570259077088	6.94214160743444	1.36720198179081e-05	0.00127154943559307	0.305169339452387	1.02304554940201	1	22	187	0.000406161	0	1	1	3	18	165	0	0	-0.0827068	4.36015e-16	594	0	594	593	1	4	1	0	-1.12850159547535	NA	0	594	0.000306091215182124	0	NA	Inf	Inf
Sobic.007G109800	Chr07	39655862	39656846	similar to Putative uncharacterized protein	Sb07g015410	Sobic.007G109800	-2.63532042984535	2.72846099448873	0.0268621729077134	0.147943042119219	1.47858508994452	1.53546131369046	0	10	41	0	0	NA	NA	NA	NA	NA	NA	NA	NA	NA	NA	NA	NA	NA	NA	NA	NA	NA	NA	NA	NA	NA	NA	NA	NA	NA	NA
Sobic.007G109900	Chr07	39760648	39762978	similar to Putative uncharacterized protein	Sb07g015450	Sobic.007G109900	1.04561138963606	4.88681118014212	0.00192577307930921	0.0293886088623249	0.459624812353684	0.573878401533864	3	18	64	0	0.00461361	1	1	6	16	170	0.00212889	0.00109031	0.448276	0.5	531	0	531	531	0	3	3	5	-1.49373813949942	-1.42171061562515	-0.0302114803625377	531	0.00126595522075748	0.0023017367650136	4.23146628023223	0	0.55
Sobic.007G110200	Chr07	39854066	39858350	similar to Putative wound inductive gene	Sb07g015480	Sobic.007G110200	0.569070591196548	6.84146405211679	0.0299926358360237	0.157443770567548	0.329569996522201	0.341748099159001	NA	NA	NA	NA	NA	NA	NA	NA	NA	NA	NA	NA	NA	NA	NA	NA	NA	NA	NA	NA	NA	NA	NA	NA	NA	NA	NA	NA	NA	NA	NA
Sobic.007G110700	Chr07	40118882	40125890	NA	Sb07g015680	Sobic.007G110700	0.559023006039019	3.0011111209338	0.110989329646994	0.338071447466245	0.283931042665225	0.562518706271088	NA	NA	NA	NA	NA	NA	NA	NA	NA	NA	NA	NA	NA	NA	NA	NA	NA	NA	NA	NA	NA	NA	NA	NA	NA	NA	NA	NA	NA	NA	NA
Sobic.007G110800	Chr07	40208433	40209473	Predicted protein	Sb07g015690	Sobic.007G110800	-1.6022713909801	0.717866297960727	0.224629180373345	0.492720788490695	2.6478538566655	1.59800283080111	NA	NA	NA	NA	NA	NA	NA	NA	NA	NA	NA	NA	NA	NA	NA	NA	NA	NA	NA	NA	NA	NA	NA	NA	NA	NA	NA	NA	NA	NA	NA
Sobic.007G111100	Chr07	40817421	40828540	similar to Os08g0274700 protein	Sb07g015900	Sobic.007G111100	-0.0815441852360701	5.97799410146146	0.631647825932855	0.824904213540756	0.117814640210664	0.239877237954295	NA	NA	NA	NA	NA	NA	NA	NA	NA	NA	NA	NA	NA	NA	NA	NA	NA	NA	NA	NA	NA	NA	NA	NA	NA	NA	NA	NA	NA	NA	NA
Sobic.007G111200	Chr07	41264252	41266707	similar to Os08g0275200 protein	Sb07g016100	Sobic.007G111200	0.222569982640757	0.659495494218209	0.668133392047328	0.845614008083386	1.21298668024771	0.60605633442434	NA	NA	NA	NA	NA	NA	NA	NA	NA	NA	NA	NA	NA	NA	NA	NA	NA	NA	NA	NA	NA	NA	NA	NA	NA	NA	NA	NA	NA	NA	NA
Sobic.007G111300	Chr07	41523900	41527675	similar to Os09g0557800 protein	Sb07g016310	Sobic.007G111300	-0.985338706650176	7.18933072126095	0.0332927419767105	0.166859678512887	0.75534645442487	0.590807814891546	5	22	595	0	0.00300892	1	1	3	14	319	0	0.00199313	-0.0769231	-4.53341e-16	1617	0	1617	1615	2	3	5	1	-1.0565175586447	0.167705098312484	0.106620209059234	1617	0.000764603362005959	0.000265041081367612	1.50964563274849	NA	2.88484848484848
Sobic.007G111500	Chr07	41585781	41588825	similar to Putative uncharacterized protein OJ1118_F05.12	Sb07g016320	Sobic.007G111500	1.65794162160785	7.08307396321577	8.95548626056628e-05	0.00411785288018501	0.457612302885966	1.06034424159812	0	16	35	0	0	NA	NA	0	12	33	0	0	NA	NA	153	0	153	153	0	0	0	0	NA	NA	NA	153	0	0	NA	NA	NA
Sobic.007G111600	Chr07	41587770	41594141	similar to WRKY transcription factor 82	Sb07g016330	Sobic.007G111600	-0.576790869578896	4.48244978192828	0.00224693523946649	0.0325042868007536	0.201044273829046	0.188402219723788	6	22	299	0.000495623	0.00465126	0.924915	0.931507	6	12	260	0.00106689	0.00930565	0.265306	0.347826	1041	0	1041	1039	2	3.1875	3	5	-1.59996006102875	-0.330253297043779	0.110062893081761	1041	0.000523971705527901	0.00182974246374823	0.499831822602397	0.464549297490838	0.286363636363636
Sobic.007G112100	Chr07	42744075	42748053	similar to Enoyl-ACP reductase precursor	Sb07g016760	Sobic.007G112100	-0.9552170850639	6.46699616733549	0.00686494137038093	0.0639189063144723	0.345522631416456	0.580181622136388	NA	NA	NA	NA	NA	NA	NA	NA	NA	NA	NA	NA	NA	NA	NA	NA	NA	NA	NA	NA	NA	NA	NA	NA	NA	NA	NA	NA	NA	NA	NA
Sobic.007G112200	Chr07	42750236	42766819	similar to Putative uncharacterized protein	Sb07g016770	Sobic.007G112200	-0.340236835394768	4.79976565471848	0.0699075560349528	0.258622279501268	0.21975429671241	0.247139590634183	3	22	297	0	0.00252964	1	1	4	14	186	0.000324939	0.00427093	-0.173184	-0.0847458	1170	0	1170	1168	2	1.04838709677419	2	2	0.117596711192994	0.206193330034832	-0.0272572402044293	1170	0.000606060606060606	0.000732600732600733	0.592292545183368	0	0.827272727272727
Sobic.007G112400	Chr07	43226216	43228535	similar to Putative uncharacterized protein	Sb07g016970	Sobic.007G112400	-1.27841658767587	5.27678067621642	0.305997060181283	0.581958758023605	1.19132232761163	1.06195798845207	5	14	165	0.000686558	0.00475813	1	1	0	10	117	0	0	NA	NA	354	0	354	354	0	1.2	1	0	-1.0062305898749	NA	0	354	0.000807102502017756	0	Inf	Inf	Inf
Sobic.007G112600	Chr07	43562444	43571093	similar to GrpE1	Sb07g017190	Sobic.007G112600	-0.00533126725634514	5.28822979692643	0.983496846165429	0.994186590812237	0.132612723842234	0.164480968389217	NA	NA	NA	NA	NA	NA	NA	NA	NA	NA	NA	NA	NA	NA	NA	NA	NA	NA	NA	NA	NA	NA	NA	NA	NA	NA	NA	NA	NA	NA	NA
Sobic.007G113300	Chr07	44395897	44398984	similar to Chromosome undetermined scaffold_799, whole genome shotgun sequence	Sb07g017590	Sobic.007G113300	-0.739911509969918	3.82320986020982	0.012534666587788	0.093586607913548	0.320933097526699	0.427317049039559	6	16	75	0	0	1	1	NA	NA	NA	NA	NA	NA	NA	NA	NA	NA	NA	NA	NA	NA	NA	NA	NA	NA	NA	NA	NA	NA	NA	NA
Sobic.007G113600	Chr07	44889350	44919907	similar to Putative Adenylate kinase, chloroplast	Sb07g017810	Sobic.007G113600	1.18948507472977	4.83105325211453	0.00283999898730302	0.0374906677731825	0.388072871828094	0.807068952841056	0	10	15	0	0	NA	NA	1	10	17	0.0123457	0	0.52381	0.6	15	0	15	15	0	Inf	0	0	NA	NA	NA	15	0	0	NA	0	NA
Sobic.007G113900	Chr07	46103134	46116346	similar to Putative uncharacterized protein	Sb07g018020	Sobic.007G113900	-1.07559263283749	4.70396725170361	0.00311365848692337	0.0398632000249025	0.645460704124137	0.483202814593581	4	20	252	0.000328719	0.00210995	1	1	0	10	58	0	0	NA	NA	219	0	219	219	0	2.66666666666667	1	0	-1.12850159547535	NA	0	219	0.0008302200083022	0	Inf	Inf	Inf
Sobic.007G114000	Chr07	47337646	47352128	similar to Histone deacetylase	Sb07g018230	Sobic.007G114000	-0.219351795833958	5.20323304526906	0.307338201757366	0.583114497345039	0.265823929572056	0.302964214711681	2	22	286	0.000255879	0.000955247	1	1	2	16	166	0.000812923	0	0.403727	0.423529	1005	0	1005	1005	0	2.2	2	1	-1.42960707724817	-1.27078037940509	-0.0740740740740742	1005	0.000361827227498869	0.000221116639027087	Inf	0.314764128951943	1.63636363636363
Sobic.007G114200	Chr07	48642759	48655159	similar to Putative alpha-soluble NSF attachment protein	Sb07g018430	Sobic.007G114200	-0.161419193664297	6.9169888785254	0.443921866728997	0.701926205847162	0.293614000402888	0.262658246414978	2	22	287	0.000254897	0.00171572	1	1	4	18	237	0.000901316	0.00312603	0.52	0.561644	867	0	867	866	1	4.625	2	4	-0.778152850536099	-0.382272177337293	0.163302752293578	867	0.000587186746356296	0.00153787004998078	0.548849499205062	0.282805364600207	0.381818181818181
Sobic.007G114500	Chr07	49507747	49515817	similar to Putative UDP-glucose 4-epimerase	Sb07g018840	Sobic.007G114500	-0.285559009873101	5.68420327097717	0.451112685543185	0.707874908008312	0.832266972267041	0.460254767420635	3	22	341	0.000219468	0.000740001	1	1	1	12	346	0	0	-0.111111	-3.46945e-16	1059	0	1059	1053	6	1.19230769230769	2	0	0.244268366387007	NA	0.311320754716981	1059	0.000696292480995031	0	Inf	Inf	Inf
Sobic.007G114600	Chr07	49520358	49523694	NA	Sb07g018850	Sobic.007G114600	0.0222187315702456	3.32909539167087	0.956220852342657	0.98265517770242	0.505996441829574	0.727476779465289	0	14	17	0	0	NA	NA	0	10	12	0	0	NA	NA	33	0	0	0	0	NA	NA	NA	NA	NA	0	33	0	0	NA	NA	NA
Sobic.007G114700	Chr07	49783072	49787545	similar to Putative uncharacterized protein	Sb07g019050	Sobic.007G114700	-0.0153958703222093	1.77203785652211	0.97763330504049	0.992002570547487	0.324192184972393	0.525572952699857	NA	NA	NA	NA	NA	NA	NA	NA	NA	NA	NA	NA	NA	NA	NA	NA	NA	NA	NA	NA	NA	NA	NA	NA	NA	NA	NA	NA	NA	NA	NA
Sobic.007G115100	Chr07	49982548	49986052	similar to Putative phosphohydrolase	Sb07g019090	Sobic.007G115100	-0.173243288831065	2.69300871834218	0.529336583049746	0.761573934478898	0.198168206989039	0.406956345482952	0	16	24	0	0	NA	NA	2	10	82	0	0.00736196	-0.111111	-3.46945e-16	249	0	249	249	0	3.5	0	0	NA	NA	NA	249	0	0	0	NA	NA
Sobic.007G115200	Chr07	49991161	49996371	similar to Putative phosphohydrolase	Sb07g019110	Sobic.007G115200	0.63265522706524	4.10915674695888	0.00352285022864867	0.0426654381991524	0.226873054638307	0.29972715236321	2	20	100	0.00142932	0	1	1	NA	NA	NA	NA	NA	NA	NA	522	0	522	521	1	1	2	4	-0.690979992648028	-1.02972053742856	0.00907029478458043	522	0.00106428267347808	0.00225779967159277	NA	NA	0.471380471380474
ARCAD_BFF.28236	NA	NA	NA	NA	NA	NA	-0.261545130204323	3.665287077521	0.90370282811831	0.960899994133407	1.04264807508749	1.26397877102878	0	10	33	0	0	NA	NA	NA	NA	NA	NA	NA	NA	NA	NA	NA	NA	NA	NA	NA	NA	NA	NA	NA	NA	NA	NA	NA	NA	NA	NA
Sobic.007G115400	Chr07	50009447	50013030	similar to Putative uncharacterized protein	Sb07g019130	Sobic.007G115400	0.353331195902596	1.14615965979939	0.649026281885846	0.834946327558126	0.581350615016193	1.30599411832599	NA	NA	NA	NA	NA	NA	NA	NA	NA	NA	NA	NA	NA	NA	NA	NA	NA	NA	NA	NA	NA	NA	NA	NA	NA	NA	NA	NA	NA	NA	NA
Sobic.007G115700	Chr07	50124186	50124974	similar to Putative uncharacterized protein OJ1705_C03.129	Sb07g019180	Sobic.007G115700	-1.10423068369128	2.22400993141245	0.000770943516290472	0.0163798912952543	0.519551326703293	0.320246790566486	NA	NA	NA	NA	NA	NA	NA	NA	NA	NA	NA	NA	NA	NA	NA	NA	NA	NA	NA	NA	NA	NA	NA	NA	NA	NA	NA	NA	NA	NA	NA
Sobic.007G115900	Chr07	50142261	50148812	weakly similar to Putative uncharacterized protein	Sb07g019200	Sobic.007G115900	-0.163673263837783	3.59770458948826	0.66703904624826	0.845149307723351	0.401294197244282	0.432775906261166	1	22	55	0.0012987	0	1	1	2	12	40	0	0	-0.111111	-3.46945e-16	351	0	351	350	1	1.1875	1	1	-1.12850159547535	-0.338491168550142	0	351	0.000518000518000518	0.00113960113960114	NA	Inf	0.454545454545454
Sobic.007G116100	Chr07	50284624	50290690	similar to Thioredoxin-like	Sb07g019220	Sobic.007G116100	0.573584254350004	4.32846488648889	0.0770349862102677	0.272905601572267	0.386494250805931	0.553979139146904	0	20	76	0	0	NA	NA	2	16	78	0.000674536	0.00256739	-0.0666667	0	309	0	309	309	0	1.25	0	1	NA	-1.05481910706237	0	309	0	0.000809061488673139	0	0	0
Sobic.007G116200	Chr07	50294472	50319129	NA	Sb07g019230	Sobic.007G116200	0.532604138526358	5.19946255597934	0.0145060865750339	0.10238173245369	0.209357551639351	0.394998918210341	4	12	51	0	0.00988142	0.823529	0.860465	1	12	25	0	0	-0.111111	-3.46945e-16	285	0	285	285	0	5.5	2	0	-0.996601095168353	NA	0	285	0.00217209690893901	0	Inf	NA	Inf
Sobic.007G116500	Chr07	50462368	50471762	similar to Putative phospholipid-transporting ATPase 8	Sb07g019240	Sobic.007G116500	-0.524894136053443	3.64950676827199	0.242381708517449	0.513706075548131	0.745242404059293	0.576409835777811	0	10	24	0	0	NA	NA	NA	NA	NA	NA	NA	NA	NA	3	0	0	0	0	NA	NA	NA	NA	NA	0	3	0	0	NA	NA	NA
Sobic.007G116600	Chr07	50476741	50481066	similar to Putative uncharacterized protein	Sb07g019250	Sobic.007G116600	0.959556316821926	5.20458501788921	0.00666918276694953	0.0628080544418182	0.440943202693802	0.69732093396413	1	20	156	0	0	1	1	1	12	144	0.000495458	0	-0.0909091	0	864	0	864	864	0	1.47058823529412	0	1	NA	-0.614918693812442	0	864	0	0.000385802469135802	NA	0	0
Sobic.007G116700	Chr07	50480528	50482434	NA	Sb07g019260	Sobic.007G116700	1.69807554033253	3.88539213686689	0.000788775992369654	0.0166297460290355	0.369569698004589	1.31628940053654	NA	NA	NA	NA	NA	NA	NA	NA	NA	NA	NA	NA	NA	NA	NA	NA	NA	NA	NA	NA	NA	NA	NA	NA	NA	NA	NA	NA	NA	NA	NA
Sobic.007G116800	Chr07	50720276	50722670	similar to Putative polygalacturonase isoenzyme 1 beta subunit homolog	Sb07g019310	Sobic.007G116800	-0.685311517511677	3.2556307256368	0.269103316303952	0.543900306185599	0.840113420486486	0.739058017898435	0	14	85	0	0	NA	NA	NA	NA	NA	NA	NA	NA	NA	NA	NA	NA	NA	NA	NA	NA	NA	NA	NA	NA	NA	NA	NA	NA	NA	NA
Sobic.007G116950	Chr07	50838493	50843096	similar to Chromosome chr14 scaffold_21, whole genome shotgun sequence	Sb07g019320	v2.1_None	2.09555129011804	6.94916139773271	0.000279302293798428	0.00816569909010209	0.847656395101572	1.22542547664018	1	22	297	0	0	1	1	1	18	227	0.000210837	0	-0.0588235	5.6205e-16	1110	0	1110	1108	2	3.17647058823529	0	0	NA	NA	NA	1110	0	0	NA	0	NA
Sobic.007G117100	Chr07	50845778	50850007	similar to Repressor protein	Sb07g019330	Sobic.007G117100	0.0957451918639601	5.00645988602615	0.535239038077591	0.765612381454457	0.109420912825266	0.177871968560763	0	22	249	0	0	NA	NA	2	12	269	0.000265405	0.00169264	0.612903	0.666667	882	0	882	882	0	0.92	0	4	NA	-1.35515414688878	0	882	0	0.00120577331461685	0	0	0
Sobic.007G117400	Chr07	50950723	50956982	similar to Os07g0477500 protein	Sb07g019350	Sobic.007G117400	-0.304736993668567	6.4666368760471	0.0579233915556703	0.23174998511056	0.179481717023602	0.120510389888328	4	22	706	0.000312883	0	1	1	1	16	433	0.000124303	0	-0.0666667	0	2283	0	2283	2282	1	2.57142857142857	3	3	-1.59996006102875	-1.64508803595075	0	2283	0.000238920081232828	0.00030418065897698	NA	2.51709934595303	0.785454545454546
Sobic.007G117500	Chr07	50981635	50984691	similar to Stromal cell-derived factor 2-like protein	Sb07g019360	Sobic.007G117500	0.298437121713267	3.56123809442224	0.283431336517729	0.559552124304385	0.30468413166096	0.42488735370619	0	20	119	0	0	NA	NA	3	16	56	0.00093985	0	-0.0734824	-3.15368e-16	471	0	471	471	0	0.875	0	2	NA	-1.137661677051	0	471	0	0.00113739763421292	NA	0	0
Sobic.007G117800	Chr07	51080420	51083820	similar to Putative uncharacterized protein	Sb07g019370	Sobic.007G117800	-0.0297043745380175	4.87523876693629	0.862933375245312	0.943560601876484	0.143198786741382	0.24325013121071	1	22	167	0.000444761	0	1	1	3	18	119	0.000755055	0.00138889	0.452174	0.466667	609	0	609	606	3	0.842105263157895	1	2	-1.12850159547535	-1.06558532032466	0	609	0.000298552022689954	0.000834050095133839	0	0.589044506691565	0.357954545454546
Sobic.007G118000	Chr07	51090518	51095669	Predicted protein	Sb07g019380	Sobic.007G118000	-0.0457129514301485	4.41525799043105	0.820021391485744	0.924259769424077	0.142722182038207	0.234458416213007	0	22	210	0	0	NA	NA	0	12	177	0	0	NA	NA	705	0	705	700	5	1.42105263157895	0	0	NA	NA	NA	705	0	0	NA	NA	NA
Sobic.007G118400	Chr07	51194588	51198614	similar to Cytochrome b5-like	Sb07g019410	Sobic.007G118400	0.160419491305471	2.97264918105741	0.567528919393859	0.784526207155816	0.199547878916066	0.383761745717971	0	20	17	0	0	NA	NA	0	10	68	0	0	NA	NA	252	0	252	250	2	1.46153846153846	0	0	NA	NA	NA	252	0	0	NA	NA	NA
Sobic.007G118500	Chr07	51202110	51207287	similar to Putative Avr9 elicitor response protein	Sb07g019420	Sobic.007G118500	-0.491229782832424	4.43000216250365	0.0482079844009647	0.208649500409102	0.467026076876872	0.232506597097245	1	22	207	0.000997133	0	1	1	2	12	97	0	0	0.375	0.466667	564	0	564	564	0	2.8	0	2	NA	0.927869985156744	0.166666666666667	564	0	0.00177304964539007	NA	Inf	0
Sobic.007G118600	Chr07	51210519	51217411	similar to Putative mitochondrial carrier protein	Sb07g019430	Sobic.007G118600	-0.309169238321667	5.11475806623069	0.0950449889704919	0.309585299917134	0.217089054714945	0.21993081663706	0	22	288	0	0	NA	NA	2	12	264	0	0.00239641	0.612903	0.666667	852	0	852	850	2	1.95238095238095	0	3	NA	-1.75461914382249	0	852	0	0.000880281690140845	0	NA	0
Sobic.007G119101	Chr07	51353742	51355963	similar to Putative uncharacterized protein	Sb07g019450	v2.1_None	-1.14723869181659	4.65004940672445	0.169800725918701	0.426335441217635	0.79022410055172	1.01323301051486	0	14	169	0	0	NA	NA	1	10	56	0	0.00571429	-0.111111	0	168	0	168	168	0	2	0	0	NA	NA	NA	168	0	0	0	NA	NA
Sobic.007G119200	Chr07	51363950	51378404	similar to Putative uncharacterized protein	Sb07g019460	Sobic.007G119200	-0.066962594562312	5.58468044294266	0.709799808550824	0.86877860953236	0.239199132180812	0.184342915332391	2	22	500	0	0.00210957	1	1	6	12	582	0.000466713	0.00158447	0.353448	0.422222	1860	0	1860	1858	2	2.625	1	7	-1.12850159547535	-1.2837468619195	0	1860	9.77517106549365e-05	0.00105990783410138	1.331404191938	0	0.0922266139657446
Sobic.007G119300	Chr07	51398789	51402623	similar to Endoglucanase 20 precursor	Sb07g019470	Sobic.007G119300	-1.36912443342645	5.13497700034011	0.173151115042841	0.43037133758702	0.636757361979153	1.1615582868134	0	20	263	0	0	NA	NA	4	10	159	0.000543085	0.00551809	-0.111111	-1.73472e-16	507	0	507	502	5	1.47058823529412	0	2	NA	-0.410669000398543	0	507	0	0.00157790927021696	0	0	0
Sobic.007G119400	Chr07	51401408	51405765	similar to Putative uncharacterized protein	Sb07g019480	Sobic.007G119400	1.27255023981759	5.36533997508281	7.7040634014816e-05	0.00371574063782613	0.204911046324795	0.693988934322443	2	22	293	0.000766538	0.000860197	1	1	3	16	270	0.000375688	0.00132333	-0.103448	-0.037037	1047	0	1047	1046	1	2.59090909090909	1	3	-1.12850159547535	-1.64508803595075	0	1047	0.000173656334114787	0.000663270720577311	0.650024559255817	2.04035795660229	0.261818181818182
Sobic.007G119500	Chr07	51407348	51412024	NA	Sb07g019490	Sobic.007G119500	0.289580973823619	2.5607577427782	0.598494776416496	0.804517601146874	1.05675960599822	0.740323214685974	NA	NA	NA	NA	NA	NA	NA	NA	NA	NA	NA	NA	NA	NA	NA	NA	NA	NA	NA	NA	NA	NA	NA	NA	NA	NA	NA	NA	NA	NA	NA
Sobic.007G119600	Chr07	51437063	51440147	NA	Sb07g019495	Sobic.007G119600	0.242835900134525	4.76931717184855	0.179259027569336	0.436801012826063	0.262721913862343	0.111205718044709	0	22	79	0	0	NA	NA	3	18	55	0	0.00378788	-0.0719603	4.03126e-16	267	0	267	265	2	0.952380952380952	0	2	NA	-0.713112357601055	0	267	0	0.00218476903870162	0	NA	0
Sobic.007G119700	Chr07	51443898	51445981	NA	Sb07g019500	Sobic.007G119700	-0.226341697874456	2.54565166936283	0.443515046861685	0.701596395696604	0.306596540585984	0.407098633154036	0	12	37	0	0	NA	NA	NA	NA	NA	NA	NA	NA	NA	NA	NA	NA	NA	NA	NA	NA	NA	NA	NA	NA	NA	NA	NA	NA	NA	NA
Sobic.007G119800	Chr07	51494237	51500770	similar to Putative ABC transporter	Sb07g019510	Sobic.007G119800	-0.469242021074414	5.81146726340692	0.021603308742886	0.131334578195807	0.303826442953387	0.126517896042068	1	22	764	0	0.000328993	1	1	2	16	276	0.000196438	0	-0.0717703	-2.41782e-16	1893	0	1893	1890	3	1.80487804878049	1	3	-1.12850159547535	-1.5180762762095	0	1893	9.60476396292561e-05	0.000385715124225425	Inf	0	0.24901185770751
Sobic.007G119900	Chr07	51649620	51653766	similar to Putative uncharacterized protein	Sb07g019530	Sobic.007G119900	-0.350084616388261	5.66359822458478	0.109069767858071	0.334472777650549	0.249128462000282	0.358912319040275	2	22	255	0.000294657	0.0029294	1	1	4	14	212	0.00101338	0.00356343	0.470866	0.519231	768	0	768	768	0	2	2	2	0.199028489532002	-0.237190980128379	0.329439252336449	768	0.000946969696969697	0.000940393518518518	0.822073114948238	0.290766543646016	1.00699300699301
Sobic.007G120000	Chr07	51737272	51745190	similar to Os08g0398300 protein	Sb07g019540	Sobic.007G120000	1.05577168269903	-0.425626188060587	0.229921374662759	0.49937342742448	1.02984029494698	1.10906024171788	NA	NA	NA	NA	NA	NA	NA	NA	NA	NA	NA	NA	NA	NA	NA	NA	NA	NA	NA	NA	NA	NA	NA	NA	NA	NA	NA	NA	NA	NA	NA
Sobic.007G120500	Chr07	52088642	52095140	similar to Putative vacuolar protein sorting homolog	Sb07g019770	Sobic.007G120500	-0.363319676966871	5.21334319767019	0.028517304416839	0.152823980138598	0.116005512467195	0.229410739294468	3	22	447	0.000627363	0	1	1	9	12	396	0.000879214	0.00694547	0.403974	0.477551	1461	0	1461	1460	1	2.2	2	8	0.0361649328539856	0.691675810509391	0.382421065463855	1461	0.000472901499595545	0.00252925263192204	0	0.713549829734285	0.186972820993439
Sobic.007G120600	Chr07	52097766	52098660	NA	Sb07g019780	Sobic.007G120600	-1.27943498284112	3.43653188499055	0.206974636966423	0.470624310607479	0.824972265179806	1.15275918740657	2	20	36	0.00371517	0.0109312	1	1	NA	NA	NA	NA	NA	NA	NA	18	0	18	18	0	Inf	1	1	0.0149919947446902	-0.816496580927725	-0.180555555555556	18	0.0197530864197531	0.0222222222222222	NA	NA	0.88888888888889
Sobic.007G120800	Chr07	52149043	52158606	similar to Os08g0398700 protein	Sb07g019810	Sobic.007G120800	-0.473987220800709	6.42368223959496	0.0159051689497997	0.108518048470197	0.180315132227363	0.331001813890877	NA	NA	NA	NA	NA	NA	NA	NA	NA	NA	NA	NA	NA	NA	NA	NA	NA	NA	NA	NA	NA	NA	NA	NA	NA	NA	NA	NA	NA	NA	NA
Sobic.007G121200	Chr07	52242217	52244881	NA	Sb07g019830	Sobic.007G121200	-1.76010903531053	2.25827659487698	0.0118024904873947	0.0901684872213211	0.528636842855178	0.743453229039198	NA	NA	NA	NA	NA	NA	NA	NA	NA	NA	NA	NA	NA	NA	NA	NA	NA	NA	NA	NA	NA	NA	NA	NA	NA	NA	NA	NA	NA	NA	NA
Sobic.007G121300	Chr07	52245586	52247683	similar to Putative uncharacterized protein	Sb07g019840	Sobic.007G121300	0.635463160148562	4.66778317833021	0.127895163872472	0.366273456284004	0.515467461425834	0.800305960186199	4	22	76	0.00229489	0.0036914	1	1	3	14	120	0.000505988	0.00466915	0.192308	0.248555	441	0	441	439	2	1.875	1	2	-1.24342832644929	-0.447939441110269	-0.0231660231660233	441	0.000412286126571841	0.00153871072238419	0.790593576989388	4.53546329161956	0.267942583732058
Sobic.007G121400	Chr07	52255730	52259125	weakly similar to Putative uncharacterized protein	Sb07g019850	Sobic.007G121400	-1.22440791264053	-0.315227565985152	0.15025652381301	0.399168062350851	0.854165683355897	1.00098859349183	NA	NA	NA	NA	NA	NA	NA	NA	NA	NA	NA	NA	NA	NA	NA	NA	NA	NA	NA	NA	NA	NA	NA	NA	NA	NA	NA	NA	NA	NA	NA
Sobic.007G121700	Chr07	52290228	52294010	weakly similar to Os08g0400200 protein	Sb07g019860	Sobic.007G121700	-1.06525598661233	3.31799706386339	0.00392407590633747	0.0455977250295112	0.460157747218017	0.597087120718382	0	14	11	0	0	NA	NA	NA	NA	NA	NA	NA	NA	NA	NA	NA	NA	NA	NA	NA	NA	NA	NA	NA	NA	NA	NA	NA	NA	NA	NA
ARCAD_BFF.12657	NA	NA	NA	NA	NA	NA	0.0467548241733521	1.80338386745054	0.94710884465357	0.978800930280605	1.06554137773604	0.896016437734167	NA	NA	NA	NA	NA	NA	NA	NA	NA	NA	NA	NA	NA	NA	NA	NA	NA	NA	NA	NA	NA	NA	NA	NA	NA	NA	NA	NA	NA	NA	NA
Sobic.007G122200	Chr07	52627611	52631213	similar to Putative uncharacterized protein	Sb07g019910	Sobic.007G122200	0.918898368466292	4.82534826908856	0.00096861301595581	0.0190222275441324	0.257361553959543	0.557832644611964	2	20	254	0.000871624	0	1	1	4	12	330	0.000215169	0.000773694	-0.160542	-0.0535714	1362	0	1362	1360	2	2.26315789473684	2	4	0.32312116382913	-0.283839908576272	0.229447528416601	1362	0.000571055637134932	0.00112754352842459	0	4.05088093545074	0.506459948320411
Sobic.007G122400	Chr07	52633147	52638537	similar to Putative uncharacterized protein	Sb07g019920	Sobic.007G122400	-1.21085572729259	3.10008078686845	0.124220236571015	0.359926163946537	1.80308145851061	0.861648484498856	NA	NA	NA	NA	NA	NA	NA	NA	NA	NA	NA	NA	NA	NA	NA	NA	NA	NA	NA	NA	NA	NA	NA	NA	NA	NA	NA	NA	NA	NA	NA
Sobic.007G122600	Chr07	52656510	52658233	weakly similar to Putative uncharacterized protein	Sb07g019940	Sobic.007G122600	0.111547358328165	3.5426307907431	0.891583587820849	0.956559209722464	0.754142537537215	0.967771753614374	0	14	101	0	0	NA	NA	2	10	119	0	0.00530973	-0.111111	-1.73472e-16	354	0	354	354	0	Inf	0	1	NA	-0.816496580927725	0	354	0	0.00112994350282486	0	NA	0
Sobic.007G123000	Chr07	52726124	52727430	NA	Sb07g020000	Sobic.007G123000	1.77207563572681	2.63907860957525	0.200464880801896	0.463582257700959	1.24771638663495	2.45162303622912	0	10	34	0	0	NA	NA	NA	NA	NA	NA	NA	NA	NA	NA	NA	NA	NA	NA	NA	NA	NA	NA	NA	NA	NA	NA	NA	NA	NA	NA
Sobic.007G123100	Chr07	52787679	52793975	similar to Putative uncharacterized protein	Sb07g020010	Sobic.007G123100	-0.0583856155569405	0.637677280145774	0.941303263223062	0.977391313843764	0.384542968492589	0.819752354373734	NA	NA	NA	NA	NA	NA	NA	NA	NA	NA	NA	NA	NA	NA	NA	NA	NA	NA	NA	NA	NA	NA	NA	NA	NA	NA	NA	NA	NA	NA	NA
Sobic.007G123400	Chr07	52904285	52910364	NA	Sb07g020040	Sobic.007G123400	-1.18888583722925	2.88728704674813	0.047084360774792	0.205751977953107	0.356349086493673	0.942373210858495	NA	NA	NA	NA	NA	NA	NA	NA	NA	NA	NA	NA	NA	NA	NA	NA	NA	NA	NA	NA	NA	NA	NA	NA	NA	NA	NA	NA	NA	NA	NA
Sobic.007G123500	Chr07	53008816	53014660	similar to Chromosome chr18 scaffold_1, whole genome shotgun sequence	Sb07g020050	Sobic.007G123500	0.0249492519370016	5.27352189047206	0.936437371164577	0.975297306022742	0.40657528571604	0.577392082480896	15	18	398	0.000459821	0.0066211	1	1	17	12	309	0.000237089	0.0139999	0.165985	0.27767	1470	0	1470	1469	1	3.58536585365854	13	16	-0.987096096603503	0.390714822682252	0.274453529560038	1470	0.00244794887652031	0.00506802721088435	0.472939092422089	1.93944468111131	0.483018100467766
Sobic.007G123600	Chr07	53015428	53019429	similar to Putative tRNA modification GTPase trmE	Sb07g020060	Sobic.007G123600	0.285968792187361	3.33052299443127	0.257225791075962	0.530696012290802	0.194513414991982	0.428490920223331	4	12	70	0.00363636	0.00699301	1	1	2	10	59	0.00797448	0	-0.2	-0.0909091	279	0	279	279	0	2.33333333333333	2	2	-0.50541629410533	-1.13197224468829	0.538461538461539	279	0.002389486260454	0.002389486260454	Inf	0.455999638847925	1
Sobic.007G123800	Chr07	53053601	53057292	similar to Putative uncharacterized protein	Sb07g020070	Sobic.007G123800	0.162662279797222	4.47190892873662	0.657484709925647	0.839778615299932	0.495594837385571	0.570897238660934	NA	NA	NA	NA	NA	NA	NA	NA	NA	NA	NA	NA	NA	NA	NA	NA	NA	NA	NA	NA	NA	NA	NA	NA	NA	NA	NA	NA	NA	NA	NA
Sobic.007G123900	Chr07	53143515	53150032	similar to Putative Trp-Asp repeat protein	Sb07g020080	Sobic.007G123900	0.00837091032748772	6.24694646613824	0.958221432617383	0.983562759913707	0.176602979309147	0.144515425914628	7	22	442	0.000727787	0.00248151	1	1	4	18	200	0.00140232	0.00161807	0.389399	0.44588	1332	0	1332	1329	3	1.79310344827586	6	2	-1.35866822547649	-0.237190980128379	0.0523148148148148	1332	0.00101010101010101	0.000542208875542209	1.53362339082982	0.518987820183696	1.86293706293706
Sobic.007G124100	Chr07	53163083	53164403	similar to DRE binding factor 1	Sb07g020090	Sobic.007G124100	-0.411790347258929	5.2004192140305	0.362490537367556	0.634603053271827	0.429092905544639	0.642714572572911	1	20	45	0	0	1	1	6	18	46	0.00104185	0.010632	-0.0614251	1.79856e-16	279	0	279	276	3	0.695652173913043	1	2	0.888778862284698	-1.44420489302466	0.38560411311054	279	0.00170677590032429	0.00169255276782158	0	0	1.00840336134454
Sobic.007G124200	Chr07	53211288	53214527	similar to Putative uncharacterized protein	Sb07g020100	Sobic.007G124200	-1.01787809718081	6.09006260780282	0.0160929618399632	0.109329043878552	0.688181873964592	0.391882757532789	2	20	147	0.00055837	0.00186368	1	1	1	14	115	0	0	-0.0909091	5.9952e-16	603	0	603	603	0	0.318181818181818	2	1	-1.42960707724817	-1.0062305898749	0	603	0.000603045379164782	0.000473821369343757	Inf	Inf	1.27272727272727
Sobic.007G124400	Chr07	53380465	53382358	similar to Transporter-like protein	Sb07g020120	Sobic.007G124400	0.323809917569266	2.79925681333002	0.286023938553519	0.561611375843693	0.318536189697155	0.426133023547747	0	16	26	0	0	NA	NA	2	12	19	0.00936849	0.0306818	0.111111	0.2	198	0	198	198	0	0.875	0	2	NA	1.39258911032583	0.32	198	0	0.00572390572390572	0	0	0
Sobic.007G124500	Chr07	53382984	53387034	similar to Os08g0411200 protein	Sb07g020130	Sobic.007G124500	0.488815438880167	5.66534073419876	0.161145592597311	0.414657994900117	0.349114087299192	0.78002001437617	0	22	245	0	0	NA	NA	7	16	154	0.00157425	0	0.370465	0.435841	873	0	873	872	1	1.45833333333333	0	5	NA	-0.652749472179287	0.147540983606557	873	0	0.00189094347169949	NA	0	0
Sobic.007G125000	Chr07	53471620	53474780	similar to Adenosine 5'-phosphosulfate reductase 5	Sb07g020170	Sobic.007G125000	-0.408156049029111	5.69717679096586	0.0356624993198113	0.173751342635798	0.288716411712042	0.18924338125939	0	22	193	0	0	NA	NA	6	18	91	0	0.0222682	0.658748	0.705607	519	0	519	519	0	2.66666666666667	0	6	NA	1.43105681048098	0.575597426470588	519	0	0.00564883628467443	0	NA	0
Sobic.007G125300	Chr07	53494328	53499005	similar to Putative uncharacterized protein OSJNBa0007M04.36	Sb07g020200	Sobic.007G125300	-0.9489122652563	1.27657732803409	0.129050968952428	0.367570805593615	0.770730544359388	0.638078269552873	NA	NA	NA	NA	NA	NA	NA	NA	NA	NA	NA	NA	NA	NA	NA	NA	NA	NA	NA	NA	NA	NA	NA	NA	NA	NA	NA	NA	NA	NA	NA
Sobic.007G125500	Chr07	53556177	53559573	similar to Putative uncharacterized protein OSJNBa0007M04.37	Sb07g020220	Sobic.007G125500	0.672155344546991	3.32954061163549	0.0103381660039434	0.0827523349571902	0.21124811708173	0.438555115528464	0	12	8	NA	NA	NA	NA	NA	NA	NA	NA	NA	NA	NA	18	0	0	0	0	NA	NA	NA	NA	NA	0	18	0	0	NA	NA	NA
Sobic.007G125600	Chr07	53650888	53652790	similar to Os08g0414500 protein	Sb07g020230	Sobic.007G125600	0.327629079561087	2.29213924203393	0.480569060228984	0.728151054863121	0.346493196351904	0.791298393941613	NA	NA	NA	NA	NA	NA	NA	NA	NA	NA	NA	NA	NA	NA	NA	NA	NA	NA	NA	NA	NA	NA	NA	NA	NA	NA	NA	NA	NA	NA	NA
Sobic.007G125700	Chr07	53687874	53690902	weakly similar to Putative uncharacterized protein	Sb07g020240	Sobic.007G125700	-0.150585521836201	5.49970000324264	0.552046559333144	0.775327008110018	0.161857285216775	0.401800789922691	9	22	287	0.00106179	0.00331936	1	1	7	18	147	0.0019316	0	0.192523	0.242424	837	0	837	832	5	0.945945945945946	6	2	-1.8505871844731	-1.44420489302466	0	837	0.00130335614206582	0.000564184255940528	Inf	0.549694553737834	2.31016042780749
Sobic.007G125900	Chr07	53716296	53721125	similar to Putative uncharacterized protein	Sb07g020260	Sobic.007G125900	-0.254972425930335	3.49401700205209	0.367369888043909	0.639201124086167	0.412715238203432	0.273184315136305	1	16	65	0	0	-0.0909091	0	0	10	36	0	0	NA	NA	162	0	162	160	2	10	0	0	NA	NA	NA	162	0	0	NA	NA	NA
Sobic.007G126100	Chr07	53842137	53847886	similar to Putative trehalose-6-phosphate synthase	Sb07g020270	Sobic.007G126100	0.245526864578485	5.5463763431475	0.452880746755054	0.709521844900019	0.439767089240018	0.589351522994754	0	18	216	0	0	NA	NA	10	14	394	0.00116725	0.00614311	0.377347	0.431203	2385	0	2385	2384	1	2.33333333333333	0	8	NA	0.718489192404138	0.295526434704022	2385	0	0.00155635419786363	0	0	0
Sobic.007G126200	Chr07	53870981	53873728	similar to Chromosome chr5 scaffold_2, whole genome shotgun sequence	Sb07g020280	Sobic.007G126200	-0.136760073455396	6.35665578772631	0.492054132923269	0.736586865890847	0.152425977453116	0.287677453105876	1	22	142	0.00155773	0	1	1	1	18	103	0	0.00758695	0.298701	0.351351	423	0	423	423	0	Inf	0	1	NA	0.15647357080473	0.125	423	0	0.000919359075387444	0	Inf	0
Sobic.007G126300	Chr07	53898592	53901103	NA	Sb07g020290	Sobic.007G126300	0.00085378891990839	-0.263881284115653	0.993891893126755	0.99944753347758	0.931705152041902	1.45186403489607	NA	NA	NA	NA	NA	NA	NA	NA	NA	NA	NA	NA	NA	NA	NA	NA	NA	NA	NA	NA	NA	NA	NA	NA	NA	NA	NA	NA	NA	NA	NA
Sobic.007G126400	Chr07	53917095	53921739	similar to Homeodomain leucine zipper protein	Sb07g020300	Sobic.007G126400	0.388621833165424	7.15669452675552	0.185354093578496	0.444923717510734	0.236877125441472	0.664299536581338	1	14	65	0	0.00999001	1	1	5	14	44	0.00731255	0	0.528831	0.573494	228	0	228	228	0	5	1	5	0.808459763540616	-0.28401783545765	0.240963855421687	228	0.00208855472013367	0.00843776106934002	Inf	0	0.247524752475248
Sobic.007G126500	Chr07	53953843	53960674	NA	Sb07g020310	Sobic.007G126500	-0.402205341037168	4.40453910579262	0.0121180048943356	0.0915293743873106	0.107782094334372	0.164897476135776	0	20	59	0	0	NA	NA	0	10	13	0	0	NA	NA	30	0	0	0	0	NA	NA	NA	NA	NA	0	30	0	0	NA	NA	NA
Sobic.007G126600	Chr07	53985788	53990043	NA	Sb07g020335	Sobic.007G126600	0.282561884110905	6.40148959996021	0.0537548779108672	0.221540628265976	0.137551260045953	0.117224364380395	2	22	311	0.000700337	0.00217308	1	1	8	16	194	0.000266904	0.00549853	-0.0885529	-0.0206186	1314	0	1314	1314	0	1.69230769230769	2	4	1.33907338627812	-0.794061716784955	0.076114081996435	1314	0.00074719800747198	0.000960353700079727	0.395211083689641	2.62392845367623	0.778044596912522
Sobic.007G126800	Chr07	54052464	54052733	similar to Putative uncharacterized protein	Sb07g020340	Sobic.007G126800	0.88603421751738	1.56430267800535	0.0165047703525402	0.11086851188572	0.293635078870607	0.544323503907069	NA	NA	NA	NA	NA	NA	NA	NA	NA	NA	NA	NA	NA	NA	NA	NA	NA	NA	NA	NA	NA	NA	NA	NA	NA	NA	NA	NA	NA	NA	NA
Sobic.007G126900	Chr07	54089549	54092568	similar to Putative uncharacterized protein	Sb07g020350	Sobic.007G126900	0.633720025898762	4.32868070042306	0.0205892852971166	0.127690872026355	0.377256607835183	0.398513500247132	0	14	16	0	0	NA	NA	NA	NA	NA	NA	NA	NA	NA	NA	NA	NA	NA	NA	NA	NA	NA	NA	NA	NA	NA	NA	NA	NA	NA	NA
Sobic.007G127100	Chr07	54096045	54098957	similar to Putative 2-oxoglutarate-dependent dioxygenase	Sb07g020370	Sobic.007G127100	0.802520682602475	1.57535104564383	0.0861785625134591	0.291912706391797	0.532326231440792	0.641574197320896	NA	NA	NA	NA	NA	NA	NA	NA	NA	NA	NA	NA	NA	NA	NA	NA	NA	NA	NA	NA	NA	NA	NA	NA	NA	NA	NA	NA	NA	NA	NA
Sobic.007G127600	Chr07	54216242	54222782	similar to Os02g0653400 protein	Sb07g020400	Sobic.007G127600	3.19350507478758	2.15124939094561	0.0438296234200041	0.196943196890765	2.75784270118084	1.72579029347017	NA	NA	NA	NA	NA	NA	NA	NA	NA	NA	NA	NA	NA	NA	NA	NA	NA	NA	NA	NA	NA	NA	NA	NA	NA	NA	NA	NA	NA	NA	NA
Sobic.007G127800	Chr07	54307300	54311920	Predicted protein	Sb07g020410	Sobic.007G127800	-0.281642496336538	2.52937383640054	0.810818121810875	0.919819183346733	0.71593229066729	1.17032344934155	0	12	12	0	0	NA	NA	NA	NA	NA	NA	NA	NA	NA	NA	NA	NA	NA	NA	NA	NA	NA	NA	NA	NA	NA	NA	NA	NA	NA	NA
Sobic.007G128000	Chr07	54360098	54361876	similar to P450	Sb07g020420	Sobic.007G128000	1.45747522827082	5.64969084386025	0.109788693651157	0.336090589812391	1.13284105107746	1.27117975191495	2	20	72	0	0	1	1	2	10	125	0.00124698	0.00222552	0.6	0.666667	264	0	264	264	0	1.25	0	1	NA	-0.933020528695905	0	264	0	0.00126262626262626	0	0	0
Sobic.007G128100	Chr07	54365553	54368467	NA	Sb07g020430	Sobic.007G128100	-0.928991681683694	4.55080776286269	0.055598596905754	0.22615662969784	0.421131448609557	0.733021066429061	0	22	110	0	0	NA	NA	0	10	93	0	0	NA	NA	285	0	0	0	0	NA	NA	NA	NA	NA	0	285	0	0	NA	NA	NA
Sobic.007G128200	Chr07	54370431	54373525	Predicted protein	Sb07g020440	Sobic.007G128200	-0.720287368903485	3.40296300689941	0.336871564980235	0.610037253190862	0.47924793047822	0.819802355979441	2	16	16	0	0.0416667	1	1	NA	NA	NA	NA	NA	NA	NA	NA	NA	NA	NA	NA	NA	NA	NA	NA	NA	NA	NA	NA	NA	NA	NA	NA
Sobic.007G128500	Chr07	54422277	54425295	Predicted protein	Sb07g020490	Sobic.007G128500	0.267743996540491	6.91923624582764	0.121723617437655	0.355492389544785	0.206769694379668	0.129833148118783	2	22	131	0.00176294	0.0119745	1	1	4	18	126	0.0026265	0.0092168	0.0136986	0.0724638	417	0	417	415	2	1.52631578947368	1	2	1.44271935720363	-0.0638200578470434	-0.0635593220338981	417	0.0013080444735121	0.00173194777511324	1.29920362815728	0.671212640395964	0.755244755244757
Sobic.007G129000	Chr07	54525270	54529568	similar to Putative permease	Sb07g020510	Sobic.007G129000	-0.863368062654935	2.99017884783023	0.267444474466011	0.542103505032428	0.650451363765412	1.50775089258615	0	10	12	0	0	NA	NA	NA	NA	NA	NA	NA	NA	NA	NA	NA	NA	NA	NA	NA	NA	NA	NA	NA	NA	NA	NA	NA	NA	NA	NA
Sobic.007G129201	Chr07	54571909	54573717	NA	Sb07g020520	Sobic.007G129200	1.53844247412674	0.811213508433445	0.078283156299303	0.275358765687234	0.910927018272957	1.24670782316643	NA	NA	NA	NA	NA	NA	NA	NA	NA	NA	NA	NA	NA	NA	NA	NA	NA	NA	NA	NA	NA	NA	NA	NA	NA	NA	NA	NA	NA	NA	NA
Sobic.007G129900	Chr07	54667415	54669185	weakly similar to Putative uncharacterized protein OSJNBa0077M12.112	Sb07g020570	Sobic.007G129900	-0.191934033375938	2.56109834417441	0.710790551827286	0.869582970777339	0.399229615589609	0.578723781354636	1	20	27	0.00291797	0	1	1	0	12	4	NA	NA	NA	NA	45	0	0	0	0	NA	NA	NA	NA	NA	0	45	0	0	NA	NA	NA
Sobic.007G130000	Chr07	54669581	54675420	NA	Sb07g020580	Sobic.007G130000	-1.53065603387093	1.63896243033293	0.0283006293966134	0.15212591321896	0.619442966035062	0.823499715953079	NA	NA	NA	NA	NA	NA	NA	NA	NA	NA	NA	NA	NA	NA	NA	NA	NA	NA	NA	NA	NA	NA	NA	NA	NA	NA	NA	NA	NA	NA	NA
Sobic.007G130100	Chr07	54683055	54685169	weakly similar to Arm repeat-containing protein-like	Sb07g020590	Sobic.007G130100	1.6658571235372	1.35946912809883	0.00674993081146186	0.0632542945928856	1.28122848521722	0.6618982410762	NA	NA	NA	NA	NA	NA	NA	NA	NA	NA	NA	NA	NA	NA	NA	NA	NA	NA	NA	NA	NA	NA	NA	NA	NA	NA	NA	NA	NA	NA	NA
ARCAD_BFF.38623	NA	NA	NA	NA	NA	NA	-1.25765552953816	-0.582816964164282	0.373159015730898	0.645517083223262	1.29411087493966	1.8593683239476	NA	NA	NA	NA	NA	NA	NA	NA	NA	NA	NA	NA	NA	NA	NA	NA	NA	NA	NA	NA	NA	NA	NA	NA	NA	NA	NA	NA	NA	NA	NA
Sobic.007G130300	Chr07	54702207	54708409	similar to Receptor like protein	Sb07g020610	Sobic.007G130300	-0.148585565895216	4.29273526806884	0.451621543067251	0.708312853000564	0.199514687771265	0.258834243323843	4	22	115	0	0.0133581	1	1	3	14	58	0.00102529	0	0.495394	0.57874	339	0	339	339	0	1.33333333333333	2	2	1.47479301684313	0.302416884051087	-0.049667917990182	339	0.00298560829534281	0.00258463267312825	Inf	0	1.15513833992095
Sobic.007G130500	Chr07	54717177	54719839	similar to Putative uncharacterized protein	Sb07g020630	Sobic.007G130500	0.150101696951887	3.20579280394188	0.489398773149957	0.734469290959923	0.199883529602339	0.240056198124643	NA	NA	NA	NA	NA	NA	NA	0	10	7	NA	NA	NA	NA	21	0	0	0	0	NA	NA	NA	NA	NA	0	21	0	0	NA	NA	NA
Sobic.007G130600	Chr07	54720194	54724647	similar to Putative uncharacterized protein	Sb07g020640	Sobic.007G130600	-0.114194837477651	6.27571370932108	0.576250181454795	0.78932605552791	0.172436710934714	0.344686942572903	7	22	454	0.00063145	0.00216491	1	1	11	18	323	0	0.00695948	0.339146	0.399507	1374	0	1374	1370	4	2.16666666666667	6	8	-1.8505871844731	-1.36918822517166	-0.0130081300813008	1374	0.000793965859468043	0.0014960375222384	0.311073528482013	Inf	0.530712530712529
Sobic.007G130800	Chr07	54745913	54751628	similar to Betaine aldehyde dehydrogenase	Sb07g020650	Sobic.007G130800	-0.280354267867056	7.42174815654296	0.208688448014323	0.472863426474303	0.284671094993492	0.298750439372669	14	22	412	0.0001817	0.0160311	1	1	7	18	333	0	0.00776322	0.534041	0.579127	1257	0	1257	1257	0	2.66666666666667	8	6	0.928723935274072	1.34636003836568	-0.0624999999999998	1257	0.00266065588261292	0.00229824096172545	2.06500653079521	Inf	1.15769230769231
Sobic.007G130900	Chr07	54757354	54762665	NA	Sb07g020660	Sobic.007G130900	-1.61944487985469	1.92568934613105	0.00744536313708529	0.0675620102638454	1.44764086675704	0.71800638713895	NA	NA	NA	NA	NA	NA	NA	NA	NA	NA	NA	NA	NA	NA	NA	NA	NA	NA	NA	NA	NA	NA	NA	NA	NA	NA	NA	NA	NA	NA	NA
Sobic.007G131000	Chr07	54764344	54780303	NA	Sb07g020670	Sobic.007G131000	-2.28960099666601	4.0372419640234	0.018242573230019	0.118286361438318	0.840337014222636	1.02723930308867	8	10	151	0.00541805	0.0115858	1	1	NA	NA	NA	NA	NA	NA	NA	NA	NA	NA	NA	NA	NA	NA	NA	NA	NA	NA	NA	NA	NA	NA	NA	NA
Sobic.007G131100	Chr07	54785788	54798623	similar to Putative uncharacterized protein	Sb07g020680	Sobic.007G131100	1.07214257721382	0.0739596358395739	0.507500922991225	0.748141080667074	1.55715756060907	2.59265446130385	NA	NA	NA	NA	NA	NA	NA	NA	NA	NA	NA	NA	NA	NA	NA	NA	NA	NA	NA	NA	NA	NA	NA	NA	NA	NA	NA	NA	NA	NA	NA
Sobic.007G131200	Chr07	54798888	54801389	similar to Putative uncharacterized protein	Sb07g020690	Sobic.007G131200	0.325463845379355	3.53868282769861	0.621468812203116	0.818902977806017	0.967898725709602	0.787130903482222	2	14	39	0	0	1	1	4	12	56	0.00124922	0.00481928	0.132007	0.298507	264	0	264	264	0	4	2	2	-0.419259771070824	-0.410669000398543	0.303030303030303	264	0.00277777777777778	0.00303030303030303	0	0	0.916666666666668
Sobic.007G131300	Chr07	54811157	54813317	similar to Endoglucanase 21 precursor	Sb07g020700	Sobic.007G131300	-1.66872750233612	-0.859947891130701	0.309016016982142	0.584733473277565	1.2486852809793	2.03356052589532	NA	NA	NA	NA	NA	NA	NA	NA	NA	NA	NA	NA	NA	NA	NA	NA	NA	NA	NA	NA	NA	NA	NA	NA	NA	NA	NA	NA	NA	NA	NA
Sobic.007G131600	Chr07	54862978	54865463	similar to Inositol polyphosphate-5-phosphatase-like	Sb07g020740	Sobic.007G131600	-0.582131854619327	2.95944449876341	0.26198471609423	0.53650753656273	0.930752206386032	0.737179030666303	0	14	38	0	0	NA	NA	NA	NA	NA	NA	NA	NA	NA	6	0	6	6	0	0	0	0	NA	NA	NA	6	0	0	NA	NA	NA
Sobic.007G131700	Chr07	54873115	54876933	similar to Inositol polyphosphate-5-phosphatase-like	Sb07g020750	Sobic.007G131700	-0.28328204082454	2.92020219739944	0.674675913112353	0.84880360156034	0.749181666875753	1.12687801213853	2	14	70	0.0016304	0.0109348	1	1	NA	NA	NA	NA	NA	NA	NA	NA	NA	NA	NA	NA	NA	NA	NA	NA	NA	NA	NA	NA	NA	NA	NA	NA
Sobic.007G131900	Chr07	54887449	54891358	similar to Putative uncharacterized protein	Sb07g020770	Sobic.007G131900	0.567340621973132	4.89217822738167	0.0208909721627256	0.128746550677838	0.20760948443391	0.405785031723578	0	22	120	0	0	NA	NA	0	16	101	0	0	NA	NA	378	0	378	378	0	1.57142857142857	0	0	NA	NA	NA	378	0	0	NA	NA	NA
Sobic.007G132000	Chr07	55103092	55109000	NA	Sb07g020820	Sobic.007G132000	1.10946195450761	2.76832155743083	0.00422374737243025	0.0475118565681953	0.52267879790262	0.726163121425835	NA	NA	NA	NA	NA	NA	NA	NA	NA	NA	NA	NA	NA	NA	NA	NA	NA	NA	NA	NA	NA	NA	NA	NA	NA	NA	NA	NA	NA	NA	NA
Sobic.007G132100	Chr07	55162787	55169975	similar to Putative myrosinase	Sb07g020830	Sobic.007G132100	-0.0397417539695004	5.23691483431257	0.780883581564363	0.905124241698504	0.121426220753489	0.118307224711351	4	22	283	0	0.00468313	1	1	5	12	388	0.000918274	0.0014985	0.401198	0.5	1284	0	1284	1283	1	2	4	4	-1.02917699092671	-0.482094325647226	0.313245911301017	1284	0.000764655904842821	0.0010687088958117	3.12521187854521	0	0.715495031284505
Sobic.007G132200	Chr07	55199011	55204752	similar to Putative xeroderma pigmentosum group C protein	Sb07g020840	Sobic.007G132200	-0.117127659482845	4.03540309767889	0.560052265419381	0.779751769272887	0.164309468246889	0.27131058329223	1	14	81	0	0	-0.0909091	5.9952e-16	1	12	38	0	0	1	1	429	0	429	428	1	2.11111111111111	0	1	NA	-0.933020528695905	0	429	0	0.000777000777000777	NA	NA	0
Sobic.007G132400	Chr07	55215979	55221527	similar to Putative transcriptional coactivator	Sb07g020860	Sobic.007G132400	0.133541012712285	5.53789728399919	0.458304767921519	0.71349752448953	0.0974503440329322	0.317571510282072	1	22	261	0	0.000942796	1	1	3	18	76	0	0.00229885	0.449331	0.514286	816	0	816	815	1	3.33333333333333	0	3	NA	-1.32068696276382	0	816	0	0.000885076252723312	0.410116362529091	NA	0
Sobic.007G132500	Chr07	55237300	55246723	similar to F-box protein family-like protein	Sb07g020870	Sobic.007G132500	0.59257308406104	3.11997144730591	0.0271528801427761	0.148664187303234	0.286860557906369	0.36763100196453	0	12	69	0	0	NA	NA	0	12	15	0	0	NA	NA	165	0	0	0	0	NA	NA	NA	NA	NA	0	165	0	0	NA	NA	NA
Sobic.007G132600	Chr07	55272194	55274367	NA	Sb07g020880	Sobic.007G132600	0.256474642742796	0.298322108723657	0.67971936505444	0.852233986423754	0.76007595593191	1.00765239507117	NA	NA	NA	NA	NA	NA	NA	NA	NA	NA	NA	NA	NA	NA	NA	NA	NA	NA	NA	NA	NA	NA	NA	NA	NA	NA	NA	NA	NA	NA	NA
Sobic.007G132700	Chr07	55342328	55345325	weakly similar to Putative uncharacterized protein	Sb07g020910	Sobic.007G132700	0.165295797642312	5.22711892739101	0.305312438980902	0.581150013216196	0.152807558429015	0.175543489167129	15	22	236	0.00155218	0.00983664	1	1	6	14	198	0.000324412	0.00622251	0.131462	0.203704	948	0	948	939	9	1.9047619047619	12	5	-1.55459609075866	-0.988687173126	-0.0161216029479503	948	0.00277458125559391	0.00159065032482754	1.58081545871361	4.78459489784595	1.74430622009569
Sobic.007G132900	Chr07	55446247	55448817	similar to High mobility group I/Y-2	Sb07g020920	Sobic.007G132900	-0.0215805391927046	5.02497591861955	0.954345069674271	0.981914861283798	0.345600756364608	0.524714936506234	3	20	45	0.00332191	0.0156642	1	1	2	10	28	0.00763775	0.0203785	0.52381	0.6	84	0	84	81	3	0.5	2	1	-0.690979992648028	-0.816496580927725	-0.137566137566137	84	0.00661375661375661	0.00476190476190476	0.768663051745712	0.434933062747537	1.38888888888889
Sobic.007G133000	Chr07	55527597	55546223	similar to FYVE finger-containing phosphoinositide kinase-like	Sb07g020930	Sobic.007G133000	0.958724244066648	7.19786056203076	0.00237446579727114	0.0335749191276791	0.306671596163462	0.723968253008345	NA	NA	NA	NA	NA	NA	NA	17	14	942	0.000129735	0.00153282	0.0887045	0.205421	4539	0	4539	4535	4	1.92682926829268	10	12	-1.27582628379224	-1.28767542825632	0.00909213444595569	4539	0.000526747982134631	0.000758680500914473	NA	NA	0.694294873137925
Sobic.007G133400	Chr07	55630903	55636368	NA	Sb07g020936	Sobic.007G133400	0.213436805391289	2.39978251115019	0.695603342336803	0.86126855425123	0.653006515198665	1.26195477213699	0	10	19	0	0	NA	NA	NA	NA	NA	NA	NA	NA	NA	NA	NA	NA	NA	NA	NA	NA	NA	NA	NA	NA	NA	NA	NA	NA	NA	NA
Sobic.007G133700	Chr07	55675569	55686484	NA	Sb07g020950	Sobic.007G133700	-0.0695084692549838	6.13909996518024	0.796737248676728	0.912982419390205	0.240306057886207	0.43178079275843	6	22	736	0.000684406	0.000852401	1	1	7	12	914	0.000234259	0.000548597	-0.0966057	2.92559e-16	3444	0	3444	3441	3	1.89130434782609	6	6	-0.243066300609169	-1.5669310847872	-0.0533361353367658	3444	0.0005582831802344	0.000491768523127408	1.55378356061007	2.92157825313008	1.13525602794581
ARCAD_BFF.28468	NA	NA	NA	NA	NA	NA	0.160033070279933	3.24970466736201	0.575435703577758	0.789039075908391	0.406308343039423	0.305110095541423	0	10	14	0	0	NA	NA	NA	NA	NA	NA	NA	NA	NA	NA	NA	NA	NA	NA	NA	NA	NA	NA	NA	NA	NA	NA	NA	NA	NA	NA
Sobic.007G133900	Chr07	55786888	55797691	similar to Terpene synthase 7	Sb07g020980	Sobic.007G133900	-0.307276976737066	1.80909465007847	0.874555847298017	0.948692931888509	2.55781719433498	1.97219686088218	NA	NA	NA	NA	NA	NA	NA	NA	NA	NA	NA	NA	NA	NA	NA	NA	NA	NA	NA	NA	NA	NA	NA	NA	NA	NA	NA	NA	NA	NA	NA
Sobic.007G134000	Chr07	55800550	55807307	similar to 14-3-3-like protein GF14-C	Sb07g020990	Sobic.007G134000	-0.253992138714282	7.91346218695146	0.258385361921667	0.532277301063307	0.305420526393578	0.258132521211118	NA	NA	NA	NA	NA	NA	NA	NA	NA	NA	NA	NA	NA	NA	NA	NA	NA	NA	NA	NA	NA	NA	NA	NA	NA	NA	NA	NA	NA	NA	NA
Sobic.007G134100	Chr07	55809656	55816616	similar to Putative uncharacterized protein	Sb07g021000	Sobic.007G134100	1.76774673041432	3.82349445945894	1.74200637927452e-05	0.00150117095187412	0.291723729852796	0.979359595394807	2	18	29	0.00309089	0.0243408	1	1	1	10	32	0	0.0084507	-0.111111	-3.46945e-16	96	0	96	94	2	1.625	1	0	-1.08822734260014	NA	0	96	0.00231481481481481	0	2.88032944016472	Inf	Inf
Sobic.007G134400	Chr07	55942492	55947163	similar to Putative UVB-resistance protein UVR8	Sb07g021020	Sobic.007G134400	0.422509851547715	5.57237037493639	0.13619569064815	0.377409376176558	0.273390697182679	0.591234337321807	NA	NA	NA	NA	NA	NA	NA	NA	NA	NA	NA	NA	NA	NA	NA	NA	NA	NA	NA	NA	NA	NA	NA	NA	NA	NA	NA	NA	NA	NA	NA
Sobic.007G134600	Chr07	55974940	55980506	similar to Os08g0431100 protein	Sb07g021050	Sobic.007G134600	0.466537971586533	5.53319194441852	0.0767329650140204	0.27242302733154	0.337768713440575	0.47320570174693	3	22	261	0	0.00186268	1	1	NA	NA	NA	NA	NA	NA	NA	1545	0	1545	1545	0	1.6	3	2	-0.472583310989771	1.10393558975638	0.560006744225257	1545	0.000571409891798241	0.000647249190938511	NA	NA	0.882828282828283
Sobic.007G134800	Chr07	55984779	55988879	similar to Putative uncharacterized protein	Sb07g021070	Sobic.007G134800	-0.404111289430716	4.87706953600813	0.222431425705153	0.489799398434987	0.474435690659596	0.522449570131416	0	22	221	0	0	NA	NA	1	12	199	0	0.00118765	-0.0909091	5.9952e-16	696	0	696	696	0	5	0	1	NA	-0.614918693812442	0	696	0	0.000478927203065134	0	NA	0
Sobic.007G134900	Chr07	55989243	55990205	similar to Os08g0431500 protein	Sb07g021080	Sobic.007G134900	0.317221456815843	5.22404373873826	0.130171108829155	0.369446104081446	0.3149649705763	0.244056020276152	1	22	79	0	0.0069651	1	1	1	18	69	0	0.00212314	-0.0588235	5.6205e-16	276	0	276	276	0	0.166666666666667	1	1	0.671353071399936	-1.08822734260014	-0.01875	276	0.00158102766798419	0.000805152979066023	3.28056557739951	NA	1.96363636363636
Sobic.007G135000	Chr07	56005052	56007639	similar to H0107B07.6 protein	Sb07g021090	Sobic.007G135000	1.15087349473814	3.61311949860252	0.00952489078339317	0.0790585728320225	0.546448053067301	0.73050679180574	1	14	37	0	0.021978	1	1	2	14	22	0	0	-0.0434783	0.047619	138	0	138	137	1	3	0	1	NA	-0.614918693812442	0	138	0	0.00241545893719807	Inf	NA	0
Sobic.007G135800	Chr07	56220066	56224475	similar to Putative uncharacterized protein	Sb07g021160	Sobic.007G135800	1.61558217998658	6.05598371916571	0.00216515471132507	0.0317950285455261	0.647332722909935	1.10659791371402	2	22	148	0.000514847	0.00385992	1	1	3	18	138	0	0.00222965	-0.0992366	-0.0393013	465	0	465	464	1	1.6	1	1	-1.12850159547535	-1.08822734260014	0	465	0.000391006842619746	0.0004778972520908	1.73117753907564	Inf	0.818181818181819
Sobic.007G135900	Chr07	56232000	56234938	similar to DNA-binding protein-like	Sb07g021170	Sobic.007G135900	0.276585446005365	1.06337211396603	0.571855374948706	0.787107537751916	1.15362359901639	0.620991042740838	NA	NA	NA	NA	NA	NA	NA	NA	NA	NA	NA	NA	NA	NA	NA	NA	NA	NA	NA	NA	NA	NA	NA	NA	NA	NA	NA	NA	NA	NA	NA
Sobic.007G136100	Chr07	56265770	56269894	similar to F24J5.11 protein	Sb07g021180	Sobic.007G136100	0.522789823192292	5.48010512295193	0.00199374601757257	0.0300702466742491	0.17454130147827	0.188945537482638	1	22	223	0	0.00197271	1	1	0	18	174	0	0	NA	NA	693	0	693	693	0	1.33333333333333	1	0	-0.100013214403758	NA	0.1	693	0.000472255017709563	0	Inf	NA	Inf
Sobic.007G136200	Chr07	56275147	56277901	similar to Putative uncharacterized protein P0431A03.17	Sb07g021190	Sobic.007G136200	0.812064893868013	5.93562822305561	0.00847929655601619	0.07319955798228	0.265278032516422	0.691295860503947	6	22	249	0	0.0134234	1	1	10	16	218	0.000505774	0.0147143	0.0623256	0.108781	771	0	771	771	0	3.4	6	6	1.10092656950658	0.413127086354491	0.1284206582152	771	0.00339582596391935	0.00313445741461306	0.912269017214546	0	1.0833855799373
Sobic.007G136500	Chr07	56380444	56382321	NA	Sb07g021210	Sobic.007G136500	-1.3578003525531	2.66830833387575	0.0325193396160379	0.164486772726681	0.717521705462171	0.81608303559518	0	10	31	0	0	NA	NA	NA	NA	NA	NA	NA	NA	NA	NA	NA	NA	NA	NA	NA	NA	NA	NA	NA	NA	NA	NA	NA	NA	NA	NA
Sobic.007G136600	Chr07	56396557	56397894	similar to SET-domain transcriptional regulator-like protein	Sb07g021230	Sobic.007G136600	0.185494155607854	2.15238523244808	0.601033955883075	0.806022574637843	0.40364435130609	0.664791589422799	0	10	33	0	0	NA	NA	1	10	14	0	0.0551724	-0.666667	-0.6	6	0	6	6	0	Inf	0	0	NA	NA	NA	6	0	0	0	NA	NA
Sobic.007G136700	Chr07	56399351	56400674	similar to Putative uncharacterized protein P0431A03.22	Sb07g021240	Sobic.007G136700	0.34272720617285	4.10819789591265	0.225125629818722	0.493267816141176	0.429850469096121	0.307006796618762	2	22	58	0.00601636	0	1	1	0	18	54	0	0	NA	NA	228	0	228	228	0	0.6	0	0	NA	NA	NA	228	0	0	NA	Inf	NA
Sobic.007G136800	Chr07	56430217	56437440	similar to Putative polypyrimidine tract-binding protein homolog	Sb07g021250	Sobic.007G136800	0.249542318234619	6.05965785799101	0.148552025739174	0.396922509363367	0.0627778340005427	0.299452929430149	6	22	442	0.000812747	0.00513772	1	1	7	16	324	0.000624721	0.00262963	0.0452285	0.132231	1383	0	1383	1383	0	1.61538461538462	6	4	0.890104158508029	-0.360353165360674	0.20467958271237	1383	0.00181423782291461	0.000969826349435894	1.95378056989006	1.30097595566661	1.87068316299085
Sobic.007G136900	Chr07	56439996	56442238	similar to Chlorophyll a/b-binding protein presursor	Sb07g021260	Sobic.007G136900	2.19908289346047	10.8510741660911	0.000112366124231202	0.0047830319478449	0.766694342451228	1.21585306614521	0	22	39	0	0	NA	NA	1	18	46	0	0.0034384	-0.0588235	5.6205e-16	126	0	126	126	0	1	0	0	NA	NA	NA	126	0	0	0	NA	NA
Sobic.007G137000	Chr07	56445832	56450594	NA	Sb07g021270	Sobic.007G137000	2.73307226938431	6.19769202461318	4.10799672248063e-05	0.00248207868605791	0.837194821655107	1.47332460891574	NA	NA	NA	NA	NA	NA	NA	NA	NA	NA	NA	NA	NA	NA	NA	NA	NA	NA	NA	NA	NA	NA	NA	NA	NA	NA	NA	NA	NA	NA	NA
Sobic.007G137300	Chr07	56497770	56501149	weakly similar to Putative uncharacterized protein	Sb07g021290	Sobic.007G137300	0.211120575589412	2.9894896207202	0.521270522263286	0.756609734493577	0.279330216078079	0.565846990754264	0	14	33	0	0	NA	NA	1	12	26	0.00506928	0	1	1	162	0	162	162	0	4	0	1	NA	-0.614918693812442	0	162	0	0.00205761316872428	NA	0	0
Sobic.007G137400	Chr07	56516168	56526441	NA	Sb07g021300	Sobic.007G137400	-0.634252760691614	3.98807839356439	0.140156254709171	0.383691664039152	0.789153191267363	0.471725184577282	0	14	52	0	0	NA	NA	NA	NA	NA	NA	NA	NA	NA	15	0	0	0	0	NA	NA	NA	NA	NA	0	15	0	0	NA	NA	NA
Sobic.007G137700	Chr07	56571473	56573346	similar to S-like RNase	Sb07g021330	Sobic.007G137700	-0.577018513568405	3.55603704052301	0.164335243948277	0.419112352500482	0.458271626134043	0.812949008005015	2	18	103	0	0	1	1	4	14	41	0.00270037	0	0.719533	0.763804	234	0	234	233	1	1.75	0	3	NA	-1.00623320075842	0	234	0	0.00407000407000407	NA	0	0
Sobic.007G137800	Chr07	56574985	56580388	similar to Pentatricopeptide (PPR) repeat-containing protein-like	Sb07g021340	Sobic.007G137800	0.113994583153483	2.21051408280838	0.695536830003019	0.861244006845579	0.231015911810839	0.612491793272698	NA	NA	NA	NA	NA	NA	NA	NA	NA	NA	NA	NA	NA	NA	NA	NA	NA	NA	NA	NA	NA	NA	NA	NA	NA	NA	NA	NA	NA	NA	NA
Sobic.007G137900	Chr07	56584653	56588556	similar to Putative ectonucleoside triphosphate diphosphohydrolase	Sb07g021350	Sobic.007G137900	-0.00155649998825345	5.58857852647635	0.996734158026951	1	0.266232460987789	0.206552606569015	1	22	344	0	0.00222953	1	1	6	16	259	0	0.000723938	0.37403	0.48136	1089	0	1089	1089	0	2.23076923076923	1	3	1.44271935720363	0.389922603459096	0.272506082725061	1089	0.000500876533934385	0.00116314661769207	3.07972505932828	NA	0.430622009569379
Sobic.007G138000	Chr07	56588968	56590165	weakly similar to Zinc finger A20 and AN1 domain-containing stress-associated protein 12	Sb07g021360	Sobic.007G138000	-1.02877300529991	0.522950306613011	0.168237615832313	0.424228172881784	0.928016044319344	1.26167883239463	NA	NA	NA	NA	NA	NA	NA	NA	NA	NA	NA	NA	NA	NA	NA	NA	NA	NA	NA	NA	NA	NA	NA	NA	NA	NA	NA	NA	NA	NA	NA
Sobic.007G138300	Chr07	56601425	56604998	similar to CAAX amino terminal protease family-like protein	Sb07g021390	Sobic.007G138300	1.05387983160451	2.5610883399586	0.00467822078507105	0.050195659324711	0.381161432875704	0.716335487492503	NA	NA	NA	NA	NA	NA	NA	NA	NA	NA	NA	NA	NA	NA	NA	NA	NA	NA	NA	NA	NA	NA	NA	NA	NA	NA	NA	NA	NA	NA	NA
Sobic.007G138700	Chr07	56620656	56622790	similar to Ribosomal protein l34	Sb07g021410	Sobic.007G138700	0.0598442672477308	6.67458710526274	0.765126014609082	0.897688772385678	0.185723103022196	0.309609508721234	4	22	119	0	0.0206964	1	1	2	18	115	0	0.00899213	0.357143	0.407407	354	0	354	354	0	2	2	2	0.199028489532002	-0.583253897650252	0.079861111111111	354	0.00205444273240883	0.0017263025737602	2.30161263237965	NA	1.1900826446281
Sobic.007G138800	Chr07	56633667	56635127	similar to Putative uncharacterized protein	Sb07g021420	Sobic.007G138800	0.225667375539188	2.11755736026554	0.775460175593657	0.902744418025932	0.54370056137342	1.15980915835621	NA	NA	NA	NA	NA	NA	NA	NA	NA	NA	NA	NA	NA	NA	NA	NA	NA	NA	NA	NA	NA	NA	NA	NA	NA	NA	NA	NA	NA	NA	NA
Sobic.007G139200	Chr07	56772162	56773696	similar to Os08g0438400 protein	Sb07g021470	Sobic.007G139200	1.15063093948348	2.26003320686299	0.132317913789269	0.372591474010453	0.670658892496522	0.585040702886747	NA	NA	NA	NA	NA	NA	NA	NA	NA	NA	NA	NA	NA	NA	NA	NA	NA	NA	NA	NA	NA	NA	NA	NA	NA	NA	NA	NA	NA	NA	NA
Sobic.007G139300	Chr07	56777864	56779725	similar to Exostosin family-like protein	Sb07g021480	Sobic.007G139300	-1.02135603214324	2.73576499764248	0.322691635805695	0.598287094854834	1.13996868530258	0.981498536667435	1	10	63	0	0	1	1	NA	NA	NA	NA	NA	NA	NA	NA	NA	NA	NA	NA	NA	NA	NA	NA	NA	NA	NA	NA	NA	NA	NA	NA
Sobic.007G139400	Chr07	56780287	56785510	weakly similar to Putative uncharacterized protein P0022B05.123	Sb07g021490	Sobic.007G139400	-0.537641618137257	2.78761504227995	0.0584592783759038	0.233100068111042	0.304156412893606	0.312487645187009	0	18	27	0	0	NA	NA	1	10	21	0	0.012766	-0.111111	-3.46945e-16	66	0	66	66	0	Inf	0	1	NA	-0.816496580927725	0	66	0	0.00606060606060606	0	NA	0
Sobic.007G139500	Chr07	56787283	56793625	similar to Putative diphosphate-fructose-6-phosphate 1-phosphotransferase	Sb07g021500	Sobic.007G139500	-0.819754880484442	3.5629147375375	0.0597587204797158	0.236141321940528	0.274232956190635	0.588213905925715	3	14	67	0	0	1	1	NA	NA	NA	NA	NA	NA	NA	NA	NA	NA	NA	NA	NA	NA	NA	NA	NA	NA	NA	NA	NA	NA	NA	NA
Sobic.007G139600	Chr07	56795770	56818088	similar to Putative uncharacterized protein P0524F03.11	Sb07g021510	Sobic.007G139600	-0.0269616763709373	5.3259128956035	0.889120256374718	0.955450527081374	0.250533829888069	0.202961589281094	4	22	434	0	0.000593692	1	1	5	12	623	0.000987521	0	0.600666	0.655738	2013	0	2013	2013	0	1	3	5	-1.4784463993479	0.224572241989769	0.0218340611353711	2013	0.000289030393352301	0.00105977810895844	Inf	0	0.272727272727272
Sobic.007G139700	Chr07	56819792	56824604	similar to Putative uncharacterized protein	Sb07g021520	Sobic.007G139700	-0.000102330016142329	5.00379328327716	1	1	0.20203804404526	0.211541881304755	1	22	171	0	0	1	1	0	12	184	0	0	NA	NA	561	0	561	561	0	1.5	1	0	-0.999940547841402	NA	0	561	0.00035650623885918	0	NA	NA	Inf
Sobic.007G139900	Chr07	56883769	56886287	similar to Putative uncharacterized protein P0524F03.23	Sb07g021540	Sobic.007G139900	0.846835767005352	1.53679644063176	0.00866887090181666	0.0743658170018007	0.39476435178025	0.342995011346452	NA	NA	NA	NA	NA	NA	NA	NA	NA	NA	NA	NA	NA	NA	NA	NA	NA	NA	NA	NA	NA	NA	NA	NA	NA	NA	NA	NA	NA	NA	NA
Sobic.007G140000	Chr07	56911550	56915613	similar to Putative uncharacterized protein	Sb07g021550	Sobic.007G140000	-0.581525712020991	1.0694517351025	0.328008322222379	0.602929016640713	0.957895925572262	0.714241775899644	NA	NA	NA	NA	NA	NA	NA	NA	NA	NA	NA	NA	NA	NA	NA	NA	NA	NA	NA	NA	NA	NA	NA	NA	NA	NA	NA	NA	NA	NA	NA
Sobic.007G140100	Chr07	56922737	56925142	similar to Putative uncharacterized protein	Sb07g021570	Sobic.007G140100	-1.04932445295739	1.25334687530107	0.074452816318691	0.267565487166879	1.03858155561245	0.630109988114652	NA	NA	NA	NA	NA	NA	NA	NA	NA	NA	NA	NA	NA	NA	NA	NA	NA	NA	NA	NA	NA	NA	NA	NA	NA	NA	NA	NA	NA	NA	NA
Sobic.007G140200	Chr07	56931280	56933884	NA	Sb07g021580	Sobic.007G140200	0.661532769494955	4.29208505460172	0.0274807130158824	0.149872831393502	0.367590232040697	0.434238937796064	1	20	93	0.000865177	0	1	1	2	18	56	0.00218946	0	0.411765	0.384615	312	0	312	312	0	1.125	1	2	-0.100013214403758	-0.531310513669931	-0.0491071428571428	312	0.00104895104895105	0.00199430199430199	NA	0.395155426452185	0.525974025974028
Sobic.007G140300	Chr07	56937474	56947522	similar to Putative Dephospho-CoA kinase	Sb07g021590	Sobic.007G140300	-0.368239095884486	3.05812968945701	0.195597061811844	0.457717924934931	0.286048321571947	0.371904851475335	0	16	58	0	0	NA	NA	1	10	51	0.00170309	0	-0.111111	-3.46945e-16	153	0	153	153	0	7	0	0	NA	NA	NA	153	0	0	NA	0	NA
Sobic.007G140400	Chr07	56947621	56952689	similar to Putative uncharacterized protein	Sb07g021600	Sobic.007G140400	0.0196379043126151	2.1804708000613	0.928527148680794	0.972029057740595	0.257963690725775	0.241889853550437	NA	NA	NA	NA	NA	NA	NA	NA	NA	NA	NA	NA	NA	NA	NA	NA	NA	NA	NA	NA	NA	NA	NA	NA	NA	NA	NA	NA	NA	NA	NA
Sobic.007G140500	Chr07	56956346	56959499	similar to Putative uncharacterized protein	Sb07g021610	Sobic.007G140500	0.524913175502899	5.18636780047223	0.00991570336519113	0.0805479318188862	0.252078786060897	0.340819962184141	1	22	183	0	0	1	1	6	18	138	0.000350529	0.00680417	0.410124	0.456061	759	0	759	759	0	1.27272727272727	1	6	0.0999706374712741	-0.943589726233197	0.0443636363636362	759	0.000468452642365686	0.00227952401865445	0	0	0.205504587155964
Sobic.007G140600	Chr07	56959683	56964092	similar to Putative uncharacterized protein	Sb07g021620	Sobic.007G140600	-0.0763266669021719	5.55540358469124	0.734567174523174	0.882526205678959	0.239872364039155	0.372296328937143	1	22	180	0	0.001439	1	1	0	18	144	0	0	NA	NA	549	0	549	549	0	2.28571428571429	1	0	-1.12850159547535	NA	0	549	0.000331180659049512	0	Inf	NA	Inf
Sobic.007G140700	Chr07	56977075	56981706	similar to NADP-dependent glyceraldehyde-3-phosphate dehydrogenase	Sb07g021630	Sobic.007G140700	0.621879636737349	7.31660279508782	0.0701939198765545	0.259181274629224	0.36934889739515	0.710492435937813	14	22	455	0.000165872	0.0185532	1	1	15	18	357	0.000135842	0.0113127	0.206545	0.268211	1464	0	1464	1463	1	2.52631578947368	12	11	1.32326297129582	0.880495789264597	-0.0311334237238448	1464	0.00365126676602086	0.00328248330297511	1.64003288339654	1.22106564979903	1.11234892275354
Sobic.007G140800	Chr07	56982870	56987479	similar to Omega-6 fatty acid desaturase, chloroplast precursor	Sb07g021640	Sobic.007G140800	1.28881633284631	6.26233013738464	0.000376368048718335	0.00982623615329669	0.31941156920493	0.810018254829603	8	22	334	0.00129811	0.0106488	1	1	8	16	340	0.000287962	0.00607987	0.0689806	0.149901	1245	0	1245	1242	3	2.23809523809524	6	5	2.10428508111078	0.067608455870902	0.0831384363314439	1245	0.00251997890552107	0.00150124306750813	1.75148481793196	4.50792118404512	1.67859486585601
Sobic.007G140900	Chr07	56993382	56998511	similar to Putative uncharacterized protein	Sb07g021660	Sobic.007G140900	0.339868203309544	4.98735976698889	0.289548839232984	0.564728203817248	0.409035316097596	0.671111785540953	3	22	131	0	0	1	1	2	12	304	0	0.00151515	-0.0909091	5.9952e-16	957	0	957	957	0	0.875	2	2	1.26478652341506	-1.17702025894883	0.0647198105761643	957	0.00102834585593206	0.000609543712991989	0	NA	1.68707482993197
Sobic.007G141100	Chr07	57055439	57056870	NA	Sb07g021670	Sobic.007G141100	0.190701206774938	3.50052327873925	0.453969139329839	0.710191000560423	0.242136818503069	0.34433299713867	1	22	39	0.00189591	0	1	1	1	12	55	0	0.0047619	-0.0909091	0	186	0	186	184	2	0.684210526315789	1	0	-1.12850159547535	NA	0	186	0.000977517106549365	0	0	Inf	Inf
Sobic.007G141200	Chr07	57060873	57068026	similar to Cinnamoyl CoA reductase	Sb07g021680	Sobic.007G141200	0.882350595753623	4.02585735214651	0.104748998548	0.32670764593951	1.13086260767735	0.853911273732174	0	12	16	0	0	NA	NA	4	12	80	0.00165189	0.0171459	0.302326	0.366337	99	0	99	99	0	0	0	1	NA	-0.614918693812442	0	99	0	0.00336700336700337	0	0	0
Sobic.007G141500	Chr07	57111937	57114810	similar to Putative chorimate mutase	Sb07g021700	Sobic.007G141500	0.563405201685819	-0.403772126512715	0.579745351094837	0.791952329180986	1.16111910860702	1.15266260699413	NA	NA	NA	NA	NA	NA	NA	NA	NA	NA	NA	NA	NA	NA	NA	NA	NA	NA	NA	NA	NA	NA	NA	NA	NA	NA	NA	NA	NA	NA	NA
Sobic.007G141600	Chr07	57114914	57118786	Predicted protein	Sb07g021710	Sobic.007G141600	-1.20781109587603	1.72067999314296	0.0643874332548227	0.245991734614534	0.343881947894771	0.962180001763433	NA	NA	NA	NA	NA	NA	NA	NA	NA	NA	NA	NA	NA	NA	NA	NA	NA	NA	NA	NA	NA	NA	NA	NA	NA	NA	NA	NA	NA	NA	NA
Sobic.007G141700	Chr07	57141313	57145146	Predicted protein	Sb07g021720	Sobic.007G141700	0.898513005344743	2.53085041904705	0.0558368065192483	0.226785597695266	0.514961231173873	0.767864242563051	NA	NA	NA	NA	NA	NA	NA	NA	NA	NA	NA	NA	NA	NA	NA	NA	NA	NA	NA	NA	NA	NA	NA	NA	NA	NA	NA	NA	NA	NA	NA
Sobic.007G141900	Chr07	57166221	57169570	NA	Sb07g021730	Sobic.007G141900	2.66450697881119	3.25438108140066	7.10284508109676e-07	0.000239803725847549	0.495361414876772	1.0670958414754	NA	NA	NA	NA	NA	NA	NA	1	10	37	0.00407125	0	1	1	NA	NA	NA	NA	NA	NA	NA	NA	NA	NA	NA	NA	NA	NA	NA	NA	NA
Sobic.007G142100	Chr07	57193804	57198082	similar to Putative uncharacterized protein	Sb07g021750	Sobic.007G142100	0.471601994806984	1.3252254304341	0.278355646228836	0.553341513459936	0.36585877869785	0.771279967240593	NA	NA	NA	NA	NA	NA	NA	NA	NA	NA	NA	NA	NA	NA	NA	NA	NA	NA	NA	NA	NA	NA	NA	NA	NA	NA	NA	NA	NA	NA	NA
Sobic.007G142200	Chr07	57211035	57212871	similar to Putative uncharacterized protein	Sb07g021760	Sobic.007G142200	1.4553249673401	4.93067951178895	0.00848555295328903	0.0732265189379416	0.604537417859486	1.62084643488067	2	16	30	0	0	1	1	5	12	84	0	0.00713531	0.401198	0.55	267	0	267	267	0	1.08333333333333	2	2	0.414213353815646	-0.419259771070824	0.152284263959391	267	0.00321027287319422	0.00274656679151061	0	NA	1.16883116883117
Sobic.007G142300	Chr07	57224271	57228968	Predicted protein	Sb07g021770	Sobic.007G142300	-1.88591713273654	1.68068320736035	0.0123669040979325	0.0928024963040607	1.7436624080675	0.763863152372528	NA	NA	NA	NA	NA	NA	NA	NA	NA	NA	NA	NA	NA	NA	NA	NA	NA	NA	NA	NA	NA	NA	NA	NA	NA	NA	NA	NA	NA	NA	NA
Sobic.007G142500	Chr07	57244179	57248454	similar to Putative Calcineurin B subunit	Sb07g021780	Sobic.007G142500	-0.450326679911115	5.3026285531751	0.0237897029697299	0.13763404211079	0.248769127821957	0.250017576258415	6	22	175	0	0.0202724	1	1	5	18	83	0	0.00608091	0.0603589	0.128028	522	0	522	522	0	Inf	4	2	-0.346691557299327	-0.267883352055447	0.053290529695024	522	0.0023685127133403	0.00129994526546251	3.33377734582488	NA	1.82200956937799
Sobic.007G142700	Chr07	57255666	57259735	similar to Os08g0442400 protein	Sb07g021800	Sobic.007G142700	2.52833112670392	1.02609213372214	0.00368345433521651	0.0439624288357124	1.01485962981635	2.06074051498946	NA	NA	NA	NA	NA	NA	NA	NA	NA	NA	NA	NA	NA	NA	NA	NA	NA	NA	NA	NA	NA	NA	NA	NA	NA	NA	NA	NA	NA	NA	NA
Sobic.007G142900	Chr07	57287944	57294578	similar to Putative uncharacterized protein	Sb07g021820	Sobic.007G142900	0.555265446445974	1.67593662022744	0.220216033866329	0.486804924040726	0.886690384060004	0.588196975186411	NA	NA	NA	NA	NA	NA	NA	NA	NA	NA	NA	NA	NA	NA	NA	NA	NA	NA	NA	NA	NA	NA	NA	NA	NA	NA	NA	NA	NA	NA	NA
Sobic.007G143000	Chr07	57298508	57301809	similar to Putative uncharacterized protein	Sb07g021830	Sobic.007G143000	-0.283796543681115	3.79392403964061	0.25942831856262	0.533222445108359	0.236882781237678	0.327554914465278	1	22	82	0.000902018	0	1	1	1	14	20	0	0	-0.0909091	5.9952e-16	222	0	222	222	0	1.33333333333333	1	1	-1.12850159547535	-1.29971451192175	0	222	0.000819000819000819	0.00112612612612613	NA	Inf	0.727272727272725
Sobic.007G143100	Chr07	57301947	57303138	similar to Putative uncharacterized protein	Sb07g021840	Sobic.007G143100	0.422509332357282	2.31845831630971	0.490319244670484	0.735016611164087	0.983181038241362	1.05811434694712	NA	NA	NA	NA	NA	NA	NA	0	10	12	0	0	NA	NA	3	0	3	3	0	0	0	0	NA	NA	NA	3	0	0	NA	NA	NA
Sobic.007G143200	Chr07	57307497	57308484	similar to Putative uncharacterized protein	Sb07g021850	Sobic.007G143200	2.42591847651233	0.940190688554995	0.00421087090955936	0.0474621764984293	1.17801712075014	1.42152410797762	NA	NA	NA	NA	NA	NA	NA	NA	NA	NA	NA	NA	NA	NA	NA	NA	NA	NA	NA	NA	NA	NA	NA	NA	NA	NA	NA	NA	NA	NA	NA
Sobic.007G143250	Chr07	57314841	57315381	similar to High mobility group I/Y-2	Sb07g021860	v2.1_None	0.0868598462135864	2.66763929933884	0.91438623346447	0.965711310664601	0.826808143950691	1.27908914032779	NA	NA	NA	NA	NA	NA	NA	NA	NA	NA	NA	NA	NA	NA	NA	NA	NA	NA	NA	NA	NA	NA	NA	NA	NA	NA	NA	NA	NA	NA	NA
Sobic.007G143400	Chr07	57319626	57320983	similar to Putative senescence-associated protein	Sb07g021870	Sobic.007G143400	0.99900432464146	-0.138269146526212	0.0257476047294408	0.144352926788398	0.518884535042147	0.619885553542328	NA	NA	NA	NA	NA	NA	NA	NA	NA	NA	NA	NA	NA	NA	NA	NA	NA	NA	NA	NA	NA	NA	NA	NA	NA	NA	NA	NA	NA	NA	NA
Sobic.007G143500	Chr07	57321656	57331319	similar to Uncharacterized protein At3g23325	Sb07g021880	Sobic.007G143500	-0.00217678376415829	5.14188434957727	0.99989211251404	1	0.192687471835318	0.291882913861714	1	22	59	0	0.0114956	1	1	2	16	43	0.00120579	0.00921053	0.627907	0.666667	189	0	189	189	0	1	0	2	NA	-1.44420489302466	0	189	0	0.00249853027630805	1.24809321504843	0	0
Sobic.007G143700	Chr07	57349538	57354476	similar to Peptidyl-prolyl cis-trans isomerase	Sb07g021890	Sobic.007G143700	0.93927791690523	4.65346284537733	0.019029224353098	0.12184834071355	0.343699963382753	1.03943695661437	3	20	92	0	0.00802005	1	1	5	14	109	0	0.00824176	0.020979	0.0740741	480	0	480	479	1	1.85714285714286	2	2	0.250685366937904	0.170109497278737	0.00294550810014726	480	0.00158730158730159	0.00177083333333333	0.973099192405506	NA	0.89635854341737
Sobic.007G143800	Chr07	57354459	57357235	similar to Putative uncharacterized protein	Sb07g021895	Sobic.007G143800	-0.141682260313699	2.07010056980712	0.675378759818075	0.849254332371238	0.338632700800916	0.377268607006971	NA	NA	NA	NA	NA	NA	NA	NA	NA	NA	NA	NA	NA	NA	NA	NA	NA	NA	NA	NA	NA	NA	NA	NA	NA	NA	NA	NA	NA	NA	NA
Sobic.007G143900	Chr07	57361876	57362112	similar to Putative uncharacterized protein	Sb07g021900	Sobic.007G143900	-0.592119317345851	3.00910195616593	0.321007118481545	0.596536968736609	0.751626405510406	0.944329578897087	1	16	53	0	0.00555556	1	1	0	10	24	0	0	NA	NA	75	0	75	75	0	0	0	0	NA	NA	NA	75	0	0	Inf	NA	NA
Sobic.007G144000	Chr07	57379153	57381515	similar to Putative RING finger 1	Sb07g021910	Sobic.007G144000	0.131906654650994	1.9616393162203	0.700078451237027	0.863296670076282	0.467285036825015	0.389998878101803	NA	NA	NA	NA	NA	NA	NA	NA	NA	NA	NA	NA	NA	NA	NA	NA	NA	NA	NA	NA	NA	NA	NA	NA	NA	NA	NA	NA	NA	NA	NA
Sobic.007G144100	Chr07	57395445	57400833	similar to Os02g0123300 protein	Sb07g021915	Sobic.007G144100	-1.51240745025458	3.61707174465363	0.062289337910933	0.241399392832077	0.725430769130993	1.21891435226235	3	10	300	0.000739577	0.00198782	1	1	NA	NA	NA	NA	NA	NA	NA	NA	NA	NA	NA	NA	NA	NA	NA	NA	NA	NA	NA	NA	NA	NA	NA	NA
Sobic.007G144300	Chr07	57424956	57428879	similar to Putative uncharacterized protein	Sb07g021920	Sobic.007G144300	-0.102274544575809	0.343376085592594	0.913593288949045	0.96544023565335	1.03406749007515	1.31852615292584	NA	NA	NA	NA	NA	NA	NA	NA	NA	NA	NA	NA	NA	NA	NA	NA	NA	NA	NA	NA	NA	NA	NA	NA	NA	NA	NA	NA	NA	NA	NA
Sobic.007G144501	Chr07	57448010	57451016	NA	Sb07g021940	v2.1_None	-1.99311266373525	-0.124291227942466	0.0335626775476803	0.167783429069095	0.83631179342065	1.65077251041319	NA	NA	NA	NA	NA	NA	NA	NA	NA	NA	NA	NA	NA	NA	NA	NA	NA	NA	NA	NA	NA	NA	NA	NA	NA	NA	NA	NA	NA	NA	NA
Sobic.007G144600	Chr07	57454838	57461165	similar to Putative receptor-like protein kinase	Sb07g021950	Sobic.007G144600	-0.121536580588266	4.59883138086331	0.830269772144594	0.929365767572219	0.484802862889305	0.955034730096776	10	16	88	0.00113498	0.00798859	1	1	8	10	137	0.00317898	0.0205093	0.850746	0.878788	414	0	414	414	0	1.66666666666667	5	8	-1.53683589354448	0.386471198513259	-0.0241243331013687	414	0.00283145464304885	0.00901771336553945	0.389510612258829	0.357026467609107	0.313988095238096
Sobic.007G144700	Chr07	57468525	57471223	NA	Sb07g021960	Sobic.007G144700	0.526994903372754	0.153658891620765	0.61447996648168	0.814832306785079	1.16184796326675	1.12914277825939	NA	NA	NA	NA	NA	NA	NA	NA	NA	NA	NA	NA	NA	NA	NA	NA	NA	NA	NA	NA	NA	NA	NA	NA	NA	NA	NA	NA	NA	NA	NA
Sobic.007G144900	Chr07	57492142	57494256	similar to Putative uncharacterized protein	Sb07g021970	Sobic.007G144900	0.77327718587754	2.87913178819569	0.0152417988750407	0.10554913601412	0.432903795587734	0.450395296533726	0	12	40	0	0	NA	NA	1	14	37	0	0.00691244	-0.0769231	-4.53341e-16	168	0	168	167	1	1.1	0	0	NA	NA	NA	168	0	0	0	NA	NA
Sobic.007G145000	Chr07	57500193	57506168	similar to Putative uncharacterized protein	Sb07g021980	Sobic.007G145000	-0.0959609602542987	6.40240478826405	0.820545079428459	0.924444625567233	0.476118162087863	0.686651551924072	10	22	382	0.000484279	0.0110688	1	1	7	16	209	0.00139823	0	0.453026	0.527178	1212	0	1212	1207	5	1.21951219512195	4	5	1.01827930995544	1.43566323537278	-0.0827058072750477	1212	0.00144014401440144	0.00209479281261459	Inf	0.346351458629839	0.687487567137459
Sobic.007G145100	Chr07	57509959	57515409	similar to Suppressor-like protein	Sb07g021990	Sobic.007G145100	-0.57248481914341	4.8193387145516	0.0100066469605391	0.0810196520990298	0.293623718944629	0.252119402575514	9	22	361	0.00121576	0.00227419	1	1	12	12	166	0.00213782	0.00756214	0.207683	0.297619	903	0	903	901	2	6.88888888888889	8	8	-1.93406147829645	-0.950324623616541	-0.0537266165856531	903	0.00161079230846673	0.0029619082775229	0.300733654759103	0.568691470750578	0.543835985972485
Sobic.007G145400	Chr07	57541558	57547810	weakly similar to Os08g0447500 protein	Sb07g022020	Sobic.007G145400	-0.476644094892586	4.48439458089993	0.00643638807018103	0.0612949074102324	0.189873899646432	0.159075107910671	4	20	215	0.00164559	0.00252758	1	1	4	12	64	0	0	0.589041	0.657143	633	0	633	633	0	1.22222222222222	1	4	0.256433102880745	0.767983412709718	0.118852459016394	633	0.000614358434263648	0.00315955766192733	Inf	Inf	0.194444444444445
Sobic.007G145500	Chr07	57550033	57553895	NA	Sb07g022030	Sobic.007G145500	-1.6928810472826	3.41310022525723	0.119873502740507	0.352265871141843	0.828013680028416	0.992930780467393	2	12	90	0	0.010101	1	1	0	10	20	0	0	NA	NA	63	0	63	63	0	0	0	0	NA	NA	NA	63	0	0	Inf	NA	NA
Sobic.007G145600	Chr07	57553940	57556333	similar to Putative uncharacterized protein	Sb07g022040	Sobic.007G145600	-0.347950395639746	0.907128276664606	0.556094638304026	0.777415083478039	0.586149838512982	0.700742598752711	NA	NA	NA	NA	NA	NA	NA	NA	NA	NA	NA	NA	NA	NA	NA	NA	NA	NA	NA	NA	NA	NA	NA	NA	NA	NA	NA	NA	NA	NA	NA
Sobic.007G145700	Chr07	57567823	57568887	weakly similar to Putative uncharacterized protein	Sb07g022050	Sobic.007G145700	0.839182384653611	0.952011204999853	0.0758741629487763	0.270621507964622	0.426884003080695	0.925054655274757	NA	NA	NA	NA	NA	NA	NA	NA	NA	NA	NA	NA	NA	NA	NA	NA	NA	NA	NA	NA	NA	NA	NA	NA	NA	NA	NA	NA	NA	NA	NA
Sobic.007G146200	Chr07	57595992	57601394	similar to Putative uncharacterized protein	Sb07g022090	Sobic.007G146200	-0.542896703587602	1.93559671095057	0.496156749143285	0.739941863692691	0.812315671572669	1.1810181525157	NA	NA	NA	NA	NA	NA	NA	NA	NA	NA	NA	NA	NA	NA	NA	NA	NA	NA	NA	NA	NA	NA	NA	NA	NA	NA	NA	NA	NA	NA	NA
Sobic.007G146300	Chr07	57601906	57604250	similar to Putative pectinesterase	Sb07g022100	Sobic.007G146300	-0.9422028592926	5.0312820293235	0.385617978997126	0.655623642709941	0.790066030716441	0.987438856054552	7	18	157	0.000997311	0.00351936	1	1	2	10	79	0.0010846	0.0101394	0.0909091	0.2	237	0	237	237	0	0.8	1	2	0.81979568853154	0.243139484898708	-0.111111111111111	237	0.0019690576652602	0.00421940928270042	0.347097461388248	0.919519638576434	0.466666666666668
Sobic.007G146400	Chr07	57630130	57640117	similar to 1-phosphatidylinositol-3-phosphate 5-kinase-like	Sb07g022110	Sobic.007G146400	0.329176509761864	6.881829178913	0.213591036063004	0.478927411804833	0.271700256955838	0.612780687418099	2	22	820	0.000380017	0	1	1	8	12	1168	0.000484116	0.000989232	0.694656	0.746835	4713	0	4713	4710	3	2.11538461538462	2	8	0.361892046210019	-0.655377422774324	0.124744982475719	4713	0.000162027660436317	0.000606394336502548	0	0.784970957373853	0.267198505465653
Sobic.007G146600	Chr07	57674370	57692186	similar to Putative tethering factor SEC34	Sb07g022130	Sobic.007G146600	-0.678518306677334	5.59258861580211	0.00282040493212961	0.0373221975100794	0.200717629090768	0.382615884020344	8	22	600	0.000895695	0.00305531	1	1	NA	NA	NA	NA	NA	NA	NA	1476	0	1476	1468	8	2.03846153846154	6	3	-0.164007896484713	-0.97119500112488	0.0671641791044776	1476	0.00133037694013304	0.000722673893405601	NA	NA	1.84090909090909
Sobic.007G146700	Chr07	57700679	57702346	similar to Os08g0451200 protein	Sb07g022140	Sobic.007G146700	0.493954211960127	5.06545030151644	0.266943417336134	0.541668044302764	0.652277638339644	0.629616963744025	0	20	67	0	0	NA	NA	1	16	86	0	0.00563584	0.589744	0.631579	321	0	321	321	0	1.57142857142857	0	1	NA	0.452830931139223	0.142857142857143	321	0	0.00133511348464619	0	NA	0
Sobic.007G146900	Chr07	57708570	57717596	similar to Os08g0451400 protein	Sb07g022155	Sobic.007G146900	0.18284102161264	5.47031011704533	0.325040694334897	0.599891639402267	0.204458486050346	0.243322559406591	2	20	351	0.000231423	0	1	1	20	14	306	0.0011382	0.0104196	0.17976	0.259601	1467	0	1467	1467	0	1.88888888888889	7	9	-1.92557927437719	-0.161414941662939	0.0792620245631122	1467	0.000919901124400102	0.00242801960593372	0	0.203323668950975	0.378868902933074
Sobic.007G147200	Chr07	57742254	57747203	similar to Putative subtilisin-like proteinase	Sb07g022170	Sobic.007G147200	-0.191238550095945	2.50810646468272	0.669955174731618	0.846475608525924	0.411711586794825	0.571283290861165	NA	NA	NA	NA	NA	NA	NA	NA	NA	NA	NA	NA	NA	NA	NA	NA	NA	NA	NA	NA	NA	NA	NA	NA	NA	NA	NA	NA	NA	NA	NA
Sobic.007G148200	Chr07	57896484	57898398	similar to Putative uncharacterized protein	Sb07g022240	Sobic.007G148200	0.729305467345936	5.54142232270314	0.00671239559919618	0.0630781964288335	0.298241404220349	0.487858390343252	0	22	20	0	0	NA	NA	3	18	27	0	0.00564972	0.287129	0.336658	96	0	96	95	1	0.764705882352941	0	0	NA	NA	NA	96	0	0	0	NA	NA
Sobic.007G148300	Chr07	57917055	57926738	similar to Putative respiratory burst oxidase protein E	Sb07g022250	Sobic.007G148300	-0.448735984486196	2.99915374791245	0.298664267477993	0.574171570691312	0.572784518300315	0.719865830678724	0	14	62	0	0	NA	NA	NA	NA	NA	NA	NA	NA	NA	18	0	18	18	0	0	0	0	NA	NA	NA	18	0	0	NA	NA	NA
Sobic.007G148400	Chr07	57927234	57935044	similar to Cyclin-dependent kinase C-3	Sb07g022260	Sobic.007G148400	-0.25988065288266	3.61615514751814	0.225411936535895	0.493301954331619	0.128993783294067	0.302123715165012	0	20	114	0	0	NA	NA	0	10	72	0	0	NA	NA	243	0	243	243	0	1.11111111111111	0	0	NA	NA	NA	243	0	0	NA	NA	NA
Sobic.007G148600	Chr07	57953768	57955526	similar to Serine/threonine protein phosphatase	Sb07g022270	Sobic.007G148600	-0.216128600165416	4.04346912997271	0.803259198668154	0.916910888862034	0.7502546027313	1.25383327581164	2	14	81	0	0.00482865	1	1	0	10	54	0	0	NA	NA	138	0	138	138	0	0	0	0	NA	NA	NA	138	0	0	Inf	NA	NA
Sobic.007G148700	Chr07	57963646	57968689	similar to Putative leucine zipper-containing protein	Sb07g022280	Sobic.007G148700	-0.666824852954216	3.25875190972138	0.0138215893980148	0.0996334870732591	0.224825006947518	0.398980805669	3	22	55	0	0	1	1	NA	NA	NA	NA	NA	NA	NA	NA	NA	NA	NA	NA	NA	NA	NA	NA	NA	NA	NA	NA	NA	NA	NA	NA
Sobic.007G148800	Chr07	57970820	57973679	similar to Putative uncharacterized protein	Sb07g022290	Sobic.007G148800	-0.0112068835491094	4.8546888580773	0.968211369703808	0.988379113994658	0.150300972731833	0.405715115459326	1	22	160	0	0.00151855	1	1	5	18	94	0.000511422	0.0088841	-0.00149031	0.104777	552	0	552	552	0	2.30769230769231	1	4	-1.12850159547535	-0.311522226895663	0.104820964192838	552	0.000329380764163373	0.00259518058431102	0.170928962978805	0	0.126920171241501
Sobic.007G149000	Chr07	57980822	57982444	similar to Os08g0456200 protein	Sb07g022320	Sobic.007G149000	-4.15165525577355	-0.0507199891072115	0.000908839899546006	0.0181664786408847	1.24889813838365	1.59665697166451	NA	NA	NA	NA	NA	NA	NA	NA	NA	NA	NA	NA	NA	NA	NA	NA	NA	NA	NA	NA	NA	NA	NA	NA	NA	NA	NA	NA	NA	NA	NA
Sobic.007G149200	Chr07	58010697	58016328	similar to Os09g0441900 protein	Sb07g022330	Sobic.007G149200	-1.11831815030369	0.766079357498486	0.0635113578653159	0.244081742977107	0.728724125485724	0.878440566525525	NA	NA	NA	NA	NA	NA	NA	NA	NA	NA	NA	NA	NA	NA	NA	NA	NA	NA	NA	NA	NA	NA	NA	NA	NA	NA	NA	NA	NA	NA	NA
Sobic.007G149600	Chr07	58058033	58059118	similar to Histone H2B.3	Sb07g022370	Sobic.007G149600	-1.14637927637062	5.19999772272157	0.0269281276768809	0.148008616129439	0.742644469144304	0.776909068528271	1	22	104	0.000378263	0.00809423	1	1	3	10	82	0	0.016381	0.302326	0.4	255	0	255	255	0	2	1	3	0.671353071399936	0.332056956250279	-0.0329501915708812	255	0.00171122994652406	0.00515406162464986	0.494123069409682	Inf	0.332015810276679
Sobic.007G149700	Chr07	58087095	58105194	similar to BRASSINOSTEROID INSENSITIVE 1-associated receptor kinase 1, putative, expressed	Sb07g022380	Sobic.007G149700	1.2753241007712	3.73035388387554	0.149816125358589	0.398614728013364	0.935068409300597	1.35266382323107	NA	NA	NA	NA	NA	NA	NA	1	10	19	0	0.0171429	-0.111111	-3.46945e-16	NA	NA	NA	NA	NA	NA	NA	NA	NA	NA	NA	NA	NA	NA	NA	NA	NA
Sobic.007G149800	Chr07	58133731	58136532	similar to Putative uncharacterized protein	Sb07g022400	Sobic.007G149800	-0.820805287234945	1.10603532202473	0.282466151123078	0.558227949689631	0.907825055630859	0.998445703647364	NA	NA	NA	NA	NA	NA	NA	NA	NA	NA	NA	NA	NA	NA	NA	NA	NA	NA	NA	NA	NA	NA	NA	NA	NA	NA	NA	NA	NA	NA	NA
Sobic.007G149900	Chr07	58154754	58157722	similar to Putative uncharacterized protein	Sb07g022410	Sobic.007G149900	0.224802683638783	2.37696400450707	0.716713417631707	0.872345246231965	0.862096560933365	0.760331799533237	NA	NA	NA	NA	NA	NA	NA	NA	NA	NA	NA	NA	NA	NA	NA	NA	NA	NA	NA	NA	NA	NA	NA	NA	NA	NA	NA	NA	NA	NA	NA
Sobic.007G150000	Chr07	58190351	58192744	similar to Expressed protein	Sb07g022420	Sobic.007G150000	-0.456158054760917	5.08678737849601	0.135814682450334	0.377219578040728	0.199630133941293	0.488709994680177	3	22	452	0.00016334	0.00163867	1	1	2	12	174	0	0	0.72973	0.777778	1185	0	1185	1178	7	4.12121212121212	3	4	-1.11390541430536	-0.764541470243793	-0.0553474823137745	1185	0.000583045646336786	0.00126984126984127	Inf	Inf	0.459148446490219
Sobic.007G150100	Chr07	58194792	58199054	similar to Plastid (P)ppGpp synthase	Sb07g022430	Sobic.007G150100	0.714907407323044	5.92608706587486	0.014453140631321	0.102125029816381	0.179059192278764	0.678803583248754	NA	NA	NA	NA	NA	NA	NA	NA	NA	NA	NA	NA	NA	NA	9	0	0	0	0	NA	NA	NA	NA	NA	0	9	0	0	NA	NA	NA
Sobic.007G150200	Chr07	58204700	58208304	similar to Putative MTD1	Sb07g022440	Sobic.007G150200	0.609117278658578	3.67070963595923	0.121617977445233	0.355348512427462	0.491520598981505	0.587513284867106	1	18	127	0.000709786	0	1	1	2	14	96	0	0	0.612903	0.666667	453	0	453	450	3	0.830188679245283	0	2	NA	-1.27177433403948	0	453	0	0.00112127264445145	NA	Inf	0
Sobic.007G150700	Chr07	58262877	58270529	NA	Sb07g022470	Sobic.007G150700	-0.386892357679659	2.66896455563065	0.451511961186064	0.708201094341738	0.564082860632847	1.21463493080601	NA	NA	NA	NA	NA	NA	NA	NA	NA	NA	NA	NA	NA	NA	NA	NA	NA	NA	NA	NA	NA	NA	NA	NA	NA	NA	NA	NA	NA	NA	NA
Sobic.007G150800	Chr07	58272688	58276066	NA	Sb07g022480	Sobic.007G150800	-0.625319531635	3.81259861653689	0.236356850086267	0.507192316829151	0.730712272383347	0.621860350855955	7	22	120	0.00277975	0.00604686	1	1	1	12	68	0.00351151	0	-0.333333	-0.25	243	0	243	241	2	2.3	4	1	-1.02917699092671	-0.933020528695905	0.288524590163934	243	0.00404040404040404	0.00137174211248285	Inf	0.791611016343396	2.94545454545455
Sobic.007G151100	Chr07	58295202	58299643	similar to 12-oxo-phytodienoic acid reductase	Sb07g022500	Sobic.007G151100	0.00610972037554229	5.09161489224391	0.97994835280068	0.992961686598099	0.284467914480093	0.39518334422945	11	22	230	0.00109564	0.0101765	1	1	10	14	187	0.000677201	0.00734733	0.521739	0.614815	768	0	768	766	2	0.826086956521739	9	8	0.0137777366593486	1.76685255204371	0.126346129919681	768	0.00401409932659933	0.00548528439153439	1.38506096772569	1.61789483476841	0.731794204288553
Sobic.007G151400	Chr07	58341777	58345411	similar to Putative uncharacterized protein	Sb07g022530	Sobic.007G151400	0.662360337944166	2.82766126840687	0.0641418725157911	0.245701055334813	0.534265080423746	0.594802978105714	NA	NA	NA	NA	NA	NA	NA	NA	NA	NA	NA	NA	NA	NA	NA	NA	NA	NA	NA	NA	NA	NA	NA	NA	NA	NA	NA	NA	NA	NA	NA
Sobic.007G151500	Chr07	58375958	58381760	similar to Major intrinsic protein-like	Sb07g022540	Sobic.007G151500	-0.392399416761815	2.66416045075432	0.576285524757333	0.78932605552791	0.210186626451481	0.992761569625944	0	10	35	0	0	NA	NA	NA	NA	NA	NA	NA	NA	NA	NA	NA	NA	NA	NA	NA	NA	NA	NA	NA	NA	NA	NA	NA	NA	NA	NA
ARCAD_BFF.28728	NA	NA	NA	NA	NA	NA	-0.564480085749311	0.153699585923948	0.717759219430858	0.873057631136754	1.13695465985009	1.55467691387883	NA	NA	NA	NA	NA	NA	NA	NA	NA	NA	NA	NA	NA	NA	NA	NA	NA	NA	NA	NA	NA	NA	NA	NA	NA	NA	NA	NA	NA	NA	NA
Sobic.007G151900	Chr07	58427906	58436332	NA	Sb07g022580	Sobic.007G151900	1.75101255641796	4.12141841822758	0.000253310631202456	0.00768701912052156	0.570302949973694	0.841810663351746	0	14	66	0	0	NA	NA	2	16	52	0	0	-0.0769231	-4.53341e-16	270	0	270	268	2	6	0	1	NA	-0.777154614050303	0	270	0	0.00105820105820106	NA	NA	0
Sobic.007G152000	Chr07	58432452	58435418	similar to Putative activator of 90 kDa heat shock protein ATPase homolog 1	Sb07g022590	Sobic.007G152000	-0.466226354137228	5.03968123757969	0.0768796285251794	0.272551111138028	0.30509366784424	0.478804249376997	2	22	148	0	0	1	1	2	16	111	0	0.00172018	-0.182266	-0.105263	498	0	498	498	0	1.42857142857143	0	1	NA	-1.05481910706237	0	498	0	0.000502008032128514	0	NA	0
Sobic.007G152101	Chr07	58442446	58445894	similar to Putative uncharacterized protein	Sb07g022600	v2.1_None	0.486747762644992	3.44515271400884	0.0650633536327554	0.247920750407064	0.323851519852483	0.37916020359244	0	10	21	0	0	NA	NA	0	10	24	0	0	NA	NA	12	0	0	0	0	NA	NA	NA	NA	NA	0	12	0	0	NA	NA	NA
Sobic.007G152400	Chr07	58496153	58499195	similar to Putative uncharacterized protein	Sb07g022630	Sobic.007G152400	-0.149413778294231	6.62490642843801	0.348510590452575	0.621419652424788	0.115834019810761	0.197480207191162	3	22	245	0	0.00437953	1	1	7	18	245	0	0.00710015	0.142857	0.2	738	0	738	737	1	3	3	5	-0.749364429262813	-0.910042713761475	-0.0192660550458716	738	0.0010840108401084	0.00195724179464017	0.616822179813103	NA	0.553846153846153
Sobic.007G152500	Chr07	58500649	58502178	similar to Putative uncharacterized protein	Sb07g022640	Sobic.007G152500	0.203832048161045	3.40113856000101	0.799235200574427	0.914439940270058	0.999277499249422	1.37518877396318	1	10	76	0.00204971	0	1	1	NA	NA	NA	NA	NA	NA	NA	NA	NA	NA	NA	NA	NA	NA	NA	NA	NA	NA	NA	NA	NA	NA	NA	NA
Sobic.007G152600	Chr07	58505877	58508776	similar to Cyt-P450 monooxygenase	Sb07g022650	Sobic.007G152600	0.744999115944384	3.15507096544016	0.123952580632463	0.359404153207963	0.576301752442566	1.05473083808529	1	16	73	0	0	1	1	1	14	23	0.00280243	0	-0.0769231	0	225	0	225	225	0	1.25	0	1	NA	-1.52797978462486	0	225	0	0.000987654320987654	NA	0	0
Sobic.007G152800	Chr07	58528825	58534278	similar to GAD1	Sb07g022670	Sobic.007G152800	-0.326576501565087	6.4418018653373	0.401213750617383	0.667075760304226	0.517465586590698	0.644912380062648	NA	NA	NA	NA	NA	NA	NA	NA	NA	NA	NA	NA	NA	NA	NA	NA	NA	NA	NA	NA	NA	NA	NA	NA	NA	NA	NA	NA	NA	NA	NA
Sobic.007G152900	Chr07	58542822	58547517	NA	Sb07g022680	Sobic.007G152900	-0.935547101242322	1.02151323631449	0.128134807909981	0.366571152147348	0.512415513693243	0.836463044870247	NA	NA	NA	NA	NA	NA	NA	NA	NA	NA	NA	NA	NA	NA	NA	NA	NA	NA	NA	NA	NA	NA	NA	NA	NA	NA	NA	NA	NA	NA	NA
Sobic.007G153400	Chr07	58642081	58643971	similar to Putative uncharacterized protein	Sb07g022710	Sobic.007G153400	-0.195829290254321	2.74887708319739	0.576741168379574	0.789686824215721	0.363099182496736	0.505112811272489	0	10	13	0	0	NA	NA	NA	NA	NA	NA	NA	NA	NA	NA	NA	NA	NA	NA	NA	NA	NA	NA	NA	NA	NA	NA	NA	NA	NA	NA
Sobic.007G153500	Chr07	58649180	58655614	similar to Putative IAA-alanine resistance protein	Sb07g022720	Sobic.007G153500	-0.0419143221631777	5.341918460678	0.832567953708173	0.930560472125833	0.245311204272677	0.262571539642741	1	22	348	0.000609106	0	1	1	3	16	152	0.00068957	0.0010627	0.446914	0.482759	1077	0	1077	1076	1	2.76190476190476	1	8	1.18559726193573	-1.94996504335683	0.0849438202247191	1077	0.000472693508905208	0.00170962845057553	0	0.883312789129457	0.276489028213165
Sobic.007G153600	Chr07	58657744	58659808	similar to Protein HVA22	Sb07g022730	Sobic.007G153600	-0.736209532824145	4.70525709357204	0.00573967713294146	0.0570697494195914	0.361310734246197	0.376593039753211	2	10	70	0	0.0182648	1	1	NA	NA	NA	NA	NA	NA	NA	NA	NA	NA	NA	NA	NA	NA	NA	NA	NA	NA	NA	NA	NA	NA	NA	NA
Sobic.007G153900	Chr07	58690766	58695615	similar to Nitrate reductase [NADH] 1	Sb07g022750	Sobic.007G153900	3.02280165961571	7.71978630752862	0.000259884056391405	0.00777318258959051	0.853068326600707	1.62065512028474	11	18	367	0.000242863	0.0113377	1	1	10	10	541	0.000442286	0.0106599	0.651741	0.71134	1506	0	1506	1506	0	0.875	7	9	1.22448063575952	0.221356472927717	-0.119176354331531	1506	0.00217964122346592	0.00271453867071397	1.06358408615465	0.549108495407949	0.802950883323625
Sobic.007G154300	Chr07	58732005	58733342	similar to Putative uncharacterized protein	Sb07g022800	Sobic.007G154300	-0.273576867365748	0.737903595156563	0.671608601485736	0.847097935732762	0.636547528497288	1.08302411782759	NA	NA	NA	NA	NA	NA	NA	NA	NA	NA	NA	NA	NA	NA	NA	NA	NA	NA	NA	NA	NA	NA	NA	NA	NA	NA	NA	NA	NA	NA	NA
Sobic.007G154400	Chr07	58746300	58748016	similar to Putative uncharacterized protein	Sb07g022810	Sobic.007G154400	-0.98606679057518	3.48241017050707	0.30587583902178	0.581862915138222	0.875712632456885	1.28104446678071	3	16	38	0	0	1	1	NA	NA	NA	NA	NA	NA	NA	NA	NA	NA	NA	NA	NA	NA	NA	NA	NA	NA	NA	NA	NA	NA	NA	NA
Sobic.007G154500	Chr07	58748146	58750108	similar to Putative uncharacterized protein	Sb07g022820	Sobic.007G154500	-0.451308408416377	0.947356902713788	0.461760456569917	0.71517452455186	0.594953394964801	0.62863222893343	NA	NA	NA	NA	NA	NA	NA	NA	NA	NA	NA	NA	NA	NA	NA	NA	NA	NA	NA	NA	NA	NA	NA	NA	NA	NA	NA	NA	NA	NA	NA
Sobic.007G154701	Chr07	58774542	58776991	NA	Sb07g022830	Sobic.007G154700	0.312456716978372	2.5990563490097	0.298747082585081	0.574175969628766	0.17734805486405	0.426171274219813	1	14	19	0	0	1	1	3	10	78	0.00200879	0.00974659	0.756098	0.8	192	0	192	192	0	5	1	2	-0.406935290034214	-0.972557939594832	-0.133333333333333	192	0.00173611111111111	0.00416666666666667	0	0	0.416666666666666
Sobic.007G154800	Chr07	58837802	58840288	similar to Putative uncharacterized protein	Sb07g022860	Sobic.007G154800	-1.33769047678928	5.18771102385695	0.0412446055686648	0.189648236724872	0.936542147989552	0.623459532660324	5	22	183	0.000731559	0.002817	1	1	4	14	140	0.00125584	0.00274046	-0.137698	-0.0571429	708	0	708	708	0	1.5	4	3	-1.27292178865077	-0.477960770360249	-0.0494053064958828	708	0.00125834617360041	0.0015469464622007	1.02792961765543	0.582525640208944	0.813438735177865
Sobic.007G155000	Chr07	58849821	58852331	similar to Putative uncharacterized protein	Sb07g022880	Sobic.007G155000	-0.363086198355825	1.24036171770351	0.562141335975216	0.780801136521932	0.606226641608258	0.850110611955607	NA	NA	NA	NA	NA	NA	NA	NA	NA	NA	NA	NA	NA	NA	NA	NA	NA	NA	NA	NA	NA	NA	NA	NA	NA	NA	NA	NA	NA	NA	NA
Sobic.007G155300	Chr07	58925288	58926097	similar to BHLH protein family-like	Sb07g022920	Sobic.007G155300	-0.0204835291053973	0.939836647072067	0.977183531531181	0.991872876657365	0.693860500488991	1.28039514263084	NA	NA	NA	NA	NA	NA	NA	NA	NA	NA	NA	NA	NA	NA	NA	NA	NA	NA	NA	NA	NA	NA	NA	NA	NA	NA	NA	NA	NA	NA	NA
Sobic.007G155700	Chr07	58978638	58986816	similar to DEAD-box ATP-dependent RNA helicase 16	Sb07g022960	Sobic.007G155700	-0.362867279424819	3.43762200739474	0.123457686990406	0.358602021634125	0.114658525408967	0.372232132581175	0	10	37	0	0	NA	NA	NA	NA	NA	NA	NA	NA	NA	NA	NA	NA	NA	NA	NA	NA	NA	NA	NA	NA	NA	NA	NA	NA	NA	NA
Sobic.007G155900	Chr07	58990694	58996047	NA	Sb07g022965	Sobic.007G155900	0.170799476797818	4.31009517022474	0.396711240680608	0.663447837731412	0.239254532145185	0.235566487638684	2	20	59	0	0.00902256	1	1	1	14	67	0	0	0.555556	0.615385	282	0	282	282	0	1	1	1	0.0999706374712741	-0.614918693812442	0.507936507936508	282	0.00126083530338849	0.00118203309692671	Inf	NA	1.06666666666667
Sobic.007G156200	Chr07	59040053	59047388	similar to 3-alpha-L-fucosyltransferase	Sb07g022980	Sobic.007G156200	-0.405129454521721	4.23846303752214	0.0336914536780908	0.168088981244985	0.155595554362902	0.249662291787114	13	22	213	0.00200781	0.00873362	1	1	9	12	138	0.00230288	0.0130658	-0.205074	-0.120879	672	0	672	672	0	1.83333333333333	8	6	-0.0734804719352779	1.14309292585797	-0.00917384173841729	672	0.00399230399230399	0.00446428571428571	0.668433620597284	0.871869137775307	0.894276094276095
Sobic.007G156300	Chr07	59051433	59056905	similar to Abscisic acid 8'-hydroxylase 2	Sb07g022990	Sobic.007G156300	0.0879298124425823	4.03605803470112	0.889370882031461	0.955542759407698	0.865579845457475	2.06468636902186	3	10	180	0.0021347	0.00431499	1	1	NA	NA	NA	NA	NA	NA	NA	6	0	6	6	0	Inf	0	0	NA	NA	NA	6	0	0	NA	NA	NA
Sobic.007G156500	Chr07	59093012	59094885	similar to Alpha-amylase isozyme 3D precursor	Sb07g023020	Sobic.007G156500	-1.0059502185074	1.01413251796024	0.377476199825723	0.649795001714519	1.24627801103904	1.41901498520343	NA	NA	NA	NA	NA	NA	NA	NA	NA	NA	NA	NA	NA	NA	NA	NA	NA	NA	NA	NA	NA	NA	NA	NA	NA	NA	NA	NA	NA	NA	NA
Sobic.007G157000	Chr07	59133969	59141420	similar to Putative SEC23	Sb07g023060	Sobic.007G157000	-0.315321594146436	5.49220019615857	0.0700069702709851	0.258741704950906	0.22056902184775	0.134258677042706	0	22	712	0	0	NA	NA	NA	NA	NA	NA	NA	NA	NA	2184	0	2184	2184	0	2.33333333333333	0	3	NA	-0.759706066572606	0	2184	0	0.000466596895168324	NA	NA	0
Sobic.007G157300	Chr07	59151663	59154784	similar to Putative uncharacterized protein	Sb07g023080	Sobic.007G157300	1.54733543218965	5.7232894262778	5.23573250949263e-05	0.00289977221188664	0.224396439242946	0.945225610612115	0	22	169	0	0	NA	NA	5	18	123	0.000754148	0.00363636	0.213974	0.298246	564	0	564	563	1	1.88888888888889	0	3	NA	-1.41682650539471	0	564	0	0.00123128447596533	0	0	0
Sobic.007G157500	Chr07	59178554	59180235	similar to Putative uncharacterized protein	Sb07g023110	Sobic.007G157500	0.371601022045701	3.82834820873924	0.207665992152656	0.471429978832752	0.360408037346437	0.477485497853202	2	16	49	0.00200573	0.0076087	1	1	1	16	19	0.00293112	0	-0.0666667	0	81	0	81	81	0	0	0	0	NA	NA	NA	81	0	0	Inf	0.68428791724665	NA
Sobic.007G157700	Chr07	59193179	59197076	similar to NADPH HC toxin reductase	Sb07g023130	Sobic.007G157700	0.682821849939271	0.497923946460482	0.502247869284062	0.744207358045751	1.00723610325212	1.31816625726103	NA	NA	NA	NA	NA	NA	NA	NA	NA	NA	NA	NA	NA	NA	NA	NA	NA	NA	NA	NA	NA	NA	NA	NA	NA	NA	NA	NA	NA	NA	NA
Sobic.007G158100	Chr07	59243636	59249123	similar to Putative uncharacterized protein	Sb07g023160	Sobic.007G158100	0.333238550650277	3.92922510581369	0.207323926681954	0.47094059880216	0.278775368022791	0.389662167496367	8	18	86	0.00186284	0	1	1	5	12	48	0	0.011157	-0.305767	-0.168224	585	0	585	585	0	1.33333333333333	3	5	-0.620241723595948	0.537279873367035	0.30095953274927	585	0.00158051824718491	0.0041025641025641	0	Inf	0.385251322751322
Sobic.007G158200	Chr07	59256036	59261113	similar to Short-chain dehydrogenase/reductase family protein-like	Sb07g023170	Sobic.007G158200	1.23338763389042	0.273255063153906	0.0710668429193159	0.261287801546133	0.959188534862199	0.969448068572802	NA	NA	NA	NA	NA	NA	NA	NA	NA	NA	NA	NA	NA	NA	NA	NA	NA	NA	NA	NA	NA	NA	NA	NA	NA	NA	NA	NA	NA	NA	NA
Sobic.007G158300	Chr07	59261967	59265600	similar to Phosphoglycerate mutase-like protein	Sb07g023180	Sobic.007G158300	0.24706227321388	4.37541303913697	0.283789006877874	0.559944268954613	0.241793857603141	0.367885236355751	0	22	196	0	0	NA	NA	5	16	159	0.000971422	0.00732177	0.768116	0.794118	615	0	615	612	3	3.5	0	4	NA	-1.61325666473654	0	615	0	0.00158084914182475	0	0	0
Sobic.007G158500	Chr07	59276872	59279308	similar to Putative latex protein allergen	Sb07g023200	Sobic.007G158500	-0.385715178252086	2.24931848813806	0.491258855520936	0.736066979948263	0.741351679978572	0.549802232277079	NA	NA	NA	NA	NA	NA	NA	NA	NA	NA	NA	NA	NA	NA	NA	NA	NA	NA	NA	NA	NA	NA	NA	NA	NA	NA	NA	NA	NA	NA	NA
Sobic.007G158600	Chr07	59287251	59289657	similar to Putative latex protein allergen	Sb07g023210	Sobic.007G158600	-0.312828010072711	1.4216322185998	0.68199498001197	0.853618155967971	0.756783060009359	1.11215545295255	NA	NA	NA	NA	NA	NA	NA	NA	NA	NA	NA	NA	NA	NA	NA	NA	NA	NA	NA	NA	NA	NA	NA	NA	NA	NA	NA	NA	NA	NA	NA
Sobic.007G158700	Chr07	59306457	59312833	similar to Putative uncharacterized protein	Sb07g023220	Sobic.007G158700	-0.888299640475621	1.6370320863236	0.417598102356664	0.679751854612135	1.86664340336151	1.09608898172604	NA	NA	NA	NA	NA	NA	NA	NA	NA	NA	NA	NA	NA	NA	NA	NA	NA	NA	NA	NA	NA	NA	NA	NA	NA	NA	NA	NA	NA	NA	NA
Sobic.007G158800	Chr07	59351417	59354482	similar to Putative uncharacterized protein	Sb07g023230	Sobic.007G158800	0.125454053655578	0.388113137222331	0.875862625390418	0.949235153219836	0.486033786953422	1.59945634027672	NA	NA	NA	NA	NA	NA	NA	NA	NA	NA	NA	NA	NA	NA	NA	NA	NA	NA	NA	NA	NA	NA	NA	NA	NA	NA	NA	NA	NA	NA	NA
Sobic.007G158900	Chr07	59357483	59361759	NA	Sb07g023240	Sobic.007G158900	-0.330212338581342	3.11771972035949	0.1586945818224	0.411080992643395	0.197264155728161	0.271231792153428	1	20	26	0	0	1	1	NA	NA	NA	NA	NA	NA	NA	NA	NA	NA	NA	NA	NA	NA	NA	NA	NA	NA	NA	NA	NA	NA	NA	NA
Sobic.007G159000	Chr07	59365978	59375269	similar to Putative uncharacterized protein	Sb07g023250	Sobic.007G159000	0.574836464486546	3.32717774338777	0.0429233893250026	0.19442930588201	0.23161022856712	0.55885745422245	0	14	15	0	0	NA	NA	0	10	33	0	0	NA	NA	42	0	42	42	0	3	0	0	NA	NA	NA	42	0	0	NA	NA	NA
Sobic.007G159200	Chr07	59380006	59385544	NA	Sb07g023270	Sobic.007G159200	-0.170300175331259	5.64391785903236	0.340113824801231	0.613200097004472	0.219182305899359	0.19121989621465	5	22	254	0.00234638	0	1	1	7	14	239	0.00223421	0.0019509	0.063197	0.149425	777	0	777	774	3	2.51724137931034	4	5	0.335793876328056	0.19642638299157	0.0653768408894022	777	0.00191880191880192	0.00258932401789545	0	1.05020566553726	0.741043571812802
Sobic.007G159450	Chr07	59393313	59393813	similar to Early nodulin 75-like protein	Sb07g023290	Sobic.007G159400	-2.15741364368836	3.79071013983463	0.0296751846512107	0.156443764901334	2.72570440370742	0.799820804681115	NA	NA	NA	NA	NA	NA	NA	NA	NA	NA	NA	NA	NA	NA	NA	NA	NA	NA	NA	NA	NA	NA	NA	NA	NA	NA	NA	NA	NA	NA	NA
Sobic.007G159500	Chr07	59403200	59404363	similar to Thymidylate synthase-like	Sb07g023310	Sobic.007G159500	0.236085596142747	4.14307181872222	0.319131943292987	0.594417009854819	0.276549118659192	0.372698778861851	4	22	134	0	0.0107491	1	1	2	14	116	0	0.0054491	0.412587	0.489247	489	0	489	489	0	3	2	2	1.46122105378663	0.64412076579589	-0.0765422077922078	489	0.00206358059118795	0.00185022884409387	1.97263768328715	NA	1.11531100478469
Sobic.007G159700	Chr07	59406245	59409313	similar to Putative uncharacterized protein	Sb07g023320	Sobic.007G159700	0.0116899414884313	7.45533411596587	0.951560244181315	0.980564191917577	0.250834619228255	0.247248172773357	2	22	169	0	0.00666901	1	1	6	18	158	0.00029036	0.0143123	0.310014	0.369299	507	0	507	506	1	1.38888888888889	1	4	-1.12850159547535	-0.0754060096646347	0.170103092783505	507	0.000358615743231128	0.00284900284900285	0.46596354184862	0	0.125874125874126
Sobic.007G159900	Chr07	59420427	59428481	similar to Putative uncharacterized protein	Sb07g023330	Sobic.007G159900	-0.00483686032178863	6.17758051530825	0.981586400575983	0.993639248251506	0.117786272794197	0.257260295544043	6	22	798	0.000313612	0.00274806	1	1	8	16	374	0.000264244	0.00104612	0.0808511	0.193676	2592	0	2592	2587	5	1.06862745098039	5	7	-0.0771162942874445	-1.03753236237487	0.0219321148825066	2592	0.000645342312008979	0.000814471879286694	2.6269070469927	1.18682732625906	0.792344497607656
Sobic.007G160200	Chr07	59457682	59460237	similar to Mitochondrial uncoupling protein 4	Sb07g023340	Sobic.007G160200	0.843686270863887	5.22533446292076	0.0199010560391467	0.125186683803167	0.418362995971155	0.4961413280153	0	18	81	0	0	NA	NA	0	16	49	0	0	NA	NA	345	0	345	343	2	0.470588235294118	0	0	NA	NA	NA	345	0	0	NA	NA	NA
Sobic.007G160300	Chr07	59490876	59494505	similar to D-type cyclin	Sb07g023350	Sobic.007G160300	-0.786620767738312	2.54483127251784	0.189404762747636	0.449847719252023	0.526649942279243	0.764062943689287	NA	NA	NA	NA	NA	NA	NA	NA	NA	NA	NA	NA	NA	NA	NA	NA	NA	NA	NA	NA	NA	NA	NA	NA	NA	NA	NA	NA	NA	NA	NA
Sobic.007G160600	Chr07	59533720	59536239	NA	Sb07g023380	Sobic.007G160600	0.383724998351602	4.396137802549	0.0499218397527744	0.212833345796947	0.270162461466851	0.183201085206158	0	22	115	0	0	NA	NA	1	14	119	0.000962541	0	1	1	585	0	585	585	0	1.8	0	1	NA	-1.27078037940509	0	585	0	0.000379867046533713	NA	0	0
Sobic.007G160700	Chr07	59554478	59559414	similar to Putative ripening regulated protein	Sb07g023390	Sobic.007G160700	1.32138225983882	6.18602120840125	0.00491447440464187	0.0518946598872338	0.579089699219165	1.08769539819085	NA	NA	NA	NA	NA	NA	NA	NA	NA	NA	NA	NA	NA	NA	NA	NA	NA	NA	NA	NA	NA	NA	NA	NA	NA	NA	NA	NA	NA	NA	NA
Sobic.007G161000	Chr07	59579454	59591629	similar to SMC1 protein	Sb07g023430	Sobic.007G161000	-0.348387002670536	7.71912070620752	0.0879512626618197	0.295561333455578	0.20230268930745	0.238217829642072	2	22	1008	0.000289723	0	1	1	10	18	712	0.000583187	0.00024425	-0.16254	-0.100127	3414	0	3414	3414	0	1.43333333333333	2	5	0.199028489532002	-0.434922519173778	-0.0258325552443197	3414	0.000213026575065239	0.00048353651165602	0	0.496792623978244	0.440559440559439
Sobic.007G161100	Chr07	59591961	59593030	similar to Putative uncharacterized protein	Sb07g023440	Sobic.007G161100	-0.177245602011863	1.52239740194489	0.860672823998179	0.942719986678775	0.888660950188514	1.13691621339091	NA	NA	NA	NA	NA	NA	NA	NA	NA	NA	NA	NA	NA	NA	NA	NA	NA	NA	NA	NA	NA	NA	NA	NA	NA	NA	NA	NA	NA	NA	NA
Sobic.007G161200	Chr07	59594341	59597751	similar to Os08g0567000 protein	Sb07g023450	Sobic.007G161200	-0.071102551112363	7.67195415776541	0.706022733655305	0.867213371226945	0.210907107507437	0.192623323546336	NA	NA	NA	NA	NA	NA	NA	NA	NA	NA	NA	NA	NA	NA	NA	NA	NA	NA	NA	NA	NA	NA	NA	NA	NA	NA	NA	NA	NA	NA	NA
Sobic.007G161400	Chr07	59601980	59604798	similar to Putative peroxisomal membrane protein	Sb07g023460	Sobic.007G161400	1.23228975214998	4.75522898658049	0.0166036768211628	0.111169306963971	0.304663142008807	1.81041266468943	0	20	13	0	0	NA	NA	0	12	16	0	0	NA	NA	54	0	54	54	0	2	0	0	NA	NA	NA	54	0	0	NA	NA	NA
Sobic.007G161500	Chr07	59607468	59608684	similar to PGR5	Sb07g023470	Sobic.007G161500	1.35704307877277	6.12911947146597	0.00595008749941774	0.058471234653369	0.532920569190044	1.35780461467254	1	20	62	0	0	1	1	3	16	85	0	0.0117187	-0.0666667	0	303	0	303	303	0	2	0	2	NA	-1.31009223603618	0	303	0	0.00165016501650165	0	NA	0
Sobic.007G161600	Chr07	59608685	59613541	similar to Putative uncharacterized protein	Sb07g023480	Sobic.007G161600	-1.1793669233855	4.88465538918677	0.0143467142792666	0.101628562380921	0.277025542478954	0.805337163550351	23	22	292	0.00142045	0.0102105	1	1	6	10	117	0.00127928	0.0145985	-0.170213	0.0201342	576	0	576	576	0	2	8	7	2.10645072830438	0.616565627683185	-0.0215169804804922	576	0.00715613476030143	0.00588624338624339	0.699421173408227	1.11035113501344	1.21573884916582
Sobic.007G161700	Chr07	59613790	59614958	similar to Putative uncharacterized protein	Sb07g023490	Sobic.007G161700	-0.00849198025280083	3.86973582984164	0.992337949520707	0.99874221467755	0.243236379331905	0.504669739634368	2	20	32	0	0.0447136	1	1	2	18	19	0	0.0350024	0.11811	0.187008	162	0	162	162	0	0.6	2	2	1.69676727578455	-0.582052098098745	0.203217443329123	162	0.00665918443696221	0.0040172447579855	1.27744383242292	NA	1.65764966740576
Sobic.007G161800	Chr07	59615098	59618876	similar to PfkB type carbohydrate kinase protein family-like	Sb07g023500	Sobic.007G161800	0.796787688304603	4.54471182508609	0.00748032501395074	0.0677794449609668	0.426033863458974	0.471800680045568	0	14	165	0	0	NA	NA	5	14	131	0.000958926	0.00300601	0.247312	0.411765	591	0	591	591	0	2	0	3	NA	-0.935796876705329	0	591	0	0.00164370316654581	0	0	0
Sobic.007G162000	Chr07	59629138	59635918	similar to Carboxyl-terminal peptidase-like	Sb07g023510	Sobic.007G162000	-1.23884056162629	1.75862795535389	0.0758055063886741	0.270533233486137	1.08289704670456	0.791033824807223	NA	NA	NA	NA	NA	NA	NA	NA	NA	NA	NA	NA	NA	NA	NA	NA	NA	NA	NA	NA	NA	NA	NA	NA	NA	NA	NA	NA	NA	NA	NA
Sobic.007G162100	Chr07	59640023	59645228	similar to Os08g0566000 protein	Sb07g023520	Sobic.007G162100	-0.0512986067234618	5.03284781847706	0.776451687480529	0.903022614005368	0.248897366837265	0.179693301337647	14	22	273	0.00163335	0.0037868	1	1	9	12	365	0.00133155	0.00388849	0.111111	0.2	1353	0	1353	1351	2	1.93333333333333	11	8	-1.40791695940087	-1.15461705710033	-0.0114474724958653	1353	0.00186752969458069	0.00188294090733115	0.973848460456373	1.22665314858623	0.991815349759274
Sobic.007G162300	Chr07	59647432	59650157	similar to Monothiol glutaredoxin-S10 precursor	Sb07g023540	Sobic.007G162300	0.915692741902055	4.77480671275035	0.000200797036278356	0.00667860156021102	0.323869422877241	0.396448103606706	0	22	114	0	0	NA	NA	1	18	114	0	0.00137741	-0.0588235	5.6205e-16	399	0	399	398	1	0.537313432835821	0	0	NA	NA	NA	399	0	0	0	NA	NA
Sobic.007G162400	Chr07	59653952	59655850	similar to Putative uncharacterized protein	Sb07g023550	Sobic.007G162400	-1.5865788665424	2.36673903021048	0.00695709717766668	0.0643967443349305	1.04682239718389	0.676258100077283	1	14	20	0	0	1	1	NA	NA	NA	NA	NA	NA	NA	NA	NA	NA	NA	NA	NA	NA	NA	NA	NA	NA	NA	NA	NA	NA	NA	NA
Sobic.007G162500	Chr07	59660820	59664676	similar to Putative SET1	Sb07g023560	Sobic.007G162500	-0.242147644620168	3.70452717449698	0.317258006701848	0.592352007350455	0.191585698123904	0.435011582148993	4	22	51	0	0	1	1	0	12	16	0	0	NA	NA	177	0	177	177	0	4.5	0	0	NA	NA	NA	177	0	0	NA	NA	NA
Sobic.007G162600	Chr07	59667687	59672991	similar to H0107B07.4 protein	Sb07g023570	Sobic.007G162600	0.910976017473885	5.1971299862833	0.00808356806681505	0.0710512191778615	0.270539397521077	0.766710838250639	9	22	191	0	0.00968979	1	1	6	14	204	0.000565149	0.00249521	0.0481586	0.107644	1152	0	1152	1150	2	0.848484848484849	4	4	0.88286553344207	0.0341107100482955	0.469050229279391	1152	0.00147131032547699	0.00134961970899471	3.88335651107522	0	1.09016659705787
Sobic.007G162700	Chr07	59682179	59683345	similar to AP2-domain DNA-binding protein-like	Sb07g023575	Sobic.007G162700	-1.42456659616442	-0.223244463780059	0.226099218324322	0.49431751395558	0.956959193170126	1.56888794367181	NA	NA	NA	NA	NA	NA	NA	NA	NA	NA	NA	NA	NA	NA	NA	NA	NA	NA	NA	NA	NA	NA	NA	NA	NA	NA	NA	NA	NA	NA	NA
Sobic.007G162800	Chr07	59690507	59694076	similar to Putative uncharacterized protein	Sb07g023580	Sobic.007G162800	-0.0193835926772255	4.54055494797895	0.943395987491817	0.977995399918804	0.310289427976829	0.333518860278875	NA	NA	NA	NA	NA	NA	NA	NA	NA	NA	NA	NA	NA	NA	NA	NA	NA	NA	NA	NA	NA	NA	NA	NA	NA	NA	NA	NA	NA	NA	NA
ARCAD_BFF.28847	NA	NA	NA	NA	NA	NA	-0.224393930719628	4.87061873374428	0.271617387907872	0.546605874285737	0.210397131331655	0.287014056291817	0	22	217	0	0	NA	NA	0	14	130	0	0	NA	NA	753	0	753	750	3	2.91666666666667	0	1	NA	-1.05481910706237	0	753	0	0.000332005312084993	NA	NA	0
Sobic.007G163400	Chr07	59785413	59787524	similar to Os08g0564700 protein	Sb07g023660	Sobic.007G163400	0.23292951378988	0.878320227155585	0.731549721707575	0.880317095903759	0.476020876930355	1.02686363744363	NA	NA	NA	NA	NA	NA	NA	NA	NA	NA	NA	NA	NA	NA	NA	NA	NA	NA	NA	NA	NA	NA	NA	NA	NA	NA	NA	NA	NA	NA	NA
Sobic.007G163600	Chr07	59807255	59809036	similar to Putative uncharacterized protein P0705A05.122	Sb07g023710	Sobic.007G163600	0.420137026367396	3.40004566293851	0.076594695825021	0.272206614751762	0.214035481974239	0.28093436350126	0	10	9	NA	NA	NA	NA	NA	NA	NA	NA	NA	NA	NA	NA	NA	NA	NA	NA	NA	NA	NA	NA	NA	NA	NA	NA	NA	NA	NA	NA
Sobic.007G163700	Chr07	59809466	59813384	similar to Os08g0564500 protein	Sb07g023720	Sobic.007G163700	0.0330794099113092	5.82655737274984	0.848531665732244	0.936916421022217	0.22539102263724	0.20372893559785	2	22	124	0	0.0129331	1	1	1	18	118	0	0.00144928	-0.0588235	5.6205e-16	369	0	369	368	1	1	0	0	NA	NA	NA	369	0	0	8.92381044380658	NA	NA
Sobic.007G163800	Chr07	59821905	59829921	similar to PGP1	Sb07g023730	Sobic.007G163800	0.139884034692082	4.32236573168245	0.680381805624662	0.852544103992344	0.518575578306586	0.618239399217661	1	14	7	NA	NA	1	1	5	10	157	0.00212434	0.00346821	0.230769	0.333333	195	0	195	195	0	1.4	1	3	1.57642792413735	-0.97119500112488	0.107142857142857	195	0.00307692307692308	0.00547008547008547	NA	NA	0.562500000000001
Sobic.007G164000	Chr07	59857721	59861140	similar to ATP-binding cassette transporter	Sb07g023740	Sobic.007G164000	0.0164398061271265	6.41313604687768	0.953850147323641	0.981692518099907	0.244090130040301	0.742934383186731	8	22	540	0	0.00505647	1	1	11	14	417	0	0.00649831	0.0321269	0.135525	1755	0	1755	1751	4	2.92857142857143	4	8	-0.297942597754514	0.0602013670070516	0.193486651143504	1755	0.000714840714840715	0.00177994844661511	0.778120772939426	NA	0.401607538802662
Sobic.007G164200	Chr07	59920322	59923651	NA	Sb07g023750	Sobic.007G164200	-0.986716361224655	4.87946336403741	0.521979826508179	0.75719333749974	1.01122451061055	1.13740616123115	3	12	494	0	0.00357613	1	1	NA	NA	NA	NA	NA	NA	NA	NA	NA	NA	NA	NA	NA	NA	NA	NA	NA	NA	NA	NA	NA	NA	NA	NA
Sobic.007G164300	Chr07	59934313	59935360	similar to Peptidyl-prolyl cis-trans isomerase	Sb07g023770	Sobic.007G164300	-1.26488837997069	3.67386499344174	0.468283055649154	0.720116315563052	0.994010991806086	1.27586823204419	0	12	186	0	0	NA	NA	NA	NA	NA	NA	NA	NA	NA	NA	NA	NA	NA	NA	NA	NA	NA	NA	NA	NA	NA	NA	NA	NA	NA	NA
Sobic.007G164400	Chr07	59944610	59946235	NA	Sb07g023780	Sobic.007G164400	-0.891008981185024	0.200484098847668	0.258027858549025	0.531808082057596	1.54613459793165	1.4396024275355	NA	NA	NA	NA	NA	NA	NA	NA	NA	NA	NA	NA	NA	NA	NA	NA	NA	NA	NA	NA	NA	NA	NA	NA	NA	NA	NA	NA	NA	NA	NA
Sobic.007G164750	Chr07	59971368	59972045	NA	Sb07g023800	v2.1_None	-1.20248253133976	6.19045024525316	0.0672191128804581	0.252597438872468	0.741178371670324	1.2489972280494	9	22	202	0.00283245	0.00541104	1	1	11	14	117	0.00551276	0.00511825	0.558094	0.599647	666	0	666	663	3	1.3015873015873	7	5	-1.15600769323375	-1.42834550971434	-0.0278676988036595	666	0.00256620256620257	0.00218075218075218	1.05720509939921	0.513798895652994	1.17675111773473
Sobic.007G165100	Chr07	59994953	59996526	similar to Putative uncharacterized protein	Sb07g023810	Sobic.007G165100	0.74675095891203	0.841963679357679	0.322448156435757	0.597997390146133	0.83006839688587	1.28037753738297	NA	NA	NA	NA	NA	NA	NA	NA	NA	NA	NA	NA	NA	NA	NA	NA	NA	NA	NA	NA	NA	NA	NA	NA	NA	NA	NA	NA	NA	NA	NA
Sobic.007G165300	Chr07	59998003	60001289	similar to Putative uncharacterized protein	Sb07g023820	Sobic.007G165300	-0.335217991595633	4.08787940907784	0.17945070370065	0.436986665685825	0.359820555705021	0.328805936516765	0	22	55	0	0	NA	NA	0	12	46	0	0	NA	NA	174	0	174	174	0	2.5	0	0	NA	NA	NA	174	0	0	NA	NA	NA
Sobic.007G165500	Chr07	60022285	60028316	NA	Sb07g023840	Sobic.007G165500	1.59975383400325	6.33995763768195	7.30827588449546e-08	9.00598837246375e-05	0.378340672974274	0.464289070684787	5	22	245	0.00186721	0.000969673	1	1	9	18	259	0.000619234	0.00344504	0.142517	0.222222	1044	0	1044	1039	5	1.04	5	4	-1.12234879770768	0.330095711902806	0.0197555253735028	1044	0.00121908742598398	0.00152420482880253	0.281469300791863	3.0153544540513	0.799818635230108
Sobic.007G165600	Chr07	60032398	60043960	similar to Putative aminopeptidase N	Sb07g023850	Sobic.007G165600	-0.0948834847720992	8.16183124467392	0.650959896753039	0.83608096385301	0.209912235554643	0.312546133319501	8	22	887	0.000317725	0.00187835	1	1	9	18	796	0.000337982	0.00181985	-0.180328	-0.122807	2661	0	2661	2661	0	1.94594594594595	7	5	-1.21775099994073	-0.654208762829638	0.025609756097561	2661	0.000628608520378532	0.000584575556390664	1.03214550649779	0.94006485552485	1.07532467532468
Sobic.007G165800	Chr07	60102559	60105535	similar to Putative uncharacterized protein	Sb07g023870	Sobic.007G165800	0.524588992731075	4.92205543812738	0.367333031157574	0.639201124086167	0.931693011851853	1.00886948279586	4	18	64	0	0.0201202	1	1	2	14	29	0	0.0254213	0.623656	0.665116	141	0	141	140	1	2	1	1	0.671353071399936	1.34164078649987	-0.0777777777777777	141	0.00309477756286267	0.00405268490374873	0.79147014511453	NA	0.763636363636364
Sobic.007G165900	Chr07	60107796	60112013	similar to Putative uncharacterized protein	Sb07g023880	Sobic.007G165900	0.225683008089786	4.29679226906374	0.190833847021507	0.451669401693008	0.150338004267924	0.187449587680337	3	22	190	0.00222854	0	1	1	4	12	231	0.00229601	0	0.566265	0.625	747	0	747	743	4	1.26666666666667	2	4	-0.778152850536099	-1.25985082227714	-0.0868728522336768	747	0.000681513934525983	0.00160961305539619	NA	0.97061423948502	0.423402340234023
Sobic.007G166100	Chr07	60137051	60141707	similar to Putative uncharacterized protein	Sb07g023900	Sobic.007G166100	-0.00484394582597778	6.53955121271693	0.979094274462837	0.992667632910078	0.127221371326643	0.179067062588834	2	22	530	0.000562817	0	1	1	7	18	244	0.000395648	0.00130463	-0.0819804	-0.0189076	1647	0	1647	1645	2	1.75	2	3	0.199028489532002	-1.29321852201214	0.199683042789224	1647	0.000441574212066015	0.000443326490685325	0	1.42251951229376	0.996047430830039
Sobic.007G166200	Chr07	60144110	60147894	similar to Malate dehydrogenase [NADP], chloroplast precursor	Sb07g023910	Sobic.007G166200	1.24700717418126	7.83156418472223	0.0244001947203659	0.139885368475957	0.650083944573427	1.15328239013052	NA	NA	NA	NA	NA	NA	NA	NA	NA	NA	NA	NA	NA	NA	NA	NA	NA	NA	NA	NA	NA	NA	NA	NA	NA	NA	NA	NA	NA	NA	NA
Sobic.007G166300	Chr07	60149510	60153216	similar to Malate dehydrogenase [NADP], chloroplast precursor	Sb07g023920	Sobic.007G166300	1.80960127714203	8.79706651806873	5.47819435458329e-05	0.00298707031112964	0.303218806476971	1.02182611507835	0	22	379	0	0	NA	NA	1	18	361	0	0	-0.0769231	-4.53341e-16	1191	0	1191	1191	0	0.5	0	0	NA	NA	NA	1191	0	0	NA	NA	NA
Sobic.007G166400	Chr07	60157678	60162106	similar to Mediator complex subunit SOH1, putative, expressed	Sb07g023930	Sobic.007G166400	-0.0287098121886173	4.01970450322929	0.876207634205189	0.949316255438245	0.140912144417813	0.24443270342236	1	22	113	0	0.0058651	1	1	6	12	66	0.00270324	0.013961	0.534161	0.623188	459	0	459	459	0	6	1	5	1.18559726193573	0.0322030347380213	0.0289900007751338	459	0.00110913052089523	0.00479821558252931	0.420106009598166	0	0.231154791154792
Sobic.007G166500	Chr07	60163042	60163905	similar to Expansin-A32 precursor	Sb07g023940	Sobic.007G166500	0.535290899463959	5.08738955604752	0.565855419709745	0.783254778382355	0.829706550333734	0.944615786123701	0	18	65	0	0	NA	NA	1	10	115	0	0.00244898	-0.111111	-3.46945e-16	336	0	336	336	0	0	0	1	NA	-0.338491168550142	0	336	0	0.00119047619047619	0	NA	0
Sobic.007G166600	Chr07	60165035	60167803	similar to Superoxide dismutase [Cu-Zn], chloroplast precursor	Sb07g023950	Sobic.007G166600	0.163327019682186	6.04541272862552	0.620696647985205	0.818708073968774	0.632981171021073	0.602691726284818	3	22	146	0	0.00463822	1	1	2	18	136	0	0.00691302	0.0181818	0.0769231	441	0	441	441	0	1.5	2	1	-1.42960707724817	1.4011744842096	0.157407407407407	441	0.000824572253143682	0.00125976316452507	0.670939762940075	NA	0.654545454545454
Sobic.007G166800	Chr07	60176588	60180835	similar to Os08g0561600 protein	Sb07g023960	Sobic.007G166800	-0.829567543112278	5.30573001817433	0.00698853233323896	0.0644693527073538	0.301300702688126	0.489327380526894	3	22	353	0.00060042	0.00123939	1	1	5	10	251	0.000693642	0.0031506	0.352227	0.463158	942	0	942	942	0	2.05882352941176	2	6	-0.778152850536099	-1.2843459335587	-0.0674891146589258	942	0.000540436209226018	0.0021635830553028	0.393382212911826	0.865605023917237	0.249787595581988
Sobic.007G166900	Chr07	60187173	60190004	similar to Putative uncharacterized protein	Sb07g023970	Sobic.007G166900	-0.324941552109555	4.23228707690155	0.525537846194131	0.759373965090286	0.413025838910224	1.04174718351502	1	16	121	0	0.0056899	1	1	0	10	28	0	0	NA	NA	84	0	84	84	0	0	0	0	NA	NA	NA	84	0	0	Inf	NA	NA
Sobic.007G167000	Chr07	60218422	60218664	similar to Polcalcin Cyn d 7	Sb07g023990	Sobic.007G167000	-0.37856894472716	6.18996920231733	0.728451329174114	0.878533974140098	0.708528545068772	1.21688003159669	0	20	71	0	0	NA	NA	0	10	63	0	0	NA	NA	189	0	0	0	0	NA	NA	NA	NA	NA	0	189	0	0	NA	NA	NA
Sobic.007G167100	Chr07	60220033	60223532	similar to Putative uncharacterized protein	Sb07g024000	Sobic.007G167100	0.525083116410713	4.18787610018093	0.0370669075137324	0.177457459709295	0.321186985164153	0.364527313005402	0	22	114	0	0	NA	NA	6	16	64	0.00304928	0.0059893	-0.121662	-0.0466321	372	0	372	372	0	2.2	0	3	NA	-0.516094616028505	0.0659340659340659	372	0	0.00272017409114183	0	0	0
Sobic.007G167200	Chr07	60224260	60228792	similar to Putative uncharacterized protein	Sb07g024010	Sobic.007G167200	-0.280911404049709	3.399551813512	0.310590177958087	0.586357919179696	0.410563215739228	0.300178315043991	2	20	80	0.00234207	0	1	1	1	12	67	0	0	-0.111111	-3.46945e-16	435	0	435	435	0	1.05882352941176	1	1	1.06123679666759	-0.338491168550142	-0.125	435	0.00114942528735632	0.000919540229885058	NA	Inf	1.25
Sobic.007G167300	Chr07	60248903	60255522	similar to Os08g0560300 protein	Sb07g024020	Sobic.007G167300	0.170997229635388	1.54689889513964	0.81302999547112	0.921030394759203	0.548286584943882	0.9159230329929	NA	NA	NA	NA	NA	NA	NA	NA	NA	NA	NA	NA	NA	NA	NA	NA	NA	NA	NA	NA	NA	NA	NA	NA	NA	NA	NA	NA	NA	NA	NA
Sobic.007G167400	Chr07	60258273	60260689	similar to Putative uncharacterized protein	Sb07g024030	Sobic.007G167400	-0.276414059307611	2.0054090495052	0.704771319536923	0.866367097676044	0.899509377634453	0.798716118375621	NA	NA	NA	NA	NA	NA	NA	NA	NA	NA	NA	NA	NA	NA	NA	NA	NA	NA	NA	NA	NA	NA	NA	NA	NA	NA	NA	NA	NA	NA	NA
Sobic.007G167500	Chr07	60269872	60278460	similar to Putative uncharacterized protein P0604E01.3	Sb07g024040	Sobic.007G167500	0.433428255306469	5.36900235470591	0.0252684622206319	0.142710410665693	0.109367928709681	0.408434587423189	7	22	226	0.00157617	0	1	1	6	12	435	0.000860596	0	0.271255	0.372549	1629	0	1629	1629	0	1.61702127659574	7	5	0.124839574244636	-0.942873163059988	0.0792823501963372	1629	0.00156373876447541	0.00101435294805461	NA	1.83148655118081	1.54161208628066
Sobic.007G167700	Chr07	60289077	60290657	similar to Putative uncharacterized protein	Sb07g024060	Sobic.007G167700	0.00630607056829995	2.3574283554917	0.968761399300109	0.98853112893991	0.108962532295737	0.462555912811883	0	14	24	0	0	NA	NA	NA	NA	NA	NA	NA	NA	NA	NA	NA	NA	NA	NA	NA	NA	NA	NA	NA	NA	NA	NA	NA	NA	NA	NA
Sobic.007G167800	Chr07	60290952	60296201	similar to Dihydroxy-acid dehydratase	Sb07g024070	Sobic.007G167800	-0.760309639811007	5.456950079287	0.0526414204950912	0.219304812255835	0.327581770547745	0.648671801814222	8	22	393	0	0.00800148	1	1	7	14	92	0.000673854	0.0149382	-0.148587	-0.0682819	744	0	744	744	0	1.5	3	5	0.951826834269054	-1.08157954781837	0.0694868238557559	744	0.00175953079178886	0.00214413722478239	0.53563883198779	0	0.820624151967436
Sobic.007G167900	Chr07	60298924	60302636	similar to Putative uncharacterized protein	Sb07g024080	Sobic.007G167900	-0.0159547606919699	5.50356286455477	0.930309572123244	0.972690380560111	0.248541815760853	0.146572649845079	9	22	363	0.000800733	0.00699788	1	1	8	18	158	0	0.00363108	0.449842	0.553692	1107	0	1107	1106	1	4.71428571428571	8	8	-0.391737749339163	-0.330387898373058	-0.0748948513415519	1107	0.00223371930689004	0.00259675083523322	1.9272172466594	Inf	0.860197781235882
Sobic.007G168000	Chr07	60307905	60310267	weakly similar to Chromosome chr7 scaffold_31, whole genome shotgun sequence	Sb07g024090	Sobic.007G168000	1.4611429904098	2.47138743872171	0.107778480424194	0.331955564675667	1.21163367710039	1.52591758514881	NA	NA	NA	NA	NA	NA	NA	NA	NA	NA	NA	NA	NA	NA	NA	NA	NA	NA	NA	NA	NA	NA	NA	NA	NA	NA	NA	NA	NA	NA	NA
Sobic.007G168200	Chr07	60314070	60316739	similar to Peptidyl-prolyl cis-trans isomerase	Sb07g024100	Sobic.007G168200	-0.0102549943291048	5.52163454492199	0.958461536143417	0.983686308811138	0.219676165066441	0.194470753491637	2	22	164	0	0.00813644	1	1	3	18	108	0.000442054	0.00152944	0.0673575	0.194245	492	0	492	491	1	2.33333333333333	1	1	1.18559726193573	1.73309472778424	-0.0517241379310345	492	0.00103473762010347	0.00121951219512195	5.31988178679778	0	0.848484848484846
Sobic.007G168300	Chr07	60318410	60324695	similar to Probable UDP-N-acetylglucosamine--peptide N- acetylglucosaminyltransferase SPINDLY	Sb07g024110	Sobic.007G168300	-0.480179956411779	6.37121896424968	0.00254611092303859	0.0351155287124841	0.162277923450358	0.14346863840931	1	22	844	0	0.000741874	1	1	8	14	426	0.00026649	0.00148637	0.544765	0.605201	2571	0	2571	2564	7	2.54285714285714	1	6	0.671353071399936	-0.677385527962826	0.0912547528517111	2571	0.000169725257239843	0.000769264013137992	0.499117985427585	0	0.220633299284985
Sobic.007G168400	Chr07	60345775	60348705	similar to Putative uncharacterized protein	Sb07g024120	Sobic.007G168400	0.281712683937321	3.71007947434184	0.346678827672598	0.61970969127816	0.265172850674632	0.405159738231784	1	20	43	0	0.00728745	1	1	2	16	38	0	0.0111111	-0.132075	-0.0413223	156	0	156	154	2	1.14285714285714	1	2	-0.100013214403758	0.2762689066275	-0.0684273709483794	156	0.0020979020979021	0.00531135531135531	0.655871155871156	NA	0.394984326018809
Sobic.007G168500	Chr07	60351353	60354665	similar to Putative uncharacterized protein	Sb07g024130	Sobic.007G168500	0.0803692834283172	5.178400987525	0.650387422785072	0.835737665378565	0.143152855889183	0.253363919689306	4	22	230	0.000569656	0.00654585	1	1	6	18	159	0.000589594	0.00319965	-0.0792291	-0.0175439	693	0	693	691	2	1.71428571428571	3	5	-0.141796120858575	-1.16587666469331	-0.0441913439635535	693	0.00141676505312869	0.00192400192400192	2.04580188458113	0.966183509330149	0.736363636363638
Sobic.007G168600	Chr07	60355991	60358910	similar to Putative uncharacterized protein	Sb07g024140	Sobic.007G168600	-0.00549359232149795	6.17280297177433	0.977002664666583	0.991839564884201	0.166328260464684	0.215308780594444	NA	NA	NA	NA	NA	NA	NA	NA	NA	NA	NA	NA	NA	NA	NA	NA	NA	NA	NA	NA	NA	NA	NA	NA	NA	NA	NA	NA	NA	NA	NA
Sobic.007G168900	Chr07	60374075	60380651	similar to Kinesin heavy chain	Sb07g024150	Sobic.007G168900	-1.77690871104044	4.09008347805626	0.00312186209299281	0.0398632000249025	0.735898636151342	0.716320716422104	1	10	254	0	0	1	1	NA	NA	NA	NA	NA	NA	NA	NA	NA	NA	NA	NA	NA	NA	NA	NA	NA	NA	NA	NA	NA	NA	NA	NA
Sobic.007G169100	Chr07	60381507	60384633	similar to Putative uncharacterized protein	Sb07g024170	Sobic.007G169100	1.71654322091256	6.23053584401003	0.000487470799665594	0.0119425500283879	0.566766920402891	1.17183918653651	0	22	230	0	0	NA	NA	4	18	193	0.000720618	0.0016513	-0.0843373	-0.025641	804	0	804	803	1	1.53846153846154	0	0	NA	NA	NA	804	0	0	0	0	NA
Sobic.007G169200	Chr07	60387776	60390701	similar to Putative uncharacterized protein	Sb07g024180	Sobic.007G169200	-0.061151696691365	4.03762682936673	0.79205078504431	0.910419799556277	0.335721153402061	0.278043384076333	0	22	105	0	0	NA	NA	1	14	65	0.000956633	0	-0.0769231	-4.53341e-16	414	0	414	414	0	1.4	0	1	NA	-1.0062305898749	0	414	0	0.000690131124913734	NA	0	0
Sobic.007G169300	Chr07	60392557	60395989	similar to Expressed protein	Sb07g024190	Sobic.007G169300	0.728911622341847	4.92887544648272	0.00505307957039238	0.052972436874475	0.178051533378751	0.541850492077705	1	22	124	0.00110161	0	1	1	3	18	75	0	0.00568511	0.329193	0.361404	375	0	375	373	2	3.5	1	2	-0.100013214403758	-0.397741812006249	-0.0818834796488428	375	0.000872727272727273	0.00173544973544974	0	Inf	0.502882483370287
Sobic.007G169500	Chr07	60399590	60419363	similar to Ribosomal protein L10A	Sb07g024200	Sobic.007G169500	-0.68046863280887	6.97235435997839	0.391280071379343	0.659338755586987	0.689485724078246	0.78415765175481	0	14	206	0	0	NA	NA	0	14	165	0	0	NA	NA	600	0	0	0	0	NA	NA	NA	NA	NA	0	600	0	0	NA	NA	NA
Sobic.007G169600	Chr07	60424920	60428821	similar to Ribosomal protein L10A	Sb07g024210	Sobic.007G169600	-0.550460411269628	7.45936872663954	0.106504244581148	0.329677477822414	0.530665128092507	0.436671971989142	0	22	208	0	0	NA	NA	1	18	199	0	0.000910747	-0.0588235	5.6205e-16	621	0	621	621	0	2.33333333333333	0	0	NA	NA	NA	621	0	0	0	NA	NA
Sobic.007G169700	Chr07	60438598	60447179	similar to Putative inosine-uridine preferring nucleoside hydrolase	Sb07g024220	Sobic.007G169700	-0.221074548839898	5.42727172477122	0.313502637032515	0.588810239335276	0.255595674140501	0.33695832629821	NA	NA	NA	NA	NA	NA	NA	NA	NA	NA	NA	NA	NA	NA	NA	NA	NA	NA	NA	NA	NA	NA	NA	NA	NA	NA	NA	NA	NA	NA	NA
Sobic.007G169900	Chr07	60452611	60460708	NA	Sb07g024230	Sobic.007G169900	2.74885253412328	2.6077436494123	0.00190309325885978	0.0291870793141619	0.598297270032581	1.47048084263333	NA	NA	NA	NA	NA	NA	NA	NA	NA	NA	NA	NA	NA	NA	NA	NA	NA	NA	NA	NA	NA	NA	NA	NA	NA	NA	NA	NA	NA	NA	NA
Sobic.007G170100	Chr07	60462488	60470795	NA	Sb07g024240	Sobic.007G170100	0.777747124475172	6.08648921718618	0.295400703744413	0.570605822161602	0.735122870249222	1.16419761202212	8	22	248	0.000893602	0.00872898	1	1	13	12	217	0	0.00424809	0.673406	0.72093	1014	0	1014	1014	0	1.48837209302326	7	14	0.82663848880164	-0.169734587114025	-0.0114801310505179	1014	0.00283704899089514	0.00587959049497511	2.05480109884678	Inf	0.482524929809274
Sobic.007G170400	Chr07	60522434	60524808	similar to Chalcone synthase 8, putative	Sb07g024260	Sobic.007G170400	0.769590927118457	4.2363426943253	0.119131350962964	0.351335560109276	0.431005385527188	0.944919393592129	0	18	76	0	0	NA	NA	1	12	196	0.000683013	0	1	1	573	0	573	573	0	Inf	0	1	NA	-1.0062305898749	0	573	0	0.00049862877088008	NA	0	0
Sobic.007G170500	Chr07	60526016	60528195	similar to O-methyltransferase family protein	Sb07g024270	Sobic.007G170500	-0.10931440964889	5.0694564092051	0.835901963151378	0.93109739114023	0.617920885509305	0.617655381909628	7	20	183	0.0020581	0.00414377	0.953307	0.965385	7	14	173	0.00105226	0	0.310507	0.42723	783	0	783	783	0	0.6	5	4	1.18305694267921	-0.0398371801510551	-0.059745179063361	783	0.00292322974315311	0.00206774919418598	Inf	1.95588542755593	1.41372549019607
Sobic.007G170700	Chr07	60578564	60589906	similar to Putative fatty acyl coA reductase	Sb07g024280	Sobic.007G170700	-1.09362091769963	5.41830036986916	0.181551158762818	0.439625649328788	0.622627177919455	1.15030253222872	4	16	347	0.000495663	0.0017094	1	1	0	12	0	NA	NA	NA	NA	30	0	0	0	0	NA	NA	NA	NA	NA	0	30	0	0	NA	NA	NA
Sobic.007G170800	Chr07	60596850	60601342	similar to Putative fatty acyl coA reductase	Sb07g024290	Sobic.007G170800	1.93139744586703	4.1001923261901	0.324790434725265	0.599699209936985	3.05021402494239	2.08867412852328	NA	NA	NA	NA	NA	NA	NA	NA	NA	NA	NA	NA	NA	NA	NA	NA	NA	NA	NA	NA	NA	NA	NA	NA	NA	NA	NA	NA	NA	NA	NA
Sobic.007G170900	Chr07	60640863	60644209	similar to Histidine-containing phosphotransfer protein	Sb07g024310	Sobic.007G170900	0.281958931481008	5.80391457625082	0.214333956835327	0.479684884397516	0.2214645571639	0.407750770653931	0	22	143	0	0	NA	NA	5	18	143	0.00361493	0.00620432	0.474453	0.518797	429	0	429	429	0	1.77777777777778	0	4	NA	0.0780270741716943	0.15625	429	0	0.0034965034965035	0	0	0
Sobic.007G171000	Chr07	60652150	60655608	similar to Monodehydroascorbate reductase	Sb07g024320	Sobic.007G171000	-0.16190724685876	6.3318822078284	0.600026496422382	0.805548155072777	0.492704091468805	0.496905613299433	5	22	375	0.000722109	0.00476356	1	1	16	18	335	0.000847723	0.0173454	0.0477419	0.109483	1284	0	1284	1281	3	1.33333333333333	4	12	0.72578555268656	0.129277277247222	0.394864358221625	1284	0.00127442650807137	0.00353248776145972	0.274629584789051	0.851821880496341	0.360773085182535
Sobic.007G171100	Chr07	60657008	60662992	similar to Peptidyl-prolyl cis-trans isomerase	Sb07g024330	Sobic.007G171100	-0.11596635742236	5.30255633711414	0.474556817807128	0.724637873372874	0.0991075237556487	0.221995520753581	1	22	343	0.000388903	0	1	1	3	14	242	0.000504223	0.001655	0.44	0.5	1323	0	1323	1322	1	2.4375	1	2	-0.100013214403758	-1.59799830776995	0.0421052631578948	1323	0.000247371675943105	0.000377928949357521	0	0.77129167055053	0.654545454545455
Sobic.007G171200	Chr07	60663185	60668560	similar to Probable dihydrodipicolinate reductase 1, chloroplast precursor	Sb07g024340	Sobic.007G171200	-0.478003954578008	4.42693599825009	0.0740285899514192	0.266702035951276	0.186157544817087	0.417097268292436	0	14	17	0	0	NA	NA	NA	NA	NA	NA	NA	NA	NA	12	0	12	12	0	0.75	1	0	-1.05481910706237	NA	0	12	0.0208333333333333	0	NA	NA	Inf
Sobic.007G171400	Chr07	60673190	60676397	similar to Protein tyrosine phosphatase-like protein	Sb07g024360	Sobic.007G171400	0.884482115380954	5.75386439486917	7.46035739073363e-05	0.00365542680421513	0.176844107465979	0.427943683547186	5	22	136	0.000978474	0.00348432	1	1	8	18	98	0.000486697	0.00169109	0.390296	0.539772	474	0	474	469	5	0.584269662921348	3	5	0.621039644137858	-0.0219334269552411	-0.00261730275054717	474	0.00255295571751268	0.00386109436742348	2.06039891430971	2.01043770559506	0.66120003153828
Sobic.007G171500	Chr07	60679276	60682926	similar to Cytochrome c, monohaem	Sb07g024370	Sobic.007G171500	-0.143109145030586	7.04190992051255	0.499925271490035	0.742712773625101	0.27113894510812	0.282689495455123	0	22	96	0	0	NA	NA	2	18	53	0	0.00611621	-0.0588235	2.81025e-16	294	0	294	294	0	2	0	1	NA	-1.08822734260014	0	294	0	0.000755857898715041	0	NA	0
Sobic.007G171600	Chr07	60683265	60684738	similar to Calcineurin-like phosphoesterase family-like	Sb07g024380	Sobic.007G171600	1.46660229236342	0.0978632579721685	0.00847945865614742	0.07319955798228	0.657647917531598	1.17221515946653	NA	NA	NA	NA	NA	NA	NA	NA	NA	NA	NA	NA	NA	NA	NA	NA	NA	NA	NA	NA	NA	NA	NA	NA	NA	NA	NA	NA	NA	NA	NA
Sobic.007G171800	Chr07	60695331	60697608	similar to Cp31BHv	Sb07g024400	Sobic.007G171800	0.766590819436606	6.1780085552471	0.105634269729676	0.327991149918792	0.661906096892176	0.997943975809265	5	22	82	0	0.021164	1	1	10	18	142	0.000894932	0.00765366	0.510442	0.556501	603	0	603	603	0	1.55555555555556	4	7	0.484749030492763	0.377732558607855	0.0535871617369414	603	0.00256461798750356	0.00463292005580563	2.76521298306954	0	0.553564049586777
Sobic.007G172100	Chr07	60704882	60706480	similar to Putative uncharacterized protein	Sb07g024430	Sobic.007G172100	-0.821560727814151	5.98021082990295	0.213696946866046	0.47897189454898	0.636659583443649	1.29669510486035	4	22	211	0.000355786	0.00284057	1	1	8	10	207	0.00194823	0.00814154	-0.0638298	0.047619	615	0	615	612	3	0.6	1	1	-1.12850159547535	-0.338491168550142	0	615	0.000295639320029564	0.000650406504065041	0.348898365665464	0.182620121854196	0.454545454545454
Sobic.007G172300	Chr07	60739471	60741408	similar to Putative uncharacterized protein	Sb07g024460	Sobic.007G172300	-0.246244541730529	5.65957779666108	0.265216917923472	0.539986465026179	0.276474661155209	0.277964071410177	3	22	77	0	0.00569934	0.781312	0.807692	2	18	70	0	0.00268577	-0.148936	-0.0810811	252	0	252	250	2	0.6	0	2	NA	0.0920100940939192	0.15	252	0	0.00299823633156966	2.12205065958738	NA	0
Sobic.007G172400	Chr07	60742073	60750994	similar to Os08g0556500 protein	Sb07g024470	Sobic.007G172400	0.0194162511394129	5.04823327000396	0.922228227612648	0.969151731910365	0.160599996100318	0.28456584662621	7	20	189	0	0.00783711	1	1	11	12	198	0.0010421	0.0118439	0.727025	0.76824	1143	0	1143	1141	2	5.3	2	7	1.12143352206755	-0.251271608542121	-0.0470779220779221	1143	0.000853681168641799	0.00256634587343249	0.661700115671358	0	0.332644628099173
Sobic.007G172500	Chr07	60750995	60755815	similar to DHHC-type zinc finger domain-containing protein-like	Sb07g024480	Sobic.007G172500	-1.15900716042821	2.86746915291021	0.360184514005675	0.631912552120151	0.791980979686936	1.37361466664772	0	14	14	0	0	NA	NA	NA	NA	NA	NA	NA	NA	NA	NA	NA	NA	NA	NA	NA	NA	NA	NA	NA	NA	NA	NA	NA	NA	NA	NA
Sobic.007G172600	Chr07	60757973	60760102	similar to Putative dihydroneopterin aldolase	Sb07g024490	Sobic.007G172600	0.164235159086442	2.57789720224085	0.546684489396156	0.772050144135931	0.365330966105127	0.240098255592493	0	14	22	0	0	NA	NA	1	10	8	NA	NA	-0.111111	-3.46945e-16	30	0	30	30	0	1	0	1	NA	-0.816496580927725	0	30	0	0.0133333333333333	NA	NA	0
Sobic.007G172700	Chr07	60761969	60767084	similar to Putative uncharacterized protein	Sb07g024500	Sobic.007G172700	-0.328504898208416	6.06299673498834	0.0901525705723241	0.299851586278745	0.22122323915598	0.287826109139636	7	22	533	0.000526969	0.00207594	1	1	8	14	376	0.000893468	0.00108779	0.485564	0.552684	1818	0	1818	1815	3	2.32258064516129	7	13	-0.192126071863603	-1.26433448402603	-0.0344844634514128	1818	0.00125234745696792	0.00206925454450207	1.90840143777751	0.589801761227039	0.605216724204066
Sobic.007G172900	Chr07	60788213	60795316	NA	Sb07g024520	Sobic.007G172900	-0.551327518578765	0.635976871645423	0.435082387773007	0.695054759907577	0.467127024372738	1.10185588846013	NA	NA	NA	NA	NA	NA	NA	NA	NA	NA	NA	NA	NA	NA	NA	NA	NA	NA	NA	NA	NA	NA	NA	NA	NA	NA	NA	NA	NA	NA	NA
Sobic.007G173000	Chr07	60798369	60802638	similar to Os08g0554900 protein	Sb07g024530	Sobic.007G173000	-1.18874825504987	6.98414718958734	0.000540602558160835	0.0128731310612869	0.290927646152613	0.537624467794957	1	22	590	0.000125721	0	1	1	8	18	286	0	0.00374905	0.29249	0.350548	1707	0	1707	1707	0	2.57142857142857	1	3	-1.12850159547535	-1.64508803595075	0	1707	0.00010651328753262	0.000406821584325978	0	Inf	0.261818181818183
Sobic.007G173200	Chr07	60835255	60843695	similar to INDETERMINATE-related protein 1	Sb07g024550	Sobic.007G173200	1.10103632723204	4.0730362273288	0.0039473951582538	0.0457064202148762	0.479041202268715	0.771996112800706	NA	NA	NA	NA	NA	NA	NA	2	10	67	0.00226757	0.0105581	0.72973	0.777778	15	0	0	0	0	NA	NA	NA	NA	NA	0	15	0	0	NA	NA	NA
Sobic.007G173300	Chr07	60845876	60852211	similar to Os08g0554100 protein	Sb07g024560	Sobic.007G173300	-1.10351350921662	5.61834299235437	0.0169715051249618	0.11260702838025	0.421873675459933	0.72405857556431	0	22	446	0	0	NA	NA	7	10	377	0.000848081	0.00666389	0.834711	0.870968	1146	0	1146	1146	0	2.04347826086957	0	4	NA	1.79949054546689	0.285714285714286	1146	0	0.00203606748109366	0	0	0
Sobic.007G173500	Chr07	60857823	60863073	similar to Putative uncharacterized protein	Sb07g024570	Sobic.007G173500	-0.0127778716789477	4.2008370822004	0.942221138549512	0.977438428347978	0.139296277808535	0.158976283141573	2	20	112	0	0.00467836	1	1	3	10	232	0.000366748	0.00265487	-0.111111	-3.46945e-16	759	0	759	759	0	3.22222222222222	2	1	0.894705452025347	-0.933020528695905	0.033175355450237	759	0.00118976324509921	0.00043917435221783	1.76218044574687	0	2.7090909090909
Sobic.007G173700	Chr07	60866065	60870154	similar to Transducin / WD-40 repeat protein-like	Sb07g024580	Sobic.007G173700	-0.431134925642521	5.19298413211293	0.0276560061301627	0.150439548677786	0.282798227799193	0.218577704420893	5	22	264	0.00105558	0.00595559	1	1	14	12	257	0.00183317	0.0112074	0.135914	0.235849	831	0	831	828	3	2.92857142857143	3	7	0.344258525864815	-0.465933262595097	-0.0393529695799129	831	0.00135652554425118	0.00312876052948255	0.531398004889627	0.575822209615038	0.433566433566435
Sobic.007G173800	Chr07	60870267	60872774	similar to Putative uncharacterized protein	Sb07g024590	Sobic.007G173800	2.33912892491385	6.95818631526863	1.26935614645249e-05	0.00121186159435382	0.318469967932835	1.2532689156496	1	22	272	0.000273385	0	1	1	6	18	232	0.000610418	0.00148221	-0.0601227	4.58817e-16	858	0	858	858	0	3.33333333333333	1	3	-1.12850159547535	-1.41682650539471	0	858	0.000211909302818394	0.000809375809375809	0	0.447865233331914	0.261818181818182
Sobic.007G173901	Chr07	60875083	60875784	similar to Putative uncharacterized protein	Sb07g024600	v2.1_None	5.01424141845195	10.13446311795	0.000144970123616188	0.0055686324992424	1.78603395220277	2.91939670206074	NA	NA	NA	NA	NA	NA	NA	1	12	17	0	0	1	1	NA	NA	NA	NA	NA	NA	NA	NA	NA	NA	NA	NA	NA	NA	NA	NA	NA
Sobic.007G174000	Chr07	60876577	60878089	similar to Putative uncharacterized protein	Sb07g024610	Sobic.007G174000	1.08236091683456	1.83623539906181	0.0147320161909289	0.10350207270286	0.602699775592833	0.742269566895929	NA	NA	NA	NA	NA	NA	NA	NA	NA	NA	NA	NA	NA	NA	NA	NA	NA	NA	NA	NA	NA	NA	NA	NA	NA	NA	NA	NA	NA	NA	NA
Sobic.007G174300	Chr07	60882556	60889173	similar to Putative uncharacterized protein	Sb07g024630	Sobic.007G174300	0.399267765605182	2.93977557777204	0.0965469299272503	0.312065001309772	0.203428771140388	0.287181270890573	NA	NA	NA	NA	NA	NA	NA	NA	NA	NA	NA	NA	NA	NA	NA	NA	NA	NA	NA	NA	NA	NA	NA	NA	NA	NA	NA	NA	NA	NA	NA
Sobic.007G174800	Chr07	60910864	60916711	similar to Putative uncharacterized protein	Sb07g024660	Sobic.007G174800	0.591887300607047	1.53023072835005	0.278365550782746	0.553341513459936	0.506950278198749	1.59009840194207	NA	NA	NA	NA	NA	NA	NA	NA	NA	NA	NA	NA	NA	NA	NA	NA	NA	NA	NA	NA	NA	NA	NA	NA	NA	NA	NA	NA	NA	NA	NA
Sobic.007G174900	Chr07	60921140	60922638	NA	Sb07g024670	Sobic.007G174900	0.321022852236851	2.85453772704141	0.51373253082223	0.75160182047139	0.527461381842857	0.808866386013368	0	10	19	0	0	NA	NA	2	10	10	0.0084507	0.0315789	-0.111111	-3.46945e-16	6	0	0	0	0	NA	NA	NA	NA	NA	0	6	0	0	0	0	NA
Sobic.007G175000	Chr07	60924092	60924822	weakly similar to Os08g0551800 protein	Sb07g024680	Sobic.007G175000	0.149784830514466	1.3495635211709	0.797633263646957	0.913487304396803	0.71374567117174	0.821257929972978	NA	NA	NA	NA	NA	NA	NA	NA	NA	NA	NA	NA	NA	NA	NA	NA	NA	NA	NA	NA	NA	NA	NA	NA	NA	NA	NA	NA	NA	NA	NA
Sobic.007G175100	Chr07	60926112	60926828	NA	Sb07g024690	Sobic.007G175100	-0.579008100082566	0.868445269270082	0.226589595457966	0.49503153188496	0.510800230523358	0.615031329338383	NA	NA	NA	NA	NA	NA	NA	NA	NA	NA	NA	NA	NA	NA	NA	NA	NA	NA	NA	NA	NA	NA	NA	NA	NA	NA	NA	NA	NA	NA	NA
Sobic.007G175200	Chr07	60929193	60930261	similar to Putative uncharacterized protein	Sb07g024700	Sobic.007G175200	0.422783745932137	0.487798729936478	0.430583964161753	0.691707233785071	0.890936183167998	0.755851125221517	NA	NA	NA	NA	NA	NA	NA	NA	NA	NA	NA	NA	NA	NA	NA	NA	NA	NA	NA	NA	NA	NA	NA	NA	NA	NA	NA	NA	NA	NA	NA
Sobic.007G175600	Chr07	60964386	60964814	similar to Putative uncharacterized protein	Sb07g024740	Sobic.007G175600	-2.14080471736798	1.31616805161764	0.00710319504185692	0.0651527149243043	1.6526202325606	0.997085065945231	NA	NA	NA	NA	NA	NA	NA	NA	NA	NA	NA	NA	NA	NA	NA	NA	NA	NA	NA	NA	NA	NA	NA	NA	NA	NA	NA	NA	NA	NA	NA
Sobic.007G175800	Chr07	60970438	60973292	similar to Putative uncharacterized protein	Sb07g024760	Sobic.007G175800	-1.07330873583953	0.23283461632973	0.23539108625028	0.50585835959719	0.957735441193962	1.1287948525446	NA	NA	NA	NA	NA	NA	NA	NA	NA	NA	NA	NA	NA	NA	NA	NA	NA	NA	NA	NA	NA	NA	NA	NA	NA	NA	NA	NA	NA	NA	NA
Sobic.007G175900	Chr07	60974872	60977369	similar to Putative NEP1-interacting protein	Sb07g024770	Sobic.007G175900	0.150483719201748	0.974917663548754	0.7986260785815	0.914252326291033	1.41082968149734	0.96359873390113	NA	NA	NA	NA	NA	NA	NA	NA	NA	NA	NA	NA	NA	NA	NA	NA	NA	NA	NA	NA	NA	NA	NA	NA	NA	NA	NA	NA	NA	NA	NA
Sobic.007G176200	Chr07	61004086	61008119	similar to 21D7	Sb07g024800	Sobic.007G176200	-0.251636050982142	6.53725459898999	0.11310490606493	0.341490078999909	0.195092456846801	0.10467162767334	0	22	405	0	0	NA	NA	2	18	306	0.00015569	0	-0.148936	-0.0810811	1221	0	1221	1219	2	2.03333333333333	0	1	NA	-1.08822734260014	0	1221	0	0.000182000182000182	NA	0	0
Sobic.007G176800	Chr07	61061543	61064169	similar to Acyl carrier protein	Sb07g024860	Sobic.007G176800	-0.513506292136782	7.85365484749044	0.104237168308442	0.325887562694248	0.328720142422199	0.493972871009292	3	22	131	0.000579131	0.00515796	1	1	1	18	131	0	0.00118203	-0.0588235	5.6205e-16	396	0	396	396	0	2.6	3	0	-1.11390541430536	NA	0.05	396	0.00174471992653811	0	4.36364559275145	Inf	Inf
Sobic.007G176900	Chr07	61068773	61073549	similar to Beta-galactosidase 11 precursor	Sb07g024870	Sobic.007G176900	-1.27763281282677	5.80092636843364	0.054265688449587	0.222868214885606	0.827762947212667	1.06168513595615	3	20	409	0.000197829	0.00125112	1	1	1	10	104	0	0.00285714	-0.111111	-3.46945e-16	312	0	312	312	0	Inf	1	0	-1.1117331765569	NA	0	312	0.000641025641025641	0	0.437892437892438	Inf	Inf
Sobic.007G177000	Chr07	61077209	61081088	similar to Probable L-ascorbate peroxidase 4	Sb07g024880	Sobic.007G177000	0.217972521012312	6.63734987797846	0.251730698572913	0.524176647264955	0.180157285367873	0.294990935171154	5	22	268	0.00187233	0.00321982	1	1	3	18	239	0.000539941	0.00235218	-0.17757	-0.12	834	0	834	832	2	2.71428571428571	0	0	NA	NA	NA	834	0	0	1.36886632825719	3.46765665137487	NA
Sobic.007G177100	Chr07	61085887	61087423	similar to Myb-related protein Zm38	Sb07g024890	Sobic.007G177100	-0.119109204777281	3.78062447793437	0.759251458128123	0.894936962607901	0.453907254640571	0.544571796453753	1	14	47	0	0	1	1	1	10	32	0	0.0241379	-0.428571	-0.333333	93	0	93	93	0	Inf	0	0	NA	NA	NA	93	0	0	0	NA	NA
Sobic.007G177200	Chr07	61097273	61099561	similar to Proteasome subunit alpha type-7-A	Sb07g024900	Sobic.007G177200	0.0902866266513196	5.39841736777698	0.592197942840154	0.799852284531182	0.194580807227181	0.167888311493198	4	22	145	0	0.0142814	1	1	4	16	128	0	0.00981888	0.0406479	0.110583	552	0	552	551	1	2.45454545454545	3	2	0.10123120250312	0.241782794830463	-0.019047619047619	552	0.00191040843214756	0.00148809523809524	1.45448360709164	NA	1.28379446640316
Sobic.007G177300	Chr07	61102432	61106857	NA	Sb07g024910	Sobic.007G177300	-0.563025697405886	4.83700065702838	0.00175446437255751	0.0276954387443016	0.150450092156982	0.235465383107081	0	22	331	0	0	NA	NA	5	12	184	0.00272553	0	0.594595	0.636364	990	0	990	990	0	1	0	4	NA	-1.29503085280462	0	990	0	0.00134680134680135	NA	0	0
Sobic.007G177500	Chr07	61115241	61117946	similar to Putative uncharacterized protein	Sb07g024920	Sobic.007G177500	0.621264375234684	3.51535662778181	0.0559159613431108	0.226923231230415	0.397856380652507	0.445297601111343	1	20	73	0	0	1	1	0	10	87	0	0	NA	NA	276	0	276	276	0	1.625	0	0	NA	NA	NA	276	0	0	NA	NA	NA
Sobic.007G177600	Chr07	61120738	61123292	similar to Putative armadillo repeat containing protein	Sb07g024930	Sobic.007G177600	-0.646402096832652	2.38494557135006	0.387159340667251	0.656668130909039	0.724350578269559	0.925361470816208	NA	NA	NA	NA	NA	NA	NA	NA	NA	NA	NA	NA	NA	NA	NA	NA	NA	NA	NA	NA	NA	NA	NA	NA	NA	NA	NA	NA	NA	NA	NA
Sobic.007G177801	Chr07	61134560	61136340	NA	Sb07g024936	Sobic.007G177900	0.85296000713259	1.60040033345996	0.138709980093453	0.381587659705876	1.17469065837557	0.603373324905953	NA	NA	NA	NA	NA	NA	NA	NA	NA	NA	NA	NA	NA	NA	NA	NA	NA	NA	NA	NA	NA	NA	NA	NA	NA	NA	NA	NA	NA	NA	NA
Sobic.007G178100	Chr07	61139912	61143539	similar to Putative RING-H2 finger protein RHG1a	Sb07g024950	Sobic.007G178100	-0.383494908615805	3.74230921247104	0.229905538221824	0.49937342742448	0.225326382064887	0.765295019381014	3	22	94	0	0.0155844	1	1	1	10	79	0	0.0110345	1	1	264	0	264	263	1	2	1	1	-0.100013214403758	1.44509691188714	0.0727272727272728	264	0.0012396694214876	0.00227272727272727	1.41233404322806	NA	0.545454545454545
Sobic.007G178200	Chr07	61143540	61148207	similar to Putative uncharacterized protein	Sb07g024960	Sobic.007G178200	0.0514398656650998	5.73379358896428	0.760290191060721	0.895214267542503	0.201535283786214	0.196652692825746	0	22	221	0	0	NA	NA	2	18	166	0	0.00269883	0.632653	0.666667	690	0	690	690	0	1.55555555555556	0	2	NA	-1.36240465735507	0	690	0	0.000644122383252818	0	NA	0
Sobic.007G178300	Chr07	61150831	61158248	similar to Myb13 protein	Sb07g024970	Sobic.007G178300	0.0782811007343732	4.21846520954659	0.804566077371727	0.917401688996181	0.551918059223271	0.430000882886284	0	10	37	0	0	NA	NA	2	10	101	0.00162466	0.000174611	-0.111111	-1.73472e-16	252	0	252	252	0	2.61538461538462	0	1	NA	-0.338491168550142	0	252	0	0.00158730158730159	0	0	0
Sobic.007G178500	Chr07	61166280	61168514	similar to Putative uncharacterized protein	Sb07g024990	Sobic.007G178500	0.921584429070668	4.48067837645169	0.01609996182121	0.109329043878552	0.561660663906851	0.765981463380445	6	16	67	0	0.0102941	1	1	4	16	51	0	0	0.375465	0.456335	534	0	534	533	1	0.636363636363636	2	3	0.0310343338485728	1.63512895123243	0.0571428571428573	534	0.00145651269246775	0.0031210986267166	Inf	NA	0.466666666666668
Sobic.007G178600	Chr07	61170117	61171455	similar to 40S ribosomal protein S19	Sb07g025000	Sobic.007G178600	-0.356018794892772	7.12673933086011	0.186868556429872	0.446968404674944	0.318674518656953	0.420785579462757	5	22	121	0	0.0157665	1	1	11	18	121	0.000742253	0.0346021	0.543461	0.580508	429	0	429	428	1	2.11111111111111	4	9	-0.541687395478579	0.0690460263539033	0.0267246061922868	429	0.00271243907607544	0.00783475783475784	0.45565153560044	0	0.346205860255447
Sobic.007G178900	Chr07	61184411	61186737	similar to Putative uncharacterized protein	Sb07g025010	Sobic.007G178900	0.107190451211737	0.78822431340096	0.795805796166223	0.91250719513877	0.713775162120231	0.426573034839894	NA	NA	NA	NA	NA	NA	NA	NA	NA	NA	NA	NA	NA	NA	NA	NA	NA	NA	NA	NA	NA	NA	NA	NA	NA	NA	NA	NA	NA	NA	NA
Sobic.007G179000	Chr07	61207202	61208802	similar to Putative lateral root primordia	Sb07g025020	Sobic.007G179000	-0.16748357414083	1.17631007709271	0.876288094384015	0.949316255438245	1.29246801873456	1.15233806216665	NA	NA	NA	NA	NA	NA	NA	NA	NA	NA	NA	NA	NA	NA	NA	NA	NA	NA	NA	NA	NA	NA	NA	NA	NA	NA	NA	NA	NA	NA	NA
Sobic.007G179200	Chr07	61241120	61247129	similar to Proteasome subunit beta type	Sb07g025030	Sobic.007G179200	-0.369641466463818	5.49896432073245	0.0622471710995563	0.241369379943308	0.188441512814588	0.273722944700562	0	18	10	0	0	NA	NA	NA	NA	NA	NA	NA	NA	NA	NA	NA	NA	NA	NA	NA	NA	NA	NA	NA	NA	NA	NA	NA	NA	NA	NA
Sobic.007G179400	Chr07	61254992	61260982	similar to Putative kinesin heavy chain	Sb07g025040	Sobic.007G179400	-0.763969288112278	4.49998737842726	0.145850034242434	0.392768787580751	1.2877842855308	0.424829358868559	1	10	68	0.00323887	0	1	1	2	10	122	0.00192634	0	0.6	0.666667	186	0	186	186	0	3.5	0	1	NA	-0.816496580927725	0	186	0	0.0021505376344086	NA	1.68135946925257	0
Sobic.007G179600	Chr07	61264023	61267250	similar to Putative PPR repeat protein	Sb07g025050	Sobic.007G179600	-0.621084615567454	0.871153890507363	0.273684467019799	0.548498048473269	0.484978230436094	0.851232768784713	NA	NA	NA	NA	NA	NA	NA	NA	NA	NA	NA	NA	NA	NA	NA	NA	NA	NA	NA	NA	NA	NA	NA	NA	NA	NA	NA	NA	NA	NA	NA
Sobic.007G179800	Chr07	61329354	61335809	similar to Putative GTPase activating protein	Sb07g025070	Sobic.007G179800	-0.00113064894242043	5.82660354463396	0.995101472171652	0.999888734635622	0.154558760399865	0.199966455707587	1	22	485	0	0.000553227	1	1	3	16	230	0.000228641	0.00250073	0.448276	0.5	1515	0	1515	1513	2	3.11538461538462	1	2	-1.12850159547535	-0.773641608082281	0.0654761904761902	1515	0.00012001200120012	0.000403373670700403	0.221226201949031	0	0.297520661157025
Sobic.007G179900	Chr07	61339285	61341467	NA	Sb07g025080	Sobic.007G179900	-0.0255916166775092	4.30920780839423	0.935455761252886	0.974910875714399	0.256212663322737	0.478412305757224	2	18	20	0	0	1	1	0	10	11	0	0	NA	NA	15	0	0	0	0	NA	NA	NA	NA	NA	0	15	0	0	NA	NA	NA
Sobic.007G180000	Chr07	61342445	61347501	similar to Putative RNA-binding protein	Sb07g025090	Sobic.007G180000	-0.199658425043882	5.92533232045111	0.382928702818967	0.653668154154057	0.189721108216076	0.380288961340825	3	22	185	0.000216622	0.00374256	0.681159	0.705882	1	18	138	0	0	0.52381	0.6	576	0	576	575	1	1.03225806451613	1	1	0.671353071399936	0.239453631698388	-0.15	576	0.000757575757575758	0.000694444444444444	Inf	Inf	1.09090909090909
Sobic.007G180100	Chr07	61356254	61363121	similar to Os12g0443700 protein	Sb07g025100	Sobic.007G180100	-0.244301406661318	5.70737187652658	0.177735956526834	0.434953250546115	0.145370156175396	0.310408069367299	1	22	501	0.000145962	0	1	1	1	14	257	0	0	-0.0909091	0	1470	0	1470	1470	0	1.75	1	0	-1.12850159547535	NA	0	1470	0.000123685837971552	0	NA	Inf	Inf
Sobic.007G180200	Chr07	61366688	61370740	similar to Os08g0546900 protein	Sb07g025110	Sobic.007G180200	-1.13548385656219	1.54086711020762	0.135825420059141	0.377219578040728	1.02849449835738	0.913011325493791	NA	NA	NA	NA	NA	NA	NA	NA	NA	NA	NA	NA	NA	NA	NA	NA	NA	NA	NA	NA	NA	NA	NA	NA	NA	NA	NA	NA	NA	NA	NA
Sobic.007G180300	Chr07	61379333	61382309	similar to Heat shock factor RHSF2	Sb07g025120	Sobic.007G180300	-0.658841300169105	2.05956979013814	0.113441128822029	0.341997788596876	0.355443979054287	0.591613166593308	NA	NA	NA	NA	NA	NA	NA	NA	NA	NA	NA	NA	NA	NA	NA	NA	NA	NA	NA	NA	NA	NA	NA	NA	NA	NA	NA	NA	NA	NA	NA
Sobic.007G180600	Chr07	61396814	61403151	similar to Putative uncharacterized protein	Sb07g025150	Sobic.007G180600	-0.396993933615336	5.71402589459181	0.0700133259075548	0.258741704950906	0.356655110297823	0.235941458753851	NA	NA	NA	NA	NA	NA	NA	NA	NA	NA	NA	NA	NA	NA	3	0	0	0	0	NA	NA	NA	NA	NA	0	3	0	0	NA	NA	NA
Sobic.007G180900	Chr07	61410023	61412184	similar to Os08g0546100 protein	Sb07g025170	Sobic.007G180900	0.523118275506036	5.89752660609132	0.312644010132037	0.588155428876742	1.21991311302411	0.599613853300851	1	12	56	0	0.0123267	1	1	0	12	28	0	0	NA	NA	279	0	279	279	0	1	0	0	NA	NA	NA	279	0	0	Inf	NA	NA
Sobic.007G181100	Chr07	61437164	61442361	similar to Putative ripening regulated protein DDTFR18	Sb07g025190	Sobic.007G181100	-0.775406328515615	2.0813891217692	0.276631029511389	0.551730014024689	0.517221687535565	1.11027431798025	NA	NA	NA	NA	NA	NA	NA	NA	NA	NA	NA	NA	NA	NA	NA	NA	NA	NA	NA	NA	NA	NA	NA	NA	NA	NA	NA	NA	NA	NA	NA
Sobic.007G181400	Chr07	61469424	61471664	NA	Sb07g025200	Sobic.007G181400	1.36933813236803	4.54276147319739	0.000566143560122308	0.0133140975026473	0.402743612710039	0.850379203226932	2	22	84	0	0.00510964	1	1	0	16	117	0	0	NA	NA	609	0	609	609	0	2.23529411764706	2	0	-0.110176603029292	NA	0.105820105820106	609	0.0011212287074356	0	Inf	NA	Inf
Sobic.007G181600	Chr07	61481623	61484493	similar to Sorbitol dehydrogenase	Sb07g025220	Sobic.007G181600	0.321489642747988	4.80572705861642	0.384549279543313	0.654465584033575	0.460036624700513	0.821283303087249	1	20	120	0	0.00412123	1	1	2	16	115	0	0	0.806452	0.842105	690	0	690	690	0	0.508474576271186	0	2	NA	0.64412076579589	0.387096774193548	690	0	0.00131124913733609	Inf	NA	0
ARCAD_BFF.28190	NA	NA	NA	NA	NA	NA	-0.638825497663913	1.70884234141091	0.715457276847344	0.871684049997369	1.16066446404977	1.56129071868087	NA	NA	NA	NA	NA	NA	NA	NA	NA	NA	NA	NA	NA	NA	NA	NA	NA	NA	NA	NA	NA	NA	NA	NA	NA	NA	NA	NA	NA	NA	NA
Sobic.007G181900	Chr07	61501015	61503522	similar to Putative uncharacterized protein	Sb07g025230	Sobic.007G181900	0.731942159552655	3.70279228294759	0.00239034299881627	0.0337027423048202	0.331709642653475	0.247370867476928	0	10	40	0	0	NA	NA	0	12	41	0	0	NA	NA	195	0	195	194	1	2.14285714285714	0	0	NA	NA	NA	195	0	0	NA	NA	NA
Sobic.007G182000	Chr07	61503627	61507409	similar to Putative hydroxymethylglutaryl coenzyme A synthase	Sb07g025240	Sobic.007G182000	0.0605961697793258	4.55408038497281	0.755565476901209	0.893062405695492	0.231252965883419	0.210613662618606	2	22	183	0	0	1	1	4	12	247	0.000814347	0.00184525	0.82906	0.864865	1026	0	1026	1026	0	1.85714285714286	2	3	0.226172415645005	-0.759706066572606	0.132075471698113	1026	0.000714749837556855	0.000993223800241344	0	0	0.719626168224299
Sobic.007G182500	Chr07	61570896	61576349	similar to Os08g0543900 protein	Sb07g025270	Sobic.007G182500	-0.0534329521731185	4.57815051374706	0.889554553410739	0.955614918505057	0.211580870498613	0.86843108546128	5	22	144	0	0.00863446	1	1	1	12	56	0	0.00442478	-0.0909091	5.9952e-16	432	0	432	432	0	3.25	4	1	-1.71166242455409	-0.933020528695905	0	432	0.00168350168350168	0.000771604938271605	1.95138741361152	NA	2.18181818181818
Sobic.007G182600	Chr07	61581058	61585067	NA	Sb07g025280	Sobic.007G182600	-0.391887377496715	1.42056989004108	0.451669431053999	0.708312853000564	0.533626517436105	0.553630328445401	NA	NA	NA	NA	NA	NA	NA	NA	NA	NA	NA	NA	NA	NA	NA	NA	NA	NA	NA	NA	NA	NA	NA	NA	NA	NA	NA	NA	NA	NA	NA
Sobic.007G183100	Chr07	61633826	61634674	weakly similar to Phaseolin G-box binding protein PG1-like	Sb07g025330	Sobic.007G183100	-0.118872173628111	0.0214259460310576	0.919353437788167	0.967744753595557	1.62335474312438	1.09825852394665	NA	NA	NA	NA	NA	NA	NA	NA	NA	NA	NA	NA	NA	NA	NA	NA	NA	NA	NA	NA	NA	NA	NA	NA	NA	NA	NA	NA	NA	NA	NA
Sobic.007G183300	Chr07	61659149	61666336	weakly similar to Chromosome chr16 scaffold_86, whole genome shotgun sequence	Sb07g025350	Sobic.007G183300	-0.213860018669915	6.95772332385524	0.188205665635824	0.448686093563603	0.10585617468588	0.216751860980692	3	22	705	0	0.00160289	1	1	5	16	476	0.000637402	0.000985471	0.767554	0.767773	2184	0	2184	2184	0	2.03571428571429	3	6	-0.749364429262813	-1.86364259809543	-0.0126168224299066	2184	0.000366300366300366	0.000635938135938136	1.62652173427732	0	0.575999999999999
Sobic.007G183700	Chr07	61684513	61688901	similar to Putative RNA recognition motif (RRM)-containing protein	Sb07g025380	Sobic.007G183700	-0.176034504295191	5.07809258948387	0.243741717750057	0.514937285759292	0.165141659047972	0.0839969775633417	1	22	229	0	0	1	1	4	14	138	0.000444115	0.00154719	-0.130248	-0.0424242	876	0	876	875	1	1.66666666666667	1	3	-0.999940547841402	0.389922603459096	0	876	0.000228310502283105	0.00144596651445967	0	0	0.157894736842105
Sobic.007G183800	Chr07	61696115	61700089	similar to Os08g0542700 protein	Sb07g025390	Sobic.007G183800	-0.936004948201146	3.76515267012984	0.0146871425007273	0.103245668588969	0.191630023554213	0.729975135664101	1	18	66	0	0	1	1	NA	NA	NA	NA	NA	NA	NA	NA	NA	NA	NA	NA	NA	NA	NA	NA	NA	NA	NA	NA	NA	NA	NA	NA
Sobic.007G183900	Chr07	61707868	61716228	NA	Sb07g025400	Sobic.007G183900	-0.327277841076206	6.59353889884325	0.0644590171540986	0.246227051577792	0.229772168399608	0.190370609812076	15	22	648	0.00213436	0.00272092	1	1	12	12	654	0.00158147	0.00152579	0.214219	0.29703	2085	0	2085	2075	10	1.98387096774194	14	10	-0.190024986109373	-0.637203746608319	-0.0371176568229488	2085	0.0021936390281714	0.00161166305051197	1.78328603543083	1.34960511422917	1.36110276119723
Sobic.007G184001	Chr07	61746644	61748027	similar to Ubiquitin carrier protein	Sb07g025410	v2.1_None	-0.327279403768509	1.63715788757504	0.440577459216741	0.699869291643945	0.623266235778334	0.369985682857706	0	12	17	0	0	NA	NA	NA	NA	NA	NA	NA	NA	NA	NA	NA	NA	NA	NA	NA	NA	NA	NA	NA	NA	NA	NA	NA	NA	NA	NA
Sobic.007G184100	Chr07	61748778	61751552	NA	Sb07g025420	Sobic.007G184100	-0.514197966964015	1.87050180413598	0.279418771804167	0.554651663167325	0.604670423091053	0.633721775068932	NA	NA	NA	NA	NA	NA	NA	NA	NA	NA	NA	NA	NA	NA	NA	NA	NA	NA	NA	NA	NA	NA	NA	NA	NA	NA	NA	NA	NA	NA	NA
Sobic.007G184200	Chr07	61755513	61758612	similar to HAD superfamily protein involved in N-acetyl-glucosamine catabolism- like	Sb07g025430	Sobic.007G184200	-0.0169731053595665	4.56275067294197	0.947305416406438	0.978880939698674	0.263832941541749	0.315696923733947	NA	NA	NA	NA	NA	NA	NA	NA	NA	NA	NA	NA	NA	NA	NA	NA	NA	NA	NA	NA	NA	NA	NA	NA	NA	NA	NA	NA	NA	NA	NA
Sobic.007G184300	Chr07	61758303	61765101	similar to OSIGBa0137O04.7 protein	Sb07g025440	Sobic.007G184300	-0.75463232925997	6.60165946097232	0.205359262778284	0.468907448017024	0.657008694418099	1.01439559024505	5	22	297	0.000753963	0.00445759	1	1	5	10	361	0	0.00585277	0.375	0.466667	1077	0	1077	1075	2	0.678571428571429	1	3	0.671353071399936	0.338388809447053	-0.074468085106383	1077	0.000405165864775893	0.00129990714948932	0.761620565988412	Inf	0.311688311688313
Sobic.007G184400	Chr07	61767650	61769643	similar to Putative 60S ribosomal protein L7	Sb07g025450	Sobic.007G184400	-0.0083304444348436	4.992487618614	0.972777628534167	0.989765317787571	0.209631052469664	0.227127554019261	6	22	196	0.00221617	0.0138715	1	1	8	16	146	0.000371287	0.0100329	0.413919	0.471895	741	0	741	741	0	1.44444444444444	4	8	1.6032668244932	-0.224655135451691	-0.0743936161807695	741	0.00264998159735002	0.00397039607565923	1.3826012419141	5.96888660254736	0.667435073693505
Sobic.007G184500	Chr07	61769885	61774851	similar to Methionine aminopeptidase	Sb07g025460	Sobic.007G184500	-0.455253452060854	6.5762310154015	0.00655819424773018	0.0620473149441681	0.159216959404556	0.196222486203288	8	22	434	0.000816059	0.00806292	1	1	7	18	216	0	0.00448576	0.191357	0.234143	1284	0	1284	1284	0	1.53846153846154	4	5	1.01827930995544	0.87165801594239	0.0310080253990652	1284	0.00135938827527613	0.00172761212480839	1.79744792409759	Inf	0.786859651975932
Sobic.007G184600	Chr07	61776205	61778036	NA	Sb07g025470	Sobic.007G184600	-0.525153338370034	6.06951535117736	0.0353392092260235	0.17284583262246	0.357981833759178	0.349970513869074	1	22	69	0	0.00966475	1	1	1	18	68	0	0	0.466667	0.517241	210	0	210	210	0	2	1	1	0.671353071399936	1.5197174283434	-0.00779220779220768	210	0.00207792207792208	0.00272108843537415	Inf	NA	0.763636363636364
Sobic.007G184700	Chr07	61799312	61805792	similar to Putative uncharacterized protein OJ1211_G06.22	Sb07g025480	Sobic.007G184700	-0.436231027184871	3.74776832184034	0.269599397202642	0.544649921042756	0.913137202389945	0.405138518068553	2	10	173	0.000906721	0	1	1	0	10	18	0	0	NA	NA	39	0	39	39	0	Inf	0	0	NA	NA	NA	39	0	0	NA	Inf	NA
Sobic.007G184800	Chr07	61809182	61813163	similar to Transcription factor RF2a	Sb07g025490	Sobic.007G184800	-0.929146622680733	1.6394483809529	0.135530245268686	0.377006594231606	0.391849344469392	0.989918413948075	NA	NA	NA	NA	NA	NA	NA	NA	NA	NA	NA	NA	NA	NA	NA	NA	NA	NA	NA	NA	NA	NA	NA	NA	NA	NA	NA	NA	NA	NA	NA
Sobic.007G185000	Chr07	61820192	61823093	NA	Sb07g025500	Sobic.007G185000	0.136124045085932	0.591000489353231	0.835492007319657	0.930988308474577	0.431120092525307	0.961474645579623	NA	NA	NA	NA	NA	NA	NA	NA	NA	NA	NA	NA	NA	NA	NA	NA	NA	NA	NA	NA	NA	NA	NA	NA	NA	NA	NA	NA	NA	NA	NA
Sobic.007G185100	Chr07	61825686	61828082	similar to Chromosome chr5 scaffold_72, whole genome shotgun sequence	Sb07g025510	Sobic.007G185100	1.46703448360444	3.75138921108361	0.00166847095822357	0.0268765589780248	0.65173863971623	1.28541205262321	1	20	39	0	0	1	1	2	12	86	0	0.00264317	0.337017	0.45	390	0	390	390	0	Inf	1	0	-0.880777190365997	NA	0	390	0.000641025641025641	0	0	NA	Inf
Sobic.007G185200	Chr07	61831349	61833678	NA	Sb07g025520	Sobic.007G185200	-0.167518505344349	4.46013218033366	0.515519804376031	0.752495690993437	0.276127715095624	0.373723324892835	0	20	234	0	0	NA	NA	6	14	96	0.00298697	0.00353444	-0.0706092	0.00909091	690	0	690	689	1	1.42857142857143	1	3	-1.12850159547535	-1.18232401089114	0	690	0.000263504611330698	0.00131124913733609	0	0	0.200956937799043
Sobic.007G185600	Chr07	61849204	61851780	NA	Sb07g025540	Sobic.007G185600	0.0338642314385364	2.9016550927446	0.904464267786668	0.961210225685404	0.290200362770584	0.431917323424416	0	10	34	0	0	NA	NA	NA	NA	NA	NA	NA	NA	NA	NA	NA	NA	NA	NA	NA	NA	NA	NA	NA	NA	NA	NA	NA	NA	NA	NA
Sobic.007G185700	Chr07	61852297	61861306	similar to CRS2-associated factor 1, chloroplast precursor	Sb07g025550	Sobic.007G185700	0.852038213973922	4.4296606003236	0.00675766451577021	0.0633026984628174	0.272987956480082	0.672517206165974	0	12	23	0	0	NA	NA	3	10	158	0	0	-0.230769	-0.0909091	267	0	267	267	0	1	0	1	NA	-0.338491168550142	0	267	0	0.00149812734082397	NA	NA	0
Sobic.007G185900	Chr07	61865266	61872224	similar to Putative ariadne	Sb07g025570	Sobic.007G185900	-0.0014036912639289	7.41903419537804	0.996699927946185	1	0.156156649839922	0.231861644572325	2	22	595	0	0.00161891	1	1	5	18	500	9.3423e-05	0.00267188	-0.025641	0.0320405	1788	0	1788	1784	4	2.02325581395349	2	5	-0.289562180502048	0.204662358155815	0.0284062758051196	1788	0.000345739271913769	0.00107861936720997	0.605906702396814	0	0.320538720538721
Sobic.007G186000	Chr07	61876732	61881173	similar to Putative biotin synthase	Sb07g025580	Sobic.007G186000	-0.0556611046557382	5.50778283947142	0.778273456408634	0.904054654599953	0.182392961652523	0.305915817337414	0	22	18	0	0	NA	NA	1	14	13	0	0	-0.111111	-3.46945e-16	78	0	78	77	1	1	0	0	NA	NA	NA	78	0	0	NA	NA	NA
Sobic.007G186100	Chr07	61896757	61907040	similar to Putative Pti1-like kinase	Sb07g025590	Sobic.007G186100	-0.152097125958899	3.83244629361554	0.716001586669576	0.871838785796402	0.771396326176878	0.706369736157614	2	12	133	0	0.00330579	1	1	0	10	70	0	0	NA	NA	309	0	309	309	0	1.42857142857143	1	0	-1.05481910706237	NA	0	309	0.000809061488673139	0	Inf	NA	Inf
Sobic.007G186200	Chr07	61910539	61914508	similar to Putative anthocyanin-related membrane protein 1	Sb07g025600	Sobic.007G186200	-0.528564287519441	4.7796362920772	0.0375677981462624	0.178813432428116	0.363677257104619	0.268794724984103	2	22	224	0	0.00194805	1	1	1	12	157	0	0.0026976	-0.2	-0.111111	771	0	771	768	3	3.20689655172414	2	1	-0.69672107219709	-1.29971451192175	0.0446927374301677	771	0.000683881617733758	0.000324254215304799	0.722141903914591	NA	2.10909090909091
Sobic.007G186300	Chr07	61915285	61919643	similar to Chromosome chr3 scaffold_8, whole genome shotgun sequence	Sb07g025610	Sobic.007G186300	-0.0498019031760657	7.68807512387107	0.766058674996199	0.898101731837258	0.112238836611456	0.17486352791422	4	22	335	0	0.00325183	1	1	2	18	334	0.000140769	0.000522421	-0.0588235	5.6205e-16	1005	0	1005	1003	2	2.83333333333333	4	1	-1.71166242455409	-1.08822734260014	0	1005	0.000723654454997739	0.000221116639027087	6.22453921262736	0	3.27272727272727
Sobic.007G186400	Chr07	61919840	61928882	similar to Resistance protein T10rga2-1A	Sb07g025620	Sobic.007G186400	0.0182760724236715	2.0692748195484	0.96050147671014	0.984501616224491	0.417770584731828	0.894134689818141	NA	NA	NA	NA	NA	NA	NA	NA	NA	NA	NA	NA	NA	NA	NA	NA	NA	NA	NA	NA	NA	NA	NA	NA	NA	NA	NA	NA	NA	NA	NA
Sobic.007G186800	Chr07	61974625	61977763	similar to 14-3-3-like protein GF14-C	Sb07g025680	Sobic.007G186800	-0.356986973374151	7.70582880355516	0.157481119965704	0.409417688045859	0.388866871099571	0.332790295494664	3	22	253	0.000818372	0.00395093	1	1	3	18	252	0.000885452	0.00442361	0.625	0.659574	762	0	762	762	0	1.22222222222222	3	3	0.587285849226511	0.602103889853872	-0.00532786885245917	762	0.0015748031496063	0.00167687372411782	0.893146095609694	0.924242082010092	0.939130434782608
Sobic.007G187100	Chr07	62001596	62009459	similar to Putative uncharacterized protein	Sb07g025700	Sobic.007G187100	0.568219455730142	5.43178561545389	0.718298130043288	0.873341263604863	1.68659594249018	2.59744453055364	3	10	149	0	0.0171429	1	1	NA	NA	NA	NA	NA	NA	NA	NA	NA	NA	NA	NA	NA	NA	NA	NA	NA	NA	NA	NA	NA	NA	NA	NA
Sobic.007G187200	Chr07	62010473	62019926	NA	Sb07g025710	Sobic.007G187200	0.0654847263486446	5.40447552627936	0.686311922990837	0.85666465707937	0.196863280465122	0.140406623177416	5	22	341	0.00101847	0.00431267	1	1	4	16	227	0.0010103	0.00247902	0.23723	0.295082	1101	0	1101	1101	0	2.25	4	4	0.628287633596934	-0.984833143020256	0.233125433125433	1101	0.00145322434150772	0.00108487233827833	1.73966728787989	1.00808670691874	1.33953488372093
Sobic.007G187300	Chr07	62022000	62023086	Predicted protein	Sb07g025720	Sobic.007G187300	-0.689288341952318	0.470662630212292	0.511384520363548	0.749811582418943	1.44501187143215	1.88802287112794	NA	NA	NA	NA	NA	NA	NA	NA	NA	NA	NA	NA	NA	NA	NA	NA	NA	NA	NA	NA	NA	NA	NA	NA	NA	NA	NA	NA	NA	NA	NA
Sobic.007G187400	Chr07	62029386	62032817	similar to Putative uncharacterized protein	Sb07g025730	Sobic.007G187400	-0.998565155877808	2.82763957620346	0.0206932780992006	0.127981563872747	0.332667534122464	0.725400734196578	1	10	54	0	0	1	1	NA	NA	NA	NA	NA	NA	NA	NA	NA	NA	NA	NA	NA	NA	NA	NA	NA	NA	NA	NA	NA	NA	NA	NA
Sobic.007G187600	Chr07	62040528	62044216	NA	Sb07g025740	Sobic.007G187600	-0.0109611924347447	4.23126397775766	0.966054708542631	0.987449583059958	0.125068365518181	0.219042714338937	NA	NA	NA	NA	NA	NA	NA	NA	NA	NA	NA	NA	NA	NA	NA	NA	NA	NA	NA	NA	NA	NA	NA	NA	NA	NA	NA	NA	NA	NA	NA
Sobic.007G187700	Chr07	62049634	62056133	similar to Retinoblastoma-related 3	Sb07g025760	Sobic.007G187700	-1.25356202586499	4.45859680071287	0.0346057960762419	0.170653348618587	0.263515184918594	0.750890657097681	3	18	229	0	0	0.757925	0.825	NA	NA	NA	NA	NA	NA	NA	NA	NA	NA	NA	NA	NA	NA	NA	NA	NA	NA	NA	NA	NA	NA	NA	NA
Sobic.007G187800	Chr07	62067270	62070828	similar to Putative uncharacterized protein	Sb07g025770	Sobic.007G187800	0.602525817829381	3.82243179325728	0.31432014741454	0.58970400812847	0.847425198226283	1.39089976055155	3	10	94	0	0.0150943	1	1	0	10	40	0	0	NA	NA	132	0	132	132	0	0.346153846153846	1	0	1.0285912696499	NA	0.6	132	0.00404040404040404	0	Inf	NA	Inf
Sobic.007G187900	Chr07	62082264	62085974	weakly similar to Putative uncharacterized protein P0681F10.18	Sb07g025780	Sobic.007G187900	-0.292584665837094	5.254099721427	0.292451864254405	0.567764367578894	0.277166577430588	0.432897824769793	4	22	474	0.000155673	0.00290775	1	1	2	14	251	0	0	0.162791	0.25	1449	0	1449	1449	0	0.25	4	1	-0.639185314568205	-0.614918693812442	-0.0255319148936168	1449	0.0007779659953573	0.000230043708304578	Inf	Inf	3.38181818181818
Sobic.007G188100	Chr07	62108557	62113688	NA	Sb07g025790	Sobic.007G188100	-0.0556289392819339	4.16137597122795	0.773816644679202	0.90192037520863	0.167714962265813	0.240926715461556	0	22	61	0	0	NA	NA	1	12	62	0	0	1	1	501	0	501	501	0	2.5	0	1	NA	-1.0062305898749	0	501	0	0.000570287995437696	NA	NA	0
Sobic.007G188200	Chr07	62116383	62118704	Predicted protein	Sb07g025800	Sobic.007G188200	-0.926163490441528	3.35941190211211	0.00778067631852477	0.0696052807790786	0.323692128993983	0.572763568185094	1	22	91	0.000774084	0	1	1	NA	NA	NA	NA	NA	NA	NA	NA	NA	NA	NA	NA	NA	NA	NA	NA	NA	NA	NA	NA	NA	NA	NA	NA
Sobic.007G188300	Chr07	62119118	62121579	similar to Putative uncharacterized protein	Sb07g025810	Sobic.007G188300	0.224783660029968	3.91952263116828	0.270912581615653	0.545588452892579	0.250099759117134	0.218409298572719	7	22	125	0.00294582	0.00447594	1	1	3	12	166	0.00239555	0.0032771	-0.116279	-0.025641	717	0	717	717	0	2	5	3	0.333998466721612	2.02252873352442	0.0939256894564158	717	0.00267035769127819	0.0024706116756326	1.36582344145739	1.22970507816577	1.08084881068752
Sobic.007G188500	Chr07	62130657	62132691	similar to Putative uncharacterized protein	Sb07g025830	Sobic.007G188500	-0.154143670378302	0.849907008889824	0.780185082387676	0.904838817012012	0.58540003586494	0.765523779242414	NA	NA	NA	NA	NA	NA	NA	NA	NA	NA	NA	NA	NA	NA	NA	NA	NA	NA	NA	NA	NA	NA	NA	NA	NA	NA	NA	NA	NA	NA	NA
Sobic.007G188600	Chr07	62134640	62138845	similar to Putative uncharacterized protein	Sb07g025840	Sobic.007G188600	-0.660220542767305	5.70676936614726	0.0137047787160279	0.098936138323147	0.240530518357416	0.362287263293988	3	22	542	0.000246524	0.00134059	1	1	11	14	190	0.00120062	0.00437318	0.292095	0.373563	1329	0	1329	1328	1	4	3	9	-0.627850767581965	-0.774594872492273	0.0922483685979829	1329	0.000629318010807853	0.00236124547636963	0.306548095436273	0.205330579200746	0.266519519933784
Sobic.007G188800	Chr07	62156949	62160469	NA	Sb07g025850	Sobic.007G188800	-0.30792539061319	3.50997822303927	0.632777008574826	0.825678851828417	1.07400169124366	0.713377312075665	NA	NA	NA	NA	NA	NA	NA	NA	NA	NA	NA	NA	NA	NA	NA	NA	NA	NA	NA	NA	NA	NA	NA	NA	NA	NA	NA	NA	NA	NA	NA
Sobic.007G189000	Chr07	62168848	62174483	similar to Putative uncharacterized protein	Sb07g025870	Sobic.007G189000	0.267757908078114	5.49345176884399	0.139060073387027	0.382081891716462	0.259150452594011	0.100465070387184	3	22	180	0	0.00440238	1	1	1	12	174	0	0.00266596	1	1	651	0	651	651	0	1.33333333333333	2	1	-1.42960707724817	-0.614918693812442	-0.0952380952380953	651	0.000558581203742494	0.000512032770097286	1.65133010247716	NA	1.09090909090909
Sobic.007G189100	Chr07	62179222	62189359	similar to Os08g0537600 protein	Sb07g025880	Sobic.007G189100	-0.673182901697306	5.87431706182462	0.106483827060706	0.329677477822414	0.552332907007741	0.732649195518392	1	22	611	0.000120641	0	1	1	2	10	469	0.00036087	0	-0.111111	-3.46945e-16	1446	0	1446	1446	0	2.9375	1	1	-1.12850159547535	-0.338491168550142	0	1446	0.000125738714950333	0.000276625172890733	NA	0.334305982763876	0.454545454545454
Sobic.007G189200	Chr07	62190718	62195207	similar to Os08g0543500 protein	Sb07g025890	Sobic.007G189200	0.580427913758011	2.4131059179531	0.255415041679273	0.528366553401659	1.03758708808741	0.433287602733046	NA	NA	NA	NA	NA	NA	NA	NA	NA	NA	NA	NA	NA	NA	NA	NA	NA	NA	NA	NA	NA	NA	NA	NA	NA	NA	NA	NA	NA	NA	NA
Sobic.007G189400	Chr07	62217236	62219372	similar to Os09g0510500 protein	Sb07g025920	Sobic.007G189400	-1.95243335797656	1.73197751845534	0.0853383406182763	0.290400368085844	2.07299501021533	0.957888585258721	NA	NA	NA	NA	NA	NA	NA	NA	NA	NA	NA	NA	NA	NA	NA	NA	NA	NA	NA	NA	NA	NA	NA	NA	NA	NA	NA	NA	NA	NA	NA
Sobic.007G189500	Chr07	62236920	62239169	similar to Proline-rich protein family-like	Sb07g025930	Sobic.007G189500	-0.319017741300048	5.35362735923467	0.510295243269715	0.74912496113805	0.644403140101325	0.438812881608546	1	20	107	0.000766066	0	1	1	5	18	100	0.00303112	0.00613236	0.162791	0.219512	318	0	318	318	0	2	1	3	-1.1117331765569	0.602103889853872	0.252808988764045	318	0.000628930817610063	0.00401816911250874	0	0.252733643009845	0.156521739130435
Sobic.007G189800	Chr07	62271821	62276205	similar to Os08g0536300 protein	Sb07g025940	Sobic.007G189800	-0.286825012545953	5.34430678827753	0.258823891806704	0.532715073265742	0.354412106004269	0.344697620795188	7	22	200	0.00164461	0.00379939	1	1	3	18	120	0	0.00926777	0.642384	0.710843	708	0	708	703	5	1.03225806451613	4	2	-1.0500694021602	0.299259647825524	0.0607424071991002	708	0.00137574290116663	0.00117702448210923	0.409957303644782	Inf	1.16883116883117
Sobic.007G190000	Chr07	62279158	62284724	similar to Putative uncharacterized protein	Sb07g025960	Sobic.007G190000	0.205444197996854	6.33558247262711	0.424144091686314	0.685562387441034	0.166727150976548	0.595737152522886	20	22	691	0.00285428	0.00477537	1	1	14	14	499	0.00161317	0.0047334	0.0638731	0.144574	2136	0	2136	2130	6	1.88405797101449	15	11	0.187096023739391	0.951600021987512	0.0995509637393839	2136	0.00249877047629857	0.00236460376909815	1.00886677652427	1.76936094769925	1.05673961487915
Sobic.007G190100	Chr07	62288987	62294732	similar to Pyruvate dehydrogenase E1 beta subunit isoform 3	Sb07g025970	Sobic.007G190100	0.977794806015323	6.65258928766943	0.0118143017744786	0.0902029992359973	0.112354746079598	1.00229571873746	NA	NA	NA	NA	NA	NA	NA	NA	NA	NA	NA	NA	NA	NA	NA	NA	NA	NA	NA	NA	NA	NA	NA	NA	NA	NA	NA	NA	NA	NA	NA
Sobic.007G190200	Chr07	62303851	62312432	similar to Putative diphosphonucleotide phosphatase	Sb07g025980	Sobic.007G190200	0.980903095922279	6.96951525615295	0.00845791561428385	0.0731802839743931	0.740104210401314	0.662777136835155	3	22	273	0	0	0.77887	0.791667	14	18	345	0.000392664	0.00473687	0.466645	0.4644	1503	0	1503	1503	0	1.16666666666667	3	13	-1.41142858619125	-1.02342736855987	0.161982472045935	1503	0.000428772085458712	0.0024997623800019	0	0	0.171525137304605
Sobic.007G190700	Chr07	62368510	62376650	similar to PHO85-like protein	Sb07g026000	Sobic.007G190700	-0.932146978425569	4.83742840397713	0.0559856632036957	0.227106275646192	0.70894337459875	0.660120681606222	0	20	79	0	0	NA	NA	0	12	62	0	0	NA	NA	288	0	288	288	0	3.2	0	0	NA	NA	NA	288	0	0	NA	NA	NA
Sobic.007G190800	Chr07	62375528	62379596	similar to Putative uncharacterized protein	Sb07g026010	Sobic.007G190800	0.0721057033243743	4.97173185737735	0.873798155100461	0.948455444843036	0.404735213056169	0.337180349470291	2	22	72	0	0.00858645	1	1	1	18	70	0	0.00287356	-0.0588235	5.6205e-16	213	0	213	213	0	6	0	0	NA	NA	NA	213	0	0	2.9880879466585	NA	NA
Sobic.007G191100	Chr07	62379819	62395454	similar to Os09g0508300 protein	Sb07g026030	Sobic.007G191100	-0.426232402218528	6.68731180869413	0.0220484718444361	0.132441295900066	0.141383934329751	0.294783797591565	10	22	416	0.00154174	0.00920768	1	1	6	18	321	0.000148743	0.00614258	0.211679	0.271762	1227	0	1227	1227	0	1.72222222222222	5	4	0.412584337891183	0.308176699926188	0.142803738317757	1227	0.00154108320367489	0.00129041021461559	1.49899228011682	10.3651264261175	1.19425837320574
Sobic.007G191200	Chr07	62415128	62418129	similar to Disease resistant allele XA13	Sb07g026040	Sobic.007G191200	0.042358463352795	5.19104655060604	0.939271384805307	0.976135083877681	0.562489350581126	0.733644105057969	1	20	132	0	0.00192034	1	1	1	10	113	0	0.00251046	-0.111111	-3.46945e-16	333	0	333	331	2	2	0	1	NA	-0.338491168550142	0	333	0	0.0012012012012012	0.764935509826884	NA	0
Sobic.007G191600	Chr07	62433083	62439129	similar to Os11g0311300 protein	Sb07g026060	Sobic.007G191600	-0.400057398384226	2.71714627609108	0.526687991302658	0.76008351063561	0.143823800555896	0.726388262093543	2	20	26	0	0	1	1	NA	NA	NA	NA	NA	NA	NA	27	0	27	27	0	1	0	0	NA	NA	NA	27	0	0	NA	NA	NA
Sobic.007G191700	Chr07	62440167	62444690	similar to Cation exchanger-like protein	Sb07g026070	Sobic.007G191700	0.38004791932113	4.77258646979263	0.0251802494231277	0.14250113140813	0.224742628281308	0.0949438498033979	1	22	204	0.000366865	0	1	1	2	18	131	0	0.00131752	0.623881	0.72	711	0	711	711	0	1.33333333333333	1	2	-1.12850159547535	-1.27177433403948	0	711	0.000255721774709117	0.000714397338869913	0	Inf	0.357954545454546
Sobic.007G191800	Chr07	62447556	62451183	similar to Chromosome chr14 scaffold_21, whole genome shotgun sequence	Sb07g026080	Sobic.007G191800	-0.530031825807277	4.47701940002657	0.0654130326187668	0.2484848338351	0.457715149686094	0.381224471484473	NA	NA	NA	NA	NA	NA	NA	NA	NA	NA	NA	NA	NA	NA	NA	NA	NA	NA	NA	NA	NA	NA	NA	NA	NA	NA	NA	NA	NA	NA	NA
Sobic.007G191900	Chr07	62457346	62460818	similar to Putative uncharacterized protein	Sb07g026090	Sobic.007G191900	0.680704940191584	4.06503896794084	0.0777491980604722	0.274253146614913	0.568581008731313	0.608750993192266	2	14	69	0	0	1	1	3	10	131	0.00131248	0	-0.0526316	0.0847458	393	0	393	393	0	1.22222222222222	0	1	NA	-1.0062305898749	0	393	0	0.000727008360596147	NA	0	0
Sobic.007G192100	Chr07	62489682	62492948	similar to Coated vesicle membrane protein-like	Sb07g026110	Sobic.007G192100	-0.455805303551402	6.735587364635	0.0358069875293219	0.174218922137734	0.159998001768996	0.389509931229631	0	22	214	0	0	NA	NA	3	18	214	0	0.00241546	-0.0588235	5.6205e-16	645	0	645	645	0	1.3	0	1	NA	-1.08822734260014	0	645	0	0.000344530577088717	0	NA	0
Sobic.007G192200	Chr07	62494424	62496714	similar to Lipid transfer protein-like	Sb07g026120	Sobic.007G192200	0.340031412929864	5.41400778524418	0.094374231637906	0.308124471113404	0.245726947566	0.267595826294648	5	22	96	0.00587671	0.0118715	1	1	0	18	79	0	0	NA	NA	306	0	306	306	0	1.16666666666667	0	0	NA	NA	NA	306	0	0	Inf	Inf	NA
Sobic.007G192300	Chr07	62502279	62505522	similar to Os08g0532700 protein	Sb07g026130	Sobic.007G192300	-0.285341484825278	2.78875014532706	0.421237828800953	0.682983224197736	0.334842464877674	0.605429021787176	1	20	27	0	0	1	1	2	10	22	0.0038961	0.0242424	0.6	0.666667	69	0	69	69	0	1.5	0	2	NA	-0.972557939594832	0	69	0	0.0115942028985507	0	0	0
Sobic.007G192400	Chr07	62506440	62509452	similar to Putative uncharacterized protein	Sb07g026135	Sobic.007G192400	-0.445433087849804	2.90913687204616	0.15795498451264	0.41011400486372	0.365736481996304	0.363420410786557	1	14	79	0	0.00523979	1	1	NA	NA	NA	NA	NA	NA	NA	NA	NA	NA	NA	NA	NA	NA	NA	NA	NA	NA	NA	NA	NA	NA	NA	NA
Sobic.007G192500	Chr07	62510350	62516642	similar to Nodulin-related protein-like	Sb07g026140	Sobic.007G192500	-1.0956916174005	3.56993852853494	0.0282676653659657	0.152081397207944	0.602611299290385	0.825276865008402	0	12	69	0	0	NA	NA	NA	NA	NA	NA	NA	NA	NA	NA	NA	NA	NA	NA	NA	NA	NA	NA	NA	NA	NA	NA	NA	NA	NA	NA
Sobic.007G192600	Chr07	62517985	62522969	similar to FACT complex subunit SPT16	Sb07g026150	Sobic.007G192600	-0.580168724169712	4.2063030738335	0.185592718486502	0.445126327347055	0.569333975240601	0.501729790381715	15	18	296	0.000161812	0.00110375	0.655556	0.778353	7	12	194	0	0.00128535	0.0687361	0.18	951	0	951	951	0	2	4	4	0.628287633596935	-0.607359430966509	-0.0215827338129497	951	0.00168243953732913	0.00163570510573665	0.858715524954293	Inf	1.02857142857143
Sobic.007G192700	Chr07	62526244	62529026	similar to Os05g0373700 protein	Sb07g026160	Sobic.007G192700	-0.563297693048919	7.4656597303298	0.00371114221487352	0.0441858990472332	0.156908925332576	0.285866078604373	2	22	207	0	0.00273345	1	1	3	18	207	0.000224786	0.00453944	0.485714	0.529412	624	0	624	623	1	2.05882352941176	1	2	-1.12850159547535	-0.0638200578470434	0.047872340425532	624	0.000291375291375291	0.00115740740740741	0.602155772518196	0	0.251748251748251
Sobic.007G192800	Chr07	62531759	62535313	similar to Nuclear transport factor 2	Sb07g026170	Sobic.007G192800	0.535775860555759	7.14805007600465	0.0059684919267811	0.0585586990555123	0.28278384980691	0.170015656887179	0	22	122	0	0	NA	NA	0	18	122	0	0	NA	NA	369	0	369	369	0	0.466666666666667	0	0	NA	NA	NA	369	0	0	NA	NA	NA
Sobic.007G192900	Chr07	62534894	62549800	NA	Sb07g026180	Sobic.007G192900	1.25245620195087	3.26614672977764	0.213885388558677	0.479287672276726	1.2289479746566	1.14131539205517	0	10	25	0	0	NA	NA	0	10	126	0	0	NA	NA	105	0	0	0	0	NA	NA	NA	NA	NA	0	105	0	0	NA	NA	NA
Sobic.007G193200	Chr07	62578262	62583771	similar to Methylthioadenosine/S-adenosyl homocysteine nucleosidase	Sb07g026190	Sobic.007G193200	0.366366787501012	5.68091569073082	0.0442419388070614	0.19803611039572	0.149578005763739	0.297303278036347	7	22	251	0.00102851	0.00479467	1	1	7	18	150	0.00192916	0.0156405	0.749304	0.774011	753	0	753	753	0	1.66666666666667	7	7	-1.46472422676867	-0.130866124096878	-0.0717741935483871	753	0.00202825063382832	0.00332005312084993	0.306554777660561	0.533138775425574	0.610909090909091
Sobic.007G193300	Chr07	62587839	62595684	similar to Putative MADS-domain transcription factor	Sb07g026200	Sobic.007G193300	-0.397612497349086	7.85436375765949	0.651898929451315	0.836402872558459	0.414506401416175	0.828684314817973	3	20	240	0	0.00786423	1	1	2	14	228	0	0.00429233	0.754386	0.785714	699	0	699	698	1	2.07142857142857	3	2	0.775011873708536	-0.274924440046442	0.00308641975308643	699	0.00184390398982674	0.00108999250630152	1.83215875759785	NA	1.69166666666667
Sobic.007G193500	Chr07	62605971	62612183	similar to Teosinte glume architecture 1	Sb07g026220	Sobic.007G193500	-0.532813882402839	3.07662518486071	0.195735557545492	0.457824670329904	0.478549349590182	0.575457189590053	0	18	43	0	0	NA	NA	NA	NA	NA	NA	NA	NA	NA	NA	NA	NA	NA	NA	NA	NA	NA	NA	NA	NA	NA	NA	NA	NA	NA	NA
Sobic.007G193700	Chr07	62640711	62644563	similar to Translation factor-like	Sb07g026230	Sobic.007G193700	0.443093301078006	4.43045000862455	0.0344714737927853	0.170393891515641	0.201700168942113	0.321946576309535	1	22	203	0	0	1	1	3	14	106	0.00116437	0	-0.0815451	-6.54447e-17	717	0	717	716	1	2	0	0	NA	NA	NA	717	0	0	NA	0	NA
Sobic.007G193800	Chr07	62644785	62649674	similar to Putative uncharacterized protein	Sb07g026240	Sobic.007G193800	-0.171779932232918	4.2407805380849	0.291868845367646	0.567034491796547	0.11793079857164	0.139590887970131	3	18	199	0.000438777	0.00173809	0.776398	0.727273	8	10	219	0.00312126	0.0131132	0.0909091	0.2	693	0	693	693	0	6.33333333333333	2	3	-0.239244022944567	1.64797262001899	0.200811359026369	693	0.000944510035419126	0.0025012025012025	0.132545069090687	0.140576882412872	0.377622377622378
Sobic.007G193900	Chr07	62650085	62660122	similar to Os08g0531200 protein	Sb07g026250	Sobic.007G193900	-0.525161111586182	4.53887650064033	0.0280785657097373	0.151527114184844	0.196585420458804	0.420932108732714	6	18	156	0	0	0.922366	0.913043	1	10	39	0	0	-0.142857	0	231	0	231	231	0	1	0	1	NA	-0.338491168550142	0	231	0	0.00173160173160173	NA	NA	0
Sobic.007G194000	Chr07	62659345	62664573	similar to Putative microtubule-associated protein	Sb07g026260	Sobic.007G194000	0.0191491404584792	4.55349701447485	0.963927681226436	0.986298070806109	1.14017219406415	0.777777997044313	0	12	3	NA	NA	NA	NA	0	12	57	0	0	NA	NA	153	0	153	153	0	1.33333333333333	0	0	NA	NA	NA	153	0	0	NA	NA	NA
Sobic.007G194100	Chr07	62665882	62669181	similar to Putative diphosphonucleotide phosphatase	Sb07g026270	Sobic.007G194100	0.588441486825193	3.58326717926047	0.433134082625387	0.693430421731404	1.48498577058162	1.16608084507561	NA	NA	NA	NA	NA	NA	NA	0	10	14	0	0	NA	NA	NA	NA	NA	NA	NA	NA	NA	NA	NA	NA	NA	NA	NA	NA	NA	NA	NA
Sobic.007G194200	Chr07	62671151	62672652	similar to Putative uncharacterized protein OJ1770_H02.35	Sb07g026280	Sobic.007G194200	-0.00958058598469943	2.00460453627466	0.988831547031087	0.996676848851962	0.298193554035229	0.303271944617555	NA	NA	NA	NA	NA	NA	NA	NA	NA	NA	NA	NA	NA	NA	NA	NA	NA	NA	NA	NA	NA	NA	NA	NA	NA	NA	NA	NA	NA	NA	NA
Sobic.007G194300	Chr07	62672751	62676268	similar to Moco containing protein (Putative uncharacterized protein) (Os08g0530400 protein) (Moco containing protein(OsMCP))	Sb07g026290	Sobic.007G194300	0.151308561288158	6.8696133375217	0.582796701724888	0.793907035531005	0.212632731740556	0.609172531236191	1	22	370	0.000202756	0	1	1	14	18	212	0.00110182	0.00291198	-0.0107663	0.0930233	1185	0	1185	1181	4	2.33333333333333	1	8	-1.12850159547535	-0.855193862256769	0.0325821341297856	1185	0.00015343306482547	0.00201593999062354	0	0.184019168285201	0.0761099365750527
Sobic.007G194400	Chr07	62678809	62681160	similar to Putative uncharacterized protein	Sb07g026300	Sobic.007G194400	0.54557019629035	1.26294173189901	0.240309227765324	0.51134557334273	0.570052599421831	0.717785845763423	NA	NA	NA	NA	NA	NA	NA	NA	NA	NA	NA	NA	NA	NA	NA	NA	NA	NA	NA	NA	NA	NA	NA	NA	NA	NA	NA	NA	NA	NA	NA
Sobic.007G194700	Chr07	62694472	62701823	similar to Putative uridine kinase/uracil phosphoribosyltransferase	Sb07g026320	Sobic.007G194700	0.57971386652906	5.81621585290911	0.0778695744052969	0.274520602316256	0.276919781374783	0.801656810177045	1	22	377	0	0	1	1	10	14	366	0.000477649	0.00405249	0.259912	0.351351	1281	0	1281	1280	1	1.14814814814815	1	6	1.12131673811876	-1.38402383658629	-0.0268199233716477	1281	0.00039032006245121	0.00127008909210314	0	0	0.307317073170733
Sobic.007G194800	Chr07	62720085	62723823	NA	Sb07g026330	Sobic.007G194800	-0.844002809217557	2.20784984210412	0.2415572069662	0.512739550675133	0.659306454787977	1.26707917395639	NA	NA	NA	NA	NA	NA	NA	NA	NA	NA	NA	NA	NA	NA	NA	NA	NA	NA	NA	NA	NA	NA	NA	NA	NA	NA	NA	NA	NA	NA	NA
Sobic.007G195000	Chr07	62728624	62730261	similar to CBS domain containing protein-like	Sb07g026350	Sobic.007G195000	-0.485197065158898	2.09560616177563	0.620540269587082	0.818608694865214	0.749065038676391	1.0344392020071	0	12	18	0	0	NA	NA	NA	NA	NA	NA	NA	NA	NA	NA	NA	NA	NA	NA	NA	NA	NA	NA	NA	NA	NA	NA	NA	NA	NA	NA
Sobic.007G195100	Chr07	62730285	62732941	similar to Proteasome subunit beta type-1	Sb07g026360	Sobic.007G195100	0.582420502973805	3.42553456495095	0.0214835413027227	0.130962987619813	0.183386854274781	0.397713419514625	1	22	119	0.00178055	0	1	1	1	14	117	0.0018473	0	0.688889	0.727273	504	0	504	504	0	13	1	2	1.18559726193573	-0.639528951093806	0.180900900900901	504	0.00101010101010101	0.00126763668430335	NA	0.963866183078006	0.796837944664032
Sobic.007G195300	Chr07	62753148	62754695	similar to Putative uncharacterized protein	Sb07g026380	Sobic.007G195300	0.202346441164811	0.636173322825681	0.57909518334636	0.791506326093663	0.598967958336833	0.274749672663535	NA	NA	NA	NA	NA	NA	NA	NA	NA	NA	NA	NA	NA	NA	NA	NA	NA	NA	NA	NA	NA	NA	NA	NA	NA	NA	NA	NA	NA	NA	NA
Sobic.007G195500	Chr07	62764894	62766507	similar to Putative cysteine proteinase	Sb07g026400	Sobic.007G195500	-0.384059969772603	10.189582781919	0.70492671151483	0.86642847257104	0.951728463077622	0.911253794581259	31	20	193	0.00335203	0.0401793	1	1	15	12	224	0.00225619	0.00856791	0.496568	0.586957	1053	0	1053	1053	0	6.66666666666667	15	12	-0.347391715631738	-0.328792931364914	-0.0152879410244553	1053	0.00465563243341021	0.00472120472120472	4.68951004387301	1.48570377494803	0.986111111111111
Sobic.007G195600	Chr07	62770950	62774467	similar to Putative uncharacterized protein	Sb07g026410	Sobic.007G195600	-0.0462403275439253	2.58731483712318	0.854871431143111	0.940077873754208	0.190606454705409	0.351049168198634	2	10	17	0	0.0571429	1	1	NA	NA	NA	NA	NA	NA	NA	NA	NA	NA	NA	NA	NA	NA	NA	NA	NA	NA	NA	NA	NA	NA	NA	NA
Sobic.007G195701	Chr07	62779714	62781377	similar to Putative uncharacterized protein OJ1770_H02.10	Sb07g026420	v2.1_None	0.111437606783752	3.08611842443449	0.647884646302435	0.834322280719889	0.354510438652621	0.183963450019035	0	18	16	0	0	NA	NA	0	12	15	0	0	NA	NA	93	0	93	93	0	Inf	0	0	NA	NA	NA	93	0	0	NA	NA	NA
Sobic.007G195800	Chr07	62782489	62785430	similar to Putative transmembrane protein	Sb07g026430	Sobic.007G195800	-0.774986767043646	3.97689330767643	0.0500406984407874	0.212932157073834	0.583354814826165	0.57932082618792	7	22	102	0	0.00708675	1	1	1	10	17	0	0.04	0.52381	0.6	57	0	57	57	0	2	1	1	-1.12850159547535	1.44509691188714	0.203703703703704	57	0.00318979266347687	0.0105263157894737	0.17716875	NA	0.303030303030302
Sobic.007G195900	Chr07	62785475	62787373	similar to Putative uncharacterized protein	Sb07g026440	Sobic.007G195900	-0.745706538304833	2.80646509894534	0.432805817289963	0.693272231418767	0.737253172484218	1.09382906232809	NA	NA	NA	NA	NA	NA	NA	NA	NA	NA	NA	NA	NA	NA	NA	NA	NA	NA	NA	NA	NA	NA	NA	NA	NA	NA	NA	NA	NA	NA	NA
Sobic.007G196000	Chr07	62788460	62795081	Predicted protein	Sb07g026450	Sobic.007G196000	-0.885655241648973	1.82010452548839	0.158379814069451	0.410671109684975	0.422678088382246	0.826296495087748	NA	NA	NA	NA	NA	NA	NA	NA	NA	NA	NA	NA	NA	NA	NA	NA	NA	NA	NA	NA	NA	NA	NA	NA	NA	NA	NA	NA	NA	NA	NA
Sobic.007G196400	Chr07	62821681	62825379	similar to Putative RNA helicase	Sb07g026490	Sobic.007G196400	-0.575002389115718	4.89915070464988	0.0548416946688743	0.224262655588119	0.464253720673263	0.37681301353958	6	20	364	0.000623105	0.00212796	1	1	3	12	130	0	0	-0.176471	-0.0666667	1242	0	1242	1239	3	2.38461538461538	3	1	-0.551245897421901	1.44509691188714	0.163092550790068	1242	0.000723011109484539	0.000483091787439614	Inf	Inf	1.49663299663299
Sobic.007G196500	Chr07	62825639	62829461	similar to Putative uncharacterized protein	Sb07g026500	Sobic.007G196500	-0.226983252944015	3.35162966627325	0.301213142622397	0.57706912463537	0.157799399621074	0.286785634276126	1	20	28	0	0	1	1	0	10	14	0	0	NA	NA	42	0	0	0	0	NA	NA	NA	NA	NA	0	42	0	0	NA	NA	NA
Sobic.007G196600	Chr07	62832074	62836008	similar to Os08g0526400 protein	Sb07g026510	Sobic.007G196600	1.17743648462025	3.25059852417955	0.000740613437774414	0.01592771272896	0.355087461007551	0.591684237971763	NA	NA	NA	NA	NA	NA	NA	NA	NA	NA	NA	NA	NA	NA	NA	NA	NA	NA	NA	NA	NA	NA	NA	NA	NA	NA	NA	NA	NA	NA	NA
Sobic.007G196800	Chr07	62849420	62852689	similar to UDP-glucuronic acid 4-epimerase isoform 3	Sb07g026520	Sobic.007G196800	-1.72468979067423	0.469600923335681	0.0159700364932515	0.108848871518993	1.19378635372534	0.760039450509471	NA	NA	NA	NA	NA	NA	NA	NA	NA	NA	NA	NA	NA	NA	NA	NA	NA	NA	NA	NA	NA	NA	NA	NA	NA	NA	NA	NA	NA	NA	NA
Sobic.007G196900	Chr07	62855763	62859808	Predicted protein	Sb07g026530	Sobic.007G196900	-0.676785600337609	4.12679108823165	0.00865936282785513	0.074356694207532	0.30285252296816	0.370617099170939	1	20	119	0.000665443	0	1	1	2	12	16	0	0	-0.111111	-1.73472e-16	300	0	300	300	0	2.5	0	1	NA	-0.338491168550142	0	300	0	0.00133333333333333	NA	Inf	0
Sobic.007G197100	Chr07	62868931	62874169	Predicted protein	Sb07g026550	Sobic.007G197100	-0.473478333178918	5.79822309362301	0.1413499907034	0.385084069172593	0.450382207773629	0.615136117429945	31	22	435	0.00200526	0.00251648	0.968253	0.968245	6	10	640	0.00113915	0.000892459	0.787234	0.826087	1923	0	1923	1919	4	2.67123287671233	19	6	-1.63808101727947	-0.822779381805542	-0.0481663929939793	1923	0.00214941931010574	0.00117004680187207	2.81971496729822	1.76031251371637	1.83703703703705
Sobic.007G197200	Chr07	62874860	62878738	similar to Putative uncharacterized protein	Sb07g026560	Sobic.007G197200	-0.354803971290697	7.39990613095666	0.248301188439856	0.520085215417673	0.308614653599683	0.609186685605519	NA	NA	NA	NA	NA	NA	NA	NA	NA	NA	NA	NA	NA	NA	NA	NA	NA	NA	NA	NA	NA	NA	NA	NA	NA	NA	NA	NA	NA	NA	NA
Sobic.007G197300	Chr07	62880953	62884758	NA	Sb07g026570	Sobic.007G197300	-0.101016117911333	3.36415651634758	0.88671791798764	0.954245204923354	0.707338822298813	0.499586364097262	NA	NA	NA	NA	NA	NA	NA	NA	NA	NA	NA	NA	NA	NA	12	0	0	0	0	NA	NA	NA	NA	NA	0	12	0	0	NA	NA	NA
Sobic.007G197400	Chr07	62893331	62894707	similar to Chromosome chr4 scaffold_39, whole genome shotgun sequence	Sb07g026590	Sobic.007G197400	-0.110531269232971	3.25349163552135	0.701387762288858	0.863931370351901	0.254882023959929	0.372537954283305	NA	NA	NA	NA	NA	NA	NA	NA	NA	NA	NA	NA	NA	NA	NA	NA	NA	NA	NA	NA	NA	NA	NA	NA	NA	NA	NA	NA	NA	NA	NA
Sobic.007G197600	Chr07	62906394	62909089	similar to Putative GTP-binding protein	Sb07g026600	Sobic.007G197600	-0.164544431420981	4.16685929478826	0.698526056672211	0.862821289667885	0.657436130286405	0.735680644172392	8	22	112	0.00160045	0.0176941	1	1	9	14	76	0.00229344	0.0132178	0.0678659	0.175505	576	0	576	576	0	0.857142857142857	8	9	0.876701111083053	-0.419777272068557	-0.0658228817616084	576	0.00574670314253648	0.00587384259259259	1.33865696258076	0.697838181945026	0.978354978354979
Sobic.007G197700	Chr07	62920481	62923268	similar to BHLH transcription factor(GBOF-1)-like	Sb07g026610	Sobic.007G197700	-0.0323943131404896	5.25156408106733	0.948446425506949	0.979567137536951	0.350976278118355	0.873572456481666	11	22	215	0.00143988	0.00891117	1	1	5	10	259	0.00229245	0.00561235	0.52381	0.6	780	0	780	776	4	2.4	4	2	-0.0758640042725875	0.310634243891206	-0.0536182977127859	780	0.00171458171458171	0.0011965811965812	1.58777873796182	0.62809657789701	1.43290043290042
Sobic.007G197800	Chr07	62932390	62934465	similar to Os09g0502000 protein	Sb07g026620	Sobic.007G197800	-0.370806860727296	7.85230747632894	0.136155287360056	0.377409376176558	0.216687146973501	0.349086766064741	6	22	132	0	0.0171735	1	1	3	18	129	0.000364742	0.00388807	0.454545	0.5	387	0	387	385	2	2.8	1	1	-1.12850159547535	-1.08822734260014	-0.111111111111111	387	0.000469814423302795	0.000574217628481194	4.41697294544594	0	0.818181818181818
Sobic.007G198000	Chr07	62941432	62942798	similar to Os08g0524400 protein	Sb07g026630	Sobic.007G198000	-1.01930694840164	3.23762114330474	0.0378946243322957	0.179778808718722	0.534471226439592	0.713965635200671	2	12	66	0	0.0212515	1	1	0	10	10	0	0	NA	NA	30	0	0	0	0	NA	NA	NA	NA	NA	0	30	0	0	Inf	NA	NA
Sobic.007G198100	Chr07	62960509	62963386	similar to Putative auxin-induced protein	Sb07g026640	Sobic.007G198100	-0.176697569759469	6.03659933659485	0.632883076195482	0.825686109571428	0.751496716131005	0.460395429201966	6	22	237	0.000767576	0.00796487	1	1	7	18	194	0	0.00984995	0.374517	0.463748	732	0	732	730	2	1.34615384615385	4	5	0.609329704885063	0.164459880152241	-0.0563337393422656	732	0.00217613291383783	0.00261080752884032	0.808620348326641	Inf	0.83350951374207
Sobic.007G198300	Chr07	62965952	62973989	similar to Putative uncharacterized protein	Sb07g026650	Sobic.007G198300	0.0466879882626286	5.15606541424957	0.874398976890543	0.948648025022861	0.308723786244069	0.751590103105238	16	22	235	0.000747576	0.00673635	0.982639	0.984068	13	10	635	0.00133824	0.00405838	0.847716	0.882353	1935	0	1935	1935	0	3.6	14	13	1.14158675008228	-0.0901043236798575	-0.113137981842164	1935	0.00319499908647195	0.0028989787129322	1.65986181678404	0.558626255380201	1.10211195143283
Sobic.007G198800	Chr07	63002244	63003888	weakly similar to Putative uncharacterized protein	Sb07g026700	Sobic.007G198800	0.643809793057926	2.98782901195933	0.441471926629203	0.700477506193481	1.43390629798013	1.27554817171861	NA	NA	NA	NA	NA	NA	NA	NA	NA	NA	NA	NA	NA	NA	NA	NA	NA	NA	NA	NA	NA	NA	NA	NA	NA	NA	NA	NA	NA	NA	NA
Sobic.007G199200	Chr07	63028174	63029187	NA	Sb07g026730	Sobic.007G199200	-0.892905887982646	-0.0135953765577408	0.54106804269797	0.768641592041856	1.12735185717502	1.28649822038456	NA	NA	NA	NA	NA	NA	NA	NA	NA	NA	NA	NA	NA	NA	NA	NA	NA	NA	NA	NA	NA	NA	NA	NA	NA	NA	NA	NA	NA	NA	NA
Sobic.007G199600	Chr07	63053317	63055029	weakly similar to Putative uncharacterized protein	Sb07g026750	Sobic.007G199600	-0.242509936567705	0.692565448758456	0.75601065060217	0.893062405695492	0.894689201687131	0.931344181840378	NA	NA	NA	NA	NA	NA	NA	NA	NA	NA	NA	NA	NA	NA	NA	NA	NA	NA	NA	NA	NA	NA	NA	NA	NA	NA	NA	NA	NA	NA	NA
Sobic.007G199800	Chr07	63063445	63066630	similar to Putative uncharacterized protein	Sb07g026757	Sobic.007G199800	-1.45876095548739	-0.361903808555612	0.0578934574761422	0.231667828049521	0.567730098837254	1.28303085666448	NA	NA	NA	NA	NA	NA	NA	NA	NA	NA	NA	NA	NA	NA	NA	NA	NA	NA	NA	NA	NA	NA	NA	NA	NA	NA	NA	NA	NA	NA	NA
Sobic.007G200000	Chr07	63082307	63084230	weakly similar to Putative uncharacterized protein	Sb07g026760	Sobic.007G200000	0.511529986762179	3.21462013725009	0.148101904554127	0.396149288000979	0.523648787841546	0.522434511025173	NA	NA	NA	NA	NA	NA	NA	NA	NA	NA	NA	NA	NA	NA	NA	NA	NA	NA	NA	NA	NA	NA	NA	NA	NA	NA	NA	NA	NA	NA	NA
Sobic.007G200300	Chr07	63130678	63133203	similar to OSIGBa0157N01.3 protein	Sb07g026790	Sobic.007G200300	-0.209868615262529	0.183530571490643	0.788704661567936	0.908637450124509	1.28451248150234	0.795997485308258	NA	NA	NA	NA	NA	NA	NA	NA	NA	NA	NA	NA	NA	NA	NA	NA	NA	NA	NA	NA	NA	NA	NA	NA	NA	NA	NA	NA	NA	NA	NA
Sobic.007G200500	Chr07	63137689	63149044	similar to Cation-transporting ATPase	Sb07g026810	Sobic.007G200500	-0.502610425451458	6.17108636721762	0.0177000859933736	0.115681866717763	0.247615275692331	0.2830339358048	14	22	783	0.000943778	0.0012572	1	1	8	14	467	0.000243385	0.00245831	0.64461	0.704947	2730	0	2730	2730	0	3.53846153846154	12	7	-1.451815409971	0.0172567875035229	0.0434666745625204	2730	0.000999000999000999	0.00105006105006105	0.511408243874857	3.87771637529018	0.951374207188161
Sobic.007G200600	Chr07	63151274	63161821	similar to Putative uncharacterized protein	Sb07g026820	Sobic.007G200600	-0.277343705341054	5.55576624173133	0.0767078871176985	0.272373229491831	0.091039814668107	0.21096393119805	13	22	536	0.000414259	0.00577201	1	1	9	14	364	0.000599451	0.00229731	0.304348	0.393204	1650	0	1650	1649	1	1.875	11	6	-1.59482403777515	-0.693372820013131	0.0185947712418302	1650	0.00143250688705234	0.00119384319384319	2.51250810730811	0.691063990217716	1.19991209435206
Sobic.007G200900	Chr07	63199546	63202849	similar to Putative uncharacterized protein P0700D12.111	Sb07g026850	Sobic.007G200900	0.079305789302949	4.95830871421496	0.708961685612644	0.868529163118065	0.220297512510131	0.296449989758509	NA	NA	NA	NA	NA	NA	NA	NA	NA	NA	NA	NA	NA	NA	NA	NA	NA	NA	NA	NA	NA	NA	NA	NA	NA	NA	NA	NA	NA	NA	NA
Sobic.007G201000	Chr07	63203316	63206893	NA	Sb07g026860	Sobic.007G201000	-0.315811813071463	4.19081369473164	0.474979056690246	0.724760638384584	0.432947011371486	0.70728316228883	1	22	175	0	0.0015984	1	1	1	14	105	0	0.00649597	1	1	573	0	573	571	2	1.875	1	1	-1.12850159547535	0.559016994374947	-0.0133333333333332	573	0.000317309217832778	0.0008310479514668	0.246060249662483	NA	0.381818181818182
Sobic.007G201100	Chr07	63217925	63221525	similar to Oxysterol-binding protein-like	Sb07g026870	Sobic.007G201100	0.604391283487909	2.60463414298552	0.142519655319673	0.387014039776186	0.574874158932736	0.548804989452357	0	12	17	0	0	NA	NA	3	12	87	0.000834841	0.00271616	-0.097561	2.44596e-16	222	0	222	222	0	Inf	0	1	NA	-1.0062305898749	0	222	0	0.00128700128700129	0	0	0
Sobic.007G201400	Chr07	63226192	63230100	similar to Os01g0205200 protein	Sb07g026890	Sobic.007G201400	0.082400318019219	4.45298828078717	0.810623555625598	0.91972998036153	0.36649032805899	0.78507096393216	1	8	501	0.000362582	0	1	1	3	10	205	0.00192321	0	0.408867	0.48	573	0	573	573	0	3.75	1	3	-0.0670820393249931	0.338388809447053	0.1	573	0.000698080279232112	0.00244328097731239	NA	0.188529593752112	0.285714285714286
Sobic.007G201700	Chr07	63266925	63269595	similar to Putative uncharacterized protein	Sb07g026910	Sobic.007G201700	-0.593296286312969	3.18111563389499	0.0396395583778351	0.184959590265075	0.278145612162792	0.385422966833876	0	10	58	0	0	NA	NA	NA	NA	NA	NA	NA	NA	NA	NA	NA	NA	NA	NA	NA	NA	NA	NA	NA	NA	NA	NA	NA	NA	NA	NA
Sobic.007G201800	Chr07	63270550	63275920	similar to Os09g0497700 protein	Sb07g026920	Sobic.007G201800	-0.0584596630468062	8.14280312775175	0.762703504355676	0.896556283848715	0.242186443263116	0.199207246686055	2	22	38	0	0.00787092	1	1	2	14	34	0	0.021978	0.412587	0.489247	144	0	144	144	0	10	1	2	-1.12850159547535	-0.996601095168353	-0.0818713450292401	144	0.00126262626262626	0.0042989417989418	0.358127218127218	NA	0.293706293706293
Sobic.007G201900	Chr07	63283857	63288793	similar to Putative uncharacterized protein	Sb07g026930	Sobic.007G201900	-1.15893982215906	3.63662855332903	0.0282504395159494	0.152021906617923	0.34771803918931	0.607049285113653	1	18	216	0	0	1	1	NA	NA	NA	NA	NA	NA	NA	NA	NA	NA	NA	NA	NA	NA	NA	NA	NA	NA	NA	NA	NA	NA	NA	NA
Sobic.007G202000	Chr07	63296735	63302531	similar to Putative uncharacterized protein	Sb07g026940	Sobic.007G202000	-0.427470280826996	4.38228640268335	0.0639061791720192	0.245064834584345	0.260947996170865	0.370559991261305	2	18	158	0.00125826	0	1	1	1	10	59	0	0.0085883	1	1	234	0	234	234	0	1	0	1	NA	-0.338491168550142	0	234	0	0.00170940170940171	0	Inf	0
Sobic.007G202300	Chr07	63315938	63322643	Predicted protein	Sb07g026970	Sobic.007G202300	0.80705703330661	0.0794226517335681	0.612063185268388	0.813535709629832	1.75976646419622	1.41183981162218	NA	NA	NA	NA	NA	NA	NA	NA	NA	NA	NA	NA	NA	NA	NA	NA	NA	NA	NA	NA	NA	NA	NA	NA	NA	NA	NA	NA	NA	NA	NA
Sobic.007G202600	Chr07	63354324	63362422	NA	Sb07g026995	Sobic.007G202600	-0.318707498889228	6.05657382803089	0.155505972756442	0.406555659759761	0.203132622456418	0.313311214976324	0	22	8	NA	NA	NA	NA	NA	NA	NA	NA	NA	NA	NA	21	0	21	21	0	1	0	0	NA	NA	NA	21	0	0	NA	NA	NA
Sobic.007G202800	Chr07	63368107	63372640	similar to Putative uncharacterized protein	Sb07g027010	Sobic.007G202800	-0.540777128605773	5.77022040866924	0.126954952334728	0.364507427218278	0.457783143931663	0.506873203432309	1	22	262	0	0.00168177	1	1	1	16	189	0	0.00175549	-0.142857	-0.0769231	864	0	864	864	0	2.2	0	1	NA	-1.27078037940509	0	864	0	0.000257201646090535	0.95800602680733	NA	0
Sobic.007G202900	Chr07	63379818	63388115	weakly similar to Putative uncharacterized protein	Sb07g027020	Sobic.007G202900	0.00563037147498006	5.02454493879336	0.984259861807456	0.994257866415302	0.194769994627397	0.456811994327988	1	16	98	0	0	1	1	2	12	77	0	0	1	1	618	0	618	618	0	2	0	2	NA	0.67128586603608	0.166666666666667	618	0	0.00161812297734628	NA	NA	0
Sobic.007G203000	Chr07	63389117	63391885	similar to Os08g0520100 protein	Sb07g027030	Sobic.007G203000	0.841445380397878	3.48792815247502	0.00847725116052096	0.07319955798228	0.322281412529558	0.636277097245337	4	10	19	0.00458015	0.0533333	0.821429	0.866667	NA	NA	NA	NA	NA	NA	NA	12	0	12	12	0	Inf	0	0	NA	NA	NA	12	0	0	NA	NA	NA
Sobic.007G203200	Chr07	63393929	63399204	similar to Putative oligouridylate binding protein	Sb07g027050	Sobic.007G203200	-0.0881042490207284	7.12663086114868	0.59319952752481	0.800654106469007	0.14732906724058	0.175058561980762	1	22	380	0	0.000665148	1	1	2	18	349	0.000137457	0	-0.0627306	2.64494e-16	1188	0	1188	1188	0	2.25	1	2	-1.12850159547535	-1.23254619740426	0	1188	0.000153045607591062	0.000397493453049009	Inf	0	0.385026737967914
Sobic.007G203300	Chr07	63401003	63404428	similar to Putative uncharacterized protein P0675A05.28	Sb07g027060	Sobic.007G203300	-0.0742186614927398	4.94406108075753	0.681379746567991	0.853186832637539	0.178658385825781	0.191999098681318	1	22	183	0.000410332	0	1	1	2	14	127	0.00097056	0	-0.0769231	-4.53341e-16	573	0	573	573	0	0.5	1	0	-1.12850159547535	NA	0	573	0.000317309217832778	0	NA	0.422778602044181	Inf
Sobic.007G203400	Chr07	63404429	63407402	similar to Putative uncharacterized protein	Sb07g027070	Sobic.007G203400	0.293563130382045	2.73780983494256	0.209282386487456	0.473858478940407	0.19392570128517	0.265362480927596	NA	NA	NA	NA	NA	NA	NA	NA	NA	NA	NA	NA	NA	NA	NA	NA	NA	NA	NA	NA	NA	NA	NA	NA	NA	NA	NA	NA	NA	NA	NA
Sobic.007G203500	Chr07	63408040	63414690	similar to Auxin response factor 21	Sb07g027080	Sobic.007G203500	-0.081280040773174	6.87634423372333	0.688767861267649	0.857619920064262	0.24981685450069	0.252859689869795	4	22	999	0.000488495	0.00026338	1	1	4	14	568	0.000272757	0	0.487805	0.545455	3141	0	3141	3140	1	1.93548387096774	2	3	-0.778152850536099	-1.5180762762095	0.028506787330317	3141	0.000162079245173801	0.000232460595402334	Inf	1.79095311944331	0.697233201581027
Sobic.007G203600	Chr07	63435693	63443496	similar to Os10g0503300 protein	Sb07g027100	Sobic.007G203600	0.533976311032897	2.58044998095398	0.527002149524253	0.760316980458627	0.801242315606859	0.991524589025054	NA	NA	NA	NA	NA	NA	NA	NA	NA	NA	NA	NA	NA	NA	NA	NA	NA	NA	NA	NA	NA	NA	NA	NA	NA	NA	NA	NA	NA	NA	NA
Sobic.007G203700	Chr07	63446153	63450286	similar to Putative uncharacterized protein	Sb07g027110	Sobic.007G203700	0.0189647549145413	4.61332798021611	0.918063224270222	0.967376724511869	0.193861674561942	0.284857165409607	1	22	75	0	0.0094451	1	1	2	18	47	0	0.0031746	0.408624	0.475771	255	0	255	252	3	23	1	1	1.44271935720363	-1.05481910706237	0.25531914893617	255	0.00213903743315508	0.000980392156862745	2.97520947520947	NA	2.18181818181818
Sobic.007G203900	Chr07	63457097	63461733	weakly similar to Os09g0494300 protein	Sb07g027120	Sobic.007G203900	0.228438091936178	2.79429803179515	0.613875837223662	0.814557116626164	0.389053708087605	0.976326699327802	1	12	8	NA	NA	1	1	NA	NA	NA	NA	NA	NA	NA	NA	NA	NA	NA	NA	NA	NA	NA	NA	NA	NA	NA	NA	NA	NA	NA	NA
Sobic.007G204000	Chr07	63467595	63473582	weakly similar to Os09g0494300 protein	Sb07g027130	Sobic.007G204000	-0.16351290740097	2.39153296257751	0.664192995826561	0.843708375467244	0.240982995687302	0.506759485274058	NA	NA	NA	NA	NA	NA	NA	NA	NA	NA	NA	NA	NA	NA	NA	NA	NA	NA	NA	NA	NA	NA	NA	NA	NA	NA	NA	NA	NA	NA	NA
Sobic.007G204100	Chr07	63477686	63478861	Predicted protein	Sb07g027140	Sobic.007G204100	0.413922696443981	-0.11422845285977	0.598061633443393	0.804312289525585	0.63391417613985	1.84707897562523	NA	NA	NA	NA	NA	NA	NA	NA	NA	NA	NA	NA	NA	NA	NA	NA	NA	NA	NA	NA	NA	NA	NA	NA	NA	NA	NA	NA	NA	NA	NA
Sobic.007G204400	Chr07	63503658	63504481	NA	Sb07g027180	Sobic.007G204400	2.08940513870605	3.07495734906883	1.0978280581942e-07	0.000101877633638986	0.397256797364596	0.735538823084604	1	14	22	0	0.035964	1	1	3	18	37	0	0	0.207048	0.296703	141	0	141	140	1	0.4	0	0	NA	NA	NA	141	0	0	Inf	NA	NA
Sobic.007G204500	Chr07	63504161	63507954	similar to F-box domain containing protein, expressed	Sb07g027190	Sobic.007G204500	0.488327335115588	3.25625299581425	0.346623817077336	0.61970969127816	1.01366257904565	0.602823266188341	NA	NA	NA	NA	NA	NA	NA	NA	NA	NA	NA	NA	NA	NA	NA	NA	NA	NA	NA	NA	NA	NA	NA	NA	NA	NA	NA	NA	NA	NA	NA
Sobic.007G204600	Chr07	63511383	63518338	similar to Su1p	Sb07g027200	Sobic.007G204600	-0.738630296591345	4.87655831548132	0.172381451626789	0.429316214308189	0.950721616191222	1.06016873019612	9	14	282	0.00130738	0.00759734	1	1	1	10	68	0	0.0135593	0.166667	0.272727	225	0	225	224	1	5	0	1	NA	-0.933020528695905	0	225	0	0.00148148148148148	0.560304735495195	Inf	0
Sobic.007G204800	Chr07	63534825	63537513	similar to Receptor-like protein kinase 1	Sb07g027220	Sobic.007G204800	-0.360930886527539	5.47917522858961	0.738209625730186	0.88494343399948	0.770094179776055	1.14328244746843	2	16	308	0.000561404	0	1	1	3	10	272	0.00268603	0.001899	0.508197	0.586207	813	0	813	812	1	0.518518518518518	0	3	NA	0.338388809447053	0.3	813	0	0.0017220172201722	0	0.209008834599762	0
Sobic.007G204900	Chr07	63538794	63540936	similar to Os08g0521300 protein	Sb07g027230	Sobic.007G204900	0.414531697489884	1.02333275897439	0.335583343603549	0.609131469027329	0.568695635129283	0.620770943999829	NA	NA	NA	NA	NA	NA	NA	NA	NA	NA	NA	NA	NA	NA	NA	NA	NA	NA	NA	NA	NA	NA	NA	NA	NA	NA	NA	NA	NA	NA	NA
Sobic.007G205000	Chr07	63542205	63546989	similar to P53 binding protein-like	Sb07g027240	Sobic.007G205000	0.0799573661662971	4.67322760233681	0.617565844651336	0.816790437384759	0.0989711580747259	0.202808765684961	NA	NA	NA	NA	NA	NA	NA	NA	NA	NA	NA	NA	NA	NA	NA	NA	NA	NA	NA	NA	NA	NA	NA	NA	NA	NA	NA	NA	NA	NA	NA
Sobic.007G205500	Chr07	63584431	63586815	similar to Putative uncharacterized protein	Sb07g027290	Sobic.007G205500	1.16182485270052	3.66752805661459	2.1999496696983e-05	0.00173226707857458	0.141714865901139	0.519273496176028	3	22	71	0.00210277	0	1	1	4	18	70	0.00309633	0	0.158059	0.172938	318	0	318	317	1	2	3	3	-1.53920323018832	1.81071528292785	0.125342090859332	318	0.0017724413950829	0.00511630228611361	NA	0.679116889995575	0.346430155210642
Sobic.007G205600	Chr07	63587290	63590582	similar to Putative uncharacterized protein	Sb07g027300	Sobic.007G205600	0.983286487405107	4.76518896531802	0.015449633875952	0.106450007410319	0.556752028830481	0.6569879877435	1	16	216	0	0.00155556	1	1	10	16	222	0.00220264	0.0154053	0.0523347	0.121622	813	0	813	812	1	1.95	1	9	-1.25418746438746	-0.228778830052866	0.684521583002918	813	0.0002460024600246	0.00387063394443468	0.100975638254367	0	0.0635561160151324
Sobic.007G205700	Chr07	63590940	63592836	similar to Putative uncharacterized protein	Sb07g027310	Sobic.007G205700	-1.22809223310774	2.50313507883505	0.0599421369777935	0.236446064142761	0.339569736066547	0.855857931134993	4	18	65	0	0.00494056	1	1	NA	NA	NA	NA	NA	NA	NA	18	0	18	18	0	Inf	0	0	NA	NA	NA	18	0	0	NA	NA	NA
Sobic.007G205800	Chr07	63596530	63602687	similar to DnaJ protein family-like	Sb07g027320	Sobic.007G205800	0.0884552006836348	5.76197066816724	0.583538794946643	0.79445273355535	0.111105239379196	0.246666819773237	0	14	12	0	0	NA	NA	1	12	17	0	0.0142857	-0.0909091	5.9952e-16	63	0	63	63	0	Inf	0	1	NA	-0.933020528695905	0	63	0	0.00529100529100529	0	NA	0
Sobic.007G205900	Chr07	63602938	63606854	similar to Putative uncharacterized protein	Sb07g027330	Sobic.007G205900	-0.0327594607609262	4.46836957802794	0.857182412126631	0.941239373101935	0.186179692438072	0.180947860857591	1	20	195	0	0	1	1	1	12	170	0	0.00377042	0.555556	0.615385	1038	0	1038	1038	0	Inf	1	1	1.51414216144471	0.850567551741383	-0.0500000000000003	1038	0.000535217298223079	0.000513808606294155	0	NA	1.04166666666667
Sobic.007G206000	Chr07	63606937	63609360	similar to Putative dihydroflavonol reductase	Sb07g027340	Sobic.007G206000	-0.445876977217192	0.780725743062071	0.37309090155077	0.645503570348914	0.394929876172528	1.04786942752403	NA	NA	NA	NA	NA	NA	NA	NA	NA	NA	NA	NA	NA	NA	NA	NA	NA	NA	NA	NA	NA	NA	NA	NA	NA	NA	NA	NA	NA	NA	NA
Sobic.007G206100	Chr07	63611125	63612654	similar to Putative uncharacterized protein	Sb07g027350	Sobic.007G206100	0.579841152034843	3.6205707743185	0.300308518443228	0.576064811004373	0.715595845214639	0.678714306211868	1	18	89	0.000983465	0	1	1	3	16	80	0	0.00267857	-0.0845707	-2.86737e-16	438	0	438	436	2	3.88888888888889	1	0	-0.950772437799529	NA	0	438	0.000507356671740233	0	0	Inf	Inf
Sobic.007G206200	Chr07	63612694	63616920	similar to Ternary complex factor-like	Sb07g027360	Sobic.007G206200	-0.896008703655803	2.79788702085925	0.16296058909613	0.417497575765407	1.50485814472336	0.831108953612051	NA	NA	NA	NA	NA	NA	NA	NA	NA	NA	NA	NA	NA	NA	NA	NA	NA	NA	NA	NA	NA	NA	NA	NA	NA	NA	NA	NA	NA	NA	NA
Sobic.007G206300	Chr07	63620304	63623438	similar to Putative uncharacterized protein	Sb07g027370	Sobic.007G206300	0.552199667655389	2.19810714963057	0.0842282474495333	0.288037933487054	0.40500040459831	0.230854053096864	NA	NA	NA	NA	NA	NA	NA	NA	NA	NA	NA	NA	NA	NA	NA	NA	NA	NA	NA	NA	NA	NA	NA	NA	NA	NA	NA	NA	NA	NA	NA
Sobic.007G206500	Chr07	63627674	63631210	NA	Sb07g027380	Sobic.007G206500	0.292763355116448	3.26879595003946	0.463386116446624	0.716335567378258	0.527177692559277	0.663969604991081	2	16	21	0	0	1	1	3	10	70	0	0.00778589	0.626168	0.680851	183	0	183	183	0	2	2	3	-0.0824773320139321	0.0764720473326667	0.170984455958549	183	0.00437158469945355	0.00728597449908925	0	NA	0.6
Sobic.007G207000	Chr07	63654716	63661145	similar to Squamosa promoter-binding-like protein 15	Sb07g027420	Sobic.007G207000	-0.290268144819696	7.71397262979829	0.205906062845858	0.469537456041729	0.215964978325416	0.367915460540663	4	22	896	0.000284073	0.00101282	1	1	13	18	650	0.000221574	0.00240545	0.508892	0.575868	2709	0	2709	2709	0	1.78048780487805	4	8	-0.249193638209701	-1.58335254305286	0.0140515222482436	2709	0.000469814423302795	0.000707518149378614	0.421052193976179	1.2820682932113	0.66403162055336
Sobic.007G207100	Chr07	63669577	63670002	similar to Chloroplast 30S ribosomal protein S3	Sb07g027430	Sobic.007G207100	3.49931484637955	1.82846898210716	0.000151898918489984	0.00569817465008242	1.18973573744475	1.63240082107101	NA	NA	NA	NA	NA	NA	NA	NA	NA	NA	NA	NA	NA	NA	NA	NA	NA	NA	NA	NA	NA	NA	NA	NA	NA	NA	NA	NA	NA	NA	NA
Sobic.007G207200	Chr07	63675014	63683179	NA	Sb07g027440	Sobic.007G207200	0.0927660701516147	5.72581743754779	0.666699410334871	0.844939156970709	0.211928164675409	0.3476289616808	5	20	205	0	0.0051846	1	1	5	12	201	0.00112115	0.00407925	0.65616	0.710526	927	0	927	925	2	0.648648648648649	4	5	2.17750786725765	0.894986434988639	-0.0282286520818631	927	0.00239037002791048	0.00259927056043561	1.27096892811179	0	0.919631093544136
Sobic.007G207400	Chr07	63684207	63688601	NA	Sb07g027460	Sobic.007G207400	-0.0812395503411399	3.85651004053737	0.885418986927523	0.954010507642552	0.583660105690342	0.857091865652932	NA	NA	NA	NA	NA	NA	NA	NA	NA	NA	NA	NA	NA	NA	NA	NA	NA	NA	NA	NA	NA	NA	NA	NA	NA	NA	NA	NA	NA	NA	NA
Sobic.007G207500	Chr07	63690628	63693422	similar to Os08g0512900 protein	Sb07g027470	Sobic.007G207500	0.417560527796001	4.21531062904649	0.0197195330938998	0.124394065173344	0.0886245917102004	0.247841370644004	0	14	38	0	0	NA	NA	0	10	52	0	0	NA	NA	150	0	150	150	0	1.2	0	0	NA	NA	NA	150	0	0	NA	NA	NA
Sobic.007G207600	Chr07	63695448	63700004	similar to 3-hydroxy-3-methylglutaryl-coenzyme A reductase	Sb07g027480	Sobic.007G207600	-0.33070629805193	5.96110817410893	0.10094958279483	0.320193182997251	0.216579028113599	0.30528487798906	3	22	194	0.000387094	0.00617205	1	1	3	16	103	0	0.0092723	0.318113	0.369565	606	0	606	606	0	2.28571428571429	3	2	0.10123120250312	0.931505030771195	0.023861852433281	606	0.00174017401740174	0.00159123055162659	0.66564390712121	Inf	1.09360269360269
Sobic.007G207700	Chr07	63707364	63709522	NA	Sb07g027490	Sobic.007G207700	-1.25105313093524	2.590571195787	0.0131577638219472	0.0968018648226005	0.537921107586427	0.552774335369331	6	12	81	0	0.0203275	0.936306	0.944444	NA	NA	NA	NA	NA	NA	NA	NA	NA	NA	NA	NA	NA	NA	NA	NA	NA	NA	NA	NA	NA	NA	NA	NA
Sobic.007G207800	Chr07	63710911	63713134	similar to Thylakoid lumen protein, chloroplast-like	Sb07g027500	Sobic.007G207800	2.10385474186364	5.53085012718496	4.15068267226416e-05	0.00248899574551393	0.671417629066319	1.15690563356303	1	18	93	0	0	1	1	5	18	93	0	0.010002	0.492374	0.545643	381	0	381	381	0	0.25	1	5	1.73309472778424	0.771151820933453	0.0326508024349751	381	0.0015748031496063	0.00570761988084823	0	NA	0.275912408759124
Sobic.007G207900	Chr07	63721123	63724892	similar to AT-hook motif nuclear localized protein 2	Sb07g027510	Sobic.007G207900	-0.219968310935631	5.50732882129141	0.399690796411291	0.665938805597864	0.280941079737001	0.454715253827179	NA	NA	NA	NA	NA	NA	NA	NA	NA	NA	NA	NA	NA	NA	NA	NA	NA	NA	NA	NA	NA	NA	NA	NA	NA	NA	NA	NA	NA	NA	NA
Sobic.007G208000	Chr07	63725193	63727702	similar to Putative Rab geranylgeranyltransferase, beta subunit	Sb07g027520	Sobic.007G208000	-0.221718390965708	4.92357007099961	0.206081837919582	0.469599983449785	0.120479553802762	0.248507704226551	8	22	294	0.000707526	0.00880204	1	1	4	12	292	0	0.0060814	0.692308	0.736842	957	0	957	954	3	2.1875	5	4	0.00450047774232684	-0.235039362891229	-0.0449375866851593	957	0.00178588391754536	0.00162213265661542	1.44737067122702	Inf	1.10094813162298
Sobic.007G208200	Chr07	63735167	63738141	similar to Putative uncharacterized protein	Sb07g027540	Sobic.007G208200	0.029945162695519	-0.350208982016203	0.950100757557269	0.980090543638581	0.544181694560898	0.993797384955973	NA	NA	NA	NA	NA	NA	NA	NA	NA	NA	NA	NA	NA	NA	NA	NA	NA	NA	NA	NA	NA	NA	NA	NA	NA	NA	NA	NA	NA	NA	NA
Sobic.007G208300	Chr07	63740858	63745071	similar to Putative aminoacylase	Sb07g027550	Sobic.007G208300	0.363449017157808	6.62856878934468	0.0714292017006936	0.261892904658628	0.204664738294023	0.30060939396887	2	22	347	0.000820057	0	1	1	7	18	292	0.000639316	0.00165624	0.233533	0.314759	1107	0	1107	1099	8	2.12	2	2	0.0361649328539856	0.103140819232559	0.01587846116148	1107	0.000624127453395746	0.000684676158930901	0	1.28270995876843	0.911565920990005
Sobic.007G208400	Chr07	63745471	63747399	similar to Chromosome chr3 scaffold_8, whole genome shotgun sequence	Sb07g027560	Sobic.007G208400	-0.916997574044931	0.810760996986172	0.00301941495211468	0.0390842966963332	0.29264343877881	0.269322868428071	NA	NA	NA	NA	NA	NA	NA	NA	NA	NA	NA	NA	NA	NA	NA	NA	NA	NA	NA	NA	NA	NA	NA	NA	NA	NA	NA	NA	NA	NA	NA
Sobic.007G208500	Chr07	63747661	63751218	similar to Putative uncharacterized protein	Sb07g027570	Sobic.007G208500	0.216816972254657	1.39332637154421	0.455091948908988	0.710785562282061	0.254442565467558	0.328288904602397	NA	NA	NA	NA	NA	NA	NA	NA	NA	NA	NA	NA	NA	NA	NA	NA	NA	NA	NA	NA	NA	NA	NA	NA	NA	NA	NA	NA	NA	NA	NA
Sobic.007G208600	Chr07	63754649	63757498	similar to Putative uncharacterized protein	Sb07g027580	Sobic.007G208600	0.00649345232799934	6.10696904513839	0.976208329639683	0.991310438435798	0.307792672629941	0.40798574217339	16	22	367	0.00194723	0.00548697	1	1	4	16	263	0.00126039	0	0.703442	0.729412	1242	0	1242	1238	4	2.31578947368421	15	4	-1.61604705278306	0.10368617138117	0.0286203096908891	1242	0.00262040696823305	0.00127163049868364	Inf	1.54494243845159	2.06066697121973
Sobic.007G209100	Chr07	63790679	63792243	similar to Putative uncharacterized protein	Sb07g027640	Sobic.007G209100	0.112256861997349	1.57439694413723	0.862772775979035	0.943510575355162	0.919828223879621	0.959063706368026	NA	NA	NA	NA	NA	NA	NA	NA	NA	NA	NA	NA	NA	NA	NA	NA	NA	NA	NA	NA	NA	NA	NA	NA	NA	NA	NA	NA	NA	NA	NA
Sobic.007G209300	Chr07	63811960	63816561	weakly similar to Putative uncharacterized protein OSJNBa0016N23.127	Sb07g027660	Sobic.007G209300	-0.803209736490759	-0.155536730215712	0.175199204648462	0.431839210882171	0.595754708124247	0.760232938091174	NA	NA	NA	NA	NA	NA	NA	NA	NA	NA	NA	NA	NA	NA	NA	NA	NA	NA	NA	NA	NA	NA	NA	NA	NA	NA	NA	NA	NA	NA	NA
Sobic.007G209400	Chr07	63820185	63823118	similar to Putative uncharacterized protein	Sb07g027670	Sobic.007G209400	0.765923277335243	-0.0175382305147239	0.0655469122113032	0.248686760831247	0.665732896444863	0.356184169171856	NA	NA	NA	NA	NA	NA	NA	NA	NA	NA	NA	NA	NA	NA	NA	NA	NA	NA	NA	NA	NA	NA	NA	NA	NA	NA	NA	NA	NA	NA	NA
Sobic.007G209500	Chr07	63825982	63829603	similar to DNA-binding protein family-like	Sb07g027680	Sobic.007G209500	0.635953327693526	2.64841777140852	0.0429773852274332	0.194566612107884	0.448431109695757	0.370350238182347	NA	NA	NA	NA	NA	NA	NA	NA	NA	NA	NA	NA	NA	NA	NA	NA	NA	NA	NA	NA	NA	NA	NA	NA	NA	NA	NA	NA	NA	NA	NA
Sobic.007G209600	Chr07	63837229	63841320	NA	Sb07g027690	Sobic.007G209600	-0.434747469005573	4.85653794995803	0.071083936921481	0.261287801546133	0.168019567667662	0.347239819323836	7	22	213	0.000345337	0.00629327	1	1	1	10	172	0	0	-0.142857	0	534	0	534	531	3	1.65217391304348	5	1	-1.79106850691264	-0.338491168550142	0	534	0.00170241743275451	0.000749063670411985	Inf	Inf	2.27272727272727
Sobic.007G209800	Chr07	63844637	63846191	similar to Putative uncharacterized protein	Sb07g027700	Sobic.007G209800	0.485103234310174	3.77583515512239	0.010863697200174	0.0853784059934592	0.193805634601208	0.175663923459934	6	22	153	0.000504796	0.0059726	1	1	6	18	116	0.000432869	0.00608396	-0.0588235	5.6205e-16	549	0	549	547	2	1.72	5	2	-1.75026012089776	-1.57831755001314	-0.0625978090766821	549	0.00168902136115251	0.000809552722121028	0.981696132124471	1.16616343512702	2.08636363636364
Sobic.007G209900	Chr07	63846667	63851805	similar to Putative uncharacterized protein	Sb07g027710	Sobic.007G209900	-1.21749149255727	2.81715469565839	0.0381523188450525	0.180307200432438	0.795567618166399	0.815387496325114	2	10	65	0.00338266	0.00952381	1	1	NA	NA	NA	NA	NA	NA	NA	NA	NA	NA	NA	NA	NA	NA	NA	NA	NA	NA	NA	NA	NA	NA	NA	NA
Sobic.007G210000	Chr07	63853272	63856770	similar to Expressed protein	Sb07g027720	Sobic.007G210000	-0.0362700862344377	3.69504645076737	0.860186617100907	0.942470737966601	0.164634911264098	0.26683341679698	0	16	37	0	0	NA	NA	1	10	49	0.00171282	0	-0.111111	-3.46945e-16	147	0	147	147	0	1.17647058823529	0	0	NA	NA	NA	147	0	0	NA	0	NA
Sobic.007G210100	Chr07	63863537	63867801	similar to Putative uncharacterized protein	Sb07g027730	Sobic.007G210100	0.697333663115886	0.429257955630102	0.161079252326197	0.414648735757557	0.604468115574492	0.633099928967235	NA	NA	NA	NA	NA	NA	NA	NA	NA	NA	NA	NA	NA	NA	NA	NA	NA	NA	NA	NA	NA	NA	NA	NA	NA	NA	NA	NA	NA	NA	NA
Sobic.007G210200	Chr07	63877957	63882169	similar to SBP-domain protein 5	Sb07g027740	Sobic.007G210200	-1.13568615319622	2.47604783358831	0.0248334978311244	0.141415523924652	0.379922114486138	0.912832450327286	0	14	14	0	0	NA	NA	NA	NA	NA	NA	NA	NA	NA	NA	NA	NA	NA	NA	NA	NA	NA	NA	NA	NA	NA	NA	NA	NA	NA	NA
Sobic.007G210300	Chr07	63883924	63887348	similar to Putative uncharacterized protein OSJNBa0016N23.107	Sb07g027750	Sobic.007G210300	-0.482137104083446	2.22285437381302	0.188975068590004	0.44959969249879	0.336780333872652	0.622340486238798	NA	NA	NA	NA	NA	NA	NA	NA	NA	NA	NA	NA	NA	NA	NA	NA	NA	NA	NA	NA	NA	NA	NA	NA	NA	NA	NA	NA	NA	NA	NA
Sobic.007G210400	Chr07	63894436	63911575	similar to Lipoxygenase 7, chloroplast precursor	Sb07g027760	Sobic.007G210400	0.892457368556799	1.86923246164707	0.180592045358485	0.438229251469401	0.822331876470073	0.955194245566892	NA	NA	NA	NA	NA	NA	NA	NA	NA	NA	NA	NA	NA	NA	NA	NA	NA	NA	NA	NA	NA	NA	NA	NA	NA	NA	NA	NA	NA	NA	NA
Sobic.007G210500	Chr07	63933998	63944356	similar to Multidrug-resistance associated protein 3	Sb07g027770	Sobic.007G210500	-0.125245126947955	7.9770591115708	0.690432516834849	0.858676883984038	0.471439944233108	0.397317141684372	6	22	1362	0.000219466	0.00156408	1	1	8	18	779	0.000246359	0.0011528	0.4375	0.529412	4254	0	4254	4254	0	1.72222222222222	3	4	0.465772187545663	-1.30287068035527	0.0727272727272729	4254	0.000273539342650767	0.000235072872590503	1.35676613462873	0.890838167065137	1.16363636363636
Sobic.007G210700	Chr07	63959262	63963057	similar to Putative uncharacterized protein	Sb07g027790	Sobic.007G210700	0.0681791249243293	4.40477821390687	0.798888572469363	0.914382935823152	0.21231210285003	0.530622925204943	0	22	38	0	0	NA	NA	0	10	92	0	0	NA	NA	300	0	300	300	0	2.88888888888889	0	0	NA	NA	NA	300	0	0	NA	NA	NA
Sobic.007G210801	Chr07	63967943	63972832	similar to N-acetyltransferase and Transcription factor-like protein	Sb07g027795	v2.1_None	0.33520734647842	3.8659155218654	0.634193346205391	0.826178316639544	0.808784622106111	1.15940964912675	0	12	99	0	0	NA	NA	0	10	62	0	0	NA	NA	204	0	204	204	0	0.571428571428571	0	0	NA	NA	NA	204	0	0	NA	NA	NA
Sobic.007G210900	Chr07	63982034	63985574	similar to Putative uncharacterized protein	Sb07g027800	Sobic.007G210900	-1.26073938802242	2.69848905231994	0.0226970962846545	0.134114753064396	0.790863077212146	0.620558856492987	0	12	25	0	0	NA	NA	NA	NA	NA	NA	NA	NA	NA	NA	NA	NA	NA	NA	NA	NA	NA	NA	NA	NA	NA	NA	NA	NA	NA	NA
Sobic.007G211000	Chr07	63992583	63995903	similar to Os09g0487900 protein	Sb07g027810	Sobic.007G211000	0.490573182689384	5.01034004400615	0.0713873982489441	0.261839001357069	0.396070280186591	0.414879869011055	0	16	38	0	0	NA	NA	1	10	124	0	0.00421607	1	1	216	0	216	216	0	3	0	0	NA	NA	NA	216	0	0	0	NA	NA
Sobic.007G211100	Chr07	64017955	64020729	NA	Sb07g027830	Sobic.007G211100	0.438771632279206	2.18735492544168	0.26658203857877	0.541334837506169	0.516940182844571	0.680231622653559	0	10	9	NA	NA	NA	NA	2	10	34	0.00248242	0.00933126	-0.111111	-3.46945e-16	45	0	45	45	0	0	0	0	NA	NA	NA	45	0	0	NA	NA	NA
Sobic.007G211200	Chr07	64024341	64026894	NA	Sb07g027840	Sobic.007G211200	-1.33103523800569	0.17457135092964	0.0732691177717324	0.265284365594552	1.25078414814817	1.17516154535576	NA	NA	NA	NA	NA	NA	NA	NA	NA	NA	NA	NA	NA	NA	NA	NA	NA	NA	NA	NA	NA	NA	NA	NA	NA	NA	NA	NA	NA	NA	NA
Sobic.007G211300	Chr07	64028382	64032659	similar to Auxin-regulated protein-like	Sb07g027850	Sobic.007G211300	-1.05456764017633	2.0860439805927	0.115748952746602	0.3457458113432	0.627173789140291	1.17636507923053	NA	NA	NA	NA	NA	NA	NA	NA	NA	NA	NA	NA	NA	NA	NA	NA	NA	NA	NA	NA	NA	NA	NA	NA	NA	NA	NA	NA	NA	NA	NA
Sobic.007G211400	Chr07	64037497	64040008	similar to Putative uncharacterized protein	Sb07g027860	Sobic.007G211400	-0.529468924044582	2.05894546564291	0.254108127297136	0.526901304506581	0.678536167043939	0.626633455833172	NA	NA	NA	NA	NA	NA	NA	NA	NA	NA	NA	NA	NA	NA	NA	NA	NA	NA	NA	NA	NA	NA	NA	NA	NA	NA	NA	NA	NA	NA	NA
Sobic.007G211500	Chr07	64042000	64042785	similar to Os09g0487500 protein	Sb07g027870	Sobic.007G211500	0.770813258563678	4.16613540841298	0.00140341250199654	0.0240364868132083	0.306554437510658	0.280303942803091	0	22	42	0	0	NA	NA	0	16	63	0	0	NA	NA	216	0	216	216	0	2.5	0	1	NA	-0.614055566064953	0	216	0	0.00132275132275132	NA	NA	0
Sobic.007G211600	Chr07	64049110	64054148	similar to Putative uncharacterized protein OSJNBa0025J22.9	Sb07g027880	Sobic.007G211600	-0.866567289326009	6.53147220112229	0.0165651246182097	0.11115275288331	0.485749721121128	0.573952867543487	10	22	676	0.00130176	0.00680002	1	1	2	12	348	0	0	-0.111111	-3.46945e-16	1749	0	1749	1746	3	2.35135135135135	7	1	2.42510409577135	-0.0670820393249931	0.340909090909091	1749	0.0021830656479027	0.000228702115494568	Inf	Inf	9.54545454545457
Sobic.007G211700	Chr07	64054614	64056228	similar to Putative 60S ribosomal protein L31	Sb07g027890	Sobic.007G211700	-0.114674301109903	6.90419172816484	0.616554109127067	0.816119697068196	0.335278515574425	0.291962770910818	1	22	121	0	0.00649351	1	1	2	18	119	0.000400561	0.00730676	0.260274	0.314286	366	0	366	364	2	2.3	0	1	NA	0.986274179741312	0.25	366	0	0.00136612021857923	0.888698958224986	0	0
Sobic.007G211800	Chr07	64057657	64061666	NA	Sb07g027900	Sobic.007G211800	-0.134321853745961	2.14746475495469	0.771718551191997	0.900813042578465	0.600165825933114	0.834297028114188	NA	NA	NA	NA	NA	NA	NA	NA	NA	NA	NA	NA	NA	NA	NA	NA	NA	NA	NA	NA	NA	NA	NA	NA	NA	NA	NA	NA	NA	NA	NA
Sobic.007G212100	Chr07	64078580	64080416	similar to Putative uncharacterized protein	Sb07g027930	Sobic.007G212100	-0.200490971930772	3.10869459243297	0.803957798486558	0.917321971436376	0.735168650160553	1.25301365982985	1	12	52	0	0.013468	1	1	0	10	12	0	0	NA	NA	39	0	0	0	0	NA	NA	NA	NA	NA	0	39	0	0	Inf	NA	NA
Sobic.007G212200	Chr07	64094065	64101469	similar to Zinc finger A20 and AN1 domain-containing stress-associated protein 11	Sb07g027940	Sobic.007G212200	0.763559893381631	4.87786809522514	0.184807293451476	0.444220191179191	0.768713395738866	0.685818326990879	0	22	21	0	0	NA	NA	0	16	30	0	0	NA	NA	129	0	129	129	0	1.25	0	0	NA	NA	NA	129	0	0	NA	NA	NA
Sobic.007G212300	Chr07	64106677	64115261	similar to RNA recognition motif (RRM)-containing protein-like	Sb07g027950	Sobic.007G212300	0.0108207552174321	5.72578991206022	0.948241770968238	0.979437856220745	0.12352227926512	0.241300482530651	17	22	587	0.00162206	0.00949258	1	1	14	12	531	0.000136799	0.00359916	0.117647	0.22467	1896	0	1896	1896	0	7	13	11	1.59968687124874	0.276164175820758	-0.0243278375621154	1896	0.00319652218386396	0.00248894916616436	2.63744318118672	11.8572504184972	1.28428584533529
Sobic.007G212400	Chr07	64117887	64119002	NA	Sb07g027960	Sobic.007G212400	2.1491387150072	4.14714676978217	0.000151358076744959	0.00569817465008242	0.667488883624638	1.27485262719198	0	16	35	0	0	NA	NA	1	18	29	0	0	0.589744	0.631579	234	0	234	234	0	2	0	1	NA	-0.880777190365997	0	234	0	0.00106837606837607	NA	NA	0
Sobic.007G212500	Chr07	64119097	64124523	similar to Putative uncharacterized protein	Sb07g027970	Sobic.007G212500	-0.437646977473986	3.92167852413312	0.178821026260395	0.436229141167346	0.529950813702585	0.32921335545055	0	14	144	0	0	NA	NA	0	10	12	0	0	NA	NA	36	0	36	36	0	0.5	0	0	NA	NA	NA	36	0	0	NA	NA	NA
Sobic.007G212600	Chr07	64125790	64127925	similar to 40S ribosomal protein S15a-4	Sb07g027980	Sobic.007G212600	-0.320266081078874	7.7553762572553	0.13660689092007	0.378051183267972	0.18058386061649	0.282733149350446	NA	NA	NA	NA	NA	NA	NA	NA	NA	NA	NA	NA	NA	NA	NA	NA	NA	NA	NA	NA	NA	NA	NA	NA	NA	NA	NA	NA	NA	NA	NA
Sobic.007G212800	Chr07	64132737	64134447	similar to Os01g0783600 protein	Sb07g028000	Sobic.007G212800	-0.356164666641169	3.54747092629676	0.13066025812919	0.370101450620851	0.313448915113385	0.206155241185247	3	22	60	0	0.00927644	1	1	3	12	97	0	0.0149031	0.6	0.655172	345	0	345	344	1	1.6	3	2	-1.53920323018832	-0.0343655550058048	-0.00634517766497478	345	0.00163372859025033	0.00234644582470669	0.622450362676222	NA	0.69625668449198
Sobic.007G213000	Chr07	64192249	64196558	similar to Beta 1,2-xylosyltransferase	Sb07g028020	Sobic.007G213000	0.340922109551499	3.61309725362449	0.526114791074171	0.759615014619941	0.335376868432064	0.779183478759977	2	22	144	0.0014373	0	1	1	3	12	156	0.00112594	0.00448755	0.172414	0.259259	681	0	681	680	1	1.42105263157895	2	1	0.814290814760066	0.340970957330729	-0.0449842555105713	681	0.00126967175425325	0.000699251800573386	0	1.27653338543795	1.81575757575757
Sobic.007G213100	Chr07	64197242	64199562	NA	Sb07g028030	Sobic.007G213100	-0.442584649715785	6.2241077442318	0.0778852450314252	0.274536577380507	0.308986611466671	0.348719664629552	1	22	290	0	0.000832501	1	1	2	16	274	0.00020022	0.000632311	-0.0666667	0	903	0	903	897	6	1.75	1	0	-1.12850159547535	NA	0	903	0.000201349038558341	0	1.31660053359818	0	Inf
Sobic.007G213200	Chr07	64202357	64204698	similar to Os01g0871500 protein	Sb07g028040	Sobic.007G213200	0.216767963385962	0.609563048609753	0.7814208730765	0.905409053367655	0.896717341814607	0.994178667655344	NA	NA	NA	NA	NA	NA	NA	NA	NA	NA	NA	NA	NA	NA	NA	NA	NA	NA	NA	NA	NA	NA	NA	NA	NA	NA	NA	NA	NA	NA	NA
Sobic.007G213300	Chr07	64206938	64212040	NA	Sb07g028050	Sobic.007G213300	0.586068157672189	5.56838527992489	0.141949397882964	0.38601841114681	0.605391279196327	0.629258043594228	0	18	385	0	0	NA	NA	15	12	463	0.00169035	0.00571659	0.0684134	0.179856	1776	0	1776	1776	0	2	0	15	NA	-0.0274341908149896	0.317446203094434	1776	0	0.00343021593021593	0	0	0
Sobic.007G213400	Chr07	64218864	64220605	Predicted protein	Sb07g028060	Sobic.007G213400	0.416470426722089	5.30725233952422	0.553473217944916	0.77598087852528	0.606298038330815	1.28709736597586	NA	NA	NA	NA	NA	NA	NA	NA	NA	NA	NA	NA	NA	NA	NA	NA	NA	NA	NA	NA	NA	NA	NA	NA	NA	NA	NA	NA	NA	NA	NA
Sobic.007G213600	Chr07	64228964	64233889	similar to Parathymosin-like	Sb07g028070	Sobic.007G213600	0.150801914773767	4.28718596067565	0.492576795218779	0.736966411398168	0.25348585053207	0.29499222696512	1	22	135	0	0	1	1	4	12	112	0.00241759	0.00229008	-0.132075	-0.0416667	468	0	468	466	2	1.15384615384615	0	4	NA	-0.755578516865023	0.088421052631579	468	0	0.0029371862705196	0	0	0
Sobic.007G213700	Chr07	64253699	64257410	similar to Serine-glyoxylate aminotransferase	Sb07g028080	Sobic.007G213700	1.11525264528436	7.24557540800684	0.00398844553632035	0.0458913299197718	0.360653181164432	0.914463988250829	17	22	197	0.00274982	0.0120804	1	1	12	18	163	0.00208953	0.011473	0.477602	0.516673	963	0	963	963	0	1.4375	10	12	-0.916262920728231	-0.0385006007173009	0.0547384015845667	963	0.00278223564827926	0.00454762728906031	1.0529416891833	1.31599929170675	0.61179940030973
Sobic.007G214300	Chr07	64283323	64290571	NA	Sb07g028100	Sobic.007G214300	0.790340080339133	2.28174875781628	0.162014750586992	0.415836704332051	0.89309702988593	1.04724179751565	NA	NA	NA	NA	NA	NA	NA	NA	NA	NA	NA	NA	NA	NA	NA	NA	NA	NA	NA	NA	NA	NA	NA	NA	NA	NA	NA	NA	NA	NA	NA
Sobic.007G214700	Chr07	64317166	64319480	similar to Fasciclin-like protein FLA10	Sb07g028140	Sobic.007G214700	-0.711056134505442	5.40283492146258	0.214832735404564	0.480381745307648	0.569547642088569	0.678839048797008	0	22	261	0	0	NA	NA	10	12	147	0.000497018	0.00946372	-0.0968921	2.78079e-16	789	0	789	777	12	2.24390243902439	0	5	NA	-1.82380221564571	0	789	0	0.00187096384815016	0	0	0
Sobic.007G214800	Chr07	64320378	64322879	similar to Expressed protein	Sb07g028150	Sobic.007G214800	-0.444550353069687	1.45099795151685	0.233994501099206	0.504375413161714	0.335115160982897	0.614546545258986	NA	NA	NA	NA	NA	NA	NA	NA	NA	NA	NA	NA	NA	NA	NA	NA	NA	NA	NA	NA	NA	NA	NA	NA	NA	NA	NA	NA	NA	NA	NA
Sobic.007G215200	Chr07	64366368	64370919	similar to Chromosome chr7 scaffold_20, whole genome shotgun sequence	Sb07g028160	Sobic.007G215200	-1.61156856378506	5.26999985352283	0.0622021185738655	0.241356807194221	0.834831877395864	1.025720711079	4	18	100	0	0	1	1	NA	NA	NA	NA	NA	NA	NA	27	0	0	0	0	NA	NA	NA	NA	NA	0	27	0	0	NA	NA	NA
Sobic.007G215700	Chr07	64417165	64423623	NA	Sb07g028215	Sobic.007G215700	1.71541871727147	-0.207820384264871	0.0744882372359568	0.267625929117962	1.27519810957995	1.26390891627149	NA	NA	NA	NA	NA	NA	NA	NA	NA	NA	NA	NA	NA	NA	NA	NA	NA	NA	NA	NA	NA	NA	NA	NA	NA	NA	NA	NA	NA	NA	NA
Sobic.007G216100	Chr07	64459498	64463442	similar to Zinc metalloproteinase-like	Sb07g028250	Sobic.007G216100	0.369715618353594	5.18983480805437	0.108445779087982	0.333469079401423	0.187012619219938	0.452213422796407	6	22	426	0.00124611	0.00299537	1	1	6	12	504	0.000767957	0.00378531	-0.0140845	0.0769231	1863	0	1863	1863	0	1.29411764705882	6	3	1.15948835033951	0.731196125884452	0.0232670867668443	1863	0.00142162364384587	0.000763404306077414	0.791314317717703	1.62262991287273	1.86221590909091
Sobic.007G216300	Chr07	64471745	64475700	similar to Heat shock protein 81-2	Sb07g028270	Sobic.007G216300	-0.634234702733335	9.58525280736531	0.0407946113284937	0.18824639408389	0.403428090136051	0.482355880040157	16	22	697	0	0.0157947	1	1	21	18	690	0	0.0165369	0.57536	0.612985	2076	0	2076	2074	2	2.2	11	18	1.19663028444628	0.166993678067353	0.0168189014736331	2076	0.0023121387283237	0.00329923234547512	0.955118553054079	NA	0.700811123986095
Sobic.007G216401	Chr07	64476749	64478610	NA	Sb07g028280	v2.1_None	-0.678275579522197	-0.113521317687555	0.252705277000674	0.525160581035683	0.490922251767695	0.705177645013964	NA	NA	NA	NA	NA	NA	NA	NA	NA	NA	NA	NA	NA	NA	NA	NA	NA	NA	NA	NA	NA	NA	NA	NA	NA	NA	NA	NA	NA	NA	NA
Sobic.007G216500	Chr07	64478922	64482480	weakly similar to DNA-binding protein-like	Sb07g028290	Sobic.007G216500	-0.111507466560984	4.03125111592125	0.666719470147831	0.844939156970709	0.291745490244599	0.457094515663258	3	14	89	0	0	1	1	6	12	13	0	0	0.176955	0.275862	471	0	471	470	1	2.46153846153846	7	4	-1.142565125369	-0.0572222934960183	-0.0581466707579013	471	0.00406767094665184	0.00368011323425336	NA	NA	1.10531135531136
Sobic.007G216600	Chr07	64491685	64496450	similar to Putative uncharacterized protein OJ1118_A06.15	Sb07g028300	Sobic.007G216600	-0.56997413718322	4.09135927406447	0.00193220232104771	0.0294320509298776	0.178589445371931	0.190080070291553	6	22	143	0.000529591	0.00746744	1	1	NA	NA	NA	NA	NA	NA	NA	291	0	291	291	0	6	0	1	NA	-0.338491168550142	0	291	0	0.0013745704467354	NA	NA	0
Sobic.007G216700	Chr07	64507890	64509903	weakly similar to Peptidyl-prolyl cis-trans isomerase	Sb07g028310	Sobic.007G216700	-0.00147041102228483	3.52656287223812	0.996318678638079	1	0.308495692863848	0.460074427148829	5	20	19	0.00443732	0.0309165	1	1	3	12	3	NA	NA	0.230769	0.333333	117	0	117	116	1	0.7	2	1	-1.3364329653649	1.44509691188714	0.222222222222222	117	0.00384615384615385	0.00512820512820513	NA	NA	0.750000000000001
Sobic.007G216800	Chr07	64513625	64516532	Predicted protein	Sb07g028320	Sobic.007G216800	-0.504011605846346	3.4897178713603	0.437489990104691	0.697093203143669	0.962255365666116	0.518621938227371	8	10	288	0.0037026	0.00185378	1	1	0	12	19	0	0	NA	NA	180	0	180	180	0	0	1	0	-0.338491168550142	NA	0	180	0.00222222222222222	0	Inf	Inf	Inf
Sobic.007G216900	Chr07	64517194	64520892	weakly similar to Expressed protein	Sb07g028330	Sobic.007G216900	-0.070736031914039	5.13071688420628	0.673606536013167	0.848275396717366	0.143688509660257	0.201987467923056	2	22	221	0.000326065	0	1	1	3	12	289	0.000879553	0.000936622	-0.176471	-0.0869565	1014	0	1014	1009	5	2.47826086956522	1	1	-1.12850159547535	-1.0062305898749	0	1014	0.000179307871615564	0.000281769512538743	0	0.370716716332046	0.636363636363637
Sobic.007G217000	Chr07	64521721	64529653	similar to Peroxisomal targeting signal 1 receptor long form	Sb07g028340	Sobic.007G217000	-0.0637035278574201	6.41450921242747	0.711795083823091	0.870183612892058	0.155431124334539	0.222925899506674	1	22	660	0.000110905	0	1	1	5	14	374	0.00046304	0.000585709	0.178725	0.21663	2121	0	2121	2121	0	1.17647058823529	1	3	-1.12850159547535	-1.3205024277231	0	2121	8.57228580000857e-05	0.000370445207786085	0	0.2395149447132	0.231404958677686
Sobic.007G217100	Chr07	64546236	64554330	similar to Putative uncharacterized protein P0005A05.2	Sb07g028350	Sobic.007G217100	-0.557595420421816	5.24181164703642	0.00362461960574164	0.0435342957130158	0.170390627493407	0.263446314551692	24	22	428	0.00148473	0.00857923	0.980939	0.983108	10	12	179	0.000715163	0.00802532	-0.174935	-0.0718954	1167	0	1167	1164	3	1.74418604651163	14	5	-1.49012610864375	0.729309364305011	0.00136122091044732	1167	0.00271091376489834	0.00200622951265625	1.06902030074813	2.07607216816306	1.35124807395994
Sobic.007G217400	Chr07	64562356	64565944	similar to COP9 signalosome subunit 6	Sb07g028380	Sobic.007G217400	-0.15512553194794	4.46591205741278	0.372396726273924	0.644619308593	0.142013825619876	0.190516157638604	2	22	224	0	0.00577201	1	1	2	12	198	0	0.00417561	0.0595611	0.169231	711	0	711	711	0	2	2	2	0.850482716244069	0.422696326571406	0.0564516129032259	711	0.00122746451860376	0.00126582278481013	1.38231539822924	NA	0.969696969696968
Sobic.007G217500	Chr07	64566201	64568444	NA	Sb07g028390	Sobic.007G217500	0.0835583623145017	3.69864761440283	0.695633282918644	0.86126855425123	0.209039743525937	0.280653006962995	6	16	97	0	0.00318182	1	1	4	12	107	0	0.00371058	0.196429	0.265306	645	0	645	642	3	5.85714285714286	2	1	0.71533070185777	-0.933020528695905	0.153846153846154	645	0.00137812230835487	0.000516795865633075	0.85749936667583	NA	2.66666666666667
Sobic.007G217600	Chr07	64569891	64573982	similar to Putative uncharacterized protein	Sb07g028400	Sobic.007G217600	0.0431414196646793	2.61255700169956	0.869108513628531	0.946419327230399	0.158730577964785	0.376204947677	0	14	0	NA	NA	NA	NA	0	12	0	NA	NA	NA	NA	27	0	0	0	0	NA	NA	NA	NA	NA	0	27	0	0	NA	NA	NA
Sobic.007G217700	Chr07	64590499	64600679	weakly similar to Putative uncharacterized protein	Sb07g028430	Sobic.007G217700	-0.0632456567862359	4.17512126271001	0.901866119310869	0.960353958804739	0.547273350305803	0.835629300860338	1	14	122	0.000926474	0	1	1	4	10	81	0.00350693	0.00882168	-0.338912	-0.222222	333	0	333	331	2	1.60869565217391	0	3	NA	0.749972292769661	0.338912133891213	333	0	0.00451880451880452	0	0.264183773271779	0
Sobic.007G217800	Chr07	64601220	64603826	similar to Os01g0243900 protein	Sb07g028440	Sobic.007G217800	-0.219430517201503	1.76105138176215	0.823700291122548	0.925869505218159	0.945250413902128	0.745818385580208	NA	NA	NA	NA	NA	NA	NA	NA	NA	NA	NA	NA	NA	NA	NA	NA	NA	NA	NA	NA	NA	NA	NA	NA	NA	NA	NA	NA	NA	NA	NA
Sobic.007G218000	Chr07	64609759	64615708	similar to Putative CLC-f chloride channel protein	Sb07g028460	Sobic.007G218000	-0.279247573538406	5.70394071906859	0.0979585702201797	0.314804960735925	0.203607823427807	0.156448646749748	3	22	572	0	0.00198686	1	1	NA	NA	NA	NA	NA	NA	NA	1677	0	1677	1677	0	2.7	3	7	-0.506337105901118	-0.99416503575053	-0.0205595124458477	1677	0.000520409822735404	0.00127353266888151	NA	NA	0.408634843417451
Sobic.007G218100	Chr07	64616844	64620892	similar to Os08g0499100 protein	Sb07g028470	Sobic.007G218100	-1.22566672962936	2.66131503244826	0.000655308384733795	0.0146047137362441	0.324679590604534	0.522280291345774	NA	NA	NA	NA	NA	NA	NA	NA	NA	NA	NA	NA	NA	NA	NA	NA	NA	NA	NA	NA	NA	NA	NA	NA	NA	NA	NA	NA	NA	NA	NA
Sobic.007G218300	Chr07	64668740	64670538	weakly similar to Putative uncharacterized protein	Sb07g028480	Sobic.007G218300	0.358616109856919	0.155244685859282	0.479928854039794	0.727814802255396	0.597049909300972	0.638870803249369	NA	NA	NA	NA	NA	NA	NA	NA	NA	NA	NA	NA	NA	NA	NA	NA	NA	NA	NA	NA	NA	NA	NA	NA	NA	NA	NA	NA	NA	NA	NA
Sobic.007G218500	Chr07	64677322	64678679	similar to Putative caffeoyl-CoA O-methyltransferase 1	Sb07g028490	Sobic.007G218500	-2.3421248188814	0.162078619914324	0.0959609178671964	0.311109284629693	1.15727369619499	1.75491287035434	0	10	24	0	0	NA	NA	NA	NA	NA	NA	NA	NA	NA	NA	NA	NA	NA	NA	NA	NA	NA	NA	NA	NA	NA	NA	NA	NA	NA	NA
Sobic.007G218600	Chr07	64682391	64685929	similar to Chromosome chr8 scaffold_23, whole genome shotgun sequence	Sb07g028510	Sobic.007G218600	-0.242906406254133	4.04190258353831	0.324046205447653	0.599277588563173	0.211122565019638	0.425561577869932	NA	NA	NA	NA	NA	NA	NA	NA	NA	NA	NA	NA	NA	NA	NA	NA	NA	NA	NA	NA	NA	NA	NA	NA	NA	NA	NA	NA	NA	NA	NA
Sobic.007G218700	Chr07	64689206	64692655	NA	Sb07g028520	Sobic.007G218700	-0.500640114987745	0.523192061161297	0.571315578840147	0.786950232888263	1.11891667389146	1.14125123066062	NA	NA	NA	NA	NA	NA	NA	NA	NA	NA	NA	NA	NA	NA	NA	NA	NA	NA	NA	NA	NA	NA	NA	NA	NA	NA	NA	NA	NA	NA	NA
Sobic.007G218800	Chr07	64709897	64711491	similar to Caffeoyl-CoA O-methyltransferase	Sb07g028530	Sobic.007G218800	-0.223120733300113	5.82663306627926	0.70484654172628	0.866399216273597	1.06770675697984	0.874729476866109	3	22	96	0	0	1	1	4	12	107	0	0.00711462	0.382716	0.471698	609	0	609	609	0	0.636363636363636	2	4	1.33722232030629	0.880401681338332	-0.0526315789473686	609	0.00164203612479475	0.00317460317460317	0	NA	0.517241379310347
Sobic.007G218900	Chr07	64712598	64715932	Predicted protein	Sb07g028540	Sobic.007G218900	-1.03698420631907	-0.47588128017732	0.140933130418944	0.384753252567929	0.95947014575855	1.17201554829071	0	12	75	0	0	NA	NA	NA	NA	NA	NA	NA	NA	NA	NA	NA	NA	NA	NA	NA	NA	NA	NA	NA	NA	NA	NA	NA	NA	NA	NA
Sobic.007G219000	Chr07	64715249	64720050	similar to Putative GAMYB-binding protein	Sb07g028550	Sobic.007G219000	-0.0945159143967868	4.88980359973148	0.79366074197439	0.911234633685866	0.374224207209216	0.680869576910039	1	20	207	0	0.00137966	1	1	0	14	128	0	0	NA	NA	1017	0	1017	1014	3	2.6551724137931	1	0	-0.189867127310144	NA	0.1	1017	0.000321802091713596	0	Inf	NA	Inf
Sobic.007G219100	Chr07	64728974	64733846	similar to Putative phosphatidylinositol-phosphatidylcholine transfer protein	Sb07g028560	Sobic.007G219100	-0.848847551326398	5.92350541505655	0.215987212104163	0.481545773869009	1.46483736658654	0.848934245110388	1	20	219	0.000371274	0	1	1	0	10	31	0	0	NA	NA	114	0	0	0	0	NA	NA	NA	NA	NA	0	114	0	0	NA	Inf	NA
Sobic.007G219200	Chr07	64749936	64753450	similar to Putative uncharacterized protein	Sb07g028570	Sobic.007G219200	-0.381439255155414	6.39818274582864	0.093018673579793	0.305491567422479	0.10931064791	0.373236165887404	8	22	611	0.000343783	0.00311361	1	1	5	18	182	0.000708085	0.0041028	0.209536	0.233853	1722	0	1722	1719	3	1.85714285714286	4	4	-1.32167074819559	-0.843437850634091	-0.0376237623762379	1722	0.000506810262907824	0.000722673893405601	0.758898800818953	0.485510920299117	0.701298701298701
Sobic.007G219400	Chr07	64757195	64758821	similar to Putative uncharacterized protein	Sb07g028590	Sobic.007G219400	-1.51239542404549	-0.540730341654254	0.105685848715482	0.328052068947327	0.994881306688236	1.72020727673531	NA	NA	NA	NA	NA	NA	NA	NA	NA	NA	NA	NA	NA	NA	NA	NA	NA	NA	NA	NA	NA	NA	NA	NA	NA	NA	NA	NA	NA	NA	NA
Sobic.007G219500	Chr07	64760094	64761344	similar to Putative uncharacterized protein	Sb07g028600	Sobic.007G219500	0.379035380228896	2.561985530034	0.173500925783601	0.430635693059835	0.311086855946702	0.341806524023702	NA	NA	NA	NA	NA	NA	NA	NA	NA	NA	NA	NA	NA	NA	NA	NA	NA	NA	NA	NA	NA	NA	NA	NA	NA	NA	NA	NA	NA	NA	NA
Sobic.007G219800	Chr07	64785655	64790208	similar to Putative cytochrome c oxidase subunit 15(COX15) homolog isoform 1	Sb07g028610	Sobic.007G219800	-0.0728594917833225	4.09998716997637	0.786731515090527	0.907535905702314	0.216399092670035	0.527688880876315	1	20	177	0.000475229	0	1	1	1	10	97	0.00162552	0	1	1	402	0	402	402	0	2.09090909090909	1	1	-1.1117331765569	-0.338491168550142	-0.153846153846154	402	0.000497512437810945	0.000995024875621891	NA	0.292355061764851	0.5
Sobic.007G219900	Chr07	64802754	64807148	similar to Alkaline alpha galactosidase 3	Sb07g028620	Sobic.007G219900	-0.762392079043997	3.16180623285702	0.0975053796690604	0.313991359290546	0.836421789810848	0.482613791422411	NA	NA	NA	NA	NA	NA	NA	NA	NA	NA	NA	NA	NA	NA	NA	NA	NA	NA	NA	NA	NA	NA	NA	NA	NA	NA	NA	NA	NA	NA	NA
Sobic.007G220000	Chr07	64822031	64826266	similar to POZ domain protein family-like	Sb07g028630	Sobic.007G220000	0.807495143510139	3.87075211254381	0.0655063335174306	0.248647635279624	0.365092539088675	0.841410247874967	2	18	59	0.00381146	0	1	1	1	12	75	0.00306878	0	-0.0285714	0.0625	411	0	411	411	0	3	1	1	1.32573806521537	-0.933020528695905	0.0645161290322582	411	0.0013271400132714	0.0008110300081103	NA	1.24201148339079	1.63636363636364
Sobic.007G220100	Chr07	64830934	64834540	similar to Copine I-like	Sb07g028640	Sobic.007G220100	-1.43743553405737	2.94135450830258	0.125718279310862	0.362442841407897	1.23073301004867	1.97199316467654	1	10	42	0	0.012549	1	1	NA	NA	NA	NA	NA	NA	NA	NA	NA	NA	NA	NA	NA	NA	NA	NA	NA	NA	NA	NA	NA	NA	NA	NA
Sobic.007G220200	Chr07	64850475	64852082	similar to Putative uncharacterized protein P0686H11.32	Sb07g028650	Sobic.007G220200	-0.188973643927009	2.75835897811401	0.635966768488854	0.827125961803499	0.593836263210297	0.488726577962385	1	10	48	0	0	1	1	NA	NA	NA	NA	NA	NA	NA	3	0	0	0	0	NA	NA	NA	NA	NA	0	3	0	0	NA	NA	NA
Sobic.007G220300	Chr07	64852083	64857788	similar to Putative signal transducer and activator of transcription interacting protein	Sb07g028660	Sobic.007G220300	-0.342263276144885	4.35145521344643	0.100197490622881	0.318929013804924	0.23306371925328	0.261566785890782	23	16	120	0.00363526	0.0235525	1	1	4	12	67	0.00219338	0.00339943	-0.149425	-0.0588235	453	0	453	452	1	1.75	5	3	1.12616295933692	0.361405424605733	0.161049123795945	453	0.00514081209445448	0.00291881285258769	6.92836740277046	1.65737811049613	1.76126814362108
Sobic.007G220700	Chr07	64880647	64882408	similar to Putative uncharacterized protein	Sb07g028690	Sobic.007G220700	1.08695650743236	3.78542086937376	0.00148287088190104	0.0248983789123316	0.453050949047308	0.575447718914924	NA	NA	NA	NA	NA	NA	NA	0	12	26	0	0	NA	NA	NA	NA	NA	NA	NA	NA	NA	NA	NA	NA	NA	NA	NA	NA	NA	NA	NA
Sobic.007G220900	Chr07	64920488	64923129	similar to Putative uncharacterized protein	Sb07g028700	Sobic.007G220900	-0.325926738240316	4.3579785733139	0.0757078357797161	0.270380426116053	0.130404101049885	0.224096577343632	2	22	179	0.00118545	0.00378788	1	1	3	16	74	0.00192688	0	0.677636	0.722843	543	0	543	537	6	0.484848484848485	1	1	1.18559726193573	0.167705098312484	-0.0857142857142856	543	0.000937552318767788	0.000789265982636148	Inf	0.615217346176202	1.18787878787879
Sobic.007G221000	Chr07	64932974	64934140	similar to Zinc finger protein family-like	Sb07g028710	Sobic.007G221000	-0.0873315728256472	3.55794329514886	0.803982872197498	0.917321971436376	0.509534632863157	0.475384917523624	0	12	16	0	0	NA	NA	NA	NA	NA	NA	NA	NA	NA	NA	NA	NA	NA	NA	NA	NA	NA	NA	NA	NA	NA	NA	NA	NA	NA	NA
Sobic.007G221100	Chr07	64935734	64943566	similar to C2 domain/GRAM domain-containing protein-like	Sb07g028720	Sobic.007G221100	-0.0253135949154819	3.40366987736914	0.931726462795026	0.973273774042318	0.303795813939378	0.294790417881514	NA	NA	NA	NA	NA	NA	NA	NA	NA	NA	NA	NA	NA	NA	NA	NA	NA	NA	NA	NA	NA	NA	NA	NA	NA	NA	NA	NA	NA	NA	NA
Sobic.007G221400	Chr07	64950118	64953196	similar to Putative uncharacterized protein	Sb07g028740	Sobic.007G221400	1.29327904272692	4.3081437396948	0.00265446520976576	0.0360045548562938	0.706099224660545	0.620319939833469	0	10	146	0	0	NA	NA	1	10	372	0.000237332	0	-0.111111	-3.46945e-16	444	0	444	444	0	0.533333333333333	0	1	NA	-0.933020528695905	0	444	0	0.000750750750750751	NA	0	0
Sobic.007G221600	Chr07	64965309	64969188	similar to Putative uncharacterized protein	Sb07g028750	Sobic.007G221600	-0.142270835022868	5.38097874234662	0.416326947894249	0.67895550164954	0.18896343528464	0.211442931035558	7	22	502	0	0.00419153	1	1	8	12	586	0.000344851	0.0029846	-0.0650888	0.0240964	1806	0	1806	1806	0	3	7	6	-0.186980796304688	0.00211683875159002	-0.0313498036048603	1806	0.00126234661118382	0.00135658914728682	1.40438584734973	0	0.930529787672646
Sobic.007G221800	Chr07	64983444	64984191	similar to Histone H2B.3	Sb07g028760	Sobic.007G221800	-0.975767548875706	5.77352178977832	0.0429549612772003	0.194500822274091	0.67049084471592	0.657753574283959	0	22	135	0	0	NA	NA	1	14	117	0.000529801	0	-0.0769231	-4.53341e-16	393	0	393	393	0	Inf	0	1	NA	-1.0062305898749	0	393	0	0.000727008360596147	NA	0	0
Sobic.007G221932	Chr07	64986498	64987233	Predicted protein	Sb07g028770	v2.1_None	-1.61095322396176	3.85089983090188	0.100737629184891	0.319863386870758	0.740994069741799	0.989390395231958	8	18	60	0.0128721	0	1	1	NA	NA	NA	NA	NA	NA	NA	NA	NA	NA	NA	NA	NA	NA	NA	NA	NA	NA	NA	NA	NA	NA	NA	NA
Sobic.007G222600	Chr07	65046076	65047598	similar to Fasciclin-like protein FLA4	Sb07g028780	Sobic.007G222600	-0.360062679899267	1.43552727683001	0.559641443736418	0.779500503451785	1.37458281139934	0.689944451347497	NA	NA	NA	NA	NA	NA	NA	NA	NA	NA	NA	NA	NA	NA	NA	NA	NA	NA	NA	NA	NA	NA	NA	NA	NA	NA	NA	NA	NA	NA	NA
Sobic.007G222800	Chr07	65051776	65056320	NA	Sb07g028800	Sobic.007G222800	-0.224339323047907	5.50879069948244	0.133520690477639	0.374416991411068	0.123669442873757	0.140711911527543	0	22	247	0	0	NA	NA	2	14	215	0	0.000999001	-0.083871	0	750	0	750	750	0	2.16666666666667	0	0	NA	NA	NA	750	0	0	0	NA	NA
Sobic.007G222900	Chr07	65057625	65061305	similar to Putative uncharacterized protein	Sb07g028810	Sobic.007G222900	-0.370261401680636	4.01065912260175	0.32821819345644	0.603136414846959	0.369826974616698	0.662015689718597	0	22	108	0	0	NA	NA	1	12	139	0.000915499	0	-0.2	-0.111111	438	0	438	438	0	1.9375	0	1	NA	0.0249872546512236	0.125	438	0	0.000887874175545408	NA	0	0
Sobic.007G223000	Chr07	65061539	65064352	weakly similar to Putative uncharacterized protein	Sb07g028820	Sobic.007G223000	0.288166050120659	3.90485420372399	0.205817756149345	0.469463350112825	0.322798286093315	0.179870730880827	0	22	78	0	0	NA	NA	0	12	203	0	0	NA	NA	669	0	669	667	2	3.23809523809524	0	0	NA	NA	NA	669	0	0	NA	NA	NA
Sobic.007G223100	Chr07	65068987	65077077	similar to Putative uncharacterized protein	Sb07g028830	Sobic.007G223100	-0.128790716160999	5.22260968356098	0.535238193186601	0.765612381454457	0.216911430595856	0.3143269928012	2	22	205	0.000863403	0.00310911	1	1	3	16	108	0.00126295	0.004875	0.696477	0.740741	633	0	633	633	0	0.5	2	3	0.850482716244069	-0.0503848303105794	-0.100709219858156	633	0.0013787160706592	0.00180546152110133	0.637766153846154	0.683639890732016	0.763636363636365
Sobic.007G223200	Chr07	65078570	65080375	NA	Sb07g028850	Sobic.007G223200	0.89666341127029	3.1145529183928	0.00549254272016295	0.0556388030748606	0.406037920505272	0.479952224733653	NA	NA	NA	NA	NA	NA	NA	NA	NA	NA	NA	NA	NA	NA	NA	NA	NA	NA	NA	NA	NA	NA	NA	NA	NA	NA	NA	NA	NA	NA	NA
Sobic.007G223300	Chr07	65082745	65087758	similar to BHLH protein family-like	Sb07g028860	Sobic.007G223300	-0.0213744463159269	3.77744798194762	0.949944307981395	0.980090543638581	0.54142755889988	0.435685892980032	1	22	52	0.00144227	0	1	1	0	14	108	0	0	NA	NA	642	0	642	642	0	0.9375	1	0	-1.24342832644929	NA	0	642	0.000283205890682526	0	NA	Inf	Inf
Sobic.007G223500	Chr07	65101451	65104277	similar to Putative uncharacterized protein	Sb07g028880	Sobic.007G223500	2.19181683372562	6.55813568774446	3.18865174475617e-05	0.00215899755223243	0.57578478056895	1.28038084100986	2	22	178	0.00120573	0.00131303	1	1	4	18	175	0.000525454	0.00339763	0.265306	0.319149	693	0	693	690	3	1.34375	2	3	0.0361649328539856	-1.51296604802559	0.011764705882353	693	0.000996982815164633	0.000962000962000962	0.386454675759279	2.29464425049576	1.03636363636364
Sobic.007G223600	Chr07	65105673	65107929	similar to F21F23.7 protein	Sb07g028890	Sobic.007G223600	-0.092218613793409	5.58595888997149	0.911388590170831	0.964491902582506	1.71503073960927	0.933689319971865	1	16	170	0.000574831	0	1	1	2	12	258	0.000495778	0.00297859	1	1	912	0	912	910	2	1.05882352941176	1	1	-1.44354939727926	-0.933020528695905	-0.142857142857143	912	0.000219298245614035	0.000365497076023392	0	1.15945241620241	0.599999999999999
Sobic.007G224000	Chr07	65161718	65166187	similar to Putative uncharacterized protein	Sb07g028930	Sobic.007G224000	-0.69793512035913	1.39298975329746	0.230367217136654	0.499988966327147	0.898664519511607	0.536879308796652	NA	NA	NA	NA	NA	NA	NA	NA	NA	NA	NA	NA	NA	NA	NA	NA	NA	NA	NA	NA	NA	NA	NA	NA	NA	NA	NA	NA	NA	NA	NA
Sobic.007G224100	Chr07	65166635	65171504	similar to Putative uncharacterized protein	Sb07g028940	Sobic.007G224100	-0.144758467317027	7.29343403247736	0.608754272579496	0.811208153717748	0.30355311278009	0.506296695349572	19	22	696	0.000418828	0.0164291	1	1	14	18	503	9.26956e-05	0.00920368	0.093755	0.152686	2118	0	2118	2113	5	3.96	14	13	1.15850397193489	-0.0964261972428635	0.0854496784714318	2118	0.00285003004549747	0.00221270440817183	1.78505771604402	4.51831586396765	1.28803017473636
Sobic.007G224200	Chr07	65171966	65174484	NA	Sb07g028945	Sobic.007G224200	0.629313046855082	2.64272195638124	0.343430080276439	0.616474950174494	0.474566838389946	1.08780709285941	NA	NA	NA	NA	NA	NA	NA	NA	NA	NA	NA	NA	NA	NA	NA	NA	NA	NA	NA	NA	NA	NA	NA	NA	NA	NA	NA	NA	NA	NA	NA
Sobic.007G224300	Chr07	65180238	65181119	similar to Zinc finger protein family-like	Sb07g028950	Sobic.007G224300	0.659221730483012	1.74799143045355	0.0309230555435874	0.159969669172863	0.332668717774047	0.340759419482071	NA	NA	NA	NA	NA	NA	NA	NA	NA	NA	NA	NA	NA	NA	NA	NA	NA	NA	NA	NA	NA	NA	NA	NA	NA	NA	NA	NA	NA	NA	NA
Sobic.007G224500	Chr07	65212408	65216505	weakly similar to Putative uncharacterized protein P0028A08.7-1	Sb07g028970	Sobic.007G224500	0.310402066966914	2.18105371404538	0.48098017266388	0.728460476585385	0.24724220317415	0.486947502818313	NA	NA	NA	NA	NA	NA	NA	0	10	24	0	0	NA	NA	NA	NA	NA	NA	NA	NA	NA	NA	NA	NA	NA	NA	NA	NA	NA	NA	NA
Sobic.007G224700	Chr07	65224518	65225953	similar to Putative uncharacterized protein	Sb07g028980	Sobic.007G224700	0.0494818692197942	0.130176752550442	0.928427469399303	0.97200728137357	1.29244048488759	0.897737845251533	NA	NA	NA	NA	NA	NA	NA	NA	NA	NA	NA	NA	NA	NA	NA	NA	NA	NA	NA	NA	NA	NA	NA	NA	NA	NA	NA	NA	NA	NA	NA
Sobic.007G224900	Chr07	65242109	65246764	similar to Putative splicing factor, arginine/serine-rich	Sb07g029000	Sobic.007G224900	0.0100367857561559	5.81857415906354	0.95918675785069	0.983988484010067	0.19426117004663	0.292867023897804	NA	NA	NA	NA	NA	NA	NA	NA	NA	NA	NA	NA	NA	NA	NA	NA	NA	NA	NA	NA	NA	NA	NA	NA	NA	NA	NA	NA	NA	NA	NA
Sobic.007G225000	Chr07	65247048	65256111	NA	Sb07g029010	Sobic.007G225000	0.152661191236088	5.12052641170519	0.387039186033366	0.656668130909039	0.20719011791006	0.18638905729796	0	18	227	0	0	NA	NA	1	10	460	0.000190712	0	-0.111111	-3.46945e-16	1374	0	1374	1373	1	2	0	1	NA	-1.35768435737145	0	1374	0	0.000207943439384487	NA	0	0
Sobic.007G225100	Chr07	65261768	65267962	similar to Putative uncharacterized protein	Sb07g029020	Sobic.007G225100	0.0662433041918078	5.1298993534951	0.694134248883556	0.860804704537794	0.195308928407797	0.179275634679772	2	22	199	0	0	0.621622	0.666667	0	12	214	0	0	NA	NA	1155	0	1155	1155	0	0	0	0	NA	NA	NA	1155	0	0	NA	NA	NA
Sobic.007G225200	Chr07	65270011	65275120	NA	Sb07g029030	Sobic.007G225200	-0.161199112569358	4.51283937262578	0.517805438037554	0.753755408769332	0.239773999774988	0.396504625726907	0	22	94	0	0	NA	NA	0	14	26	0	0	NA	NA	333	0	333	333	0	8	0	0	NA	NA	NA	333	0	0	NA	NA	NA
Sobic.007G225300	Chr07	65276578	65280065	similar to Chromosome undetermined scaffold_165, whole genome shotgun sequence	Sb07g029040	Sobic.007G225300	-0.143284701890188	4.51549392544527	0.57091160062682	0.786819175141118	0.328295067071355	0.343481373594875	NA	NA	NA	NA	NA	NA	NA	NA	NA	NA	NA	NA	NA	NA	NA	NA	NA	NA	NA	NA	NA	NA	NA	NA	NA	NA	NA	NA	NA	NA	NA
Sobic.007G225400	Chr07	65289411	65291175	similar to Putative uncharacterized protein	Sb07g029050	Sobic.007G225400	-0.488015997510013	-0.884496760893529	0.538617262776179	0.76741365922074	0.91108635625923	1.08938411607836	NA	NA	NA	NA	NA	NA	NA	NA	NA	NA	NA	NA	NA	NA	NA	NA	NA	NA	NA	NA	NA	NA	NA	NA	NA	NA	NA	NA	NA	NA	NA
Sobic.007G225500	Chr07	65295969	65299650	similar to Os08g0484800 protein	Sb07g029060	Sobic.007G225500	1.28249115118433	4.12101804318209	1.60945111404978e-05	0.00141162036145448	0.127552592606903	0.743955983030145	1	22	84	0.000895937	0	1	1	4	18	66	0.00342949	0.00254669	-0.102041	-0.0434783	405	0	405	405	0	1	1	2	-1.12850159547535	-1.57831755001314	-0.0689655172413794	405	0.000448933782267116	0.00109739368998628	0	0.261244966452738	0.40909090909091
Sobic.007G225600	Chr07	65300284	65301601	similar to Proline-rich protein family-like	Sb07g029070	Sobic.007G225600	0.0805281116815701	1.21352161341616	0.844015311246877	0.934735389637392	0.405962636786766	0.636924354386107	0	12	17	0	0	NA	NA	NA	NA	NA	NA	NA	NA	NA	NA	NA	NA	NA	NA	NA	NA	NA	NA	NA	NA	NA	NA	NA	NA	NA	NA
Sobic.007G225700	Chr07	65308770	65311816	similar to 3-deoxy-D-arabino-heptulosonate 7-phosphate synthase precursor	Sb07g029080	Sobic.007G225700	1.33815463048161	4.40162569753913	0.0710955363856599	0.261291468798236	1.19140992995558	0.671275867008516	4	22	389	0.000192614	0.0032306	1	1	3	16	171	0.000319149	0.0032967	0.177982	0.236842	1185	0	1185	1183	2	2.77272727272727	4	4	-0.736683233657831	-0.51351550173304	-0.0362860192102457	1185	0.000920598388952819	0.00114861697140178	0.979949646616313	0.603523745961917	0.801484230055659
Sobic.007G225800	Chr07	65311844	65318939	similar to Proliferating-cell nucleolar antigen-like protein	Sb07g029085	Sobic.007G225800	-0.660424697043	5.78556749098892	0.0518391987610579	0.217563057611143	0.339182336042751	0.538262819322107	7	16	135	0.00217166	0.00282258	1	1	4	12	161	0.00123604	0.00397176	0.127907	0.212121	759	0	759	759	0	1.33333333333333	4	4	-1.69180960495108	0.294795133117813	-0.00297265160523197	759	0.00124432733128385	0.00228370663153272	0.710662275666203	1.75694961328112	0.544871794871793
ARCAD_BFF.29571	NA	NA	NA	NA	NA	NA	-0.392680633975018	-0.298381006635973	0.817082682731857	0.92341433412552	1.30351396527104	1.57177614710677	NA	NA	NA	NA	NA	NA	NA	NA	NA	NA	NA	NA	NA	NA	NA	NA	NA	NA	NA	NA	NA	NA	NA	NA	NA	NA	NA	NA	NA	NA	NA
Sobic.007G226100	Chr07	65343834	65346208	similar to 14-3-3-like protein GF14-A	Sb07g029110	Sobic.007G226100	0.260521486882701	6.85500552751834	0.20707826414643	0.470688370418346	0.204689878431525	0.294240193276109	4	22	209	0.00107109	0.00804829	1	1	3	18	155	0.00145978	0.00357667	0.532088	0.565789	690	0	690	684	6	0.619718309859155	2	2	0.199028489532002	0.325755322005363	-0.097649186256781	690	0.00105401844532279	0.00116747181964573	2.25021877892006	0.733733850306211	0.902821316614419
Sobic.007G226300	Chr07	65354308	65356452	similar to Putative uncharacterized protein	Sb07g029120	Sobic.007G226300	0.00941965378334459	4.65292035633933	0.972779235102557	0.989765317787571	0.408236706077717	0.409318543276498	5	22	201	0.00102145	0.00782594	1	1	8	14	226	0.00126648	0.009015	0.678366	0.710682	1131	0	1131	1130	1	1.3	3	7	1.8429270199286	-0.133740103152296	-0.0853678253839936	1131	0.00139324277255312	0.00246094901267315	0.86810205213533	0.806526751310719	0.566140446379969
Sobic.007G226500	Chr07	65359548	65364201	similar to Putative Avr9/Cf-9 rapidly elicited protein	Sb07g029140	Sobic.007G226500	-0.37797775421473	2.90827685129635	0.532801013262223	0.763690066543513	0.711155074499775	0.780744595760204	1	12	129	0	0	1	1	0	10	72	0	0	NA	NA	228	0	228	228	0	0.777777777777778	1	0	0.111371763588311	NA	0	228	0.00175438596491228	0	NA	NA	Inf
Sobic.007G226600	Chr07	65372300	65378782	NA	Sb07g029150	Sobic.007G226600	0.41534286355631	4.93171787498794	0.42139380615836	0.68313304917312	0.522357876501164	0.898432439455183	1	16	45	0	0	1	1	1	18	39	0	0	-0.0769231	-4.53341e-16	228	0	228	228	0	1	1	1	-0.777154614050303	-0.614055566064953	-0.166666666666667	228	0.0012531328320802	0.0012531328320802	NA	NA	1
Sobic.007G226700	Chr07	65390648	65395428	similar to Plastidic general dicarboxylate transporter	Sb07g029165	Sobic.007G226700	-0.777393841591189	4.00759067907914	0.0915131209522694	0.302437048933618	0.794144802603716	0.519672236111253	3	10	103	0.00311072	0.00442233	1	1	NA	NA	NA	NA	NA	NA	NA	NA	NA	NA	NA	NA	NA	NA	NA	NA	NA	NA	NA	NA	NA	NA	NA	NA
Sobic.007G226800	Chr07	65398273	65402052	similar to Plastidic general dicarboxylate transporter	Sb07g029170	Sobic.007G226800	-0.193018849777693	4.90681576980195	0.351742297160631	0.624118363121855	0.191111503914739	0.31812931863726	0	22	266	0	0	NA	NA	1	12	242	0	0	1	1	942	0	942	942	0	2	0	1	NA	-0.0670820393249931	0	942	0	0.000424628450106157	NA	NA	0
Sobic.007G227000	Chr07	65417820	65422528	similar to Putative riboflavin biosynthesis protein ribA	Sb07g029180	Sobic.007G227000	0.299643606219671	5.37533913487723	0.364197597061419	0.636145568899769	0.498150914136305	0.562691943663079	11	22	330	0.000228444	0.00298552	1	1	4	12	455	0	0.00252085	0.320755	0.4	1464	0	1464	1460	4	3.75	7	3	-1.7974520462452	-0.219733843298916	-0.0278728606356968	1464	0.00090936689297345	0.000748113453031486	1.18433068211119	Inf	1.21554677206851
Sobic.007G227100	Chr07	65424095	65433354	similar to Os08g0482100 protein	Sb07g029190	Sobic.007G227100	0.884469317914489	7.55410563629925	0.0188340778777193	0.120996128413386	0.31945703511649	0.926609432678852	13	22	842	0.00070562	0.00196917	1	1	13	16	396	0.00126405	0.00260965	0.790456	0.792604	2565	0	2565	2560	5	2.2	11	11	-1.71981452981492	-1.11968431719577	-0.0537391185139486	2565	0.000878965089491405	0.00128314613694731	0.754572452244554	0.558221589335865	0.685007782186463
Sobic.007G227500	Chr07	65455459	65460255	similar to Putative uncharacterized protein OJ1111_H02.18	Sb07g029210	Sobic.007G227500	-0.0285943010604407	2.28962190392858	0.942049403690775	0.977429858556863	0.582234181222381	0.382705651932056	NA	NA	NA	NA	NA	NA	NA	NA	NA	NA	NA	NA	NA	NA	NA	NA	NA	NA	NA	NA	NA	NA	NA	NA	NA	NA	NA	NA	NA	NA	NA
Sobic.007G227600	Chr07	65478364	65481253	similar to Putative uncharacterized protein	Sb07g029220	Sobic.007G227600	0.721520268606013	5.08218617061886	0.148798008499451	0.397106195720355	0.668776351323196	0.78973109746457	0	20	73	0	0	NA	NA	3	16	176	0.000615227	0.00102757	-0.0666667	0	582	0	582	581	1	1.21052631578947	0	2	NA	-1.31009223603618	0	582	0	0.000859106529209622	0	0	0
Sobic.007G227700	Chr07	65481456	65483735	similar to Putative uncharacterized protein P0419H09.2-1	Sb07g029230	Sobic.007G227700	0.769903564375569	7.38311741734752	0.00125938893836582	0.0224431668654837	0.166254767451506	0.463196416121895	0	22	199	0	0	NA	NA	3	18	198	0.00185004	0	0.302326	0.354839	597	0	597	594	3	1.6	0	3	NA	-0.551570621716745	0.15	597	0	0.0015819839940443	NA	0	0
Sobic.008G000100	Chr08	10044	14451	similar to Hydrolase, alpha/beta fold family protein	Sb08g000200	Sobic.008G000100	0.480745962916813	0.925577836003833	0.176166177503859	0.433129922752182	0.489287242140178	0.405250496352792	NA	NA	NA	NA	NA	NA	NA	NA	NA	NA	NA	NA	NA	NA	NA	NA	NA	NA	NA	NA	NA	NA	NA	NA	NA	NA	NA	NA	NA	NA	NA
Sobic.008G000300	Chr08	18323	24038	weakly similar to Putative uncharacterized protein	Sb08g000210	Sobic.008G000300	2.07399433084735	1.42573932683489	0.0455430049816523	0.201853352228814	1.37556948854651	1.49186820346541	NA	NA	NA	NA	NA	NA	NA	NA	NA	NA	NA	NA	NA	NA	NA	NA	NA	NA	NA	NA	NA	NA	NA	NA	NA	NA	NA	NA	NA	NA	NA
Sobic.008G000400	Chr08	23381	26501	similar to Putative uncharacterized protein	Sb08g000220	Sobic.008G000400	0.263112058137503	5.05826350771085	0.147608320949281	0.395188877207828	0.218807205969387	0.217771232953749	2	22	262	0	0.00193836	1	1	3	18	154	0.000628931	0	-0.146497	-0.0873786	930	0	930	929	1	1.06382978723404	2	1	-1.42960707724817	1.66629292445588	0.0535714285714285	930	0.000391006842619746	0.000645161290322581	Inf	0	0.606060606060606
Sobic.008G000600	Chr08	41765	44713	weakly similar to RNase P subunit p30 family protein	Sb08g000235	Sobic.008G000600	-0.687071888514128	2.44932282194131	0.0157453627979808	0.107734650616056	0.148191936879376	0.446516877730456	NA	NA	NA	NA	NA	NA	NA	NA	NA	NA	NA	NA	NA	NA	NA	NA	NA	NA	NA	NA	NA	NA	NA	NA	NA	NA	NA	NA	NA	NA	NA
Sobic.008G000800	Chr08	50308	59053	similar to Chromosome chr6 scaffold_3, whole genome shotgun sequence	Sb08g000250	Sobic.008G000800	-1.31453552886331	3.62030148674027	0.00130496893247295	0.022923923242857	0.56941004627201	0.573520923882663	0	10	33	0	0	NA	NA	NA	NA	NA	NA	NA	NA	NA	NA	NA	NA	NA	NA	NA	NA	NA	NA	NA	NA	NA	NA	NA	NA	NA	NA
Sobic.008G001000	Chr08	61503	70960	similar to Nonphototropic hypocotyl 1	Sb08g000260	Sobic.008G001000	0.922220525505801	7.10463333330037	0.0288566608985172	0.154076295867216	0.389906335649319	0.941801703870041	2	20	759	0.000248905	0.000882798	1	1	11	18	467	0.000763309	0.00310744	0.274725	0.328244	2403	0	2403	2400	3	2.94736842105263	2	3	0.986202346809084	-1.51296604802559	0.07168458781362	2403	0.000375792885156181	0.000277430989041476	0.284091728239322	0.326086814121149	1.35454545454545
Sobic.008G001100	Chr08	95360	99052	similar to Tonneau 1	Sb08g000270	Sobic.008G001100	-0.33689037366511	5.07626460288121	0.0342330344036889	0.169725883305837	0.135094210543338	0.185504943924453	0	22	256	0	0	NA	NA	3	18	93	0.000531632	0.0015873	0.306581	0.381625	768	0	768	768	0	2	0	1	NA	0.452830931139223	0.142857142857143	768	0	0.000558035714285714	0	0	0
Sobic.008G001200	Chr08	118629	127567	similar to Expressed protein	Sb08g000280	Sobic.008G001200	0.368288949237742	6.43089938066533	0.0372877747960317	0.177927298668538	0.155663439067611	0.283234132700971	NA	NA	NA	NA	NA	NA	NA	NA	NA	NA	NA	NA	NA	NA	NA	NA	NA	NA	NA	NA	NA	NA	NA	NA	NA	NA	NA	NA	NA	NA	NA
Sobic.008G001400	Chr08	142226	145110	similar to Putative uncharacterized protein	Sb08g000310	Sobic.008G001400	0.667355341943368	3.48058078452604	0.0392067751257598	0.183530898337982	0.327801780481274	0.639553340914712	1	14	18	0	0	-0.111111	-3.46945e-16	0	10	18	0	0	NA	NA	48	0	0	0	0	NA	NA	NA	NA	NA	0	48	0	0	NA	NA	NA
Sobic.008G001500	Chr08	145406	149076	similar to Putative uncharacterized protein	Sb08g000320	Sobic.008G001500	-0.267361767703222	4.54772064861434	0.256775916477536	0.530202684107351	0.233405010063925	0.327284577905097	1	22	177	0	0.00140781	1	1	1	12	100	0	0	-0.111111	-3.46945e-16	549	0	549	549	0	Inf	1	1	-1.12850159547535	-0.338491168550142	0	549	0.000331180659049512	0.000728597449908925	Inf	NA	0.454545454545455
Sobic.008G001700	Chr08	152798	157364	similar to Dof zinc finger protein PBF	Sb08g000330	Sobic.008G001700	0.40238845081584	3.08127973716134	0.746585031183867	0.888370460959835	1.72002025739636	2.62908691379224	NA	NA	NA	NA	NA	NA	NA	NA	NA	NA	NA	NA	NA	NA	NA	NA	NA	NA	NA	NA	NA	NA	NA	NA	NA	NA	NA	NA	NA	NA	NA
Sobic.008G001800	Chr08	161640	163525	similar to Putative uncharacterized protein At3g10980	Sb08g000340	Sobic.008G001800	-0.514855109496452	0.842181445069504	0.501708603295733	0.743800132633028	0.639947905942531	1.15805831699477	NA	NA	NA	NA	NA	NA	NA	1	10	83	0	0	0.466667	0.571429	3	0	0	0	0	NA	NA	NA	NA	NA	0	3	0	0	NA	NA	NA
Sobic.008G001900	Chr08	165189	170273	similar to Mitochondrial substrate carrier family protein, putative, expressed	Sb08g000350	Sobic.008G001900	0.796305709300163	5.57007634610321	0.006349086698331	0.0608870002984691	0.178088276541833	0.692950970858558	3	18	226	0	0.00199601	-0.0588235	5.6205e-16	4	14	208	0	0	0.314286	0.428571	1056	0	1056	1056	0	3.5	5	3	-1.48443041498515	0.226402470170645	0.0523315471439975	1056	0.00105410162228344	0.00121753246753247	Inf	NA	0.86576879910213
Sobic.008G002000	Chr08	186878	191628	similar to Phospholipase C	Sb08g000360	Sobic.008G002000	0.753495419401116	3.88888019956421	0.00284572007181372	0.0375257447244092	0.311647811000191	0.356786429682966	1	10	46	0.00325799	0	1	1	2	16	39	0.0013541	0.00506329	-0.0666667	0	228	0	228	228	0	1.2	1	0	-0.0670820393249931	NA	0	228	0.00175438596491228	0	0	2.40601875784654	Inf
Sobic.008G002300	Chr08	200214	209419	NA	Sb08g000380	Sobic.008G002300	-0.196812990566862	4.17689483539805	0.381511845810581	0.652741475310487	0.17366547106951	0.407524107637861	2	18	66	0	0	1	1	0	10	95	0	0	NA	NA	381	0	0	0	0	NA	NA	NA	NA	NA	0	381	0	0	NA	NA	NA
Sobic.008G002400	Chr08	219391	225260	similar to Expressed protein	Sb08g000390	Sobic.008G002400	0.94687440586769	5.07558295886222	0.0015427884265207	0.0255878624226307	0.282278963567824	0.65137441921276	7	18	108	0	0	1	1	21	14	196	0.00144091	0	0.0942141	0.183263	1641	0	1641	1640	1	1.25806451612903	6	9	0.254673598569936	-0.462263521957481	-0.065328413899485	1641	0.00148718841589043	0.00204385634001722	NA	0	0.727638428774255
Sobic.008G002500	Chr08	228150	235635	similar to OSJNBb0004A17.9 protein	Sb08g000400	Sobic.008G002500	0.0811484465374329	6.11124851474623	0.597288125469114	0.803913429727385	0.140521975346657	0.176411102442813	24	22	673	0.00170271	0.00951405	1	1	11	12	780	0.00087839	0.000915611	0.188092	0.271429	2643	0	2643	2642	1	2.25	18	7	-0.691963586832198	-0.808105215071916	-0.00344418283357006	2643	0.00196746121831252	0.000848002210090746	10.3909302094448	1.93844419904598	2.32011331444759
Sobic.008G002700	Chr08	245146	246555	Predicted protein	Sb08g000420	Sobic.008G002700	0.987796494006263	2.8458638452734	0.0411214671257335	0.189293925808896	0.502603975380248	0.887855151006541	0	10	41	0	0	NA	NA	1	10	20	0.00756501	0	-0.25	-0.142857	21	0	21	21	0	0.5	0	0	NA	NA	NA	21	0	0	NA	0	NA
Sobic.008G002800	Chr08	248885	251565	similar to Fatty acid desaturase DES1	Sb08g000430	Sobic.008G002800	-2.1839703928536	-0.527890672324712	0.0978136572671236	0.314551545280328	1.2267869571179	1.68885260974235	NA	NA	NA	NA	NA	NA	NA	NA	NA	NA	NA	NA	NA	NA	NA	NA	NA	NA	NA	NA	NA	NA	NA	NA	NA	NA	NA	NA	NA	NA	NA
Sobic.008G003200	Chr08	280208	285207	similar to Putative fatty acid desaturase	Sb08g000460	Sobic.008G003200	-0.674886409728657	4.08488548153645	0.242384356052457	0.513706075548131	0.714789367095686	0.814469563103238	4	14	36	0.0100828	0.021123	1	1	1	10	10	0	0.03	-0.111111	-3.46945e-16	30	0	30	30	0	Inf	1	1	1.25299580404236	-0.816496580927725	-0.100840336134454	30	0.0178571428571429	0.0133333333333333	0.7041	Inf	1.33928571428572
Sobic.008G003400	Chr08	293128	294251	similar to Monothiol glutaredoxin-S12, chloroplast precursor	Sb08g000465	Sobic.008G003400	2.34937442641734	0.409405654451949	0.0370656095510033	0.177457459709295	1.35284758539023	1.19381640220508	NA	NA	NA	NA	NA	NA	NA	NA	NA	NA	NA	NA	NA	NA	NA	NA	NA	NA	NA	NA	NA	NA	NA	NA	NA	NA	NA	NA	NA	NA	NA
Sobic.008G003600	Chr08	315758	321081	similar to Expressed protein	Sb08g000470	Sobic.008G003600	-0.157913945935394	4.74558461736156	0.544390467602148	0.770607516197952	0.522708158967042	0.249753956302664	8	22	244	0	0.0112442	1	1	4	12	186	0	0.0101589	0.0123457	0.0967742	777	0	777	777	0	1.47368421052632	5	2	0.249350793831641	-0.154644997526124	0.0907029478458049	777	0.00234000234000234	0.00101121529692958	1.10683243264527	NA	2.31404958677687
Sobic.008G004000	Chr08	375604	378292	similar to Ribosomal protein L10 containing protein	Sb08g000490	Sobic.008G004000	-0.19004647008162	4.45431738598097	0.361734030283826	0.633870337230626	0.197451998249355	0.26594986495354	NA	NA	NA	NA	NA	NA	NA	NA	NA	NA	NA	NA	NA	NA	NA	NA	NA	NA	NA	NA	NA	NA	NA	NA	NA	NA	NA	NA	NA	NA	NA
Sobic.008G004100	Chr08	379530	382771	NA	Sb08g000500	Sobic.008G004100	-0.549985223677126	2.62668939054749	0.130174063452214	0.369446104081446	0.602238272744461	0.290118226482612	3	12	65	0	0.010101	1	1	0	10	10	0	0	NA	NA	30	0	30	30	0	Inf	0	0	NA	NA	NA	30	0	0	Inf	NA	NA
Sobic.008G004300	Chr08	393235	400235	similar to Outer membrane protein, OMP85 family protein	Sb08g000520	Sobic.008G004300	-0.186656837674134	5.33617856353995	0.59896191700079	0.804857073351202	0.52568456260472	0.591545780142292	1	22	272	0	0.00240819	1	1	7	12	271	0.000495868	0.00900585	0.828571	0.855072	1044	0	1044	1044	0	2.29411764705882	1	6	1.18559726193573	-1.30185583222714	0.0856050955414013	1044	0.000487634970393591	0.00174466338259442	0.26740285481104	0	0.279500891265597
Sobic.008G004600	Chr08	410940	417101	similar to Ubiquitin-activating enzyme E1 2, putative, expressed	Sb08g000540	Sobic.008G004600	-0.4917223337645	7.1160654656954	0.0223244896093189	0.133191984124155	0.251779995951337	0.269093512745015	24	22	875	0.000491778	0.0107564	1	1	23	14	559	0.00094817	0.00780057	0.401578	0.490074	2895	0	2895	2894	1	3.58333333333333	18	19	0.319309843387747	-0.141170878496165	-0.0321890277023358	2895	0.0022735123253258	0.00246237355045645	1.37892487343874	0.51866015587922	0.923301147750048
Sobic.008G004800	Chr08	423697	425996	NA	Sb08g000550	Sobic.008G004800	0.376426870540967	6.77547313576141	0.317829862070813	0.592887888328584	0.385526091256137	0.818990196545396	6	22	180	0.000407465	0.00842993	1	1	5	18	164	0.000943333	0.00967823	0.464286	0.583875	582	0	582	581	1	2.72727272727273	4	4	0.807033818594582	1.30549174486233	0.00859678313921242	582	0.00286368843069874	0.0033409698358152	0.871019804241065	0.431941848742703	0.857142857142856
Sobic.008G004900	Chr08	452671	455534	NA	Sb08g000570	Sobic.008G004900	-1.09570241417934	1.62496224488939	0.0199225499550424	0.125257731128955	0.697852589862783	0.574063747757936	NA	NA	NA	NA	NA	NA	NA	NA	NA	NA	NA	NA	NA	NA	NA	NA	NA	NA	NA	NA	NA	NA	NA	NA	NA	NA	NA	NA	NA	NA	NA
Sobic.008G005100	Chr08	465387	468367	similar to Expressed protein	Sb08g000580	Sobic.008G005100	-2.20447590275535	2.00884460228139	0.0167726218543068	0.111827766807235	2.30008738987498	1.14920687532136	NA	NA	NA	NA	NA	NA	NA	NA	NA	NA	NA	NA	NA	NA	NA	NA	NA	NA	NA	NA	NA	NA	NA	NA	NA	NA	NA	NA	NA	NA	NA
Sobic.008G005200	Chr08	472954	475033	similar to Expressed protein	Sb08g000590	Sobic.008G005200	0.661716293273784	3.26447564024948	0.14498703232268	0.391367071408416	0.561492397388483	0.830335572280164	NA	NA	NA	NA	NA	NA	NA	NA	NA	NA	NA	NA	NA	NA	NA	NA	NA	NA	NA	NA	NA	NA	NA	NA	NA	NA	NA	NA	NA	NA	NA
Sobic.008G005600	Chr08	492082	493258	NA	Sb08g000620	Sobic.008G005600	-2.03498398632106	0.242827192621834	0.00682649797539895	0.0636455105046436	1.11214356956388	0.992606717929881	NA	NA	NA	NA	NA	NA	NA	NA	NA	NA	NA	NA	NA	NA	NA	NA	NA	NA	NA	NA	NA	NA	NA	NA	NA	NA	NA	NA	NA	NA	NA
Sobic.008G005800	Chr08	492999	499658	similar to Expressed protein	Sb08g000630	Sobic.008G005800	-0.898271484323748	-0.333713711708283	0.316954233723421	0.592240640208297	0.977399464895946	0.940006817887998	NA	NA	NA	NA	NA	NA	NA	NA	NA	NA	NA	NA	NA	NA	NA	NA	NA	NA	NA	NA	NA	NA	NA	NA	NA	NA	NA	NA	NA	NA	NA
Sobic.008G005900	Chr08	504187	508836	similar to Nodulin-like family protein, expressed	Sb08g000640	Sobic.008G005900	-0.787682994844373	5.15382714535113	0.151768565499028	0.401641583301734	0.651452186067706	0.734034131547846	7	18	228	0	0.00647045	0.952255	0.960674	6	12	92	0.00375578	0	0.700997	0.761194	627	0	627	626	1	2.33333333333333	5	6	1.02698577186529	-0.786476394589001	-0.128689492325856	627	0.00364547732968786	0.00361509835194046	Inf	0	1.00840336134454
Sobic.008G006000	Chr08	508837	510562	similar to Putative uncharacterized protein T12C14_150	Sb08g000650	Sobic.008G006000	-0.0691101105138468	3.45383364587482	0.804374375334496	0.917381344493012	0.335065327481007	0.373406461636192	0	18	24	0	0	NA	NA	0	10	34	0	0	NA	NA	102	0	0	0	0	NA	NA	NA	NA	NA	0	102	0	0	NA	NA	NA
Sobic.008G006100	Chr08	513505	517347	similar to Putative uncharacterized protein	Sb08g000660	Sobic.008G006100	0.657856877209067	6.79492378288789	0.017859800819857	0.116509436475965	0.276380640521713	0.562005210922243	1	12	52	0	0	1	1	NA	NA	NA	NA	NA	NA	NA	345	0	345	345	0	0.727272727272727	1	1	1.57642792413735	0.850567551741383	-0.214285714285714	345	0.00173913043478261	0.00154589371980676	NA	NA	1.125
Sobic.008G006200	Chr08	517708	519969	NA	Sb08g000670	Sobic.008G006200	0.435846402857737	1.52890170811407	0.342898595677485	0.615967841768753	0.629148099898245	0.630829912029606	5	22	113	0.000678495	0.0247998	1	1	2	18	113	0	0.0171278	0.568	0.606557	336	0	336	335	1	2	2	2	0.199028489532002	0.975047621759374	-0.034375	336	0.00216450216450216	0.00281084656084656	1.44792676233959	Inf	0.770053475935828
Sobic.008G006300	Chr08	521494	522894	similar to PRA1 family protein	Sb08g000680	Sobic.008G006300	0.0481680807255078	0.468400371178746	0.943485377763884	0.977995399918804	0.693206533874008	1.17773017423558	NA	NA	NA	NA	NA	NA	NA	NA	NA	NA	NA	NA	NA	NA	NA	NA	NA	NA	NA	NA	NA	NA	NA	NA	NA	NA	NA	NA	NA	NA	NA
Sobic.008G006800	Chr08	570019	573574	similar to Leucine Rich Repeat family protein, expressed	Sb08g000710	Sobic.008G006800	-2.35597376093634	1.42163469152097	0.00489014112855315	0.051726359765803	1.3379891341844	1.1425257424302	NA	NA	NA	NA	NA	NA	NA	NA	NA	NA	NA	NA	NA	NA	NA	NA	NA	NA	NA	NA	NA	NA	NA	NA	NA	NA	NA	NA	NA	NA	NA
Sobic.008G007000	Chr08	577938	580944	similar to Os03g0367800 protein	Sb08g000730	Sobic.008G007000	-1.17733720138384	1.00830130906075	0.1071590819812	0.330964440242702	0.747423116777108	0.709113692380209	NA	NA	NA	NA	NA	NA	NA	NA	NA	NA	NA	NA	NA	NA	NA	NA	NA	NA	NA	NA	NA	NA	NA	NA	NA	NA	NA	NA	NA	NA	NA
Sobic.008G007100	Chr08	583577	584152	weakly similar to Putative uncharacterized protein	Sb08g000740	Sobic.008G007100	-1.7400586969993	0.326133998242876	0.0897461161946898	0.29917549362092	0.953578192227519	1.75264093820712	NA	NA	NA	NA	NA	NA	NA	NA	NA	NA	NA	NA	NA	NA	NA	NA	NA	NA	NA	NA	NA	NA	NA	NA	NA	NA	NA	NA	NA	NA	NA
Sobic.008G007200	Chr08	584569	586479	similar to OSIGBa0125M19.6 protein	Sb08g000750	Sobic.008G007200	-0.343423527856416	1.86951388838666	0.561418647709526	0.780408378000765	0.671212128712626	1.15098068517426	NA	NA	NA	NA	NA	NA	NA	NA	NA	NA	NA	NA	NA	NA	NA	NA	NA	NA	NA	NA	NA	NA	NA	NA	NA	NA	NA	NA	NA	NA	NA
Sobic.008G007300	Chr08	587710	589652	similar to Os03g0367800 protein	Sb08g000760	Sobic.008G007300	0.249978819504918	1.59965727312168	0.469714759304546	0.721352372977548	0.383787448450849	0.414661046931662	NA	NA	NA	NA	NA	NA	NA	NA	NA	NA	NA	NA	NA	NA	NA	NA	NA	NA	NA	NA	NA	NA	NA	NA	NA	NA	NA	NA	NA	NA	NA
Sobic.008G007400	Chr08	593219	597475	similar to Bacterial blight resistance protein XA26	Sb08g000770	Sobic.008G007400	0.524245437685767	2.36118200571379	0.564575716870809	0.78237464818656	1.66707433882836	1.16472222244072	NA	NA	NA	NA	NA	NA	NA	NA	NA	NA	NA	NA	NA	NA	NA	NA	NA	NA	NA	NA	NA	NA	NA	NA	NA	NA	NA	NA	NA	NA	NA
Sobic.008G008100	Chr08	620605	626551	similar to Kelch-like protein	Sb08g000780	Sobic.008G008100	-0.72939682374123	3.41155169292397	0.405769496605376	0.671116826986199	1.06080344874422	1.01014507997121	NA	NA	NA	NA	NA	NA	NA	NA	NA	NA	NA	NA	NA	NA	NA	NA	NA	NA	NA	NA	NA	NA	NA	NA	NA	NA	NA	NA	NA	NA	NA
Sobic.008G008400	Chr08	651898	655788	NA	Sb08g000800	Sobic.008G008400	-0.390921751136927	4.78959096162601	0.263912534701566	0.538754934999983	0.314658493547396	0.602300376907893	10	22	167	0.00220425	0.00160019	1	1	1	10	74	0	0.00745921	1	1	225	0	225	225	0	3.5	1	1	1.35701199211433	-1.35768435737145	0.245614035087719	225	0.00237037037037037	0.00126984126984127	0.214525398802286	Inf	1.86666666666667
Sobic.008G008500	Chr08	656845	659836	similar to Protein phosphatase 2c, putative, expressed	Sb08g000810	Sobic.008G008500	0.548165328669001	2.6109862186723	0.224933742061881	0.493125512084782	0.732362792675929	0.529048935742283	NA	NA	NA	NA	NA	NA	NA	NA	NA	NA	NA	NA	NA	NA	NA	NA	NA	NA	NA	NA	NA	NA	NA	NA	NA	NA	NA	NA	NA	NA	NA
Sobic.008G008900	Chr08	675364	679853	similar to Staphylococcal nucleaseue family protein, expressed	Sb08g000850	Sobic.008G008900	0.44921365808572	1.37887951672391	0.281993180999379	0.55788768230996	0.616110062755846	0.509630113705451	NA	NA	NA	NA	NA	NA	NA	NA	NA	NA	NA	NA	NA	NA	NA	NA	NA	NA	NA	NA	NA	NA	NA	NA	NA	NA	NA	NA	NA	NA	NA
Sobic.008G009300	Chr08	689377	692917	similar to Pentatricopeptide, putative	Sb08g000870	Sobic.008G009300	-0.526982998594061	-0.269318046279661	0.284774164913113	0.56063136579987	0.617446605053994	0.758349428130726	NA	NA	NA	NA	NA	NA	NA	NA	NA	NA	NA	NA	NA	NA	NA	NA	NA	NA	NA	NA	NA	NA	NA	NA	NA	NA	NA	NA	NA	NA	NA
Sobic.008G009600	Chr08	772495	775099	similar to Os11g0109900 protein	Sb08g000900	Sobic.008G009600	-0.446675606923601	4.18622999933836	0.0750677031026427	0.268873508308056	0.36549998893981	0.200668424766305	3	20	131	0	0	1	1	4	10	226	0.000375728	0.00411805	-0.111111	-3.46945e-16	684	0	684	673	11	0.666666666666667	0	3	NA	-0.447361476896106	0	684	0	0.00175438596491228	0	0	0
Sobic.008G009700	Chr08	776200	788469	similar to Transducin/WD-40 repeat protein	Sb08g000910	Sobic.008G009700	-0.0314692072097987	6.2924169118542	0.872481815786925	0.947861537154393	0.191731916029104	0.267299107800499	17	22	763	0.00108004	0.00217524	0.979578	0.963265	5	12	732	0.000197287	0.00137628	0.449541	0.545455	2919	0	2919	2919	0	2.24324324324324	11	5	-0.717575954755315	-0.0990759891131336	0.0919170243204578	2919	0.0010720427986615	0.000685166152792052	1.58052140552795	5.47446106433774	1.56464646464646
Sobic.008G009900	Chr08	809571	813346	similar to Expressed protein	Sb08g000930	Sobic.008G009900	0.237465113652205	4.80503821995248	0.377553176743821	0.649802764946105	0.290478343231045	0.54889444837745	12	22	155	0.00100215	0.00985972	1	1	4	12	435	0.000614874	0.000948947	1	1	1392	0	1392	1392	0	2.3125	12	4	-1.445685890652	-0.960076041640442	-0.0677922460089753	1392	0.00207193030468893	0.000937328954570334	10.390169313987	1.62984611481377	2.21046228710463
Sobic.008G010000	Chr08	813736	817608	similar to Expressed protein	Sb08g000940	Sobic.008G010000	0.594085666273006	2.63673553007928	0.418446190640094	0.680549249111486	1.14358966002263	1.06999625301262	NA	NA	NA	NA	NA	NA	NA	NA	NA	NA	NA	NA	NA	NA	NA	NA	NA	NA	NA	NA	NA	NA	NA	NA	NA	NA	NA	NA	NA	NA	NA
Sobic.008G010100	Chr08	820696	825175	similar to Putative uncharacterized protein OSJNBa0041F13.17	Sb08g000945	Sobic.008G010100	-0.308673771564014	3.81948351045822	0.232147093149678	0.502030775363929	0.382012421492053	0.255620516791556	9	8	282	0.00175061	0.0207075	1	1	1	10	71	0	0	-0.333333	-0.2	231	0	231	231	0	1	1	1	0.167705098312484	-0.933020528695905	0.0857142857142856	231	0.00185528756957328	0.00144300144300144	Inf	Inf	1.28571428571429
Sobic.008G010200	Chr08	828541	830889	NA	Sb08g000960	Sobic.008G010200	1.0527493355125	1.65310418062593	0.0607605818860723	0.238099397884765	0.708888247981421	0.939408711044049	NA	NA	NA	NA	NA	NA	NA	NA	NA	NA	NA	NA	NA	NA	NA	NA	NA	NA	NA	NA	NA	NA	NA	NA	NA	NA	NA	NA	NA	NA	NA
Sobic.008G010300	Chr08	832724	835905	Predicted protein	Sb08g000970	Sobic.008G010300	-0.631076557623327	5.02156294011921	0.566208612857415	0.783448095243872	1.42106174737886	1.08877023303191	4	10	41	0.0058072	0.0203252	0.6	0.666667	0	10	14	0	0	NA	NA	NA	NA	NA	NA	NA	NA	NA	NA	NA	NA	NA	NA	NA	NA	Inf	Inf	NA
Sobic.008G010500	Chr08	867350	869075	similar to Class III peroxidase 135 precursor	Sb08g000990	Sobic.008G010500	-2.80760129991082	1.8665512209164	0.0587097484001606	0.233757747830429	1.18796446569799	1.86812443486966	0	10	85	0	0	NA	NA	NA	NA	NA	NA	NA	NA	NA	NA	NA	NA	NA	NA	NA	NA	NA	NA	NA	NA	NA	NA	NA	NA	NA	NA
Sobic.008G010600	Chr08	875721	877635	similar to Putative uncharacterized protein SB40L16.1	Sb08g001000	Sobic.008G010600	-0.809146800396246	2.26503493090524	0.133692470925195	0.374626404051448	0.676470541189945	1.16266015030217	5	12	35	0.0102544	0.0408822	1	1	NA	NA	NA	NA	NA	NA	NA	NA	NA	NA	NA	NA	NA	NA	NA	NA	NA	NA	NA	NA	NA	NA	NA	NA
Sobic.008G010800	Chr08	892268	901825	similar to AMP-binding enzyme family protein, expressed	Sb08g001010	Sobic.008G010800	0.0911368728250777	6.06744872411496	0.553765119708064	0.776165556205923	0.160963954281411	0.144522304175294	28	22	540	0.00125173	0.0136692	1	1	20	14	333	0.00065141	0.0146356	0.615846	0.64	1860	0	1860	1856	4	3.04347826086957	24	16	0.382317113315507	0.939654915881583	-0.0441147844973313	1860	0.00477299880525687	0.00392430448882062	0.933969225723578	1.92157013248185	1.21626617375231
Sobic.008G010900	Chr08	902076	906763	similar to RiLIM15B protein	Sb08g001020	Sobic.008G010900	-3.74460688588534	0.04304054658464	0.0118981358866737	0.0904786970265229	1.08421163795167	2.30013660277673	NA	NA	NA	NA	NA	NA	NA	NA	NA	NA	NA	NA	NA	NA	NA	NA	NA	NA	NA	NA	NA	NA	NA	NA	NA	NA	NA	NA	NA	NA	NA
Sobic.008G011000	Chr08	906764	913159	similar to Putative splicing factor	Sb08g001030	Sobic.008G011000	-0.831412557535124	4.74201212285012	0.291429132706181	0.566745136188192	0.1600673515404	0.809763510187545	6	22	251	0	0.00291297	1	1	3	12	210	0.000593014	0.00458365	0.433962	0.494253	1017	0	1017	1017	0	1.55555555555556	2	4	0.488563701404032	-0.374469493419923	0.0280424055889396	1017	0.000778681604640307	0.00147960855925458	0.635513182725557	0	0.526275412351361
Sobic.008G011200	Chr08	921031	923598	similar to Putative uncharacterized protein	Sb08g001050	Sobic.008G011200	1.24145845004176	0.537580768758019	0.0300521309658458	0.157554737244041	0.605430758448631	0.889549722226286	NA	NA	NA	NA	NA	NA	NA	NA	NA	NA	NA	NA	NA	NA	NA	NA	NA	NA	NA	NA	NA	NA	NA	NA	NA	NA	NA	NA	NA	NA	NA
Sobic.008G011300	Chr08	926483	928724	weakly similar to Chromosome chr13 scaffold_45, whole genome shotgun sequence	Sb08g001060	Sobic.008G011300	0.452298282588233	3.2305493009002	0.0987658399150099	0.316333059200173	0.260069158549469	0.433047913604503	0	20	62	0	0	NA	NA	2	12	76	0.00184502	0	-0.0909091	5.9952e-16	246	0	246	245	1	0.818181818181818	0	0	NA	NA	NA	246	0	0	NA	0	NA
Sobic.008G011600	Chr08	976347	979193	similar to GRF zinc finger family protein	Sb08g001090	Sobic.008G011600	0.162710904856709	6.91957803916675	0.460657386240047	0.714613065412927	0.322782777355888	0.224959949809865	0	22	71	0	0	NA	NA	0	18	73	0	0	NA	NA	213	0	213	213	0	0	0	0	NA	NA	NA	213	0	0	NA	NA	NA
Sobic.008G011800	Chr08	985501	988109	similar to DTW domain containing protein, expressed	Sb08g001110	Sobic.008G011800	-0.0255404681323863	1.0627646585313	0.978760190394511	0.992667632910078	0.228164618573333	0.453214698002461	NA	NA	NA	NA	NA	NA	NA	NA	NA	NA	NA	NA	NA	NA	NA	NA	NA	NA	NA	NA	NA	NA	NA	NA	NA	NA	NA	NA	NA	NA	NA
Sobic.008G012100	Chr08	1014766	1019809	weakly similar to Expressed protein	Sb08g001120	Sobic.008G012100	1.53409983039866	2.24134703039453	0.0325380910055542	0.164532989520494	0.932686751078378	1.20298562246885	NA	NA	NA	NA	NA	NA	NA	0	10	12	0	0	NA	NA	NA	NA	NA	NA	NA	NA	NA	NA	NA	NA	NA	NA	NA	NA	NA	NA	NA
Sobic.008G012300	Chr08	1026398	1029238	NA	Sb08g001140	Sobic.008G012300	0.869943630961295	3.79635043283462	0.00389000303371399	0.0453729364736938	0.421705815723479	0.468075027153295	1	16	96	0	0.00402299	1	1	5	12	180	0.00284313	0.00266596	1	1	618	0	618	614	4	1.15789473684211	1	5	-1.27078037940509	-1.22606536527503	0.0390455531453362	618	0.000359582883854729	0.00248497457235321	1.50902114060226	0	0.144702842377261
Sobic.008G012400	Chr08	1040993	1047087	similar to Os11g0142500 protein	Sb08g001160	Sobic.008G012400	0.613816386377603	6.5880314211793	0.103363696169027	0.324825878975114	0.30208776745883	0.829699945315256	4	22	396	0.000190343	0.00286243	1	1	3	16	208	0	0.00394144	0.53668	0.593548	1425	0	1425	1424	1	2.12121212121212	3	2	0.222744864183968	0.793560583583049	0.223515947653879	1425	0.00076555023923445	0.000656641604010025	0.726239648453357	Inf	1.16585704371964
Sobic.008G012600	Chr08	1068226	1072631	similar to Ankyrin repeat family protein, putative, expressed	Sb08g001180	Sobic.008G012600	-0.318072999272132	1.74721524489487	0.688653410185011	0.857589406670698	0.70538255365681	0.893547232380234	NA	NA	NA	NA	NA	NA	NA	NA	NA	NA	NA	NA	NA	NA	NA	NA	NA	NA	NA	NA	NA	NA	NA	NA	NA	NA	NA	NA	NA	NA	NA
Sobic.008G012900	Chr08	1097898	1098870	similar to Os12g0138000 protein	Sb08g001200	Sobic.008G012900	0.329210714186637	0.168741640715459	0.445535864792133	0.703528762408182	0.464619089486708	0.519071803161613	NA	NA	NA	NA	NA	NA	NA	NA	NA	NA	NA	NA	NA	NA	NA	NA	NA	NA	NA	NA	NA	NA	NA	NA	NA	NA	NA	NA	NA	NA	NA
Sobic.008G013300	Chr08	1118550	1123701	similar to Expressed protein	Sb08g001210	Sobic.008G013300	0.312294438193766	3.29798899356916	0.287864304482529	0.563384709622521	0.390853556728264	0.396337656290233	NA	NA	NA	NA	NA	NA	NA	NA	NA	NA	NA	NA	NA	NA	NA	NA	NA	NA	NA	NA	NA	NA	NA	NA	NA	NA	NA	NA	NA	NA	NA
Sobic.008G014100	Chr08	1173673	1180323	similar to Probable calcium-transporting ATPase 4, plasma membrane-type (EC 3.6.3.8) (Ca(2+)-ATPase isoform 4)	Sb08g001260	Sobic.008G014100	1.55510966525401	7.22276742282092	0.00229801383201067	0.0329092672305259	0.667070635448074	1.26330846915414	5	22	486	0	0.00194503	1	1	11	14	695	0.00104583	0.00241715	0.570113	0.60928	2922	0	2922	2920	2	2.11538461538462	5	9	1.33888953745685	0.0318605571295773	0.000230121224573665	2922	0.000806836330450293	0.00119563682192019	0.804679064187163	0	0.674817231836768
Sobic.008G014300	Chr08	1197211	1199917	similar to Mitochondrial glycoprotein, expressed	Sb08g001270	Sobic.008G014300	0.0712380163339431	2.44421740716873	0.810123914029725	0.919519435333384	0.219494260500446	0.465418336621737	3	18	24	0	0.0301659	1	1	NA	NA	NA	NA	NA	NA	NA	NA	NA	NA	NA	NA	NA	NA	NA	NA	NA	NA	NA	NA	NA	NA	NA	NA
Sobic.008G014400	Chr08	1202727	1207339	similar to Os01g0590200 protein	Sb08g001280	Sobic.008G014400	0.262905008036423	1.8643105285295	0.546113849768176	0.771894359200922	0.432138610170971	0.984339027954848	NA	NA	NA	NA	NA	NA	NA	NA	NA	NA	NA	NA	NA	NA	NA	NA	NA	NA	NA	NA	NA	NA	NA	NA	NA	NA	NA	NA	NA	NA	NA
Sobic.008G014500	Chr08	1207502	1212250	similar to Os12g0136200 protein	Sb08g001290	Sobic.008G014500	0.0832401278946779	5.15705206715728	0.691042863241852	0.858829227343991	0.265896592256105	0.299804646664334	4	22	392	0.000379851	0.00157256	1	1	5	12	415	0.00117384	0.00209107	0.368421	0.444444	1413	0	1413	1412	1	2.19444444444444	4	5	-0.265443291391305	-1.74621430811898	0.0530609012433675	1413	0.000896437839112998	0.000935193610352846	0.752036038965697	0.32359691269679	0.958558558558558
Sobic.008G015100	Chr08	1251217	1253906	similar to Probable indole-3-acetic acid-amido synthetase GH3.8	Sb08g001330	Sobic.008G015100	1.21003374378183	4.05658109153916	0.00371391822038653	0.0441870001935559	0.509418345898424	0.781774943797778	1	14	65	0	0	1	1	11	14	109	0.00145931	0.0188983	0.605839	0.640327	528	0	528	528	0	0.75	3	6	-1.40537237039259	-0.378208523617205	-0.0772782235901945	528	0.0015993265993266	0.00429292929292929	0	0	0.372549019607844
Sobic.008G015200	Chr08	1255801	1269074	similar to Probable protein NAP1	Sb08g001340	Sobic.008G015200	-0.479191158936506	6.63957510100368	0.0295232580437336	0.155976466826551	0.302928137590695	0.254653448240508	16	22	912	0.00037684	0.00239313	0.970506	0.971787	16	12	942	0.000599194	0.00300071	0.255979	0.336449	3591	0	3591	3591	0	2.9375	13	13	-1.41847512628462	-0.752535232618832	0.022815881789167	3591	0.000835421888053467	0.00127457090698528	0.797521253303385	0.628911504454317	0.65545344199757
Sobic.008G015300	Chr08	1269559	1272927	similar to Putative uncharacterized protein	Sb08g001350	Sobic.008G015300	1.37740360463176	2.13626576499278	0.0153149901054702	0.10586189463464	0.762702752185469	0.962380070299561	NA	NA	NA	NA	NA	NA	NA	NA	NA	NA	NA	NA	NA	NA	NA	NA	NA	NA	NA	NA	NA	NA	NA	NA	NA	NA	NA	NA	NA	NA	NA
Sobic.008G015500	Chr08	1280905	1285890	similar to OSIGBa0092E01.1 protein	Sb08g001370	Sobic.008G015500	-0.079784782027842	4.66204757950794	0.706698816553291	0.867395370157989	0.117554772528109	0.417782590766142	2	22	334	0.000218086	0.0014985	1	1	11	12	302	0.000232793	0.00263081	0.201183	0.350649	1308	0	1308	1308	0	3	2	6	-0.778152850536099	-0.195454778063369	0.0354304877159728	1308	0.00038921323324993	0.00180027668559779	0.569596436078622	0.936823701743609	0.216196341575512
Sobic.008G015600	Chr08	1286837	1290071	similar to Calcium-dependent protein kinase	Sb08g001380	Sobic.008G015600	-0.674572067703949	4.89807719981684	0.423403126792869	0.685038630797417	0.765648715634699	0.97161687502595	4	18	188	0	0.00185636	1	1	10	10	258	0.00057971	0.0210235	0.761905	0.804878	774	0	774	774	0	4	4	10	-1.19941967118829	-0.596332694132084	-0.0168243953732914	774	0.00125610106230261	0.00568475452196382	0.088299284134421	0	0.220959595959596
Sobic.008G015800	Chr08	1301968	1316711	similar to Transporter, putative, expressed	Sb08g001400	Sobic.008G015800	-0.415929714952453	5.03772061473992	0.332617527624413	0.606607339487293	0.836493271662441	0.611141412715007	NA	NA	NA	NA	NA	NA	NA	NA	NA	NA	NA	NA	NA	NA	NA	NA	NA	NA	NA	NA	NA	NA	NA	NA	NA	NA	NA	NA	NA	NA	NA
Sobic.008G016100	Chr08	1331491	1335649	similar to Immature pollen 1	Sb08g001420	Sobic.008G016100	-0.382273319262094	5.44860450751182	0.0246952006012306	0.14095366234783	0.152378175941233	0.246032488185328	8	22	434	0.00033956	0.00417415	1	1	2	14	189	0	0	-0.0434783	0.047619	1338	0	1338	1337	1	4	6	2	-1.1829828829777	-0.50541629410533	-0.0420420420420422	1338	0.00107351542329121	0.00049825610363727	Inf	Inf	2.15454545454546
Sobic.008G016200	Chr08	1336330	1339737	similar to CIPK-like protein 1, putative, expressed	Sb08g001430	Sobic.008G016200	0.517716583550934	5.28960996062697	0.375879175612796	0.648325156564697	1.31543894933275	1.21672721216476	2	16	157	0	0	1	1	7	12	234	0	0.00527153	0.104478	0.178947	954	0	954	954	0	2.57142857142857	3	6	-0.242313711697361	-0.437480008661693	0.000953288846520461	954	0.00114139296529234	0.00234601177997404	0	NA	0.486524822695038
Sobic.008G016700	Chr08	1372670	1374074	similar to Expressed protein	Sb08g001460	Sobic.008G016700	0.156721092414755	1.75831816144442	0.588335052604562	0.797738890833992	0.30808423435812	0.272420296223518	NA	NA	NA	NA	NA	NA	NA	NA	NA	NA	NA	NA	NA	NA	NA	NA	NA	NA	NA	NA	NA	NA	NA	NA	NA	NA	NA	NA	NA	NA	NA
Sobic.008G016800	Chr08	1373530	1377736	similar to Zinc finger family protein, putative	Sb08g001470	Sobic.008G016800	-0.566138844265797	-0.450832883129287	0.421784125122521	0.68329329219887	0.563104972040926	1.08338286192781	NA	NA	NA	NA	NA	NA	NA	NA	NA	NA	NA	NA	NA	NA	NA	NA	NA	NA	NA	NA	NA	NA	NA	NA	NA	NA	NA	NA	NA	NA	NA
Sobic.008G016900	Chr08	1387157	1392663	similar to Putative uncharacterized protein	Sb08g001480	Sobic.008G016900	-0.205843199817822	5.77753260678153	0.196777763203333	0.45899912473115	0.169067591433941	0.161736659995664	5	22	524	0	0.00309849	1	1	4	14	377	0	0.00590454	0.416667	0.478261	1752	0	1752	1751	1	2.32258064516129	5	5	-1.21975110270424	-0.503443827314082	0.0857666743066698	1752	0.00066417600664176	0.000978473581213307	0.524763995163044	NA	0.678787878787879
Sobic.008G017200	Chr08	1411539	1416290	similar to Os11g0132700 protein	Sb08g001495	Sobic.008G017200	-0.459308752447621	4.48179505236939	0.0772360026080223	0.273342693893929	0.259266527085249	0.403655929787718	NA	NA	NA	NA	NA	NA	NA	NA	NA	NA	NA	NA	NA	NA	NA	NA	NA	NA	NA	NA	NA	NA	NA	NA	NA	NA	NA	NA	NA	NA	NA
Sobic.008G017700	Chr08	1438572	1441435	similar to Ribosomal protein L24 containing protein, expressed	Sb08g001530	Sobic.008G017700	-0.863937925927933	0.481790576552725	0.252178187488445	0.524460034698756	0.498049210740197	1.11563634122311	NA	NA	NA	NA	NA	NA	NA	NA	NA	NA	NA	NA	NA	NA	NA	NA	NA	NA	NA	NA	NA	NA	NA	NA	NA	NA	NA	NA	NA	NA	NA
Sobic.008G017800	Chr08	1441606	1447951	similar to Alpha-L-arabinofuranosidase C-terminus family protein, expressed	Sb08g001540	Sobic.008G017800	-0.158096381954012	7.16612889231945	0.571698866858076	0.787037391547225	0.380008436508662	0.510786194384356	1	22	655	0	0.000393844	1	1	4	18	316	0.000281761	0.000540151	0.347432	0.380952	1968	0	1968	1964	4	3.33333333333333	1	1	-1.12850159547535	-1.08822734260014	0	1968	9.23872875092387e-05	0.000112917795844625	0.729136852472735	0	0.818181818181819
Sobic.008G017900	Chr08	1457606	1464330	Predicted protein	Sb08g001550	Sobic.008G017900	-0.343182830147495	5.19193158876968	0.0528774770170504	0.219886541845567	0.202644547671069	0.184580104594975	2	18	261	0	0.00217434	1	1	3	12	161	0	0	0.411765	0.5	867	0	867	867	0	2	1	3	-0.100013214403758	-0.0905609880682563	-0.0769230769230769	867	0.000377477194086191	0.0013840830449827	Inf	NA	0.272727272727273
Sobic.008G018000	Chr08	1467994	1471487	similar to Small zinc finger, putative, expressed	Sb08g001560	Sobic.008G018000	-0.208016707027662	4.02218382367509	0.425253606945114	0.686725225839948	0.319788312970678	0.300405110864829	3	22	78	0.00486561	0	1	1	6	18	51	0.00827121	0.00616057	0.252041	0.298269	237	0	237	237	0	1.4	3	5	-0.263309782539422	0.067608455870902	0.00143350825547162	237	0.00398925968546222	0.00788627687361865	0	0.588258549837327	0.505848291835553
Sobic.008G018200	Chr08	1482050	1486459	similar to Transporter, putative, expressed	Sb08g001580	Sobic.008G018200	-0.620519208292711	4.17749972061257	0.110524446116211	0.337252135567679	0.448738831593677	0.56466604007237	12	20	137	0	0.00963752	1	1	0	10	46	0	0	NA	NA	159	0	159	159	0	Inf	1	0	-1.1117331765569	NA	0	159	0.00125786163522013	0	Inf	NA	Inf
Sobic.008G018300	Chr08	1488285	1490604	similar to Expressed protein	Sb08g001590	Sobic.008G018300	-0.6342767650605	4.82959377395202	0.0314521248088636	0.161735472358712	0.382193455110959	0.358888411694944	NA	NA	NA	NA	NA	NA	NA	NA	NA	NA	NA	NA	NA	NA	NA	NA	NA	NA	NA	NA	NA	NA	NA	NA	NA	NA	NA	NA	NA	NA	NA
Sobic.008G018400	Chr08	1493728	1495198	Predicted protein	Sb08g001595	Sobic.008G018400	0.448194390502619	0.685141853148005	0.350892130651008	0.623510270513681	0.683402681066108	0.510466791393006	NA	NA	NA	NA	NA	NA	NA	NA	NA	NA	NA	NA	NA	NA	NA	NA	NA	NA	NA	NA	NA	NA	NA	NA	NA	NA	NA	NA	NA	NA	NA
Sobic.008G018500	Chr08	1501164	1504890	similar to Putative uncharacterized protein	Sb08g001600	Sobic.008G018500	-0.227223342846098	3.85399448717159	0.247923400734779	0.519463445283725	0.179921579287269	0.224638018349105	5	22	151	0.00178355	0.00702782	1	1	4	12	138	0	0.00608195	0.351351	0.435897	672	0	672	671	1	2.0625	4	4	0.140798038148804	-0.646654940785831	-0.00529100529100512	672	0.00211038961038961	0.00229591836734694	1.155520844466	Inf	0.919191919191918
Sobic.008G018800	Chr08	1535103	1538698	similar to Nse1 non-SMC component of SMC5-6 complex family protein, expressed	Sb08g001620	Sobic.008G018800	-0.241791605850752	2.42323647735729	0.361773736049527	0.633870337230626	0.266467501974615	0.339225330246249	3	12	20	0.00625521	0	1	1	NA	NA	NA	NA	NA	NA	NA	NA	NA	NA	NA	NA	NA	NA	NA	NA	NA	NA	NA	NA	NA	NA	NA	NA
Sobic.008G018900	Chr08	1542604	1549218	NA	Sb08g001630	Sobic.008G018900	0.0651342529804208	4.31611549777404	0.70966447628192	0.868714312407024	0.183400590902981	0.177233571914041	13	16	62	0.00361991	0.0137931	1	1	4	12	17	0	0	0.156627	0.263158	210	0	210	210	0	3	4	3	1.09120884836391	1.12413909579021	-0.0786026200873362	210	0.00918367346938775	0.00761904761904762	Inf	Inf	1.20535714285714
Sobic.008G019300	Chr08	1585069	1591494	similar to Putative uncharacterized protein	Sb08g001650	Sobic.008G019300	0.747478820282035	0.66313651134421	0.345079603923318	0.618016432375737	1.11348251329412	0.867625581924222	NA	NA	NA	NA	NA	NA	NA	NA	NA	NA	NA	NA	NA	NA	NA	NA	NA	NA	NA	NA	NA	NA	NA	NA	NA	NA	NA	NA	NA	NA	NA
Sobic.008G019400	Chr08	1665182	1669442	similar to MATE efflux family protein, expressed	Sb08g001710	Sobic.008G019400	1.23134587560443	5.30900702331163	0.0452755503418563	0.201092307393294	0.915739958475007	0.872522626635524	1	16	267	0	0	1	1	9	14	264	0.000608039	0.00651716	0.253333	0.315217	1194	0	1194	1194	0	3.5	1	7	0.808459763540616	-1.01383626583192	-0.0238543628374137	1194	0.000398819494296881	0.00192430405998245	0	0	0.207253886010363
Sobic.008G019600	Chr08	1672875	1678639	similar to Os11g0128700 protein	Sb08g001730	Sobic.008G019600	0.00892262164854357	5.25699546559192	0.967779165167169	0.988355542315336	0.160632529932368	0.285454256386652	NA	NA	NA	NA	NA	NA	NA	NA	NA	NA	NA	NA	NA	NA	NA	NA	NA	NA	NA	NA	NA	NA	NA	NA	NA	NA	NA	NA	NA	NA	NA
Sobic.008G019900	Chr08	1690691	1691628	similar to Putative uncharacterized protein	Sb08g001760	Sobic.008G019900	0.145592884888403	1.56372176427381	0.795458530241379	0.912236328524919	0.715454490643663	1.65072987983146	NA	NA	NA	NA	NA	NA	NA	NA	NA	NA	NA	NA	NA	NA	NA	NA	NA	NA	NA	NA	NA	NA	NA	NA	NA	NA	NA	NA	NA	NA	NA
Sobic.008G020100	Chr08	1703250	1705136	NA	Sb08g001780	Sobic.008G020100	-0.622505582965907	2.62963296475027	0.193797760011457	0.455208591654327	0.933724040527311	0.529631215345922	0	16	49	0	0	NA	NA	0	10	27	0	0	NA	NA	108	0	108	108	0	0.4	0	0	NA	NA	NA	108	0	0	NA	NA	NA
Sobic.008G020200	Chr08	1707680	1712055	similar to Putative uncharacterized protein	Sb08g001790	Sobic.008G020200	0.290648458614358	5.09180178514476	0.301830130873498	0.577734188063702	0.377616340440516	0.395099933997178	1	22	154	0.000879497	0	1	1	2	18	106	0	0	0.622896	0.695652	678	0	678	676	2	3.75	1	1	-0.100013214403758	-0.614055566064953	-0.123809523809524	678	0.000482703137570394	0.000421407501053519	NA	Inf	1.14545454545454
Sobic.008G020300	Chr08	1748085	1749044	similar to Myb factor	Sb08g001800	Sobic.008G020300	-0.527780639986388	0.0793157388507624	0.34444104391223	0.617523384611975	1.09078999301691	0.673841957544496	NA	NA	NA	NA	NA	NA	NA	NA	NA	NA	NA	NA	NA	NA	NA	NA	NA	NA	NA	NA	NA	NA	NA	NA	NA	NA	NA	NA	NA	NA	NA
Sobic.008G020500	Chr08	1760173	1762002	similar to CDC45-like protein, expressed	Sb08g001810	Sobic.008G020500	-0.91535736552011	1.58713735507038	0.130654679242758	0.370101450620851	0.411666328912155	0.76094963588282	NA	NA	NA	NA	NA	NA	NA	NA	NA	NA	NA	NA	NA	NA	NA	NA	NA	NA	NA	NA	NA	NA	NA	NA	NA	NA	NA	NA	NA	NA	NA
Sobic.008G020600	Chr08	1775893	1776852	weakly similar to Myb factor	Sb08g001820	Sobic.008G020600	0.941436745139235	-0.351312338061044	0.211789045189739	0.477131936771254	0.685264642631916	1.38520349974918	NA	NA	NA	NA	NA	NA	NA	NA	NA	NA	NA	NA	NA	NA	NA	NA	NA	NA	NA	NA	NA	NA	NA	NA	NA	NA	NA	NA	NA	NA	NA
Sobic.008G020700	Chr08	1805285	1806269	similar to ZF-HD protein dimerisation region containing protein, expressed	Sb08g001830	Sobic.008G020700	-0.0769946527143474	3.86181444335637	0.838947119356337	0.932654241612689	0.526022217458529	0.65631254827287	NA	NA	NA	NA	NA	NA	NA	NA	NA	NA	NA	NA	NA	NA	NA	NA	NA	NA	NA	NA	NA	NA	NA	NA	NA	NA	NA	NA	NA	NA	NA
Sobic.008G020800	Chr08	1815273	1820116	similar to GASA2-like protein	Sb08g001840	Sobic.008G020800	-0.442784177115872	4.23357329325509	0.549936734570193	0.773968750583427	1.21177788903661	0.9105255345028	0	12	95	0	0	NA	NA	NA	NA	NA	NA	NA	NA	NA	NA	NA	NA	NA	NA	NA	NA	NA	NA	NA	NA	NA	NA	NA	NA	NA	NA
Sobic.008G021000	Chr08	1824200	1827724	similar to Secondary cell wall-related glycosyltransferase family 47, putative, expressed	Sb08g001860	Sobic.008G021000	0.0889384741822412	4.88290575585863	0.574304158345858	0.788645391185657	0.120271130388465	0.166858663088366	NA	NA	NA	NA	NA	NA	NA	NA	NA	NA	NA	NA	NA	NA	NA	NA	NA	NA	NA	NA	NA	NA	NA	NA	NA	NA	NA	NA	NA	NA	NA
Sobic.008G021100	Chr08	1830838	1831639	similar to 40S ribosomal protein S16	Sb08g001870	Sobic.008G021100	0.108371404496129	4.91647198185384	0.671333528850765	0.846976511495058	0.444459722378431	0.286516532905707	1	22	95	0	0.00254647	1	1	1	18	75	0	0	-0.111111	-3.46945e-16	381	0	381	378	3	1.4	0	0	NA	NA	NA	381	0	0	Inf	NA	NA
Sobic.008G021200	Chr08	1834003	1837994	similar to Putative uncharacterized protein	Sb08g001880	Sobic.008G021200	0.314794308310264	5.73949167044309	0.0969580671976356	0.312819547604782	0.266568100512967	0.211089077004125	15	22	302	0.00259362	0.0188613	1	1	12	18	203	0.000466182	0.00829869	0.320135	0.40334	1014	0	1014	1014	0	1.80952380952381	9	11	-0.174103485185478	-0.226518855644475	0.0848364717542121	1014	0.00290478752017214	0.00399408284023669	2.27280450287937	5.56353527163211	0.727272727272728
Sobic.008G021300	Chr08	1838352	1840511	similar to FHA domain containing protein, expressed	Sb08g001890	Sobic.008G021300	2.29871843945692	6.46149279041306	0.000751759205145804	0.0160832095225898	0.705001194052556	1.35208166864826	15	20	98	0.0031757	0.0321806	1	1	6	14	146	0.000809776	0.00596859	0.555085	0.588378	447	0	447	446	1	1.73333333333333	4	4	0.666833837614638	-0.241946765562788	0.203771289537713	447	0.00371258122935975	0.00325982742090125	5.39165866645221	3.92170180395566	1.13888888888889
Sobic.008G021400	Chr08	1845269	1852010	NA	Sb08g001900	Sobic.008G021400	-0.21000318438797	5.4502265056463	0.751873513218014	0.891341151091238	0.356445492214945	0.852143392700709	6	20	361	0.000693873	0.00167591	1	1	1	10	102	0	0	1	1	705	0	705	705	0	0	0	1	NA	-0.338491168550142	0	705	0	0.000567375886524823	Inf	Inf	0
Sobic.008G021700	Chr08	1880058	1885510	similar to Trigger factor-like	Sb08g001930	Sobic.008G021700	0.899328034866018	5.61645664600899	0.00775068868104217	0.0694125992852345	0.448788745190878	0.715156476196552	7	22	240	0.000612923	0.00201129	1	1	6	16	245	0.000694444	0.000786164	0.210762	0.303526	1242	0	1242	1242	0	1.83333333333333	7	6	0.942284682316309	1.15795559941215	-0.0203937405350834	1242	0.00237107676721203	0.00232599749507962	2.55835932451753	0.882609684870198	1.01938061938062
Sobic.008G021800	Chr08	1907267	1909519	similar to NAC domain transcription factor, putative, expressed	Sb08g001940	Sobic.008G021800	-0.625991619072893	4.31955326275922	0.155505460526754	0.406555659759761	0.807337460422966	0.764649028685791	1	18	70	0	0	1	1	1	12	58	0	0	-0.111111	-3.46945e-16	333	0	333	333	0	0.925925925925926	1	0	1.78556012107576	NA	0.4	333	0.0018018018018018	0	NA	NA	Inf
Sobic.008G021900	Chr08	1921279	1924398	similar to GDA1/CD39 family protein, expressed	Sb08g001950	Sobic.008G021900	-0.675638375321607	6.22944528982691	0.0807479866679719	0.280653628461266	0.652703147237408	0.453770122696259	11	22	219	0.00060758	0.004329	1	1	5	14	185	0	0.00287807	0.42021	0.465587	975	0	975	975	0	0.75	7	5	-0.353344706042952	0.73019406338468	-0.0696566051570329	975	0.00223776223776224	0.0022962962962963	1.50413297800262	Inf	0.974509361606135
Sobic.008G022200	Chr08	1955862	1960443	NA	Sb08g001980	Sobic.008G022200	-0.428471427138134	4.5305379800364	0.298797255644753	0.574175969628766	0.245642831753326	0.625247814262748	1	16	79	0	0	1	1	0	10	22	0	0	NA	NA	66	0	66	66	0	4	0	0	NA	NA	NA	66	0	0	NA	NA	NA
Sobic.008G022300	Chr08	1964913	1968812	weakly similar to Putative uncharacterized protein	Sb08g001990	Sobic.008G022300	0.147157865260724	4.57735729102152	0.657421520108765	0.839778615299932	0.419655459350764	0.492376731041058	2	12	163	0.000795355	0	1	1	12	12	101	0.00208333	0	-0.0526316	0.144231	867	0	867	867	0	0.555555555555556	5	4	-1.64189936941127	-0.882427999701755	-0.0442532267977875	867	0.00141886820087512	0.00169165705497885	NA	0.381771010833617	0.83874458874459
Sobic.008G022400	Chr08	1969690	1974271	similar to Pentatricopeptide, putative, expressed	Sb08g002000	Sobic.008G022400	0.284760056799328	1.82082303835463	0.481116865477594	0.728533194062472	0.559317926805331	0.55229387564648	NA	NA	NA	NA	NA	NA	NA	NA	NA	NA	NA	NA	NA	NA	NA	NA	NA	NA	NA	NA	NA	NA	NA	NA	NA	NA	NA	NA	NA	NA	NA
Sobic.008G022500	Chr08	1978464	1983728	similar to Glycosyl transferase family 8 protein, expressed	Sb08g002010	Sobic.008G022500	-0.536725764056093	4.15289419432453	0.215296239586778	0.480959906311564	0.460279433794754	0.664510006717363	1	8	281	0.000846561	0	1	1	NA	NA	NA	NA	NA	NA	NA	NA	NA	NA	NA	NA	NA	NA	NA	NA	NA	NA	NA	NA	NA	NA	NA	NA
Sobic.008G022600	Chr08	1983975	1986149	similar to Putative uncharacterized protein	Sb08g002020	Sobic.008G022600	0.505133689299331	1.84544707268786	0.186069533917476	0.445817856794594	0.46558736927722	0.666467265382259	0	10	22	0	0	NA	NA	NA	NA	NA	NA	NA	NA	NA	NA	NA	NA	NA	NA	NA	NA	NA	NA	NA	NA	NA	NA	NA	NA	NA	NA
Sobic.008G023300	Chr08	2047739	2055891	similar to Putative uncharacterized protein	Sb08g002056	Sobic.008G023300	-0.765338929727182	1.55971672467714	0.676049601507097	0.84974461553416	1.90041771625849	2.54473422022742	NA	NA	NA	NA	NA	NA	NA	NA	NA	NA	NA	NA	NA	NA	NA	NA	NA	NA	NA	NA	NA	NA	NA	NA	NA	NA	NA	NA	NA	NA	NA
Sobic.008G024000	Chr08	2122063	2123394	Predicted protein	Sb08g002070	Sobic.008G024000	-1.34078460249829	2.70782732654133	0.0324054706355107	0.164364365281894	0.875740889814934	0.846988142213492	1	16	11	0	0	1	1	NA	NA	NA	NA	NA	NA	NA	NA	NA	NA	NA	NA	NA	NA	NA	NA	NA	NA	NA	NA	NA	NA	NA	NA
Sobic.008G024200	Chr08	2150718	2153457	similar to Mitochondrial ribosomal protein L11	Sb08g002090	Sobic.008G024200	-1.5852909537971	1.89183254673543	0.0819013514095712	0.28317993932321	0.768985760940996	1.05608945136091	0	12	50	0	0	NA	NA	NA	NA	NA	NA	NA	NA	NA	NA	NA	NA	NA	NA	NA	NA	NA	NA	NA	NA	NA	NA	NA	NA	NA	NA
Sobic.008G024300	Chr08	2172528	2177810	similar to Serine/threonine-protein kinase NAK, putative, expressed	Sb08g002100	Sobic.008G024300	-0.0204080495290974	4.27362249248489	0.959525769516427	0.984122851248516	0.733618374359279	0.372093399858692	0	14	105	0	0	NA	NA	3	12	100	0.00130867	0.00442739	1	1	735	0	735	735	0	2	0	3	NA	-0.97119500112488	0	735	0	0.00145124716553288	0	0	0
Sobic.008G024500	Chr08	2193475	2194427	similar to Expressed protein	Sb08g002130	Sobic.008G024500	0.508616123086473	1.61526375663071	0.259137588659827	0.533024954941587	0.41881452135856	0.508395188704214	NA	NA	NA	NA	NA	NA	NA	NA	NA	NA	NA	NA	NA	NA	NA	NA	NA	NA	NA	NA	NA	NA	NA	NA	NA	NA	NA	NA	NA	NA	NA
Sobic.008G024600	Chr08	2200969	2206677	similar to Putative uncharacterized protein 19	Sb08g002140	Sobic.008G024600	-0.0499192444092823	4.51958122691439	0.863265580935053	0.943756365672699	0.382414379775438	0.296706521617775	10	12	121	0.00568866	0.00563777	1	1	6	12	146	0.00121844	0	0.529412	0.602273	510	0	510	510	0	1.5	4	3	0.159795414391553	0.155966146117555	0.306155127137642	510	0.00313569872393402	0.00248366013071895	Inf	4.66880601424773	1.26253132832081
Sobic.008G024700	Chr08	2208821	2212416	NA	Sb08g002150	Sobic.008G024700	1.15374112263048	2.1286579604101	0.000630024058436675	0.0142716663090352	0.401965859173899	0.440551994669251	NA	NA	NA	NA	NA	NA	NA	NA	NA	NA	NA	NA	NA	NA	NA	NA	NA	NA	NA	NA	NA	NA	NA	NA	NA	NA	NA	NA	NA	NA	NA
Sobic.008G024800	Chr08	2213179	2215357	NA	Sb08g002160	Sobic.008G024800	0.228962515322002	4.11927131954387	0.32428537833746	0.599402036739668	0.19110745277241	0.371885323747226	3	22	86	0	0.006001	1	1	1	14	87	0	0.00998821	0.416667	0.478261	294	0	294	293	1	0.75609756097561	1	1	-0.100013214403758	0.0249872546512236	0.47089552238806	294	0.00111317254174397	0.00132275132275132	0.600808353048244	NA	0.841558441558443
Sobic.008G024900	Chr08	2224322	2224834	weakly similar to Putative uncharacterized protein	Sb08g002170	Sobic.008G024900	0.626021420538515	1.95653343942989	0.214119605593284	0.479439611106757	1.00169719832719	0.676491095679477	NA	NA	NA	NA	NA	NA	NA	NA	NA	NA	NA	NA	NA	NA	NA	NA	NA	NA	NA	NA	NA	NA	NA	NA	NA	NA	NA	NA	NA	NA	NA
Sobic.008G025500	Chr08	2286229	2287790	similar to Putative uncharacterized protein 15A	Sb08g002230	Sobic.008G025500	1.46827179931131	0.518681021523478	0.00270155820342713	0.0363839363287787	0.792076671430982	0.556394246451474	NA	NA	NA	NA	NA	NA	NA	NA	NA	NA	NA	NA	NA	NA	NA	NA	NA	NA	NA	NA	NA	NA	NA	NA	NA	NA	NA	NA	NA	NA	NA
Sobic.008G025600	Chr08	2297246	2300700	similar to Cyclin-dependent kinase-like protein	Sb08g002240	Sobic.008G025600	-1.35494346591931	3.40839492751033	0.00143255614388744	0.024383134476692	0.518800838477202	0.624022601197454	1	22	34	0	0	1	1	NA	NA	NA	NA	NA	NA	NA	NA	NA	NA	NA	NA	NA	NA	NA	NA	NA	NA	NA	NA	NA	NA	NA	NA
Sobic.008G025700	Chr08	2305846	2309943	similar to Cytochrome P450 51	Sb08g002250	Sobic.008G025700	-0.298629322660167	6.83764827570186	0.194087036599934	0.45567554436837	0.316097798768846	0.303013614149006	5	22	428	0.000312645	0.00567025	1	1	10	18	212	0	0.0115926	0.473452	0.511788	1323	0	1323	1321	2	3.23076923076923	5	7	0.739051426010269	0.687015541333706	-0.0389732844421162	1323	0.00153920153920154	0.00224657764340304	0.489126684264099	Inf	0.685131690739168
Sobic.008G025900	Chr08	2332293	2335539	NA	Sb08g002270	Sobic.008G025900	0.976709549625944	4.10142713957425	0.00133765096463816	0.0233002413893269	0.420127754810744	0.518510066951907	10	12	49	0.00691259	0.0269817	0.480841	0.606383	10	14	110	0.00502498	0.0206353	0.025522	0.126638	381	0	381	379	2	0.904761904761905	4	3	-0.980990561219746	0.129552524597647	0.00109616342800201	381	0.003405824271966	0.0033058367704037	1.30755065349183	1.3756452762001	1.03024574669187
Sobic.008G026200	Chr08	2374545	2378981	similar to Putative Xa1-like protein	Sb08g002290	Sobic.008G026200	-1.43456071339639	5.64461724578085	0.0859768268946956	0.291509819183749	0.91203862096	1.65443580104404	12	12	59	0.0109266	0	1	1	NA	NA	NA	NA	NA	NA	NA	NA	NA	NA	NA	NA	NA	NA	NA	NA	NA	NA	NA	NA	NA	NA	NA	NA
Sobic.008G026400	Chr08	2392693	2394058	similar to Putative uncharacterized protein 4B	Sb08g002300	Sobic.008G026400	0.471801108531106	2.20007233447833	0.298161651672935	0.573516387419724	0.53947904795232	0.898762476740231	NA	NA	NA	NA	NA	NA	NA	NA	NA	NA	NA	NA	NA	NA	NA	NA	NA	NA	NA	NA	NA	NA	NA	NA	NA	NA	NA	NA	NA	NA	NA
Sobic.008G026600	Chr08	2396183	2401172	similar to Putative uncharacterized protein 5	Sb08g002310	Sobic.008G026600	-0.675915247953134	1.88344265807436	0.0372071141634395	0.177701760697605	0.337973382100091	0.505181458628115	NA	NA	NA	NA	NA	NA	NA	NA	NA	NA	NA	NA	NA	NA	NA	NA	NA	NA	NA	NA	NA	NA	NA	NA	NA	NA	NA	NA	NA	NA	NA
Sobic.008G026700	Chr08	2410171	2413595	similar to Putative uncharacterized protein 4B	Sb08g002320	Sobic.008G026700	1.72429028924068	3.17012879903856	0.0140525379666694	0.100562964787031	0.696782924657814	1.63138081118602	NA	NA	NA	NA	NA	NA	NA	NA	NA	NA	NA	NA	NA	NA	NA	NA	NA	NA	NA	NA	NA	NA	NA	NA	NA	NA	NA	NA	NA	NA	NA
Sobic.008G026800	Chr08	2428477	2430913	similar to RPT2-like protein	Sb08g002330	Sobic.008G026800	3.13474068949143	5.13599358522359	1.98946894984821e-06	0.000404974119972673	0.751238019053014	1.53507711281663	NA	NA	NA	NA	NA	NA	NA	3	12	38	0	0	0.555556	0.666667	NA	NA	NA	NA	NA	NA	NA	NA	NA	NA	NA	NA	NA	NA	NA	NA	NA
Sobic.008G027400	Chr08	2463891	2469131	NA	Sb08g002410	Sobic.008G027400	-0.941929586614619	1.51945928091333	0.289612665909821	0.56477839646524	1.06943817762557	1.08736340586492	NA	NA	NA	NA	NA	NA	NA	NA	NA	NA	NA	NA	NA	NA	NA	NA	NA	NA	NA	NA	NA	NA	NA	NA	NA	NA	NA	NA	NA	NA	NA
Sobic.008G027800	Chr08	2489940	2490305	similar to Putative group 3 pollen allergen	Sb08g002440	Sobic.008G027800	-2.99606773550364	5.2928209460351	0.0209542998768105	0.128776120029129	1.28438041694024	1.56329392642686	10	18	73	0	0.0257428	0.536045	0.571429	NA	NA	NA	NA	NA	NA	NA	NA	NA	NA	NA	NA	NA	NA	NA	NA	NA	NA	NA	NA	NA	NA	NA	NA
Sobic.008G027900	Chr08	2492631	2493440	similar to Putative group 3 pollen allergen	Sb08g002450	Sobic.008G027900	-1.82307527670066	7.85552116248475	0.132877152041406	0.373547426623986	1.01132792575792	0.969531178387432	2	16	27	0	0.0210526	0.745455	0.75	1	10	18	0	0.0304762	-0.25	-0.142857	51	0	0	0	0	NA	NA	NA	NA	NA	0	51	0	0	0.690788221628681	NA	NA
Sobic.008G028000	Chr08	2497335	2498139	similar to Putative group 3 pollen allergen	Sb08g002460	Sobic.008G028000	0.011197649391451	5.91730141752462	0.97102912722932	0.989374669051793	1.79720571951489	1.72470022189018	7	20	112	0.00114477	0.0156375	0.86755	0.88	2	10	46	0	0.0229167	0.69697	0.75	132	0	132	132	0	Inf	2	1	-0.690979992648028	1.22474487139159	0.124579124579125	132	0.00420875420875421	0.00454545454545455	0.682362643836154	Inf	0.925925925925925
Sobic.008G028100	Chr08	2501299	2501664	similar to Putative group 3 pollen allergen	Sb08g002470	Sobic.008G028100	-2.21661869225886	6.54594413141957	0.0506787486126934	0.214540550835909	1.05677191166618	1.25287278593504	2	16	72	0.00245023	0.00758294	1	1	1	10	12	0	0.0230769	-0.111111	0	36	0	0	0	0	NA	NA	NA	NA	NA	0	36	0	0	0.328594395261062	Inf	NA
Sobic.008G028200	Chr08	2512596	2512961	similar to Putative group 3 pollen allergen	Sb08g002480	Sobic.008G028200	-3.24127145374236	5.53415488544842	0.029277933650269	0.155279525014962	1.10033958869526	2.0160320403612	0	16	83	0	0	NA	NA	3	10	29	0	0.0557377	0.411765	0.5	87	0	87	87	0	Inf	0	3	NA	-0.174748847424618	0.125	87	0	0.0160919540229885	0	NA	0
Sobic.008G028600	Chr08	2541872	2544263	Predicted protein	Sb08g002520	Sobic.008G028600	-0.475155007190256	1.84916977661482	0.531427332307116	0.763127543671922	0.992044966699129	1.13876794405058	NA	NA	NA	NA	NA	NA	NA	NA	NA	NA	NA	NA	NA	NA	NA	NA	NA	NA	NA	NA	NA	NA	NA	NA	NA	NA	NA	NA	NA	NA	NA
Sobic.008G028700	Chr08	2546276	2564912	NA	Sb08g002530	Sobic.008G028700	0.107855823414449	5.36786658405239	0.566388913074822	0.783534956048773	0.173814091223463	0.299106481018165	NA	NA	NA	NA	NA	NA	NA	4	12	104	0.00343014	0.00767937	0.164179	0.242424	NA	NA	NA	NA	NA	NA	NA	NA	NA	NA	NA	NA	NA	NA	NA	NA	NA
Sobic.008G029000	Chr08	2604929	2606770	NA	Sb08g002560	Sobic.008G029000	1.61900204094343	2.43851844315048	0.0537210880522785	0.221517473002586	0.996424010578078	1.0810517542407	NA	NA	NA	NA	NA	NA	NA	NA	NA	NA	NA	NA	NA	NA	NA	NA	NA	NA	NA	NA	NA	NA	NA	NA	NA	NA	NA	NA	NA	NA	NA
Sobic.008G029200	Chr08	2612734	2614762	similar to WRKY DNA binding domain containing protein, expressed	Sb08g002570	Sobic.008G029200	0.171830636951113	0.851164653609646	0.856122890050558	0.940488333736273	1.20652597521769	1.23860095041708	NA	NA	NA	NA	NA	NA	NA	NA	NA	NA	NA	NA	NA	NA	NA	NA	NA	NA	NA	NA	NA	NA	NA	NA	NA	NA	NA	NA	NA	NA	NA
Sobic.008G029300	Chr08	2620463	2625066	similar to OSIGBa0147B06.5 protein	Sb08g002580	Sobic.008G029300	-0.934054021776549	3.70462112945233	0.0888873872675679	0.297490296930538	0.536124360510858	0.85196208073315	NA	NA	NA	NA	NA	NA	NA	NA	NA	NA	NA	NA	NA	NA	NA	NA	NA	NA	NA	NA	NA	NA	NA	NA	NA	NA	NA	NA	NA	NA	NA
Sobic.008G029400	Chr08	2625199	2632242	similar to Os11g0116900 protein	Sb08g002590	Sobic.008G029400	-0.182774970781716	0.845217488545114	0.738423474187725	0.885088266940505	0.600991808645859	0.491463628455841	NA	NA	NA	NA	NA	NA	NA	NA	NA	NA	NA	NA	NA	NA	NA	NA	NA	NA	NA	NA	NA	NA	NA	NA	NA	NA	NA	NA	NA	NA	NA
Sobic.008G030000	Chr08	2672794	2675233	NA	Sb08g002610	Sobic.008G030000	0.559857618144267	4.76197017397816	0.203629976237026	0.467156696857279	0.84719623535994	0.897108340656791	4	22	119	0	0.00865801	1	1	4	16	137	0	0.0124549	0.0328152	0.0962343	522	0	522	522	0	3	4	3	0.671620042081213	1.72830996067281	-0.0969613531320681	522	0.00309609505011804	0.00307121571489388	0.695148897221174	NA	1.00810081008101
Sobic.008G030100	Chr08	2682955	2684386	similar to Chalcone-flavanone isomerase family protein, expressed	Sb08g002620	Sobic.008G030100	1.01511709316615	6.13775939165003	0.0245236629516348	0.140411556543402	0.686454407463744	0.615632732675792	NA	NA	NA	NA	NA	NA	NA	NA	NA	NA	NA	NA	NA	NA	NA	NA	NA	NA	NA	NA	NA	NA	NA	NA	NA	NA	NA	NA	NA	NA	NA
Sobic.008G030200	Chr08	2697233	2698845	NA	Sb08g002630	Sobic.008G030200	1.26760686243837	0.852355208030222	0.0140608756035724	0.100564231028916	0.448448385127793	1.10423390554361	NA	NA	NA	NA	NA	NA	NA	NA	NA	NA	NA	NA	NA	NA	NA	NA	NA	NA	NA	NA	NA	NA	NA	NA	NA	NA	NA	NA	NA	NA	NA
Sobic.008G030600	Chr08	2727276	2736824	NA	Sb08g002660	Sobic.008G030600	0.979528926930844	8.56720629177823	0.0329780333741846	0.166110077772359	0.239535158855457	0.998781793559553	3	22	86	0.0016262	0.00261045	1	1	2	18	90	0	0	0.475983	0.521739	303	0	303	302	1	0.551724137931034	2	1	0.199028489532002	0.239453631698388	-0.123188405797102	303	0.0024002400240024	0.00132013201320132	Inf	Inf	1.81818181818182
Sobic.008G030700	Chr08	2745376	2746436	similar to Non-specific lipid-transfer protein	Sb08g002670	Sobic.008G030700	1.16859323565052	8.25402470121942	0.00739545838774531	0.0672489795053688	0.694217144734778	0.857374977371628	0	22	61	0	0	NA	NA	0	18	78	0	0	NA	NA	240	0	0	0	0	NA	NA	NA	NA	NA	0	240	0	0	NA	NA	NA
Sobic.008G030900	Chr08	2751929	2760254	similar to Non-specific lipid-transfer protein 1 precursor	Sb08g002690	Sobic.008G030900	0.686202018920614	9.05615513770433	0.0815745132571661	0.282490579420559	0.55294966956354	0.849968440470282	1	18	46	0.00499563	0	1	1	0	14	59	0	0	NA	NA	294	0	0	0	0	NA	NA	NA	NA	NA	0	294	0	0	NA	Inf	NA
Sobic.008G031000	Chr08	2778882	2780069	similar to Non-specific lipid-transfer protein 3 precursor	Sb08g002700	Sobic.008G031000	-1.28773170257668	8.11354644710737	0.163147545675865	0.41773540314021	0.938238023686869	1.60729665294147	0	22	32	0	0	NA	NA	0	14	39	0	0	NA	NA	180	0	180	180	0	1.75	0	0	NA	NA	NA	180	0	0	NA	NA	NA
Sobic.008G031200	Chr08	2786457	2789460	similar to Pentatricopeptide, putative, expressed	Sb08g002705	Sobic.008G031200	-0.787748107098502	0.989599190340303	0.0252693431853074	0.142710410665693	0.350032698893754	0.519022468907807	NA	NA	NA	NA	NA	NA	NA	NA	NA	NA	NA	NA	NA	NA	NA	NA	NA	NA	NA	NA	NA	NA	NA	NA	NA	NA	NA	NA	NA	NA	NA
Sobic.008G031300	Chr08	2797017	2804218	similar to Nucleotidyltransferase family protein, putative, expressed	Sb08g002707	Sobic.008G031300	-0.379036439784129	2.81602009172663	0.485897472514683	0.732128697658304	0.580983008876247	0.538382297636747	NA	NA	NA	NA	NA	NA	NA	NA	NA	NA	NA	NA	NA	NA	NA	NA	NA	NA	NA	NA	NA	NA	NA	NA	NA	NA	NA	NA	NA	NA	NA
Sobic.008G031400	Chr08	2820724	2823056	similar to Subtilase family protein, expressed	Sb08g002720	Sobic.008G031400	1.95463449526185	1.91581579249798	0.281252110125308	0.556752013665276	1.7870473388469	2.74528269724865	NA	NA	NA	NA	NA	NA	NA	NA	NA	NA	NA	NA	NA	NA	NA	NA	NA	NA	NA	NA	NA	NA	NA	NA	NA	NA	NA	NA	NA	NA	NA
Sobic.008G032000	Chr08	2865529	2868780	similar to Protein kinase	Sb08g002740	Sobic.008G032000	-0.354512208656841	4.08136063270232	0.366300324755872	0.638305592968658	0.494991882475909	0.655434455079552	0	14	87	0	0	NA	NA	0	14	42	0	0	NA	NA	306	0	0	0	0	NA	NA	NA	NA	NA	0	306	0	0	NA	NA	NA
Sobic.008G032100	Chr08	2873072	2874881	similar to Expressed protein	Sb08g002750	Sobic.008G032100	0.163734797262527	4.86804616542032	0.365923393016689	0.637849066008155	0.228900593439522	0.18692648114713	3	22	85	0.00253767	0.00758294	1	1	4	18	57	0.00251514	0.0140698	0.118881	0.176471	261	0	261	261	0	2	3	3	-0.0202824591777275	0.217545719330333	-0.0814999999999999	261	0.00390107976314873	0.00446998722860792	0.538951513170052	1.00895775185477	0.872727272727273
Sobic.008G032200	Chr08	2880076	2885461	NA	Sb08g002760	Sobic.008G032200	-0.374099614363288	5.92108786246033	0.0320121555150999	0.163297136408842	0.212147128626663	0.193404085115644	7	22	601	0.000618871	0.0018859	1	1	NA	NA	NA	NA	NA	NA	NA	1797	0	1797	1796	1	1.88888888888889	4	5	-1.71166242455409	-1.14732442079528	-0.0245524296675192	1797	0.000404714928921941	0.000801600551183189	NA	NA	0.504883546205861
Sobic.008G032300	Chr08	2885844	2893634	similar to Dual-specificity protein-like phosphatase 3	Sb08g002770	Sobic.008G032300	0.289218537003965	4.35129087253154	0.375935114161205	0.648352372861263	0.31102748364286	0.6783866311317	0	22	131	0	0	NA	NA	2	10	230	0	0.00358423	0.6	0.666667	711	0	711	711	0	4.07692307692308	0	2	NA	-0.771320622543418	0	711	0	0.00103141115799344	0	NA	0
Sobic.008G032500	Chr08	2895929	2903460	similar to Expressed protein	Sb08g002790	Sobic.008G032500	0.0395965554796651	4.06934362208994	0.825723903574912	0.926833525640451	0.184957735626128	0.139366943671597	0	22	122	0	0	NA	NA	1	12	151	0	0	-0.111111	-3.46945e-16	705	0	705	705	0	1.84615384615385	0	0	NA	NA	NA	705	0	0	NA	NA	NA
Sobic.008G032600	Chr08	2903619	2906189	similar to Os12g0112200 protein	Sb08g002800	Sobic.008G032600	0.268844448800547	7.31895393822442	0.165621789786725	0.420773811800601	0.165743617380802	0.287385865870234	2	22	247	0.00101555	0	1	1	2	18	246	0	0.000693001	0.239437	0.307985	744	0	744	744	0	3	2	1	-0.289562180502048	1.25299580404236	-0.0802431610942249	744	0.00083088954056696	0.000720046082949309	0	Inf	1.15393939393939
Sobic.008G032800	Chr08	2938423	2941508	similar to Heavy metal-associated domain containing protein, expressed	Sb08g002810	Sobic.008G032800	-0.31591431419025	4.62111723690545	0.508175131198162	0.748355896481232	0.246157480665908	0.808304168663564	3	22	89	0	0.017316	1	1	1	12	29	0	0.016835	1	1	147	0	147	147	0	Inf	0	1	NA	-0.933020528695905	0	147	0	0.00226757369614512	1.02857142857143	NA	0
Sobic.008G033000	Chr08	2972934	2978046	similar to Putative uncharacterized protein	Sb08g002836	Sobic.008G033000	0.49553203271694	3.60806250002098	0.159959820469025	0.413116392673121	0.336870977061726	0.708653530506325	NA	NA	NA	NA	NA	NA	NA	NA	NA	NA	NA	NA	NA	NA	NA	NA	NA	NA	NA	NA	NA	NA	NA	NA	NA	NA	NA	NA	NA	NA	NA
Sobic.008G033200	Chr08	3016751	3020814	similar to Stem-specific protein TSJT1, putative, expressed	Sb08g002850	Sobic.008G033200	1.24102852397063	10.6027474451353	0.00561328112773726	0.056306441462846	0.415046187907431	1.03397170580504	NA	NA	NA	NA	NA	NA	NA	NA	NA	NA	NA	NA	NA	NA	NA	NA	NA	NA	NA	NA	NA	NA	NA	NA	NA	NA	NA	NA	NA	NA	NA
Sobic.008G033400	Chr08	3048818	3052927	similar to Expressed protein	Sb08g002870	Sobic.008G033400	0.195244192582831	3.4054776035726	0.510392470357047	0.74912496113805	0.324598265087093	0.413754073553598	0	16	38	0	0	NA	NA	NA	NA	NA	NA	NA	NA	NA	354	0	0	0	0	NA	NA	NA	NA	NA	0	354	0	0	NA	NA	NA
Sobic.008G033500	Chr08	3055697	3059704	similar to Expressed protein	Sb08g002880	Sobic.008G033500	0.0838720060800912	4.78375764733328	0.689860713568612	0.858448214537227	0.326380576205033	0.23054925937675	1	22	80	0	0	1	1	2	12	231	0.00030429	0.00333739	0.72093	0.761905	840	0	840	840	0	0.333333333333333	1	3	1.57861059981628	-0.830142390625695	0	840	0.000680272108843537	0.00119047619047619	0	0	0.571428571428571
Sobic.008G033600	Chr08	3060049	3064960	similar to Pyruvate kinase	Sb08g002890	Sobic.008G033600	0.213107697566376	7.67897185002934	0.40091966516335	0.666918606075589	0.209779634520077	0.47749957290902	NA	NA	NA	NA	NA	NA	NA	NA	NA	NA	NA	NA	NA	NA	NA	NA	NA	NA	NA	NA	NA	NA	NA	NA	NA	NA	NA	NA	NA	NA	NA
Sobic.008G033900	Chr08	3125979	3133861	similar to Expressed protein	Sb08g002920	Sobic.008G033900	-0.288280940973075	5.57233446638675	0.159740147693343	0.412635539256905	0.185122577318939	0.341949530635415	15	18	192	0.00046543	0	0.961382	0.954603	5	12	206	0.00124278	0.00465008	1	1	963	0	963	960	3	2.34615384615385	6	4	-1.46628811913636	-1.09950617216914	-0.0922375251297747	963	0.0014217984622969	0.0013054442960985	0	0.374507153317562	1.08912993572084
Sobic.008G034200	Chr08	3158946	3162301	similar to Expressed protein	Sb08g002940	Sobic.008G034200	-0.876742294164551	1.2452246471831	0.17117737152528	0.427859929775952	0.566597103423334	0.812742652120787	NA	NA	NA	NA	NA	NA	NA	NA	NA	NA	NA	NA	NA	NA	NA	NA	NA	NA	NA	NA	NA	NA	NA	NA	NA	NA	NA	NA	NA	NA	NA
Sobic.008G034400	Chr08	3170967	3177019	similar to ATP-dependent RNA helicase, putative, expressed	Sb08g002960	Sobic.008G034400	-0.197506378246667	3.86774094634345	0.471644376888962	0.722568219951781	0.336746515089142	0.399215564408232	13	20	43	0	0.0172249	0.975621	0.980801	4	12	23	0	0.0309478	0.119804	0.204301	246	0	246	246	0	0.75	3	3	-0.0571386881864808	-0.222861395083775	0.0544174135723433	246	0.00441992515163247	0.00511033681765389	0.556579142943925	NA	0.86489898989899
Sobic.008G034500	Chr08	3185191	3186494	similar to Putative phytosulfokine peptide	Sb08g002970	Sobic.008G034500	-1.27088383540097	3.80834684566283	0.0204984028057031	0.127369256703016	1.43073684096777	0.527297625713824	0	12	29	0	0	NA	NA	NA	NA	NA	NA	NA	NA	NA	NA	NA	NA	NA	NA	NA	NA	NA	NA	NA	NA	NA	NA	NA	NA	NA	NA
Sobic.008G034600	Chr08	3193539	3207822	similar to Myosin-like protein, putative, expressed	Sb08g002980	Sobic.008G034600	0.0119269109428486	5.19539256817628	0.932905768879433	0.973713080296113	0.148408227741828	0.217597191521829	7	22	275	0.000270153	0.00319917	1	1	7	12	220	0.00175915	0.00211581	0.679715	0.689655	996	0	996	995	1	1.02941176470588	6	7	-0.737913348647428	-0.91029554081079	-0.00181177003461763	996	0.00167336010709505	0.00236421877988143	1.51203085343202	0.153570190148651	0.707785642062691
Sobic.008G034700	Chr08	3217335	3218607	similar to Putative phytosulfokine peptide precursor	Sb08g002990	Sobic.008G034700	-0.920189308067901	2.29633092785827	0.305609266632899	0.581625172620419	1.06027684280091	1.34997759173806	NA	NA	NA	NA	NA	NA	NA	NA	NA	NA	NA	NA	NA	NA	NA	NA	NA	NA	NA	NA	NA	NA	NA	NA	NA	NA	NA	NA	NA	NA	NA
Sobic.008G035400	Chr08	3256132	3257940	similar to Expressed protein	Sb08g003040	Sobic.008G035400	-3.3960928344377	4.71807543192861	5.57924284223624e-05	0.00298926128455988	2.2283844434833	0.747476609587703	4	20	50	0	0.030973	1	1	NA	NA	NA	NA	NA	NA	NA	NA	NA	NA	NA	NA	NA	NA	NA	NA	NA	NA	NA	NA	NA	NA	NA	NA
Sobic.008G035600	Chr08	3283276	3285600	similar to Flavonol 3-O-glucosyltransferase, putative, expressed	Sb08g003060	Sobic.008G035600	1.52556711881165	0.535643594555178	0.00265753028703336	0.0360045548562938	0.565023893979215	0.796333364508281	NA	NA	NA	NA	NA	NA	NA	NA	NA	NA	NA	NA	NA	NA	NA	NA	NA	NA	NA	NA	NA	NA	NA	NA	NA	NA	NA	NA	NA	NA	NA
Sobic.008G035900	Chr08	3319911	3324037	similar to Calmodulin-binding family protein, putative, expressed	Sb08g003100	Sobic.008G035900	-0.512932855638781	2.8779617839733	0.391762434133732	0.659667026913774	0.376547475469187	0.942855790676032	1	12	88	0.0014782	0	1	1	NA	NA	NA	NA	NA	NA	NA	NA	NA	NA	NA	NA	NA	NA	NA	NA	NA	NA	NA	NA	NA	NA	NA	NA
Sobic.008G036000	Chr08	3340618	3342434	similar to Cytochrome P450 family protein, expressed	Sb08g003110	Sobic.008G036000	0.663067444349405	1.47245375408957	0.317665409819278	0.592801303109043	0.61029935273439	1.36763004283877	NA	NA	NA	NA	NA	NA	NA	NA	NA	NA	NA	NA	NA	NA	NA	NA	NA	NA	NA	NA	NA	NA	NA	NA	NA	NA	NA	NA	NA	NA	NA
Sobic.008G036100	Chr08	3371105	3374249	weakly similar to OSJNBb0003B01.20 protein	Sb08g003120	Sobic.008G036100	-1.27227722541217	-0.120098943118475	0.201357235377199	0.464917401580232	1.0288047794898	0.981386154604835	NA	NA	NA	NA	NA	NA	NA	NA	NA	NA	NA	NA	NA	NA	NA	NA	NA	NA	NA	NA	NA	NA	NA	NA	NA	NA	NA	NA	NA	NA	NA
Sobic.008G036300	Chr08	3382740	3385184	similar to H0717B12.3 protein	Sb08g003140	Sobic.008G036300	2.28961834853416	2.06484792185404	0.0263209222695406	0.146170673784385	1.21055522528562	1.46108003852897	NA	NA	NA	NA	NA	NA	NA	NA	NA	NA	NA	NA	NA	NA	NA	NA	NA	NA	NA	NA	NA	NA	NA	NA	NA	NA	NA	NA	NA	NA	NA
Sobic.008G036600	Chr08	3450844	3453581	NA	Sb08g003160	Sobic.008G036600	-0.494107208678161	0.633101204804167	0.50888795452154	0.748515655188343	0.930961475006731	1.06235373630102	NA	NA	NA	NA	NA	NA	NA	NA	NA	NA	NA	NA	NA	NA	NA	NA	NA	NA	NA	NA	NA	NA	NA	NA	NA	NA	NA	NA	NA	NA	NA
Sobic.008G036900	Chr08	3491061	3493226	similar to Myb family transcription factor-like	Sb08g003180	Sobic.008G036900	-0.25900621371497	0.116828166553039	0.752918542015263	0.89187880354264	0.910673940448844	1.15690224217762	NA	NA	NA	NA	NA	NA	NA	NA	NA	NA	NA	NA	NA	NA	NA	NA	NA	NA	NA	NA	NA	NA	NA	NA	NA	NA	NA	NA	NA	NA	NA
Sobic.008G037000	Chr08	3510301	3513265	similar to Ser/Thr protein phosphatase family protein, expressed	Sb08g003190	Sobic.008G037000	-0.802895356334639	1.11147033795866	0.288986835586785	0.564463317599846	0.967490516678214	1.35450449889325	NA	NA	NA	NA	NA	NA	NA	NA	NA	NA	NA	NA	NA	NA	NA	NA	NA	NA	NA	NA	NA	NA	NA	NA	NA	NA	NA	NA	NA	NA	NA
Sobic.008G037300	Chr08	3535584	3536770	similar to Terminal flower 1	Sb08g003210	Sobic.008G037300	-0.196914961094759	1.6676554854209	0.763622084923892	0.896811495000099	0.81250076451525	0.998209829760979	NA	NA	NA	NA	NA	NA	NA	NA	NA	NA	NA	NA	NA	NA	NA	NA	NA	NA	NA	NA	NA	NA	NA	NA	NA	NA	NA	NA	NA	NA	NA
Sobic.008G037500	Chr08	3542184	3544062	similar to Os12g0152100 protein	Sb08g003220	Sobic.008G037500	-0.575592158147942	4.12168927185347	0.145844535969651	0.392768787580751	0.759734690436227	0.528915610753976	2	22	130	0	0	1	1	0	10	124	0	0	NA	NA	573	0	573	573	0	2.5	1	0	-0.842810378511019	NA	0	573	0.000387822377351173	0	NA	NA	Inf
Sobic.008G037700	Chr08	3548643	3551221	similar to Rf1 protein, mitochondrial, putative, expressed	Sb08g003240	Sobic.008G037700	0.0160033822203228	3.05198843045942	0.943576489097267	0.978021118272826	0.314493237176526	0.32260448617348	NA	NA	NA	NA	NA	NA	NA	NA	NA	NA	NA	NA	NA	NA	NA	NA	NA	NA	NA	NA	NA	NA	NA	NA	NA	NA	NA	NA	NA	NA	NA
Sobic.008G037800	Chr08	3551740	3557720	similar to ACT domain-containing protein, putative, expressed	Sb08g003250	Sobic.008G037800	0.383108565583584	7.59168171501228	0.159253504075437	0.412036629712527	0.351346984382594	0.400124653656926	4	22	237	0	0.00584155	1	1	6	18	230	0	0.00601744	0.368948	0.422439	735	0	735	735	0	1.3	3	5	0.654793439049204	0.416639060356479	0.145460771630774	735	0.00166013880299595	0.00274916315732642	0.970769961977186	NA	0.603870599157325
Sobic.008G037900	Chr08	3557721	3568195	similar to BZIP transcription factor	Sb08g003260	Sobic.008G037900	0.934543925478027	2.37156976231091	0.0478857740075325	0.20789022127702	0.491908851409194	0.795485432423953	NA	NA	NA	NA	NA	NA	NA	NA	NA	NA	NA	NA	NA	NA	NA	NA	NA	NA	NA	NA	NA	NA	NA	NA	NA	NA	NA	NA	NA	NA	NA
Sobic.008G038100	Chr08	3575456	3579482	similar to Putative uncharacterized protein	Sb08g003280	Sobic.008G038100	0.349619085076413	-0.0705666938535461	0.524464680282747	0.75892182422784	1.11670634263972	0.450272942487315	NA	NA	NA	NA	NA	NA	NA	NA	NA	NA	NA	NA	NA	NA	NA	NA	NA	NA	NA	NA	NA	NA	NA	NA	NA	NA	NA	NA	NA	NA	NA
Sobic.008G038200	Chr08	3606325	3610451	similar to Putative receptor protein kinase CRINKLY4 precursor	Sb08g003290	Sobic.008G038200	-0.172884901681065	6.38745987622607	0.559724015677946	0.779508283347385	0.311332956441788	0.592750312206764	5	22	575	0.000262919	0.00101912	1	1	4	12	515	0	0.00194503	0.502075	0.576923	1971	0	1971	1968	3	4.83333333333333	5	5	-1.13813433067447	0.0011008443234788	0.0901652624756967	1971	0.00060882800608828	0.00103565187279038	0.523961070009203	Inf	0.58786936236392
Sobic.008G038300	Chr08	3613687	3614508	similar to GUN4, putative	Sb08g003300	Sobic.008G038300	2.38067226370536	7.30430049734995	0.0684008348056464	0.255186657809485	1.93895762987361	1.41670549665065	6	22	222	0.00119386	0.00698185	1	1	3	18	225	0	0.00239747	0.35886	0.413255	801	0	801	799	2	1.11111111111111	2	2	0.497611676775033	0.270101696312162	0.406452309020285	801	0.000991185260848182	0.000990824960862414	2.91217408351304	Inf	1.00036363636364
Sobic.008G038400	Chr08	3614874	3621446	similar to Expressed protein	Sb08g003310	Sobic.008G038400	-0.331690143813879	2.71848020737577	0.254616942312703	0.527368563595452	0.243232072825752	0.434347236627961	0	16	10	0	0	NA	NA	0	12	15	0	0	NA	NA	171	0	0	0	0	NA	NA	NA	NA	NA	0	171	0	0	NA	NA	NA
Sobic.008G038500	Chr08	3631781	3636510	similar to Endonuclease III homologue	Sb08g003320	Sobic.008G038500	0.547553914358994	5.71579065768561	0.0591446501518526	0.234617583718423	0.320438239835721	0.577827358241121	7	22	283	0	0.00635019	1	1	8	16	216	0.00105492	0.00349224	0.700624	0.732601	960	0	960	959	1	2.46153846153846	4	7	-0.492938435933766	0.976949906626659	0.200603318250377	960	0.00123106060606061	0.00338955026455026	1.81837158958147	0	0.363192904656321
Sobic.008G038600	Chr08	3639304	3647630	similar to Probable diaminopimelate decarboxylase, chloroplast precursor	Sb08g003330	Sobic.008G038600	-0.195351101882635	6.12068125601952	0.404142654825416	0.669691174766826	0.267094902975527	0.362951019341892	1	22	355	0	0	1	1	3	18	175	0.000274348	0.00174292	-0.118012	-0.057554	1059	0	1059	1059	0	4.4	1	1	-0.999940547841402	-1.08822734260014	0	1059	0.000188857412653447	0.000209841569614941	0	0	0.9
Sobic.008G039000	Chr08	3677978	3680768	similar to Putative uncharacterized protein P0682B08.1	Sb08g003360	Sobic.008G039000	-0.158397624055583	1.28344684728472	0.836085313900659	0.931141375797363	0.333703608782145	1.02731232245406	NA	NA	NA	NA	NA	NA	NA	NA	NA	NA	NA	NA	NA	NA	NA	NA	NA	NA	NA	NA	NA	NA	NA	NA	NA	NA	NA	NA	NA	NA	NA
Sobic.008G039100	Chr08	3685404	3694441	NA	Sb08g003370	Sobic.008G039100	-0.329429291620796	5.33849033262939	0.639974337692528	0.829597840793065	0.193607891681856	0.641592731220574	8	22	245	0.000911176	0.00315068	1	1	3	10	319	0.00102328	0	-0.176471	-0.0666667	1194	0	1194	1194	0	2.26086956521739	7	5	-1.83518406701058	-0.485044330123018	0	1194	0.00109639104613979	0.0016750418760469	Inf	0.890446407630365	0.654545454545455
Sobic.008G039300	Chr08	3699933	3702303	similar to Putative uncharacterized protein	Sb08g003380	Sobic.008G039300	-4.3524368191753	2.58103368193227	0.112988115070789	0.341179255578863	2.32687196942626	2.73995938504231	NA	NA	NA	NA	NA	NA	NA	NA	NA	NA	NA	NA	NA	NA	NA	NA	NA	NA	NA	NA	NA	NA	NA	NA	NA	NA	NA	NA	NA	NA	NA
Sobic.008G039501	Chr08	3818743	3823993	similar to Putative uncharacterized protein	Sb08g003400	Sobic.008G039500	-3.64830299610815	2.98535744428853	0.119053563413667	0.351176434619686	2.22302575033097	2.79319879813495	NA	NA	NA	NA	NA	NA	NA	NA	NA	NA	NA	NA	NA	NA	NA	NA	NA	NA	NA	NA	NA	NA	NA	NA	NA	NA	NA	NA	NA	NA	NA
Sobic.008G039600	Chr08	3832214	3838786	similar to Signal recognition particle protein, putative	Sb08g003410	Sobic.008G039600	0.971478599114509	6.06719523449603	0.0119535457181857	0.0906533826569643	0.468223495985775	0.814571773975765	17	22	420	0.000494759	0.0166958	1	1	3	16	253	0	0.00345094	0.487544	0.585526	1413	0	1413	1411	2	2.6	11	4	-0.157433379317847	-1.53470372452201	0.0530240265120132	1413	0.00256063822942804	0.000707714083510262	4.8380441271074	Inf	3.61818181818182
Sobic.008G039800	Chr08	3848579	3853000	similar to Rac GTPase activating protein 1	Sb08g003430	Sobic.008G039800	0.0308034364620039	5.49028121885072	0.919277451928216	0.967744753595557	0.541380174069784	0.515833994675615	3	22	291	0.000761702	0.00163188	1	1	3	16	133	0.000410762	0	0.305307	0.429752	1062	0	1062	1062	0	2.55555555555556	2	1	0.850482716244069	-0.614918693812442	0.276363636363636	1062	0.000821777092963534	0.000313873195229127	Inf	1.85436335396166	2.61818181818182
Sobic.008G039900	Chr08	3868948	3876160	similar to Victorin binding protein	Sb08g003440	Sobic.008G039900	0.836971838715781	8.1085090342082	0.00665015584494198	0.0626528061752447	0.321824964268662	0.659562571894934	9	22	715	0.000188978	0.00223583	1	1	10	18	540	0	0.000298151	-0.025989	0.0515907	2532	0	2532	2528	4	1.82692307692308	8	5	-0.498843563850086	-0.983138128313429	-0.0473851030110934	2532	0.000948665166674645	0.000557937761729231	7.49898541343145	Inf	1.70030643513789
Sobic.008G040000	Chr08	3876308	3882589	NA	Sb08g003450	Sobic.008G040000	0.188104140160814	2.64374490296967	0.483832649301917	0.730754279089275	0.219833228322132	0.402311868013694	NA	NA	NA	NA	NA	NA	NA	NA	NA	NA	NA	NA	NA	NA	NA	NA	NA	NA	NA	NA	NA	NA	NA	NA	NA	NA	NA	NA	NA	NA	NA
Sobic.008G040100	Chr08	3882677	3888659	similar to Putative splicing factor	Sb08g003460	Sobic.008G040100	0.327277652847091	3.07881825151912	0.14211345756807	0.38633667275785	0.217204388353535	0.230228767778495	0	12	12	0	0	NA	NA	0	12	2	NA	NA	NA	NA	9	0	0	0	0	NA	NA	NA	NA	NA	0	9	0	0	NA	NA	NA
Sobic.008G040300	Chr08	3895866	3898700	similar to Ribonuclease	Sb08g003480	Sobic.008G040300	-0.0752080077875958	0.597234005586941	0.899488562060254	0.959729646328283	0.435272990088815	0.723754930982678	NA	NA	NA	NA	NA	NA	NA	NA	NA	NA	NA	NA	NA	NA	NA	NA	NA	NA	NA	NA	NA	NA	NA	NA	NA	NA	NA	NA	NA	NA	NA
Sobic.008G040400	Chr08	3901440	3905193	similar to Putative uncharacterized protein	Sb08g003490	Sobic.008G040400	0.469994463065664	2.67340498293192	0.219844470083191	0.486468558957651	0.46409548301739	0.550854078221431	NA	NA	NA	NA	NA	NA	NA	NA	NA	NA	NA	NA	NA	NA	NA	NA	NA	NA	NA	NA	NA	NA	NA	NA	NA	NA	NA	NA	NA	NA	NA
Sobic.008G040600	Chr08	3908362	3909905	similar to DNA-binding factor of bZIP class	Sb08g003500	Sobic.008G040600	-1.5667999024213	-0.172881126855065	0.0958544491539371	0.311009577915737	1.16992177070641	1.26036702175299	NA	NA	NA	NA	NA	NA	NA	NA	NA	NA	NA	NA	NA	NA	NA	NA	NA	NA	NA	NA	NA	NA	NA	NA	NA	NA	NA	NA	NA	NA	NA
Sobic.008G040700	Chr08	3916479	3920763	similar to Dcp1-like decapping family, putative	Sb08g003510	Sobic.008G040700	-0.302764300367425	5.17501756781696	0.144001836513743	0.38975063284842	0.308661684417988	0.229022712876619	1	14	14	0.00432588	0	-0.0769231	0	0	10	14	0	0	NA	NA	42	0	42	42	0	0	0	0	NA	NA	NA	42	0	0	NA	Inf	NA
Sobic.008G041000	Chr08	3967280	3978791	similar to SEC14 cytosolic factor, putative	Sb08g003540	Sobic.008G041000	-0.781781879628218	0.758059935464399	0.0417406184288909	0.190896136908229	0.362928081038242	0.566920601386177	NA	NA	NA	NA	NA	NA	NA	NA	NA	NA	NA	NA	NA	NA	NA	NA	NA	NA	NA	NA	NA	NA	NA	NA	NA	NA	NA	NA	NA	NA	NA
Sobic.008G041100	Chr08	3974205	3975994	NA	Sb08g003550	Sobic.008G041100	-0.681028900784657	2.05192328540636	0.295425464706494	0.570605822161602	0.691496325858593	1.18892717020096	NA	NA	NA	NA	NA	NA	NA	NA	NA	NA	NA	NA	NA	NA	NA	NA	NA	NA	NA	NA	NA	NA	NA	NA	NA	NA	NA	NA	NA	NA	NA
Sobic.008G041300	Chr08	3989917	3996257	NA	Sb08g003560	Sobic.008G041300	-1.28408788502803	3.28314018102294	0.181873078306133	0.440059286072349	0.713622376599473	1.2005517762645	0	12	55	0	0	NA	NA	NA	NA	NA	NA	NA	NA	NA	NA	NA	NA	NA	NA	NA	NA	NA	NA	NA	NA	NA	NA	NA	NA	NA	NA
Sobic.008G041400	Chr08	4023369	4028184	NA	Sb08g003570	Sobic.008G041400	-0.111522817488689	0.615689603938293	0.877581069293634	0.949891707574647	0.98959256544231	1.07786223353773	NA	NA	NA	NA	NA	NA	NA	NA	NA	NA	NA	NA	NA	NA	NA	NA	NA	NA	NA	NA	NA	NA	NA	NA	NA	NA	NA	NA	NA	NA	NA
ARCAD_BFF.30044	NA	NA	NA	NA	NA	NA	0.660754939138292	-0.320113843118349	0.560437724749448	0.779827321210396	0.972629489997146	1.79021406716662	NA	NA	NA	NA	NA	NA	NA	NA	NA	NA	NA	NA	NA	NA	NA	NA	NA	NA	NA	NA	NA	NA	NA	NA	NA	NA	NA	NA	NA	NA	NA
Sobic.008G041700	Chr08	4076926	4080819	similar to TLD family protein, expressed	Sb08g003590	Sobic.008G041700	0.748759585626732	5.03285347414286	0.0053397299243873	0.0547642184033836	0.172889130824735	0.604080291740226	6	22	266	0.0013289	0.00301069	1	1	10	14	179	0	0.00896554	0.559595	0.637405	1059	0	1059	1058	1	2.22727272727273	3	7	-1.59996006102875	-1.2557679415167	-0.0378429517502366	1059	0.000515065670873036	0.00187658317969933	0.335806878336386	Inf	0.27446993900668
Sobic.008G041900	Chr08	4089637	4091399	similar to Os12g0157700 protein	Sb08g003600	Sobic.008G041900	0.355513606287826	2.54691093684393	0.557181134481991	0.778165763867817	0.468613410634111	0.897409673133797	NA	NA	NA	NA	NA	NA	NA	NA	NA	NA	NA	NA	NA	NA	NA	NA	NA	NA	NA	NA	NA	NA	NA	NA	NA	NA	NA	NA	NA	NA	NA
Sobic.008G042100	Chr08	4117098	4122223	NA	Sb08g003620	Sobic.008G042100	-0.174896812474904	0.921897271352829	0.769893672729033	0.899765352083987	0.592477226573256	1.00271429622831	NA	NA	NA	NA	NA	NA	NA	NA	NA	NA	NA	NA	NA	NA	NA	NA	NA	NA	NA	NA	NA	NA	NA	NA	NA	NA	NA	NA	NA	NA	NA
Sobic.008G042300	Chr08	4139494	4146166	similar to Os12g0158600 protein	Sb08g003640	Sobic.008G042300	-0.35352496079861	2.67577787385942	0.237361579110699	0.508331646844658	0.345753829541912	0.403408113554602	2	18	42	0	0.0183346	1	1	NA	NA	NA	NA	NA	NA	NA	NA	NA	NA	NA	NA	NA	NA	NA	NA	NA	NA	NA	NA	NA	NA	NA	NA
Sobic.008G042500	Chr08	4146515	4147257	similar to Expressed protein	Sb08g003650	Sobic.008G042500	0.684372944076264	-0.383811969559074	0.122440607473499	0.356909664316008	0.368741812243078	0.674959433292968	NA	NA	NA	NA	NA	NA	NA	NA	NA	NA	NA	NA	NA	NA	NA	NA	NA	NA	NA	NA	NA	NA	NA	NA	NA	NA	NA	NA	NA	NA	NA
Sobic.008G042600	Chr08	4172438	4177827	similar to N-acetylglucosaminyltransferase 1	Sb08g003660	Sobic.008G042600	-0.0632272034900152	5.53944268873055	0.744552206782086	0.8876465838105	0.10495750836654	0.334383599491867	1	22	347	0.000208535	0	1	1	1	14	208	0.000530962	0	1	1	1209	0	1209	1208	1	2.66666666666667	1	1	-1.12850159547535	-1.0062305898749	0	1209	0.000150387247161441	0.000236322816967978	NA	0.392749386961779	0.636363636363638
Sobic.008G042700	Chr08	4179159	4184972	NA	Sb08g003670	Sobic.008G042700	-0.329588991124775	3.42338714314888	0.273447713168076	0.548319285553689	0.305340294366082	0.543381376463172	4	14	84	0.00399408	0.00489263	1	1	NA	NA	NA	NA	NA	NA	NA	NA	NA	NA	NA	NA	NA	NA	NA	NA	NA	NA	NA	NA	NA	NA	NA	NA
Sobic.008G042900	Chr08	4221720	4223176	similar to Harpin-induced protein 1 containing protein, expressed	Sb08g003690	Sobic.008G042900	0.573145635870255	1.07194073376644	0.202515988628627	0.466250262096323	0.660679783473445	0.76985750303037	NA	NA	NA	NA	NA	NA	NA	NA	NA	NA	NA	NA	NA	NA	NA	NA	NA	NA	NA	NA	NA	NA	NA	NA	NA	NA	NA	NA	NA	NA	NA
Sobic.008G043500	Chr08	4262375	4263019	similar to Harpin-induced protein 1 containing protein, expressed	Sb08g003720	Sobic.008G043500	-0.0527069113391472	5.43229607385189	0.863745874534523	0.943895548497405	0.309342468622807	0.463332034151363	8	22	158	0	0.0219499	1	1	7	16	92	0	0.0135922	0.499404	0.559567	588	0	588	587	1	0.263157894736842	6	7	1.71777732761344	1.5631082890653	-0.0614412997288318	588	0.00499553356696214	0.00609950329338084	1.61488942187431	NA	0.819006618519786
Sobic.008G043600	Chr08	4269752	4276019	similar to Exocyst subunit EXO70 family protein, putative, expressed	Sb08g003730	Sobic.008G043600	0.164152452931519	0.987902520784566	0.743806608747923	0.887452710686823	0.639510536682397	0.716202923165513	NA	NA	NA	NA	NA	NA	NA	NA	NA	NA	NA	NA	NA	NA	NA	NA	NA	NA	NA	NA	NA	NA	NA	NA	NA	NA	NA	NA	NA	NA	NA
Sobic.008G044000	Chr08	4344862	4350644	similar to Expressed protein	Sb08g003770	Sobic.008G044000	-0.578773751975924	4.83521928193689	0.033683096910009	0.168088981244985	0.303865520645914	0.437813871545344	9	20	282	0	0.0062069	1	1	3	10	219	0.000695622	0.00487508	1	1	723	0	723	723	0	2.33333333333333	2	3	0.126644686563995	0.0764720473326676	-0.0502283105022832	723	0.000983556170278162	0.00184416781927155	1.27318936304635	0	0.533333333333334
Sobic.008G044100	Chr08	4353871	4359396	similar to Transposon protein, putative, unclassified, expressed	Sb08g003780	Sobic.008G044100	-0.103301634780972	4.22998887524119	0.61637294984167	0.816025339589482	0.165814218249556	0.307707596800485	2	12	46	0	0	0.578947	0.666667	4	12	63	0.00388806	0	-0.0194175	0.105882	384	0	384	381	3	0.724137931034483	1	0	-0.777154614050303	NA	0.833333333333333	384	0.000744047619047619	0	NA	0	Inf
Sobic.008G044600	Chr08	4401523	4409122	NA	Sb08g003830	Sobic.008G044600	-0.247840717995524	3.23593647119945	0.668007869648349	0.845614008083386	0.268460993461644	0.707964275911107	NA	NA	NA	NA	NA	NA	NA	NA	NA	NA	NA	NA	NA	NA	NA	NA	NA	NA	NA	NA	NA	NA	NA	NA	NA	NA	NA	NA	NA	NA	NA
Sobic.008G044900	Chr08	4418241	4425985	Predicted protein	Sb08g003850	Sobic.008G044900	0.395667686160097	2.49958121634599	0.70908585591429	0.868593896046058	1.40744362127195	0.760103484156759	NA	NA	NA	NA	NA	NA	NA	NA	NA	NA	NA	NA	NA	NA	NA	NA	NA	NA	NA	NA	NA	NA	NA	NA	NA	NA	NA	NA	NA	NA	NA
Sobic.008G045000	Chr08	4427206	4431262	Predicted protein	Sb08g003860	Sobic.008G045000	0.0605035636962386	3.57883045251497	0.917387060392917	0.967056660680559	0.594030979949355	0.526253400899129	1	10	62	0	0	1	1	NA	NA	NA	NA	NA	NA	NA	NA	NA	NA	NA	NA	NA	NA	NA	NA	NA	NA	NA	NA	NA	NA	NA	NA
Sobic.008G045300	Chr08	4453244	4459217	similar to Citrate binding protein, putative	Sb08g003870	Sobic.008G045300	0.725515366497632	0.15304260484154	0.469831752516852	0.7213726247527	1.44856566337216	1.15344771746053	NA	NA	NA	NA	NA	NA	NA	NA	NA	NA	NA	NA	NA	NA	NA	NA	NA	NA	NA	NA	NA	NA	NA	NA	NA	NA	NA	NA	NA	NA	NA
Sobic.008G045800	Chr08	4514200	4520794	Predicted protein	Sb08g003900	Sobic.008G045800	-0.950541140352997	2.60970979352345	0.00205499554276032	0.0306651920420839	0.388348790248419	0.360317381554521	NA	NA	NA	NA	NA	NA	NA	NA	NA	NA	NA	NA	NA	NA	NA	NA	NA	NA	NA	NA	NA	NA	NA	NA	NA	NA	NA	NA	NA	NA	NA
Sobic.008G046200	Chr08	4558814	4562533	weakly similar to PHD-finger family protein, expressed	Sb08g003910	Sobic.008G046200	-0.395429665458193	1.87729544957573	0.614812194039827	0.815061594259947	0.496724943432273	1.06296660894645	NA	NA	NA	NA	NA	NA	NA	NA	NA	NA	NA	NA	NA	NA	NA	NA	NA	NA	NA	NA	NA	NA	NA	NA	NA	NA	NA	NA	NA	NA	NA
Sobic.008G046500	Chr08	4578266	4582802	similar to Calcineurin B-like protein 3, putative, expressed	Sb08g003930	Sobic.008G046500	0.126104893706336	5.42347289800198	0.386660695535494	0.656447951384842	0.104610536550895	0.147679565489187	0	22	223	0	0	NA	NA	3	18	152	0	0.00120337	-0.08	5.90153e-16	672	0	672	672	0	5.25	0	2	NA	-0.842970817551856	0	672	0	0.000826719576719577	0	NA	0
Sobic.008G046600	Chr08	4586749	4590459	similar to BZIP transcriptional activator RSG-related	Sb08g003940	Sobic.008G046600	0.45390943156488	4.06895923908595	0.00591372026338517	0.0581907224756724	0.144723782386473	0.117336599240606	0	22	111	0	0	NA	NA	0	14	110	0	0	NA	NA	501	0	501	501	0	2	0	0	NA	NA	NA	501	0	0	NA	NA	NA
Sobic.008G046700	Chr08	4591222	4596201	NA	Sb08g003950	Sobic.008G046700	0.0526179691786399	-0.132619490734832	0.887546985167975	0.954750384772716	0.388906674600506	0.749058650417906	NA	NA	NA	NA	NA	NA	NA	NA	NA	NA	NA	NA	NA	NA	NA	NA	NA	NA	NA	NA	NA	NA	NA	NA	NA	NA	NA	NA	NA	NA	NA
Sobic.008G046800	Chr08	4619218	4629142	similar to Protein kinase family protein, putative, expressed	Sb08g003960	Sobic.008G046800	0.397743288604834	6.28831070638568	0.146547866924243	0.393744546845622	0.130725291019935	0.709567092807066	2	20	19	0	0	0.627907	0.666667	1	12	32	0.00552204	0	0.555556	0.615385	108	0	108	108	0	3.5	2	1	-0.944505281767318	1.0285912696499	-0.0333333333333332	108	0.00462962962962963	0.00493827160493827	NA	0	0.937500000000001
Sobic.008G046900	Chr08	4629653	4632381	similar to Os11g0162200 protein	Sb08g003963	Sobic.008G046900	-0.218737411439326	5.02068504293115	0.291041161853755	0.566274609224571	0.283761539520861	0.253051823917825	0	22	69	0	0	NA	NA	0	18	68	0	0	NA	NA	207	0	207	207	0	3	0	0	NA	NA	NA	207	0	0	NA	NA	NA
Sobic.008G047000	Chr08	4642363	4645287	similar to Actin-11	Sb08g003970	Sobic.008G047000	0.81835870249261	8.71830623057799	0.0117439331975703	0.0898885023563097	0.28340923251958	0.702630966329846	NA	NA	NA	NA	NA	NA	NA	NA	NA	NA	NA	NA	NA	NA	NA	NA	NA	NA	NA	NA	NA	NA	NA	NA	NA	NA	NA	NA	NA	NA	NA
Sobic.008G047100	Chr08	4646042	4648391	similar to Pentatricopeptide, putative, expressed	Sb08g003980	Sobic.008G047100	1.02262302290364	2.88658025504333	0.0539637187836549	0.222072101042237	0.296796926527316	1.47940403658712	0	8	65	0	0	NA	NA	0	10	23	0	0	NA	NA	63	0	63	63	0	1	0	0	NA	NA	NA	63	0	0	NA	NA	NA
Sobic.008G047300	Chr08	4658609	4663236	similar to Expressed protein	Sb08g003990	Sobic.008G047300	-0.0038664363474042	5.23106204711362	0.985904394515458	0.994947166785193	0.158894026314909	0.337324549877744	7	22	314	0.000812169	0.00635251	1	1	3	12	342	0	0.00393284	1	1	1236	0	1236	1235	1	2.21428571428571	7	4	-0.310467409718656	-0.339611960787749	-0.0298924430786423	1236	0.0017856559118695	0.00122707659115426	1.61524750561935	Inf	1.45521145521145
Sobic.008G047400	Chr08	4664024	4669091	similar to Tubby protein, putative, expressed	Sb08g004000	Sobic.008G047400	0.419510162979327	6.49758157443607	0.089569615442673	0.298820792162389	0.343955246528121	0.446882794777517	0	22	12	0	0	NA	NA	0	18	10	0	0	NA	NA	69	0	69	69	0	6	0	0	NA	NA	NA	69	0	0	NA	NA	NA
Sobic.008G047500	Chr08	4670008	4675813	NA	Sb08g004010	Sobic.008G047500	-1.15951198930427	4.26917631705206	0.00119242705541633	0.021721032673903	0.280995013526877	0.512405706216883	2	14	140	0	0	0.61039	0.625	NA	NA	NA	NA	NA	NA	NA	NA	NA	NA	NA	NA	NA	NA	NA	NA	NA	NA	NA	NA	NA	NA	NA	NA
Sobic.008G047600	Chr08	4681855	4683108	similar to Os12g0164600 protein	Sb08g004030	Sobic.008G047600	0.032837896576521	3.18227390974228	0.941891089015594	0.977429858556863	0.560441201340098	1.06941035042378	0	14	15	0	0	NA	NA	0	10	11	0	0	NA	NA	39	0	39	39	0	Inf	0	0	NA	NA	NA	39	0	0	NA	NA	NA
Sobic.008G047700	Chr08	4685070	4691415	similar to ZW18 protein, putative, expressed	Sb08g004040	Sobic.008G047700	0.248258378725138	6.07542560756592	0.23952731969699	0.510683986401478	0.22134884957688	0.399805431997843	10	22	619	0.000239678	0.00336184	1	1	16	16	349	0	0.00817857	0.763162	0.798077	2157	0	2157	2157	0	2.10204081632653	9	14	-1.41743510033507	0.924838134983631	0.079377481039531	2157	0.000944072154086062	0.00295788536400497	0.411054744289038	Inf	0.319171312578453
Sobic.008G047800	Chr08	4693483	4703154	similar to WD repeat domain 48, putative, expressed	Sb08g004050	Sobic.008G047800	-0.0739819628024634	6.57296173605132	0.652829269953184	0.836816972565853	0.0948729898708165	0.224548126864436	NA	NA	NA	NA	NA	NA	NA	NA	NA	NA	NA	NA	NA	NA	NA	NA	NA	NA	NA	NA	NA	NA	NA	NA	NA	NA	NA	NA	NA	NA	NA
Sobic.008G047900	Chr08	4715642	4717855	NA	Sb08g004070	Sobic.008G047900	-1.26161013279101	0.175918819271285	0.116793702849549	0.347434834089317	0.947867338038133	1.56962484175126	NA	NA	NA	NA	NA	NA	NA	NA	NA	NA	NA	NA	NA	NA	NA	NA	NA	NA	NA	NA	NA	NA	NA	NA	NA	NA	NA	NA	NA	NA	NA
Sobic.008G048200	Chr08	4728273	4730726	similar to Exo70 exocyst complex subunit family protein, expressed	Sb08g004090	Sobic.008G048200	-0.841466520500102	3.6811637989868	0.312727291267861	0.588177413048511	0.81047569689131	1.03047612960412	1	14	74	0	0.0105094	1	1	4	10	92	0.0018797	0.0116034	0.411765	0.5	249	0	249	249	0	0	1	2	1.44416133004623	0.243139484898708	0.126984126984127	249	0.00229489386115892	0.00401606425702811	0.905717289759898	0	0.571428571428571
Sobic.008G048300	Chr08	4733873	4736964	similar to Transcription elongation factor, putative, expressed	Sb08g004100	Sobic.008G048300	-0.195023321942622	5.60875445279656	0.317213229693761	0.592320422685993	0.2472068607254	0.251093695926572	8	22	230	0.00171935	0.00450224	1	1	11	18	170	0.00507771	0.0131804	0.670549	0.693057	771	0	771	771	0	2.27272727272727	8	10	-0.22342861225057	0.855525761087395	0.135805575123277	771	0.00335128195050374	0.0056492289955325	0.341585991320446	0.338607364343375	0.593228200371057
ARCAD_BFF.30139	NA	NA	NA	NA	NA	NA	-0.902809864986184	2.20585461164393	0.387718341446532	0.656715415202102	0.624679297429766	1.64926778131758	NA	NA	NA	NA	NA	NA	NA	NA	NA	NA	NA	NA	NA	NA	NA	NA	NA	NA	NA	NA	NA	NA	NA	NA	NA	NA	NA	NA	NA	NA	NA
Sobic.008G049100	Chr08	4828617	4839375	similar to Nrap protein, expressed	Sb08g004180	Sobic.008G049100	-0.513600351593544	4.45701287175001	0.0673938671929762	0.252938256901522	0.248571150264153	0.441681053025958	1	18	143	0	0.00385277	1	1	3	12	40	0	0.0363636	0.423077	0.46988	306	0	306	305	1	1.46153846153846	2	3	-0.651481195342085	0.60030557156144	0.34261100066269	306	0.00175612332475078	0.00479302832244009	0.105951280951281	NA	0.366391184573003
Sobic.008G049200	Chr08	4848187	4849152	similar to 22 kDa drought-inducible protein	Sb08g004190	Sobic.008G049200	-0.162748647119455	8.00869707235534	0.743729364239588	0.887452710686823	0.740251776519984	0.637358179391018	3	22	41	0.00176803	0.0331663	1	1	3	18	34	0.00362115	0.019503	0.495327	0.538462	135	0	135	135	0	1.5	3	2	0.10123120250312	0.195896862054561	0.00329670329670317	135	0.00781144781144781	0.00576131687242798	1.70057427062503	0.48825096999572	1.35584415584416
Sobic.008G050400	Chr08	4994025	5000381	similar to 5-formyltetrahydrofolate cyclo-ligase family protein, putative, expressed	Sb08g004240	Sobic.008G050400	0.861630621608635	4.02300848275724	0.00838622829398119	0.0727340677564757	0.287875198983863	0.663219090591507	0	22	60	0	0	NA	NA	2	12	117	0.000621891	0.00200803	-0.0909091	5.9952e-16	600	0	600	599	1	6.33333333333333	0	0	NA	NA	NA	600	0	0	0	0	NA
Sobic.008G050700	Chr08	5016553	5020224	similar to Os05g0297900 protein	Sb08g004270	Sobic.008G050700	-0.215356207107644	3.54526073372594	0.444113935379176	0.701926205847162	0.217813702653221	0.558704935575182	2	22	62	0	0	1	1	0	10	87	0	0	NA	NA	261	0	261	261	0	5	1	0	-0.999940547841402	NA	0	261	0.000766283524904215	0	NA	NA	Inf
Sobic.008G050800	Chr08	5051623	5055055	weakly similar to OSJNBb0003B01.20 protein	Sb08g004280	Sobic.008G050800	-0.924814682010897	5.18656432370731	0.110504812246855	0.337252135567679	0.71305014268437	0.735832746714228	7	16	326	0.00317098	0.00474777	1	1	7	14	120	0.00207738	0	0.396841	0.525	555	0	555	555	0	1.66666666666667	4	5	0.384893241844352	0.345940328653357	-0.0482350361762771	555	0.0029029029029029	0.00393393393393393	Inf	1.52643233303488	0.737913486005089
Sobic.008G050900	Chr08	5055943	5058155	weakly similar to OSJNBb0003B01.20 protein	Sb08g004290	Sobic.008G050900	0.882655637390158	2.55797277191391	0.472381800892927	0.722979644656206	1.89187762588544	1.88462640531457	NA	NA	NA	NA	NA	NA	NA	NA	NA	NA	NA	NA	NA	NA	NA	NA	NA	NA	NA	NA	NA	NA	NA	NA	NA	NA	NA	NA	NA	NA	NA
Sobic.008G051000	Chr08	5060921	5062830	similar to Magnesium chelatase subunit I precursor	Sb08g004300	Sobic.008G051000	1.76650609032891	7.10690431844544	0.00133592674604379	0.0233002413893269	0.945826348081937	1.24218818274033	12	22	194	0	0.0178108	1	1	11	18	207	0	0.00629935	0.303675	0.458669	996	0	996	993	3	1.61904761904762	8	7	0.504532907768853	0.450946203054039	-0.0563699825479931	996	0.00317127094235528	0.00296742525658188	2.82740282727583	NA	1.06869446343131
Sobic.008G051100	Chr08	5067834	5071493	similar to Ssu72-like protein, expressed	Sb08g004310	Sobic.008G051100	0.245706993875522	4.44067669674947	0.1392063596297	0.382238037588599	0.158097110975711	0.152342942222312	4	22	128	0	0.0106025	1	1	2	12	152	0	0.0101716	0.25	0.333333	597	0	597	597	0	5.5	4	2	-1.32167074819559	1.64954664027866	0.0650602409638555	597	0.00146185472818639	0.00191433357262503	1.04236305006095	NA	0.763636363636365
Sobic.008G051200	Chr08	5074589	5082451	similar to DnaJ C terminal region family protein, expressed	Sb08g004320	Sobic.008G051200	-0.28532274202962	5.171222821057	0.0629699455448518	0.242910827656663	0.154636753679018	0.111429339686859	8	22	344	0	0.00815162	1	1	1	16	125	0	0	-0.0769231	-4.53341e-16	1035	0	1035	1032	3	2.4	5	0	-0.485200154436301	NA	0.0888888888888889	1035	0.00144049187527448	0	Inf	NA	Inf
Sobic.008G051300	Chr08	5084926	5091027	similar to AMP-binding enzyme family protein, expressed	Sb08g004330	Sobic.008G051300	0.378604224809858	5.75212212541792	0.248427881746989	0.520155770413413	0.436346092945372	0.696622640764288	NA	NA	NA	NA	NA	NA	NA	NA	NA	NA	NA	NA	NA	NA	99	0	99	98	1	0.4	0	0	NA	NA	NA	99	0	0	NA	NA	NA
Sobic.008G051400	Chr08	5094744	5099566	NA	Sb08g004340	Sobic.008G051400	0.521313858148246	1.80483032053507	0.103278051581451	0.324791483893894	0.378335925224375	0.43851646785939	NA	NA	NA	NA	NA	NA	NA	0	10	21	0	0	NA	NA	NA	NA	NA	NA	NA	NA	NA	NA	NA	NA	NA	NA	NA	NA	NA	NA	NA
ARCAD_BFF.18179	NA	NA	NA	NA	NA	NA	0.0395882776008627	-0.585881863888568	0.968531823463336	0.988423822818939	1.44498393298375	1.60193730701466	NA	NA	NA	NA	NA	NA	NA	NA	NA	NA	NA	NA	NA	NA	NA	NA	NA	NA	NA	NA	NA	NA	NA	NA	NA	NA	NA	NA	NA	NA	NA
Sobic.008G051800	Chr08	5217795	5220407	similar to Vacuolar ATP synthase 16 kDa proteolipid subunit 4	Sb08g004380	Sobic.008G051800	-0.230413387276586	6.15356260799749	0.403826696097496	0.669359926828898	0.616411941668503	0.202549799598265	5	22	78	0	0.0141146	0.771863	0.790698	4	12	92	0	0.0046729	-0.756098	-0.75	387	0	387	387	0	1.5	4	2	-0.807098397444783	-0.0343655550058048	0.0370699881376038	387	0.00275102445645081	0.00209179278946721	3.02052258768645	NA	1.31515151515151
Sobic.008G051900	Chr08	5232111	5235102	NA	Sb08g004390	Sobic.008G051900	-0.0136768813675259	7.10619189989314	0.962387599507483	0.985392034017104	0.285634536102486	0.373652520692433	8	22	96	0	0.0190363	0.783465	0.804984	0	12	129	0	0	NA	NA	477	0	477	476	1	2	6	1	-0.390446782372043	0.167705098312484	0.0337684623398911	477	0.00387099506596362	0.000898472596585804	Inf	NA	4.30841750841751
Sobic.008G052000	Chr08	5237490	5243029	NA	Sb08g004400	Sobic.008G052000	0.157555423506173	4.5294250014009	0.63942503898722	0.829304294631322	0.480182440990974	0.643204808840517	6	22	161	0	0.0107667	1	1	1	10	215	0	0.00340426	1	1	642	0	642	641	1	0.846153846153846	4	1	0.0920490786039907	1.44509691188714	-0.0261194029850746	642	0.00218068535825545	0.000934579439252336	3.16271377626856	NA	2.33333333333333
Sobic.008G052200	Chr08	5249360	5266426	similar to Beta-galactosidase 15 precursor	Sb08g004410	Sobic.008G052200	-0.595054203771654	6.83336903153836	0.0674743499749372	0.253039079349102	0.411854405677484	0.448218003300361	45	22	729	0.0019304	0.0143503	1	1	29	14	380	0.00204418	0.00534248	0.251809	0.336576	2253	0	2253	2251	2	2.25	29	23	0.807571623245529	1.09016532700632	0.0556765762711038	2253	0.00516166035473625	0.00475591627389231	2.68607463200611	0.944339539570879	1.08531354579795
Sobic.008G052300	Chr08	5269231	5276471	similar to Os12g0169100 protein	Sb08g004420	Sobic.008G052300	-0.375097420402434	5.31097532701634	0.328857875005908	0.603546890118073	0.375868121501363	0.66850017898177	19	20	283	0.00113895	0.00412872	1	1	6	10	235	0.00229247	0.00466404	0.88764	0.909091	711	0	711	708	3	2.05882352941176	4	4	-1.37084228510835	-0.676126573150321	-0.0815888352120235	711	0.00127860887354558	0.00215658696671355	0.885223968919649	0.496822204870729	0.59288537549407
Sobic.008G052600	Chr08	5314003	5320091	NA	Sb08g004460	Sobic.008G052600	1.01532979495434	3.94510633668883	0.0686356961272065	0.255682491951501	0.596689001644806	0.951124415581314	3	10	28	0.0153994	0.0241327	1	1	5	10	127	0.00387257	0.00867303	0.638554	0.7	132	0	132	132	0	2.5	3	2	1.12413909579021	-0.410669000398543	0.0909090909090908	132	0.0121212121212121	0.00606060606060606	2.78249931108275	3.97653238030559	2
Sobic.008G052900	Chr08	5324056	5344317	similar to Os12g0169400 protein	Sb08g004470	Sobic.008G052900	0.701149081210111	5.0613792846657	0.0399060042431264	0.185526431368013	0.36377916336671	0.70712697098144	9	20	165	0	0.00620627	1	1	10	12	250	0.00173959	0.00510926	0.464764	0.533898	1215	0	1215	1213	2	1.95652173913043	8	6	-1.08617444903725	0.906006985680024	-0.0388549712124344	1215	0.0017415186550989	0.0023750734861846	1.21471015372089	0	0.733248324832482
Sobic.008G053200	Chr08	5375048	5377067	similar to Fructose-bisphosphate aldolase, chloroplast precursor	Sb08g004500	Sobic.008G053200	1.95516513625926	9.6160828405626	0.001402829854795	0.0240364868132083	0.87690599005053	1.27962239942543	5	22	330	0	0.00374141	1	1	5	18	368	0	0.00444376	0.413043	0.460674	1152	0	1152	1148	4	0.191780821917808	3	2	-0.202552951698999	-1.36240465735507	-0.0418535127055306	1152	0.000836489898989899	0.000385802469135802	0.841946909824113	NA	2.16818181818182
Sobic.008G053300	Chr08	5378368	5382772	similar to Calcium-dependent protein kinase, isoform AK1, putative, expressed	Sb08g004510	Sobic.008G053300	-0.138651985959292	6.37823523209931	0.45750912422749	0.712934362399515	0.134389038582253	0.323870575439427	7	22	338	0	0.00957568	1	1	7	16	183	0	0.00470149	0.177585	0.258054	1227	0	1227	1227	0	4.8	7	6	2.1181026540894	1.12278355690148	-0.0141147798247232	1227	0.00296444477373573	0.00234020258470136	2.03673303569719	NA	1.26674707271722
Sobic.008G053500	Chr08	5395777	5398268	NA	Sb08g004520	Sobic.008G053500	-0.274787110664537	1.08003766476098	0.649184311381309	0.83497529163468	0.631397234032229	1.19079753462387	NA	NA	NA	NA	NA	NA	NA	NA	NA	NA	NA	NA	NA	NA	NA	NA	NA	NA	NA	NA	NA	NA	NA	NA	NA	NA	NA	NA	NA	NA	NA
Sobic.008G053600	Chr08	5404559	5407790	similar to 4-alpha-L-fucosyltransferase	Sb08g004540	Sobic.008G053600	0.328917049026433	3.58105473374647	0.150041952889238	0.399000212657334	0.212671405614059	0.283908962376061	2	18	30	0	0	1	1	0	10	48	0	0	NA	NA	264	0	264	264	0	2.25	0	1	NA	-0.338491168550142	0	264	0	0.00151515151515152	NA	NA	0
Sobic.008G054000	Chr08	5444754	5451299	similar to TRNA-nucleotidyltransferase, putative, expressed	Sb08g004570	Sobic.008G054000	-0.033633421755577	4.55804747071666	0.856860050749171	0.940969247015287	0.133556008453033	0.214947982458706	0	18	14	0	0	NA	NA	0	14	14	0	0	NA	NA	51	0	51	51	0	2	0	0	NA	NA	NA	51	0	0	NA	NA	NA
Sobic.008G054100	Chr08	5454765	5456917	similar to Putative uncharacterized protein	Sb08g004580	Sobic.008G054100	1.49775273237275	0.976980235543902	0.00690290576728064	0.064102869457573	0.677879520271242	1.1499471785909	NA	NA	NA	NA	NA	NA	NA	NA	NA	NA	NA	NA	NA	NA	NA	NA	NA	NA	NA	NA	NA	NA	NA	NA	NA	NA	NA	NA	NA	NA	NA
Sobic.008G054200	Chr08	5462109	5464412	weakly similar to Expressed protein	Sb08g004590	Sobic.008G054200	-1.63501827534175	0.294597637248945	0.0783084309300424	0.275358765687234	1.06210700126966	0.943291810818893	NA	NA	NA	NA	NA	NA	NA	NA	NA	NA	NA	NA	NA	NA	NA	NA	NA	NA	NA	NA	NA	NA	NA	NA	NA	NA	NA	NA	NA	NA	NA
ARCAD_BFF.30202	NA	NA	NA	NA	NA	NA	0.11525135307896	2.74397615732563	0.852333984549488	0.938867914028593	0.523685580355321	0.68368852971306	NA	NA	NA	NA	NA	NA	NA	NA	NA	NA	NA	NA	NA	NA	NA	NA	NA	NA	NA	NA	NA	NA	NA	NA	NA	NA	NA	NA	NA	NA	NA
Sobic.008G054500	Chr08	5512445	5519401	similar to Os12g0172500 protein	Sb08g004620	Sobic.008G054500	-0.113590580935643	5.80538623351124	0.4685796420298	0.720259762759706	0.135454903387103	0.187854686743607	22	22	493	0.00103799	0.0109542	1	1	11	14	271	0.00100703	0.00719176	0.452888	0.511834	1476	0	1476	1474	2	2.18421052631579	14	11	-0.784197275634399	0.185495755803349	0.206941085952957	1476	0.00266212258082177	0.0029810298102981	1.52315983848182	1.03074387058975	0.893021120293849
Sobic.008G054600	Chr08	5522707	5528831	weakly similar to Putative uncharacterized protein	Sb08g004630	Sobic.008G054600	-0.411161202591344	5.1169149029366	0.0249159347856219	0.141848136680856	0.193284325965524	0.192927362631339	23	22	215	0.00187149	0.00762381	0.979755	0.978916	6	12	167	0	0.0036855	0.550562	0.621622	591	0	591	591	0	1.05882352941176	6	6	-0.691063923981084	0.609649560457587	0.399112925936356	591	0.00286109829257037	0.00464104423495286	2.06859584859585	Inf	0.616477272727272
Sobic.008G054700	Chr08	5538316	5543758	similar to Os12g0174100 protein	Sb08g004650	Sobic.008G054700	-0.598764538323955	4.24247589923311	0.151483764518509	0.401275672863625	0.850675891084092	0.582033441649274	12	16	168	0.000586572	0.0185171	1	1	3	14	32	0	0.0164835	-0.127517	-0.04	183	0	183	182	1	1.83333333333333	4	2	-0.736683233657831	-0.0343655550058048	-0.0974999999999999	183	0.00596125186289121	0.00442362737444705	1.12337185670519	Inf	1.3475935828877
Sobic.008G055100	Chr08	5585342	5586152	similar to Dirigent-like protein, expressed	Sb08g004670	Sobic.008G055100	0.560931081127901	0.142222094326988	0.47945925362402	0.72745338369968	1.4882429804379	0.883219513652697	NA	NA	NA	NA	NA	NA	NA	NA	NA	NA	NA	NA	NA	NA	NA	NA	NA	NA	NA	NA	NA	NA	NA	NA	NA	NA	NA	NA	NA	NA	NA
Sobic.008G055300	Chr08	5601179	5604705	similar to Putative uncharacterized protein	Sb08g004690	Sobic.008G055300	0.158812971034022	3.72204403900543	0.519084157360515	0.754664495404527	0.198857097700837	0.380510996730228	6	20	32	0	0	1	1	9	12	116	0.00424809	0.00207039	0.0296496	0.114094	531	0	531	528	3	1.37931034482759	5	5	-1.54663250113589	-0.515195143388295	0.0192307692307692	531	0.00204465967177832	0.00344363734194243	0	0	0.593750000000001
Sobic.008G055500	Chr08	5641990	5648753	similar to Protein-tyrosine phosphatase containing protein, expressed	Sb08g004710	Sobic.008G055500	-0.664977178551804	5.0834472250571	0.0263758814750608	0.146343983528669	0.481693879209697	0.438202517269922	10	22	265	0.00233508	0.00462858	1	1	10	16	86	0	0.00852273	0.610931	0.660603	717	0	717	714	3	2.52631578947368	5	7	0.00450047774232684	0.462137771215157	0.181645809632158	717	0.00238366932927602	0.00413096898452547	0.543086546212305	Inf	0.577024261911721
Sobic.008G055800	Chr08	5710581	5711997	similar to Transcription factor MYB8	Sb08g004720	Sobic.008G055800	0.0899217184411924	1.14693463039229	0.868640656368094	0.946368829209276	0.689009672617179	0.784032917197342	NA	NA	NA	NA	NA	NA	NA	NA	NA	NA	NA	NA	NA	NA	NA	NA	NA	NA	NA	NA	NA	NA	NA	NA	NA	NA	NA	NA	NA	NA	NA
Sobic.008G055900	Chr08	5776605	5782016	similar to Endomembrane protein 70 containing protein, expressed	Sb08g004730	Sobic.008G055900	-0.393457616611081	7.05748810510455	0.0127289051984327	0.0946926041414342	0.155785052895921	0.122492255248814	7	22	553	0	0.00328731	1	1	11	18	348	0.000455513	0.00986583	0.686363	0.722415	1659	0	1659	1659	0	4.33333333333333	6	11	-1.8505871844731	0.765295203402737	0.0915771622385528	1659	0.000657570277823442	0.00283685907555709	0.333201565403012	0	0.231795186263989
Sobic.008G056000	Chr08	5824846	5827078	NA	Sb08g004740	Sobic.008G056000	-1.35589957487993	2.63259955683272	0.363196528055531	0.635346853364147	2.82289556800859	1.89646052034822	NA	NA	NA	NA	NA	NA	NA	NA	NA	NA	NA	NA	NA	NA	NA	NA	NA	NA	NA	NA	NA	NA	NA	NA	NA	NA	NA	NA	NA	NA	NA
Sobic.008G056200	Chr08	5854283	5857348	NA	Sb08g004745	Sobic.008G056200	-0.181819829435813	2.79681397194863	0.54972406686623	0.773853859117723	0.351723022600565	0.351595268593719	NA	NA	NA	NA	NA	NA	NA	NA	NA	NA	NA	NA	NA	NA	NA	NA	NA	NA	NA	NA	NA	NA	NA	NA	NA	NA	NA	NA	NA	NA	NA
Sobic.008G056800	Chr08	5887425	5891315	weakly similar to Putative uncharacterized protein	Sb08g004770	Sobic.008G056800	3.17732957412788	0.888863423765759	0.000412301220729579	0.0105083514851098	1.04692010399308	1.39189451905905	NA	NA	NA	NA	NA	NA	NA	NA	NA	NA	NA	NA	NA	NA	NA	NA	NA	NA	NA	NA	NA	NA	NA	NA	NA	NA	NA	NA	NA	NA	NA
Sobic.008G056900	Chr08	5896188	5900589	similar to Os12g0176500 protein	Sb08g004780	Sobic.008G056900	-0.18010685705991	4.69584676471361	0.58468856706537	0.795003554225594	0.437601437807589	0.583669453339466	5	22	202	0.001258	0.00250957	1	1	3	14	63	0	0.00351494	-0.0928014	-6.71841e-17	615	0	615	615	0	1.5	3	2	-0.749364429262813	-0.980563836165644	-0.083076923076923	615	0.00130081300813008	0.00101174345076784	0.713972357991886	Inf	1.28571428571429
Sobic.008G057000	Chr08	5902861	5910322	similar to Putative uncharacterized protein	Sb08g004790	Sobic.008G057000	-0.219211925267595	4.49827932208143	0.203392921792721	0.466917096730944	0.161961015567466	0.204443898997282	10	22	184	0	0.0013493	1	1	6	12	129	0	0.00834517	0.575221	0.629032	1062	0	1062	1062	0	2	2	4	-0.570049417003077	-0.676126573150321	0.104761904761905	1062	0.000523121992048546	0.00144381669805399	0.161686340721639	NA	0.362318840579709
Sobic.008G057100	Chr08	5932718	5936513	similar to Eukaryotic aspartyl protease family protein, expressed	Sb08g004800	Sobic.008G057100	0.516406408429214	3.49107693985784	0.139445056834978	0.382536386976358	0.566774496182969	0.592731179749	0	10	56	0	0	NA	NA	2	10	122	0	0.0124157	0.565217	0.636364	291	0	291	290	1	1.94444444444444	0	0	NA	NA	NA	291	0	0	0	NA	NA
Sobic.008G057500	Chr08	5994822	6001133	similar to Aldehyde dehydrogenase family protein, expressed	Sb08g004840	Sobic.008G057500	-0.183366887021585	3.44500792901247	0.77945894573903	0.904829939925763	0.571806842963468	0.854678689292409	9	16	61	0	0.0112	1	1	1	10	43	0	0.0179775	1	1	123	0	123	122	1	1.5	2	1	-0.0456014701448421	1.44509691188714	0.0466666666666665	123	0.00619434765776229	0.0048780487804878	0.623000973439021	NA	1.26984126984127
Sobic.008G057600	Chr08	6003013	6006719	similar to Putative uncharacterized protein	Sb08g004850	Sobic.008G057600	-1.33744321076355	2.72730912901827	0.115643392555938	0.345550806651412	0.817972641117379	1.12355566428652	0	12	23	0	0	NA	NA	NA	NA	NA	NA	NA	NA	NA	NA	NA	NA	NA	NA	NA	NA	NA	NA	NA	NA	NA	NA	NA	NA	NA	NA
Sobic.008G057800	Chr08	6013467	6018006	similar to Dehydration-responsive protein, putative	Sb08g004870	Sobic.008G057800	-0.914582297628265	3.2612099068044	0.383148267091759	0.653771267705863	0.966864011661766	0.968527887267119	3	10	87	0.00437876	0	1	1	1	10	64	0.00237565	0	1	1	186	0	186	186	0	0.636363636363636	2	1	0.25430510704296	-0.816496580927725	0.173913043478261	186	0.00465949820788531	0.0021505376344086	NA	1.84318397070275	2.16666666666667
Sobic.008G057900	Chr08	6023320	6027434	similar to Probable L-ascorbate peroxidase 6, chloroplast precursor	Sb08g004880	Sobic.008G057900	-0.732901216781026	4.38919723279677	0.00525091387774781	0.0542711203731755	0.220340088007191	0.408793675185516	9	22	132	0.00113695	0.00947329	1	1	2	14	28	0	0	-0.168831	-0.0666667	306	0	306	306	0	3.14285714285714	4	1	-1.2458390333481	-0.0670820393249931	-0.0974778459441035	306	0.00294447745428138	0.00130718954248366	Inf	Inf	2.25252525252526
Sobic.008G058000	Chr08	6028106	6035546	similar to Dynamin family protein, putative, expressed	Sb08g004890	Sobic.008G058000	0.00873782203564129	4.25446101613188	0.972842768672635	0.989765317787571	0.372084551087965	0.501324546477455	3	16	208	0	0.00283688	1	1	NA	NA	NA	NA	NA	NA	NA	699	0	699	699	0	3	1	1	0.81979568853154	-0.614918693812442	0.142857142857143	699	0.000667620410109681	0.000476871721506915	NA	NA	1.4
Sobic.008G058100	Chr08	6041686	6047009	NA	Sb08g004900	Sobic.008G058100	1.22940195828733	3.13299459244717	0.0176712916298673	0.11560120115012	0.445634991870031	1.11782099004265	0	12	1	NA	NA	NA	NA	NA	NA	NA	NA	NA	NA	NA	NA	NA	NA	NA	NA	NA	NA	NA	NA	NA	NA	NA	NA	NA	NA	NA	NA
Sobic.008G058200	Chr08	6064188	6072173	similar to Putative uncharacterized protein	Sb08g004905	Sobic.008G058200	-0.0595094650395444	3.64164579191402	0.89269850448181	0.956946241711213	0.370754569403272	0.809298906531907	1	14	103	0	0	1	1	0	10	29	0	0	NA	NA	87	0	87	86	1	1	0	0	NA	NA	NA	87	0	0	NA	NA	NA
Sobic.008G058300	Chr08	6072301	6075993	similar to DNA-directed RNA polymerases I, II, and III subunit RPABC5	Sb08g004910	Sobic.008G058300	0.397853206253103	5.97904588241159	0.020190036702582	0.126199250462043	0.17299287688087	0.236364115526319	3	22	71	0	0.0170576	1	1	2	18	69	0	0.00942392	0.419355	0.466667	210	0	210	210	0	1.5	2	1	-0.289562180502048	-1.08822734260014	-0.0146341463414634	210	0.00294372294372294	0.00105820105820106	1.81003234322872	NA	2.78181818181817
Sobic.008G058700	Chr08	6174061	6178247	similar to Putative uncharacterized protein OSJNBa0065C11.1	Sb08g004950	Sobic.008G058700	-0.257365945029125	5.79415476650401	0.177289668875674	0.43460127104733	0.188483047631019	0.329722212364017	7	22	484	0.00099076	0.00244421	1	1	6	18	251	0.00113377	0.00219197	0.385366	0.448916	1446	0	1446	1444	2	2.78947368421053	6	6	0.0468145145138357	-0.41679266754286	-0.0705534509840156	1446	0.0014334213504338	0.00145722189290654	1.11507456762638	0.873863305608721	0.983667180277351
Sobic.008G058900	Chr08	6185710	6187740	similar to Amino acid transporter, putative, expressed	Sb08g004960	Sobic.008G058900	0.84672980569796	0.921786711742276	0.338983747040748	0.612058126708152	1.17431567843198	1.09055099027685	NA	NA	NA	NA	NA	NA	NA	NA	NA	NA	NA	NA	NA	NA	NA	NA	NA	NA	NA	NA	NA	NA	NA	NA	NA	NA	NA	NA	NA	NA	NA
Sobic.008G059000	Chr08	6217784	6219812	similar to Amino acid transporter, putative, expressed	Sb08g004980	Sobic.008G059000	0.851114145967127	1.87477872738174	0.0433031768233171	0.195431257276593	0.503460544986131	0.677934248438578	NA	NA	NA	NA	NA	NA	NA	NA	NA	NA	NA	NA	NA	NA	NA	NA	NA	NA	NA	NA	NA	NA	NA	NA	NA	NA	NA	NA	NA	NA	NA
Sobic.008G059100	Chr08	6245939	6248143	similar to Amino acid transporter, putative, expressed	Sb08g004990	Sobic.008G059100	0.520021399217629	5.66227317063726	0.0185543802341711	0.119772460778256	0.168487436875693	0.405462415137765	9	22	228	0	0.00759157	1	1	20	14	188	0	0.0237563	0.607745	0.638031	1008	0	1008	1007	1	0.547619047619048	6	16	0.14023449822351	0.174339504060314	0.0639166139236316	1008	0.00210423394947204	0.00632952254976064	0.319560285061226	NA	0.332447500254441
Sobic.008G059200	Chr08	6287612	6289801	similar to Amino acid transporter, putative, expressed	Sb08g005000	Sobic.008G059200	-0.129674662058375	3.6754177692624	0.764389268454821	0.897187251659087	0.450411791999795	0.865781439996669	4	14	113	0.00102204	0.00651584	1	1	0	12	12	0	0	NA	NA	120	0	120	120	0	0.666666666666667	1	0	-0.614055566064953	NA	0	120	0.00238095238095238	0	Inf	Inf	Inf
Sobic.008G059400	Chr08	6323382	6326171	similar to Amino acid transporter, putative, expressed	Sb08g005010	Sobic.008G059400	-0.0463720911072764	1.73991740037055	0.96814932874076	0.988379113994658	1.28845073227957	0.87293398618472	NA	NA	NA	NA	NA	NA	NA	NA	NA	NA	NA	NA	NA	NA	NA	NA	NA	NA	NA	NA	NA	NA	NA	NA	NA	NA	NA	NA	NA	NA	NA
Sobic.008G059900	Chr08	6382390	6387230	NA	Sb08g005050	Sobic.008G059900	-0.275686369807192	4.74502533239413	0.307738031520979	0.583468845670133	0.474157197538092	0.382727868977407	7	22	235	0	0.0119844	1	1	4	18	94	0	0.00875467	0.164579	0.261568	708	0	708	708	0	4	5	3	-0.321966610376759	-0.208443909099693	-0.0698213871491533	708	0.0022085259373395	0.00155143036498969	1.36891510473839	NA	1.42354177614293
Sobic.008G060000	Chr08	6388218	6391985	similar to Leucine Rich Repeat family protein, expressed	Sb08g005060	Sobic.008G060000	0.0544366003319816	5.51217178138011	0.827668284313834	0.92777557222416	0.307292627860379	0.409748221192489	6	22	307	0.0029294	0.00441763	1	1	15	18	202	0.00338214	0.00512277	0.0396407	0.101362	1005	0	1005	1005	0	2.27272727272727	6	8	2.15503862449932	0.111605058464093	-0.0128666035950804	1005	0.00314789687924016	0.00300086867251046	0.862351813569612	0.866138007297155	1.04899521531101
Sobic.008G060200	Chr08	6456638	6459498	NA	Sb08g005070	Sobic.008G060200	0.136764479342343	2.09793466995792	0.724119341718141	0.876578202470173	0.478337331854528	0.603620637122477	NA	NA	NA	NA	NA	NA	NA	NA	NA	NA	NA	NA	NA	NA	NA	NA	NA	NA	NA	NA	NA	NA	NA	NA	NA	NA	NA	NA	NA	NA	NA
Sobic.008G060300	Chr08	6462595	6464519	weakly similar to WRKY transcription factor 45	Sb08g005080	Sobic.008G060300	1.2084741400088	4.17911357937205	0.0117815335071742	0.0900644152660721	0.371708531268482	0.988624883178979	2	20	74	0	0.0108271	1	1	3	18	90	0	0.00364797	0.398747	0.433708	384	0	384	384	0	1.03571428571429	1	2	1.30267790480365	0.103140819232559	-0.014971927635683	384	0.00138888888888889	0.00197379298941799	2.9679794515854	NA	0.703664921465969
Sobic.008G060500	Chr08	6467260	6473013	weakly similar to Leucine Rich Repeat family protein, expressed	Sb08g005090	Sobic.008G060500	0.180613704055518	3.72829475705441	0.486765245127287	0.732719491321512	0.254028812791011	0.447715141452256	NA	NA	NA	NA	NA	NA	NA	NA	NA	NA	NA	NA	NA	NA	NA	NA	NA	NA	NA	NA	NA	NA	NA	NA	NA	NA	NA	NA	NA	NA	NA
Sobic.008G060700	Chr08	6475061	6477748	NA	Sb08g005100	Sobic.008G060700	0.631439203225201	0.663995485274846	0.165721392680633	0.420773811800601	0.581006548898776	0.625727804498429	NA	NA	NA	NA	NA	NA	NA	NA	NA	NA	NA	NA	NA	NA	NA	NA	NA	NA	NA	NA	NA	NA	NA	NA	NA	NA	NA	NA	NA	NA	NA
Sobic.008G061100	Chr08	6502891	6505561	similar to Expressed protein	Sb08g005120	Sobic.008G061100	-0.480376886690377	2.66210663521819	0.228766083262961	0.498091312321551	0.573664508830102	0.547659029198159	3	20	29	0.00266864	0	1	1	NA	NA	NA	NA	NA	NA	NA	NA	NA	NA	NA	NA	NA	NA	NA	NA	NA	NA	NA	NA	NA	NA	NA	NA
Sobic.008G062000	Chr08	6584034	6587200	similar to Os12g0182800 protein	Sb08g005160	Sobic.008G062000	0.299502522698384	4.33420892775445	0.137836330707209	0.379947903658415	0.208373596406711	0.223739036412493	4	22	118	0.00155227	0.00923278	1	1	4	18	103	0.0032672	0.00671521	0.769723	0.779874	435	0	435	434	1	1.14285714285714	2	3	1.1762098296001	0.986662060377411	-0.060091743119266	435	0.00217345872518286	0.00319284802043423	1.37490562469379	0.475107125367287	0.680727272727271
Sobic.008G062200	Chr08	6609288	6612808	similar to Putative uncharacterized protein	Sb08g005180	Sobic.008G062200	0.37980022274826	6.28259142083172	0.127820926105522	0.366183255236162	0.286465428583605	0.404747419737045	NA	NA	NA	NA	NA	NA	NA	NA	NA	NA	NA	NA	NA	NA	NA	NA	NA	NA	NA	NA	NA	NA	NA	NA	NA	NA	NA	NA	NA	NA	NA
Sobic.008G062300	Chr08	6613465	6616606	similar to Expressed protein	Sb08g005190	Sobic.008G062300	-0.604102621423998	3.81626550404247	0.0476518828741266	0.207276439342698	0.542285757695737	0.302421894654391	9	22	60	0.00350416	0	0.940365	0.946846	2	12	156	0.00112905	0	0.54023	0.607143	621	0	621	621	0	2.57142857142857	4	2	-1.37084228510835	1.39258911032583	-0.0162846803377563	621	0.00146391450739277	0.00182501341921632	NA	3.10363580000886	0.802139037433155
Sobic.008G062400	Chr08	6631205	6635548	similar to Diphosphonucleotide phosphatase 1	Sb08g005200	Sobic.008G062400	0.394497524640514	5.2493691129958	0.143812487476658	0.389409203070722	0.315827758240445	0.456786751145969	1	22	292	0	0.00151305	1	1	2	14	175	0.000910713	0	0.389091	0.434783	972	0	972	972	0	1.92857142857143	1	1	-0.100013214403758	0.0249872546512236	0.11375	972	0.000336700336700337	0.000400091449474166	Inf	0	0.841558441558441
Sobic.008G062500	Chr08	6640953	6642530	similar to Glycine cleavage system H protein, mitochondrial precursor	Sb08g005210	Sobic.008G062500	0.642670525853322	5.08724251472222	0.0930093654471537	0.305491567422479	0.676266213416085	0.581796548596904	7	20	118	0.00125065	0.00845421	1	1	6	18	113	0.00165952	0.0121269	0.346812	0.375823	429	0	429	428	1	1.64705882352941	5	4	1.21352988245319	1.17397767300262	0.0730353396804905	429	0.00523954160317797	0.00442150442150442	0.697145189619771	0.753621529116853	1.18501331304679
Sobic.008G062700	Chr08	6677991	6680787	similar to Expressed protein	Sb08g005220	Sobic.008G062700	-0.483769047690626	1.28589315740589	0.369173961630249	0.640859495369261	0.700590914911982	0.53044434594346	NA	NA	NA	NA	NA	NA	NA	NA	NA	NA	NA	NA	NA	NA	NA	NA	NA	NA	NA	NA	NA	NA	NA	NA	NA	NA	NA	NA	NA	NA	NA
Sobic.008G062900	Chr08	6721068	6725764	similar to F13j11 PRLI-interacting factor G, putative, expressed	Sb08g005240	Sobic.008G062900	-0.358958686782234	2.52760545468504	0.260809064207088	0.535081578944193	0.530474492410468	0.265185872006724	0	10	11	0	0	NA	NA	NA	NA	NA	NA	NA	NA	NA	NA	NA	NA	NA	NA	NA	NA	NA	NA	NA	NA	NA	NA	NA	NA	NA	NA
Sobic.008G063000	Chr08	6789930	6797354	similar to Expressed protein	Sb08g005250	Sobic.008G063000	0.0571834513025803	6.64361759944883	0.7463087372358	0.888361513543276	0.10178257657468	0.305567107477186	4	22	671	0.000197814	0.00174216	1	1	3	14	464	0.000264871	0	-0.0815451	-6.54447e-17	2409	0	2409	2409	0	6.5	4	6	-0.639185314568205	-1.86364259809543	0.0212180746561885	2409	0.000467942186497604	0.000576541672432083	Inf	0.746831476454576	0.811636363636365
Sobic.008G063100	Chr08	6797841	6799179	similar to Thioredoxin M-type, chloroplast precursor	Sb08g005260	Sobic.008G063100	1.68171789932443	8.74537476517162	0.0031762707173434	0.0401860205850335	0.493644763594127	1.15970976484367	7	22	114	0.0011778	0.0107437	1	1	6	18	116	0	0.00672981	0.320896	0.371041	450	0	450	450	0	2	6	5	0.819830021508513	1.43814747872003	0.0110133113645233	450	0.00549494949494949	0.00547619047619048	1.59643437184705	Inf	1.0034255599473
Sobic.008G063300	Chr08	6812526	6819844	similar to Exonuclease family protein, putative, expressed	Sb08g005280	Sobic.008G063300	0.135108543515443	4.27353113217972	0.474576173279756	0.724637873372874	0.149196621844681	0.232292008417223	NA	NA	NA	NA	NA	NA	NA	NA	NA	NA	NA	NA	NA	NA	NA	NA	NA	NA	NA	NA	NA	NA	NA	NA	NA	NA	NA	NA	NA	NA	NA
Sobic.008G063500	Chr08	6826365	6827848	NA	Sb08g005300	Sobic.008G063500	1.60783376670997	8.36227300339498	0.000139490450569995	0.005445537891314	0.377498898843815	0.925694725128535	NA	NA	NA	NA	NA	NA	NA	1	14	11	0.00556586	0	-0.0769231	-4.53341e-16	24	0	24	24	0	0	0	0	NA	NA	NA	24	0	0	NA	NA	NA
Sobic.008G063800	Chr08	6912515	6912956	NA	Sb08g005340	Sobic.008G063800	-1.04900365901873	0.84036310437609	0.666316649843441	0.844679298464627	2.54252816938773	1.77504922991142	NA	NA	NA	NA	NA	NA	NA	NA	NA	NA	NA	NA	NA	NA	NA	NA	NA	NA	NA	NA	NA	NA	NA	NA	NA	NA	NA	NA	NA	NA	NA
Sobic.008G064000	Chr08	6996069	6996753	NA	Sb08g005360	Sobic.008G064000	0.344879311791046	4.06734085387071	0.825619629617582	0.926814911936002	1.83384259938943	2.59882276899704	NA	NA	NA	NA	NA	NA	NA	NA	NA	NA	NA	NA	NA	NA	NA	NA	NA	NA	NA	NA	NA	NA	NA	NA	NA	NA	NA	NA	NA	NA	NA
Sobic.008G064500	Chr08	7071170	7073505	similar to Expressed protein	Sb08g005390	Sobic.008G064500	2.08128528098486	4.72872906254545	0.000813570134444924	0.0168923753441698	0.577466944132434	1.47541144050973	1	14	37	0.00676247	0	1	1	2	12	51	0.00387152	0	0.54023	0.607143	153	0	153	153	0	Inf	1	1	1.34164078649987	-1.0062305898749	0.0454545454545455	153	0.00373482726423903	0.00186741363211951	NA	1.74672221763028	2.00000000000001
Sobic.008G064601	Chr08	7093521	7096978	NA	Sb08g005400	v2.1_None	0.10074073644835	1.17407324626741	0.871859419123759	0.947824821112527	0.456698314958699	0.754149503767644	NA	NA	NA	NA	NA	NA	NA	NA	NA	NA	NA	NA	NA	NA	NA	NA	NA	NA	NA	NA	NA	NA	NA	NA	NA	NA	NA	NA	NA	NA	NA
Sobic.008G064700	Chr08	7102957	7108389	similar to VTC2, putative, expressed	Sb08g005410	Sobic.008G064700	0.63831172376822	9.67171667787312	0.141713252368778	0.385631535594666	0.646259088198354	0.708014997829302	2	22	420	0.000430063	0.000589649	1	1	7	18	398	0.000485182	0.0011992	-0.0588235	1.60586e-16	1281	0	1281	1276	5	1.72727272727273	1	2	-1.12850159547535	-1.36240465735507	-0.0689655172413794	1281	0.000141934568164076	0.000346951166623298	0.491701967978652	0.886395208396025	0.409090909090908
Sobic.008G064900	Chr08	7146749	7158362	similar to Plant protein family protein, expressed	Sb08g005420	Sobic.008G064900	0.172566823469182	2.92822567219848	0.550648627483444	0.774582230135914	0.398006894224396	0.32514376514392	0	10	25	0	0	NA	NA	NA	NA	NA	NA	NA	NA	NA	NA	NA	NA	NA	NA	NA	NA	NA	NA	NA	NA	NA	NA	NA	NA	NA	NA
Sobic.008G065000	Chr08	7157794	7159946	similar to Chromosome chr18 scaffold_1, whole genome shotgun sequence	Sb08g005430	Sobic.008G065000	1.74512919856085	6.42718975578023	0.00070503790906509	0.0153773135458568	0.472827479591624	1.22163380358915	5	22	206	0.00104644	0.00268697	1	1	4	16	186	0	0.00235507	0.374967	0.429022	798	0	798	798	0	1.14285714285714	3	4	1.39737692709883	1.3538001056525	-0.0787327266599258	798	0.00180754917597023	0.00253311851056212	1.1409299935883	Inf	0.713566763036728
Sobic.008G065200	Chr08	7253563	7256965	NA	Sb08g005450	Sobic.008G065200	2.15686962574855	2.09196866837082	0.00202198381652135	0.0303309879135637	0.846714283864073	1.12699244266872	NA	NA	NA	NA	NA	NA	NA	NA	NA	NA	NA	NA	NA	NA	NA	NA	NA	NA	NA	NA	NA	NA	NA	NA	NA	NA	NA	NA	NA	NA	NA
Sobic.008G066100	Chr08	7417573	7421064	similar to Putative uncharacterized protein	Sb08g005500	Sobic.008G066100	1.49495206004014	5.86832318791755	0.000749106590376705	0.0160403831680489	0.500208459199346	1.01288246851819	1	20	263	0	0	1	1	4	16	223	0.000454582	0	0.244944	0.267606	1140	0	1140	1140	0	1.10526315789474	1	4	1.06123679666759	-0.805283565387031	0.178107606679035	1140	0.00043859649122807	0.00110345307713729	NA	0	0.397476340694005
Sobic.008G067100	Chr08	7576264	7580698	similar to Phosphomethylpyrimidine kinase/thiamin-phosphate pyrophosphorylase	Sb08g005560	Sobic.008G067100	0.347786511990246	4.73207082172632	0.0660789648567371	0.249859185004471	0.104185245487291	0.333631847779607	1	22	183	0	0	1	1	13	12	269	0.0010548	0.00440141	-0.031941	0.0617284	1032	0	1032	1031	1	3.75	1	12	1.30267790480365	-1.0926518579458	0.0638049106397194	1032	0.000516795865633075	0.00379368155530946	0	0	0.13622542063653
Sobic.008G067600	Chr08	7725652	7737837	similar to Myosin-like protein, putative, expressed	Sb08g005610	Sobic.008G067600	0.109862051182308	5.10810708594463	0.535824424644465	0.766138682914016	0.18868628858385	0.192456016364067	6	22	181	0.00137033	0	1	1	4	12	237	0.000545127	0.0010745	-0.253731	-0.164179	915	0	915	915	0	4	5	2	-0.586087553195324	0.591087546099852	-0.0748345881816106	915	0.00158028371143125	0.0010200364298725	0	2.51378119227263	1.54924242424242
Sobic.008G067700	Chr08	7752610	7757085	NA	Sb08g005620	Sobic.008G067700	0.186623504660329	1.89822827953597	0.883269748591003	0.953278429837706	1.41086789987099	1.30402649119682	NA	NA	NA	NA	NA	NA	NA	NA	NA	NA	NA	NA	NA	NA	NA	NA	NA	NA	NA	NA	NA	NA	NA	NA	NA	NA	NA	NA	NA	NA	NA
Sobic.008G067800	Chr08	7765179	7770241	NA	Sb08g005630	Sobic.008G067800	-0.547801813742277	0.212379760521686	0.691299465803547	0.859061495194585	1.17237328284664	1.00637275483073	NA	NA	NA	NA	NA	NA	NA	NA	NA	NA	NA	NA	NA	NA	NA	NA	NA	NA	NA	NA	NA	NA	NA	NA	NA	NA	NA	NA	NA	NA	NA
Sobic.008G067900	Chr08	7791893	7795999	similar to BZIP transcription factor family protein, expressed	Sb08g005635	Sobic.008G067900	-0.0143572224746356	4.85700901757235	0.940133635911558	0.976588282503424	0.153622829689917	0.204547672296748	1	22	118	0	0.00242748	1	1	0	12	91	0	0	NA	NA	408	0	408	408	0	2	0	0	NA	NA	NA	408	0	0	Inf	NA	NA
Sobic.008G068000	Chr08	7796133	7800822	NA	Sb08g005640	Sobic.008G068000	-0.0866630822186227	4.36749133250102	0.771826358766992	0.900838035573549	0.444915455027196	0.340512829642376	1	22	75	0.000996736	0	1	1	0	12	81	0	0	NA	NA	264	0	264	264	0	Inf	1	0	-1.12850159547535	NA	0	264	0.00068870523415978	0	NA	Inf	Inf
Sobic.008G068100	Chr08	7808047	7815489	similar to Pseudouridylate synthase	Sb08g005650	Sobic.008G068100	-0.0151083011001052	2.54822420926711	0.983403209144638	0.994186590812237	0.267872048714276	0.607249821283094	NA	NA	NA	NA	NA	NA	NA	NA	NA	NA	NA	NA	NA	NA	NA	NA	NA	NA	NA	NA	NA	NA	NA	NA	NA	NA	NA	NA	NA	NA	NA
Sobic.008G068200	Chr08	7868535	7871354	similar to Amino acid permease I, putative, expressed	Sb08g005660	Sobic.008G068200	0.217776843385268	3.83136777527286	0.578338123180626	0.790994527408973	0.429923579706281	0.85999136099693	0	16	18	0	0	NA	NA	0	10	76	0	0	NA	NA	234	0	234	234	0	0.555555555555556	0	0	NA	NA	NA	234	0	0	NA	NA	NA
Sobic.008G070350	Chr08	9182013	9185901	similar to Phosphoribosylamine-glycine ligase, chloroplast, putative, expressed	Sb08g006180	v2.1_None	-0.499830199599138	3.7523265800681	0.308018693207502	0.583757859206998	0.700649974448615	0.738589445362672	NA	NA	NA	NA	NA	NA	NA	NA	NA	NA	NA	NA	NA	NA	NA	NA	NA	NA	NA	NA	NA	NA	NA	NA	NA	NA	NA	NA	NA	NA	NA
Sobic.008G070500	Chr08	9193983	9197821	similar to AIG1 family protein, expressed	Sb08g006190	Sobic.008G070500	0.175169289731959	4.82656283036194	0.331772333161991	0.605977899918957	0.169841790681453	0.248004448307014	11	20	243	0.00235859	0.00265263	0.974201	0.975882	12	12	479	0.00212856	0.00147036	-0.155963	-0.0640394	1884	0	1884	1883	1	2	9	5	1.18533154640801	0.553999905790938	0.0171671890974867	1884	0.00214573701834848	0.00120437771711657	1.80406839141435	1.10806836546773	1.7816146777322
Sobic.008G070600	Chr08	9198307	9203876	similar to Leafbladeless1	Sb08g006200	Sobic.008G070600	-1.44961563385225	1.85172485430504	0.178228491649825	0.435430155154796	1.0186281248873	0.923507945658293	NA	NA	NA	NA	NA	NA	NA	NA	NA	NA	NA	NA	NA	NA	NA	NA	NA	NA	NA	NA	NA	NA	NA	NA	NA	NA	NA	NA	NA	NA	NA
Sobic.008G070700	Chr08	9229597	9235495	similar to Leafbladeless1	Sb08g006220	Sobic.008G070700	-1.0260860213165	6.48922148348775	0.00796030067254577	0.0703991240434578	0.270436921271207	0.650813751018643	1	22	561	0	0.000903444	1	1	7	14	119	0.00098401	0.00857449	-0.0788991	-2.81945e-16	897	0	897	895	2	1.46153846153846	0	3	NA	-1.35841482102387	0	897	0	0.000955566172957477	0.105364167431532	0	0
Sobic.008G070800	Chr08	9293585	9301336	similar to Expressed protein	Sb08g006230	Sobic.008G070800	0.217335139563131	4.84772808689301	0.211849987182011	0.477131936771254	0.114828560465858	0.267655782805595	NA	NA	NA	NA	NA	NA	NA	NA	NA	NA	NA	NA	NA	NA	NA	NA	NA	NA	NA	NA	NA	NA	NA	NA	NA	NA	NA	NA	NA	NA	NA
Sobic.008G071050	Chr08	9315987	9334268	similar to 3' exoribonuclease family, domain 1 containing protein, expressed	Sb08g006250	v2.1_None	-0.270792993843476	-0.378859969489419	0.785168759694249	0.907189970063497	0.982634360706327	1.45139407020008	NA	NA	NA	NA	NA	NA	NA	NA	NA	NA	NA	NA	NA	NA	NA	NA	NA	NA	NA	NA	NA	NA	NA	NA	NA	NA	NA	NA	NA	NA	NA
ARCAD_BFF.36640	NA	NA	NA	NA	NA	NA	1.40488013193411	3.12471088069527	0.0120004041674063	0.0908918134941286	0.83181558300217	0.953094831646734	NA	NA	NA	NA	NA	NA	NA	NA	NA	NA	NA	NA	NA	NA	NA	NA	NA	NA	NA	NA	NA	NA	NA	NA	NA	NA	NA	NA	NA	NA	NA
Sobic.008G071300	Chr08	9499924	9505588	similar to Protein phosphatase 2C containing protein, expressed	Sb08g006310	Sobic.008G071300	0.0117491608376599	0.354759524571583	0.982303176642433	0.993991505349828	0.997967660592745	0.941102723345484	NA	NA	NA	NA	NA	NA	NA	NA	NA	NA	NA	NA	NA	NA	NA	NA	NA	NA	NA	NA	NA	NA	NA	NA	NA	NA	NA	NA	NA	NA	NA
Sobic.008G071900	Chr08	9703687	9704904	Predicted protein	Sb08g006350	Sobic.008G071900	0.84202174750419	4.18204562152818	0.559668668670214	0.779500503451785	1.52993077423504	2.66288615477083	0	10	18	0	0	NA	NA	NA	NA	NA	NA	NA	NA	NA	NA	NA	NA	NA	NA	NA	NA	NA	NA	NA	NA	NA	NA	NA	NA	NA	NA
Sobic.008G072200	Chr08	9715398	9721546	similar to Coatomer subunit delta-2	Sb08g006370	Sobic.008G072200	-0.717922941401516	7.75306952556531	0.00041758989641228	0.0106102274092547	0.30785264242391	0.108607485431433	0	22	522	0	0	NA	NA	9	18	458	0.000342222	0.00757744	0.38706	0.44186	1566	0	1566	1561	5	2.8	0	6	NA	-1.67292304167051	0	1566	0	0.000869164183340429	0	0	0
Sobic.008G072300	Chr08	9724708	9726890	similar to Chromosome chr18 scaffold_24, whole genome shotgun sequence	Sb08g006380	Sobic.008G072300	0.581642403508064	2.55186449643346	0.236933773998783	0.508000852020357	0.633214892432727	0.760001567036345	0	12	15	0	0	NA	NA	NA	NA	NA	NA	NA	NA	NA	NA	NA	NA	NA	NA	NA	NA	NA	NA	NA	NA	NA	NA	NA	NA	NA	NA
Sobic.008G072400	Chr08	9727895	9732117	similar to Transposon protein, putative, unclassified, expressed	Sb08g006390	Sobic.008G072400	-0.739892593779459	3.66291303182469	0.13026063923442	0.369521606189171	0.655870098802255	0.649523320586073	0	12	42	0	0	NA	NA	0	10	10	0	0	NA	NA	30	0	30	30	0	Inf	0	0	NA	NA	NA	30	0	0	NA	NA	NA
Sobic.008G072500	Chr08	9732455	9735663	similar to Chromosome chr18 scaffold_24, whole genome shotgun sequence	Sb08g006400	Sobic.008G072500	-0.160504504708644	3.29781320576264	0.516490637875104	0.753220607163895	0.150552970516757	0.373307319277657	0	18	70	0	0	NA	NA	0	10	38	0	0	NA	NA	126	0	126	126	0	1	1	0	-1.12850159547535	NA	0	126	0.00144300144300144	0	NA	NA	Inf
Sobic.008G072600	Chr08	9741629	9743233	similar to Uncharacterized plant-specific domain TIGR01627 family protein, expressed	Sb08g006410	Sobic.008G072600	-0.0234719782068369	2.69947919410282	0.962838619996271	0.985674792458073	0.411533923184698	0.470639489203086	0	10	37	0	0	NA	NA	0	12	32	0	0	NA	NA	120	0	120	120	0	1	0	0	NA	NA	NA	120	0	0	NA	NA	NA
Sobic.008G072700	Chr08	9833772	9834205	similar to Expressed protein	Sb08g006420	Sobic.008G072700	0.734821962047545	1.46675545685791	0.00427288422807481	0.0478244798751734	0.187332780183659	0.290422747865518	NA	NA	NA	NA	NA	NA	NA	NA	NA	NA	NA	NA	NA	NA	NA	NA	NA	NA	NA	NA	NA	NA	NA	NA	NA	NA	NA	NA	NA	NA	NA
Sobic.008G072900	Chr08	10080024	10086057	similar to ZAG2 protein	Sb08g006460	Sobic.008G072900	-0.705030705250235	6.27084212494075	0.438182462620185	0.697818879150755	0.542475647863989	0.618423460833014	0	20	267	0	0	NA	NA	3	14	191	0	0	-0.0909091	3.9968e-16	807	0	807	807	0	0.5	0	1	NA	-0.614918693812442	0	807	0	0.000413052457662123	NA	NA	0
Sobic.008G073000	Chr08	10101449	10104175	similar to Transposon protein, putative, CACTA, En/Spm sub-class, expressed	Sb08g006470	Sobic.008G073000	-0.207953815268139	4.96926152509095	0.302970280290801	0.578747909475049	0.264704622714897	0.236268817014864	2	22	312	0.000473331	0	1	1	12	14	205	0.00407025	0.00465953	0.667162	0.718714	972	0	972	971	1	1.67741935483871	2	11	-1.42960707724817	-0.560988766978536	0.0577825335418554	972	0.000374111485222596	0.00387435495460187	0	0.116290399852589	0.0965609732733019
Sobic.008G073100	Chr08	10108703	10112785	similar to Os12g0209000 protein	Sb08g006480	Sobic.008G073100	1.15196746075031	3.66500453012698	0.00568839020396295	0.0568428972609492	0.322792586867366	0.919709474942424	0	14	22	0	0	NA	NA	6	10	177	0.000489476	0.0190632	0.473684	0.555556	231	0	231	231	0	Inf	0	1	NA	1.44509691188714	0.25	231	0	0.0025974025974026	0	0	0
Sobic.008G073200	Chr08	10156190	10159500	similar to Os12g0208900 protein	Sb08g006490	Sobic.008G073200	0.841479333265387	3.87104487591097	0.00461273002619912	0.0497395845857278	0.242945207525547	0.57376531723849	NA	NA	NA	NA	NA	NA	NA	NA	NA	NA	NA	NA	NA	NA	NA	NA	NA	NA	NA	NA	NA	NA	NA	NA	NA	NA	NA	NA	NA	NA	NA
Sobic.008G073300	Chr08	10167688	10172586	similar to AP-2 complex subunit sigma-1	Sb08g006500	Sobic.008G073300	-0.0308365711945057	4.1232223011917	0.889931608055673	0.955673332610339	0.279491261382592	0.161179955076322	0	22	129	0	0	NA	NA	1	16	66	0	0	1	1	423	0	423	423	0	1.78571428571429	0	1	NA	-0.777154614050303	0	423	0	0.000675447483958122	NA	NA	0
Sobic.008G073400	Chr08	10177621	10179750	weakly similar to Salt tolerance-like protein At1g78600, putative, expressed	Sb08g006510	Sobic.008G073400	1.58319546958218	0.245400953102194	0.00196672715104319	0.0298288968397603	0.765757038935001	0.462435602854785	NA	NA	NA	NA	NA	NA	NA	NA	NA	NA	NA	NA	NA	NA	NA	NA	NA	NA	NA	NA	NA	NA	NA	NA	NA	NA	NA	NA	NA	NA	NA
Sobic.008G073500	Chr08	10180976	10188144	similar to ATPase, AAA family protein, expressed	Sb08g006520	Sobic.008G073500	-1.42015127019276	3.75810638941907	0.0194586731305845	0.123602695354739	0.449006223903361	0.935328098263	0	12	26	0	0	NA	NA	NA	NA	NA	NA	NA	NA	NA	NA	NA	NA	NA	NA	NA	NA	NA	NA	NA	NA	NA	NA	NA	NA	NA	NA
Sobic.008G073600	Chr08	10194387	10199430	similar to PHD finger protein, putative, expressed	Sb08g006530	Sobic.008G073600	0.0936332412992606	5.64061820648732	0.699992597250441	0.863296670076282	0.22935230563476	0.400141725080647	0	22	222	0	0	NA	NA	2	18	167	0	0.00319197	-0.102041	-0.0434783	693	0	693	693	0	Inf	0	0	NA	NA	NA	693	0	0	0	NA	NA
Sobic.008G073700	Chr08	10235486	10240798	similar to Serine carboxypeptidase 1 precursor (EC 3.4.16.5) (Serine carboxypeptidase I) (Carboxypeptidase C) (CP-MI)	Sb08g006540	Sobic.008G073700	0.812222777726927	0.0217437233773232	0.411362342366262	0.675398837918232	0.899895062466306	2.3634419620042	NA	NA	NA	NA	NA	NA	NA	NA	NA	NA	NA	NA	NA	NA	NA	NA	NA	NA	NA	NA	NA	NA	NA	NA	NA	NA	NA	NA	NA	NA	NA
Sobic.008G073900	Chr08	10547665	10555586	similar to Serine carboxypeptidase 1 precursor (EC 3.4.16.5) (Serine carboxypeptidase I) (Carboxypeptidase C)	Sb08g006600	Sobic.008G073900	0.171430458826661	3.79086701745115	0.698222927858459	0.862635249634173	0.628824381320467	0.637252491455934	NA	NA	NA	NA	NA	NA	NA	NA	NA	NA	NA	NA	NA	NA	NA	NA	NA	NA	NA	NA	NA	NA	NA	NA	NA	NA	NA	NA	NA	NA	NA
Sobic.008G074300	Chr08	10734497	10737790	similar to Glutathione S-transferase GST 18	Sb08g006680	Sobic.008G074300	0.0115879982163532	4.54020508920473	0.969799070711275	0.988574175421722	0.674257169194266	0.50701852602477	0	12	182	0	0	NA	NA	7	12	76	0.00488819	0.0119397	0.20354	0.288889	471	0	471	468	3	1.76923076923077	5	4	-0.257089513286492	1.01983181186703	0.0291970802919708	471	0.00386209685572743	0.00420584369628956	0	0	0.91826923076923
Sobic.008G074400	Chr08	10744800	10748241	similar to Glutathione S-transferase GST 18	Sb08g006690	Sobic.008G074400	0.801876372115611	4.57303271005081	0.197259478081234	0.459644237192974	0.77465557641011	0.700209499820804	NA	NA	NA	NA	NA	NA	NA	NA	NA	NA	NA	NA	NA	NA	NA	NA	NA	NA	NA	NA	NA	NA	NA	NA	NA	NA	NA	NA	NA	NA	NA
Sobic.008G074500	Chr08	10791441	10797006	similar to Leucine Rich Repeat family protein, expressed	Sb08g006710	Sobic.008G074500	1.98063104040475	3.67936361833423	3.4541680580909e-05	0.00229464759999214	0.687011460027485	0.649339344460285	NA	NA	NA	NA	NA	NA	NA	0	10	8	NA	NA	NA	NA	NA	NA	NA	NA	NA	NA	NA	NA	NA	NA	NA	NA	NA	NA	NA	NA	NA
Sobic.008G075100	Chr08	10974426	10977148	NA	Sb08g006760	Sobic.008G075100	-0.976571234443054	1.3181899531438	0.0385916561456119	0.181582656999761	0.294180224412843	0.679183010928617	NA	NA	NA	NA	NA	NA	NA	NA	NA	NA	NA	NA	NA	NA	NA	NA	NA	NA	NA	NA	NA	NA	NA	NA	NA	NA	NA	NA	NA	NA	NA
Sobic.008G075200	Chr08	10977352	10982716	similar to Os12g0210800 protein	Sb08g006770	Sobic.008G075200	-0.880050849966735	5.80654545847045	0.00847011146790617	0.07319955798228	0.464124187963146	0.501811931462753	NA	NA	NA	NA	NA	NA	NA	NA	NA	NA	NA	NA	NA	NA	NA	NA	NA	NA	NA	NA	NA	NA	NA	NA	NA	NA	NA	NA	NA	NA	NA
Sobic.008G075500	Chr08	11145355	11148360	similar to Leucine Rich Repeat family protein, expressed	Sb08g006800	Sobic.008G075500	-0.352219519947658	1.09679974626681	0.559096922138806	0.779295483714117	0.674504373212626	0.585895499119895	NA	NA	NA	NA	NA	NA	NA	NA	NA	NA	NA	NA	NA	NA	NA	NA	NA	NA	NA	NA	NA	NA	NA	NA	NA	NA	NA	NA	NA	NA	NA
Sobic.008G075700	Chr08	11280151	11283382	similar to Leucine Rich Repeat family protein, expressed	Sb08g006810	Sobic.008G075700	-0.320947788119438	0.603938405624774	0.618949737715827	0.817767515586162	1.03728548243351	0.611230317330365	NA	NA	NA	NA	NA	NA	NA	NA	NA	NA	NA	NA	NA	NA	NA	NA	NA	NA	NA	NA	NA	NA	NA	NA	NA	NA	NA	NA	NA	NA	NA
Sobic.008G075900	Chr08	11302455	11306301	similar to SIAH1 protein-like	Sb08g006830	Sobic.008G075900	0.113198140033636	3.47981105672437	0.59205587589465	0.799814137102585	0.219453091665221	0.217343726017268	2	16	87	0.00174584	0	0.627907	0.666667	6	12	98	0.00539856	0	0.435294	0.488889	543	0	543	543	0	0.636363636363636	2	6	-1.36240465735507	0.0225616062367648	0.114051094890511	543	0.000818498056067117	0.00485837060422696	NA	0.323389941021309	0.168471720818291
Sobic.008G076100	Chr08	11321968	11323389	weakly similar to Putative uncharacterized protein	Sb08g006840	Sobic.008G076100	-1.55087066086862	-0.411331387388055	0.115376368880213	0.345248055203188	0.795301467309906	1.40504243752244	NA	NA	NA	NA	NA	NA	NA	NA	NA	NA	NA	NA	NA	NA	NA	NA	NA	NA	NA	NA	NA	NA	NA	NA	NA	NA	NA	NA	NA	NA	NA
Sobic.008G076800	Chr08	11562961	11568714	similar to Putative uncharacterized protein	Sb08g006900	Sobic.008G076800	0.124838872761839	4.19996045143082	0.488750794136752	0.733960033651864	0.129663967902684	0.240287358141604	1	14	8	NA	NA	1	1	4	12	96	0.00146199	0.00277778	0.175258	0.3	459	0	459	458	1	1.8125	1	3	0.888832344022098	-0.372528116291996	-0.0197740112994349	459	0.00108932461873638	0.00265587716568109	NA	NA	0.410156249999998
Sobic.008G077500	Chr08	11882182	11884049	similar to Cytochrome b5-like Heme/Steroid binding domain containing protein, expressed	Sb08g007120	Sobic.008G077500	0.366852825843967	4.53837129135733	0.151100398482553	0.400733931023459	0.164242295426352	0.529004196250181	4	22	140	0.000535597	0.0035815	1	1	4	18	110	0.000826802	0.00542986	-0.135135	-0.0738255	438	0	438	432	6	0.736263736263736	3	2	-1.46494488138336	0.195896862054561	-0.0384615384615385	438	0.00133757668004243	0.00177574835109082	0.659593433348189	0.647793546701629	0.75324675324675
Sobic.008G077600	Chr08	11930915	11935547	similar to Diacylglycerol kinase 1, putative, expressed	Sb08g007130	Sobic.008G077600	0.116161186983835	4.70866489446209	0.686721379252622	0.856861394778514	0.455621494645386	0.452186612076329	NA	NA	NA	NA	NA	NA	NA	NA	NA	NA	NA	NA	NA	NA	NA	NA	NA	NA	NA	NA	NA	NA	NA	NA	NA	NA	NA	NA	NA	NA	NA
Sobic.008G077700	Chr08	12064807	12068986	similar to Os12g0574800 protein	Sb08g007140	Sobic.008G077700	-0.0354020279826689	3.3929396353778	0.861020420982024	0.942876022107779	0.12624021291	0.167789585342829	0	12	31	0	0	NA	NA	NA	NA	NA	NA	NA	NA	NA	NA	NA	NA	NA	NA	NA	NA	NA	NA	NA	NA	NA	NA	NA	NA	NA	NA
Sobic.008G077800	Chr08	12100035	12105169	weakly similar to GDSL-like Lipase/Acylhydrolase family protein, expressed	Sb08g007150	Sobic.008G077800	0.272855266618958	6.95922397019412	0.637654995638504	0.82814861435869	0.950851456392539	0.843321089250797	0	12	43	0	0	NA	NA	1	12	25	0	0	-0.111111	0	117	0	117	117	0	1.33333333333333	0	0	NA	NA	NA	117	0	0	NA	NA	NA
Sobic.008G078000	Chr08	12163074	12169222	NA	Sb08g007170	Sobic.008G078000	-0.0987210649915544	2.37590418471896	0.832580904440751	0.930560472125833	0.307714027674092	0.468605434127785	NA	NA	NA	NA	NA	NA	NA	NA	NA	NA	NA	NA	NA	NA	NA	NA	NA	NA	NA	NA	NA	NA	NA	NA	NA	NA	NA	NA	NA	NA	NA
Sobic.008G078100	Chr08	12170576	12175544	NA	Sb08g007180	Sobic.008G078100	-0.117273659944993	4.06611532564434	0.613835515099153	0.814547467029222	0.239447251083115	0.284255746596082	3	14	138	0.00133876	0	1	1	1	12	10	0	0	-0.111111	0	249	0	249	249	0	Inf	0	0	NA	NA	NA	249	0	0	NA	Inf	NA
Sobic.008G078300	Chr08	12289970	12297954	similar to Transposon protein, putative, Mutator sub-class, expressed	Sb08g007220	Sobic.008G078300	0.255897832078159	8.56735729964122	0.215696325333663	0.481308432247484	0.256311691281415	0.177587406136602	2	22	381	0	0.00133543	1	1	6	18	374	0.000128252	0.00288898	0.169231	0.225806	1179	0	1179	1177	2	1.12121212121212	1	3	-1.12850159547535	-1.51296604802559	0	1179	0.00015421389467191	0.000565450947130336	0.462249652126356	0	0.272727272727273
Sobic.008G078400	Chr08	12304662	12312583	similar to Outer envelope protein, putative, expressed	Sb08g007230	Sobic.008G078400	1.10576379161921	5.04343113883358	1.20596276865464e-06	0.0003158627312631	0.199716458030156	0.380373413910186	0	22	183	0	0	NA	NA	2	18	141	0.000659486	0	-0.0588235	5.6205e-16	612	0	612	611	1	2.375	0	2	NA	-1.36240465735507	0	612	0	0.000726216412490922	NA	0	0
Sobic.008G078900	Chr08	12535534	12539809	similar to 2-alkenal reductase	Sb08g007270	Sobic.008G078900	0.587630424465523	6.31984842385511	0.128623707097024	0.367160161800162	0.475645232684401	0.759122222711843	2	22	276	0.000488285	0.000912971	1	1	NA	NA	NA	NA	NA	NA	NA	975	0	975	972	3	1.13793103448276	1	6	-0.100013214403758	-1.37648433926696	0.41591784338896	975	0.000335664335664336	0.00154985754985755	NA	NA	0.216577540106952
Sobic.008G079200	Chr08	12595330	12596870	NA	Sb08g007280	Sobic.008G079200	-0.682398650285956	3.12449307608261	0.511343325096068	0.749811582418943	0.828063248409044	0.923343171917485	3	12	13	0.0197987	0	1	1	NA	NA	NA	NA	NA	NA	NA	NA	NA	NA	NA	NA	NA	NA	NA	NA	NA	NA	NA	NA	NA	NA	NA	NA
Sobic.008G079300	Chr08	12629311	12631033	similar to Glutathione-S-transferase 19E50	Sb08g007300	Sobic.008G079300	1.41796390966835	1.93068021636661	0.00149457924432362	0.0250240489508152	0.240785493893506	0.898013093024336	NA	NA	NA	NA	NA	NA	NA	NA	NA	NA	NA	NA	NA	NA	NA	NA	NA	NA	NA	NA	NA	NA	NA	NA	NA	NA	NA	NA	NA	NA	NA
Sobic.008G079400	Chr08	12652307	12653723	similar to Glutathione-S-transferase 19E50	Sb08g007310	Sobic.008G079400	1.25761302378794	4.69661605901431	0.0125208932161915	0.0935421000119074	0.865269059085778	1.06864698588019	7	18	107	0.00310414	0.00612147	1	1	7	16	148	0.00211165	0.0044702	0.446572	0.502809	510	0	510	510	0	0.285714285714286	7	5	-1.57268715629521	0.112441957754891	-0.0543183587284262	510	0.00326967150496562	0.00387488328664799	1.36939510536441	1.47000686666825	0.84381161007667
Sobic.008G079600	Chr08	12891733	12913069	similar to 12-oxo-phytodienoic acid reductase	Sb08g007360	Sobic.008G079600	-0.0668019790868852	1.32553920218638	0.912201627366951	0.964911369430489	0.870861055922616	0.445562834398034	NA	NA	NA	NA	NA	NA	NA	NA	NA	NA	NA	NA	NA	NA	NA	NA	NA	NA	NA	NA	NA	NA	NA	NA	NA	NA	NA	NA	NA	NA	NA
Sobic.008G080200	Chr08	13661236	13666994	Predicted protein	Sb08g007590	Sobic.008G080200	0.0152040405731569	3.8675495173689	0.936977402487166	0.975572390504211	0.203044013853643	0.242401799446762	0	18	14	0	0	NA	NA	NA	NA	NA	NA	NA	NA	NA	NA	NA	NA	NA	NA	NA	NA	NA	NA	NA	NA	NA	NA	NA	NA	NA	NA
Sobic.008G080400	Chr08	13754078	13757147	similar to Cyanogenic beta-glucosidase dhurrinase-2	Sb08g007610	Sobic.008G080400	1.03849627005399	6.92376034382255	0.478615934150455	0.727024241175477	3.13751651866112	1.67894494361062	NA	NA	NA	NA	NA	NA	NA	11	14	305	0.00244746	0.00546458	0.297297	0.365854	NA	NA	NA	NA	NA	NA	NA	NA	NA	NA	NA	NA	NA	NA	NA	NA	NA
Sobic.008G080500	Chr08	13877339	13884716	weakly similar to Expressed protein	Sb08g007640	Sobic.008G080500	-0.241372019478451	4.71675772929906	0.169233701273747	0.425652033142507	0.16814090151262	0.198345980188737	16	14	73	0.00480249	0	0.868709	0.880916	3	12	37	0.00625931	0	-0.0268949	0.0666667	279	0	279	279	0	1.5	3	2	1.10202951153447	0.310634243891206	0.311688311688312	279	0.00509757068896854	0.0033452807646356	NA	0.767255496212842	1.52380952380953
Sobic.008G080600	Chr08	13985353	13991301	similar to Dhurrinase	Sb08g007650	Sobic.008G080600	1.1127192461859	1.60897455109008	0.311891640877107	0.58732284390718	1.43188811698226	2.47229159265173	NA	NA	NA	NA	NA	NA	NA	NA	NA	NA	NA	NA	NA	NA	NA	NA	NA	NA	NA	NA	NA	NA	NA	NA	NA	NA	NA	NA	NA	NA	NA
Sobic.008G080700	Chr08	14089853	14093461	similar to Protein kinase-like protein	Sb08g007660	Sobic.008G080700	-0.589679134058993	7.27087776936653	0.541504327193675	0.768818229622404	0.70062436721279	0.991677828053999	2	20	364	0.000337762	0	0.636364	0.666667	10	12	402	0.000353066	0.00445482	-0.0928962	4.88172e-16	1257	0	1257	1256	1	0.944444444444444	2	4	-1.40085080218204	-1.08872942625319	1.11022302462516e-16	1257	0.000318217979315831	0.00111376292760541	0	0.956653996703166	0.285714285714285
ARCAD_BFF.13014	NA	NA	NA	NA	NA	NA	11.0645996883521	2.58876998898115	8.42483007714177e-10	3.69413434979946e-06	NA	1.72855725468283	NA	NA	NA	NA	NA	NA	NA	NA	NA	NA	NA	NA	NA	NA	NA	NA	NA	NA	NA	NA	NA	NA	NA	NA	NA	NA	NA	NA	NA	NA	NA
Sobic.008G080900	Chr08	14257172	14258700	similar to Expressed protein	Sb08g007690	Sobic.008G080900	0.00995018232502908	3.54111332457224	0.975105725471093	0.990971862629119	0.503223238316465	0.682479031982791	NA	NA	NA	NA	NA	NA	NA	NA	NA	NA	NA	NA	NA	NA	NA	NA	NA	NA	NA	NA	NA	NA	NA	NA	NA	NA	NA	NA	NA	NA	NA
Sobic.008G081200	Chr08	14313689	14316455	similar to Os12g0231000 protein	Sb08g007700	Sobic.008G081200	0.829952957216285	1.34366077308735	0.311535168697142	0.587233251659385	1.07238388992492	0.87317033832826	NA	NA	NA	NA	NA	NA	NA	NA	NA	NA	NA	NA	NA	NA	NA	NA	NA	NA	NA	NA	NA	NA	NA	NA	NA	NA	NA	NA	NA	NA	NA
Sobic.008G081400	Chr08	14480361	14484229	similar to Os12g0231000 protein	Sb08g007710	Sobic.008G081400	0.807846633560716	1.99933650589283	0.402450426050519	0.66830115071953	0.975486977875907	1.17175183491223	NA	NA	NA	NA	NA	NA	NA	NA	NA	NA	NA	NA	NA	NA	NA	NA	NA	NA	NA	NA	NA	NA	NA	NA	NA	NA	NA	NA	NA	NA	NA
Sobic.008G081600	Chr08	14591046	14598935	similar to Expressed protein	Sb08g007730	Sobic.008G081600	0.403188776626334	1.92494167906425	0.290614525423204	0.56567523532679	0.393337038222021	0.521193273366552	NA	NA	NA	NA	NA	NA	NA	NA	NA	NA	NA	NA	NA	NA	NA	NA	NA	NA	NA	NA	NA	NA	NA	NA	NA	NA	NA	NA	NA	NA	NA
Sobic.008G081800	Chr08	14612614	14615599	Predicted protein	Sb08g007740	Sobic.008G081800	0.488222744308297	4.14816794269997	0.111218010042061	0.338446607667199	0.346137620268743	0.571154664449012	0	20	67	0	0	NA	NA	2	16	49	0.00109349	0	-0.0884354	0	609	0	609	609	0	1.39285714285714	0	1	NA	-1.29971451192175	0	609	0	0.000410509031198686	NA	0	0
Sobic.008G081900	Chr08	14626347	14632978	similar to ATP-dependent Clp protease ATP-binding subunit clpA CD4B,chloroplast, putative, expressed	Sb08g007750	Sobic.008G081900	1.11057611435016	9.34008380946445	0.00375964649310289	0.0443987769377162	0.376535904098552	0.728741897344249	NA	NA	NA	NA	NA	NA	NA	NA	NA	NA	NA	NA	NA	NA	NA	NA	NA	NA	NA	NA	NA	NA	NA	NA	NA	NA	NA	NA	NA	NA	NA
Sobic.008G082400	Chr08	15299281	15300054	similar to Proline-rich protein	Sb08g008200	Sobic.008G082400	-0.505091032695777	8.17414557025706	0.163595438742563	0.418254479590166	0.776308972953289	0.426302339670368	NA	NA	NA	NA	NA	NA	NA	7	14	6	NA	NA	-0.173184	-0.0771558	NA	NA	NA	NA	NA	NA	NA	NA	NA	NA	NA	NA	NA	NA	NA	NA	NA
Sobic.008G082500	Chr08	15433543	15453373	similar to Alanyl-tRNA synthetase, mitochondrial, putative, expressed	Sb08g008230	Sobic.008G082500	-0.258823905379061	7.43649425526578	0.123293646232462	0.358248959634541	0.127828950541341	0.206134534741638	9	22	863	0.000549872	0.00247555	1	1	23	18	476	0.000764288	0.00756547	0.246331	0.299723	2724	0	2724	2722	2	3.5	8	19	-0.116322797739647	-0.537595323493047	0.0465823917664169	2724	0.000974502736617274	0.00241154464722747	0.327216947526062	0.719456539943058	0.404098981844541
Sobic.008G082700	Chr08	15748106	15750024	similar to WW domain containing protein, expressed	Sb08g008250	Sobic.008G082700	-0.0549278570957262	2.01746650483926	0.948804674290822	0.979707257765946	0.765894761413878	0.78312538706575	NA	NA	NA	NA	NA	NA	NA	NA	NA	NA	NA	NA	NA	NA	NA	NA	NA	NA	NA	NA	NA	NA	NA	NA	NA	NA	NA	NA	NA	NA	NA
Sobic.008G082800	Chr08	15752370	15754852	similar to Pentatricopeptide, putative, expressed	Sb08g008260	Sobic.008G082800	-1.16770342471318	0.62489147750084	0.000887111420714807	0.0178917742020762	0.254612266296345	0.455036919723582	NA	NA	NA	NA	NA	NA	NA	NA	NA	NA	NA	NA	NA	NA	NA	NA	NA	NA	NA	NA	NA	NA	NA	NA	NA	NA	NA	NA	NA	NA	NA
Sobic.008G082900	Chr08	15758795	15763903	similar to Histidine triad family protein, putative, expressed	Sb08g008270	Sobic.008G082900	0.800163495328843	1.99831121265681	0.01348603768762	0.0978999061817556	0.446108498904779	0.245535277311719	NA	NA	NA	NA	NA	NA	NA	NA	NA	NA	NA	NA	NA	NA	NA	NA	NA	NA	NA	NA	NA	NA	NA	NA	NA	NA	NA	NA	NA	NA	NA
Sobic.008G083000	Chr08	15765148	15770921	similar to Zinc finger family protein, putative, expressed	Sb08g008280	Sobic.008G083000	0.0137266050951763	4.4059576696447	0.939717967276823	0.97631478626699	0.139637391854062	0.155193294578223	2	22	163	0.000442111	0	1	1	2	12	152	0.00083633	0.00177936	0.612903	0.666667	783	0	783	782	1	1.53846153846154	1	1	-1.12850159547535	-0.614918693812442	0	783	0.000232207128758853	0.00042571306939123	0	0.52863223847046	0.545454545454546
Sobic.008G083100	Chr08	15832863	15833576	similar to Expressed protein	Sb08g008290	Sobic.008G083100	0.251767522220167	0.523356460962398	0.483917901039359	0.730754279089275	0.344933713702124	0.49656548187295	NA	NA	NA	NA	NA	NA	NA	NA	NA	NA	NA	NA	NA	NA	NA	NA	NA	NA	NA	NA	NA	NA	NA	NA	NA	NA	NA	NA	NA	NA	NA
Sobic.008G083200	Chr08	15834365	15839697	similar to DNA-binding factor of bZIP class	Sb08g008300	Sobic.008G083200	0.0351783059128501	5.72861247043931	0.836395935369218	0.931361054674457	0.22818290287554	0.195364882794346	NA	NA	NA	NA	NA	NA	NA	NA	NA	NA	NA	NA	NA	NA	NA	NA	NA	NA	NA	NA	NA	NA	NA	NA	NA	NA	NA	NA	NA	NA	NA
Sobic.008G083300	Chr08	15913765	15921231	similar to Os12g0235700 protein	Sb08g008310	Sobic.008G083300	-0.348689807342353	1.21460166835613	0.64545235003013	0.832269791457057	1.24273922452555	1.05429849840727	NA	NA	NA	NA	NA	NA	NA	NA	NA	NA	NA	NA	NA	NA	NA	NA	NA	NA	NA	NA	NA	NA	NA	NA	NA	NA	NA	NA	NA	NA	NA
Sobic.008G083400	Chr08	15923394	15928493	similar to Argininosuccinate synthase	Sb08g008320	Sobic.008G083400	-0.755711032943745	5.94599524197342	0.0174714487040476	0.115072507952955	0.284921184458858	0.489741037027438	14	22	357	0.000709512	0.0129218	0.945745	0.92719	9	12	399	0.000181444	0.00652978	-0.20425	-0.1125	1446	0	1446	1442	4	2.69565217391304	9	3	1.47656724959407	-0.398719905800523	0.212786598971639	1446	0.00287163274715142	0.000772245274319963	1.97890281142703	3.91036352814091	3.71855010660981
Sobic.008G083500	Chr08	15930211	15936909	similar to Expressed protein	Sb08g008330	Sobic.008G083500	-0.945677585909374	4.66406705103949	0.00192817614628895	0.0294070725875232	0.322087435776618	0.512766690122759	NA	NA	NA	NA	NA	NA	NA	NA	NA	NA	NA	NA	NA	NA	NA	NA	NA	NA	NA	NA	NA	NA	NA	NA	NA	NA	NA	NA	NA	NA	NA
Sobic.008G084100	Chr08	16086555	16090281	similar to Adenylate kinase B	Sb08g008360	Sobic.008G084100	-0.488878516256987	5.29914743036509	0.0303795825267377	0.158462474275974	0.243353635262158	0.327525056037271	1	22	239	0.000314231	0	1	1	5	16	141	0.00160878	0.00543103	0.15161	0.200297	726	0	726	726	0	3	1	3	-1.12850159547535	-0.417307691785309	0.0941680042803639	726	0.000250438266967193	0.0014320696138878	0	0.195322542547769	0.174878556557946
Sobic.008G084200	Chr08	16103148	16104134	similar to Putative uncharacterized protein	Sb08g008370	Sobic.008G084200	-5.0121144803829	2.31352597397719	0.00205892851564085	0.0306983376869234	2.94797966251038	2.10127843387736	NA	NA	NA	NA	NA	NA	NA	NA	NA	NA	NA	NA	NA	NA	NA	NA	NA	NA	NA	NA	NA	NA	NA	NA	NA	NA	NA	NA	NA	NA	NA
Sobic.008G084600	Chr08	16242481	16245984	similar to Adenylate kinase B	Sb08g008400	Sobic.008G084600	-0.37874669803055	5.73076512918034	0.223533881242707	0.491324002239164	0.368114941765007	0.622310137842575	3	22	238	0.000315254	0.00399453	1	1	8	18	150	0.000321423	0.00532576	0.157593	0.26087	723	0	723	721	2	3.36363636363636	3	4	-0.506337105901118	-1.43438475221498	0.00566037735849056	723	0.0012070916635232	0.00131726272805111	0.750039430992009	0.980807222880752	0.916363636363637
Sobic.008G085300	Chr08	16682997	16695821	weakly similar to Os01g0217900 protein	Sb08g008620	Sobic.008G085300	0.0440754838906267	6.19921797266398	0.804888012574489	0.917499730495455	0.17286239926813	0.285789332373801	6	22	411	0	0.000635062	0.916677	0.904679	7	14	361	0.000480201	0.00172077	0.315775	0.388199	2580	0	2580	2580	0	2	3	5	-0.719170007978468	-1.03341760866616	-0.0486471545714198	2580	0.000328870096311957	0.000625999753906731	0.369056875700994	0	0.525351798079071
Sobic.008G085700	Chr08	17126925	17145843	similar to Exocyst complex component 5	Sb08g008650	Sobic.008G085700	-0.435857577086735	5.99470927677461	0.0114489189553204	0.0883673907954624	0.207737395288359	0.176606028283102	4	22	652	0	0.00277174	1	1	3	12	604	0.000120535	0.00183536	0.428571	0.5	2025	0	2025	2024	1	3.07142857142857	3	2	-0.749364429262813	-1.17702025894883	-0.0554913294797688	2025	0.000395061728395062	0.000288065843621399	1.51018873681458	0	1.37142857142857
Sobic.008G086200	Chr08	17375492	17382234	similar to Expressed protein	Sb08g008680	Sobic.008G086200	-0.281349667533006	5.45820522751231	0.224120764384917	0.492087337107408	0.276772704015394	0.344099616017055	2	20	371	0.000215067	0	1	1	1	12	232	0	0	1	1	1296	0	1296	1296	0	1.46153846153846	0	1	NA	-0.614918693812442	0	1296	0	0.000257201646090535	NA	Inf	0
Sobic.008G087500	Chr08	18037998	18040961	similar to Expressed protein	Sb08g009120	Sobic.008G087500	-0.0833074229743799	3.43782189384887	0.85479508691141	0.940041930838365	0.306880781641414	1.09069911978625	NA	NA	NA	NA	NA	NA	NA	NA	NA	NA	NA	NA	NA	NA	3	0	0	0	0	NA	NA	NA	NA	NA	0	3	0	0	NA	NA	NA
Sobic.008G087900	Chr08	18495566	18512767	NA	Sb08g009421	Sobic.008G087900	0.489509326158079	4.4167839447033	0.0019199262218209	0.0293539092202219	0.120924914243757	0.144405465290874	0	12	21	0	0	NA	NA	0	10	14	0	0	NA	NA	42	0	42	42	0	0.409090909090909	0	0	NA	NA	NA	42	0	0	NA	NA	NA
Sobic.008G088000	Chr08	18590668	18599921	similar to Putative uncharacterized protein OSJNBa0010H19.12	Sb08g009550	Sobic.008G088000	1.52465758001904	2.89813932405118	0.020957600317976	0.128776120029129	0.61861379741478	1.61812331158881	NA	NA	NA	NA	NA	NA	NA	NA	NA	NA	NA	NA	NA	NA	NA	NA	NA	NA	NA	NA	NA	NA	NA	NA	NA	NA	NA	NA	NA	NA	NA
Sobic.008G088100	Chr08	18626872	18628691	NA	Sb08g009560	Sobic.008G088100	1.05873593402972	0.0697089197151549	0.53256103416725	0.763690066543513	1.73867992207668	1.56694018770564	NA	NA	NA	NA	NA	NA	NA	NA	NA	NA	NA	NA	NA	NA	NA	NA	NA	NA	NA	NA	NA	NA	NA	NA	NA	NA	NA	NA	NA	NA	NA
Sobic.008G088200	Chr08	18774401	18779411	similar to Stromal 70 kDa heat shock-related protein, chloroplast, putative, expressed	Sb08g009580	Sobic.008G088200	0.558171714738292	8.24806935656259	0.0816849115423602	0.282713990994665	0.288443983655637	0.668462673836834	2	22	592	0	0.00175811	1	1	9	18	540	0.00025799	0.00409112	0.118881	0.176471	1797	0	1797	1794	3	1.07692307692308	1	4	0.671353071399936	-0.228839093500964	0.13125	1797	0.000242828957353164	0.000772893093427317	0.429738066837443	0	0.314181818181818
Sobic.008G088300	Chr08	18799297	18803448	weakly similar to F-box domain containing protein, expressed	Sb08g009600	Sobic.008G088300	0.0933310136614107	4.25459243768764	0.658175782563839	0.84003478134568	0.194599564614029	0.320120673445779	3	22	49	0	0.0141677	1	1	1	12	40	0	0	1	1	210	0	210	210	0	1	4	1	-0.812514948505318	-0.338491168550142	0.0136239782016349	210	0.00506012506012506	0.0019047619047619	Inf	NA	2.65656565656566
Sobic.008G088500	Chr08	19265296	19268301	similar to Lysine and histidine specific transporter, putative, expressed	Sb08g009800	Sobic.008G088500	-1.23497411123865	1.64626073412396	0.295354714454951	0.570605822161602	1.42775401485635	1.23206638043028	NA	NA	NA	NA	NA	NA	NA	NA	NA	NA	NA	NA	NA	NA	NA	NA	NA	NA	NA	NA	NA	NA	NA	NA	NA	NA	NA	NA	NA	NA	NA
Sobic.008G088600	Chr08	19268657	19272603	similar to Expressed protein	Sb08g009810	Sobic.008G088600	0.0524939558254647	3.73680655677297	0.824122117140257	0.926061810925946	0.190703539746588	0.3495827838992	1	22	107	0.00069627	0	1	1	2	14	57	0.00391567	0	0.391304	0.454545	348	0	348	337	11	0.894736842105263	0	0	NA	NA	NA	348	0	0	NA	0.177816312406306	NA
Sobic.008G089100	Chr08	31663361	31667580	similar to Armadillo/beta-catenin repeat family protein, putative, expressed	Sb08g010420	Sobic.008G089100	0.15628720844974	5.84186106019692	0.502223148553924	0.744207358045751	0.291546052019376	0.22937104467514	1	22	445	0.000168379	0	1	1	4	14	353	0	0.00390823	0.835294	0.857143	1629	0	1629	1629	0	0.716981132075472	1	5	-1.12850159547535	-1.72588379464795	0	1629	0.00011161337128188	0.000733237841893459	0	Inf	0.152219873150106
Sobic.008G089500	Chr08	32492621	32515979	NA	Sb08g010620	Sobic.008G089500	0.454037336799612	5.40785938061635	0.0956565725262477	0.310794689913104	0.239663980931703	0.582269650228016	0	22	380	0	0	NA	NA	NA	NA	NA	NA	NA	NA	NA	1368	0	1368	1368	0	2.07142857142857	0	4	NA	-0.636955836355883	0.0674157303370786	1368	0	0.000963055787617191	NA	NA	0
ARCAD_BFF.31100	NA	NA	NA	NA	NA	NA	0.798673867015307	2.58960375989827	0.421477839439734	0.683134475261849	0.959497634586262	0.804810570232253	NA	NA	NA	NA	NA	NA	NA	NA	NA	NA	NA	NA	NA	NA	NA	NA	NA	NA	NA	NA	NA	NA	NA	NA	NA	NA	NA	NA	NA	NA	NA
Sobic.008G089900	Chr08	32988626	32995929	similar to Lysosomal Cystine Transporter family protein, expressed	Sb08g010860	Sobic.008G089900	0.334740267805078	6.39300368735683	0.164202951523671	0.418895139556194	0.222485962557961	0.427460784472822	0	22	37	0	0	NA	NA	1	18	37	0.00130237	0	-0.0588235	5.6205e-16	126	0	126	125	1	2	0	0	NA	NA	NA	126	0	0	NA	0	NA
Sobic.008G090000	Chr08	33495289	33535145	similar to Oxysterol-binding protein, expressed	Sb08g011100	Sobic.008G090000	-0.757973640741431	4.67956164690658	0.00927459002357318	0.0777488250751649	0.261194310366151	0.406262998206929	3	18	303	0.000451143	0	0.45351	0.484848	0	10	18	0	0	NA	NA	75	0	0	0	0	NA	NA	NA	NA	NA	0	75	0	0	NA	Inf	NA
Sobic.008G090600	Chr08	34779662	34781091	similar to Expressed protein	Sb08g011320	Sobic.008G090600	0.723380395158397	2.68764042394975	0.0154124680440185	0.106283068666166	0.37250047099299	0.338077544722623	0	16	41	0	0	NA	NA	0	12	49	0	0	NA	NA	192	0	192	192	0	1.5	0	0	NA	NA	NA	192	0	0	NA	NA	NA
Sobic.008G090800	Chr08	35227358	35230020	similar to Laccase-25 precursor	Sb08g011530	Sobic.008G090800	-0.431073160027881	3.53531690077445	0.596526250611245	0.803167766870513	1.10886214240682	1.21811678203421	0	10	99	0	0	NA	NA	NA	NA	NA	NA	NA	NA	NA	NA	NA	NA	NA	NA	NA	NA	NA	NA	NA	NA	NA	NA	NA	NA	NA	NA
Sobic.008G090900	Chr08	35636949	35652179	similar to Expressed protein	Sb08g011730	Sobic.008G090900	-0.0431747563224031	6.72670966827325	0.885966628406905	0.954193312975902	0.209459477943292	0.586926876753459	1	22	414	0.000180506	0	1	1	5	18	292	0.000165253	0.00199003	0.201774	0.25	1254	0	1254	1250	4	1.96666666666667	1	4	-1.12850159547535	-1.53302030610976	0	1254	0.000144990575612585	0.000730994152046784	0	1.09230089620158	0.198347107438016
Sobic.008G092300	Chr08	39668501	39691345	NA	Sb08g012360	Sobic.008G092300	0.20564180674808	5.58615416922962	0.183379768439717	0.441796640905068	0.126996332323824	0.183378561201663	1	22	404	0	0.000675527	1	1	2	16	243	0	0.000786164	-0.0786517	3.42583e-16	1260	0	1260	1257	3	2.02857142857143	1	2	-1.12850159547535	-0.907754265070758	-0.0631578947368421	1260	0.000144300144300144	0.000462962962962963	0.859269821563948	NA	0.311688311688311
Sobic.008G092600	Chr08	41352874	41369182	similar to Putative uncharacterized protein	Sb08g012560	Sobic.008G092600	-0.315581694723483	8.79650198368647	0.119594657737134	0.352069987409152	0.216972124349569	0.203041397483102	10	22	2351	0.000126757	0.000697569	1	1	45	16	1865	0.000399708	0.00223149	0.131525	0.188408	9489	0	9489	9489	0	1.74444444444444	10	33	-1.64987293468546	-1.92736239450873	-0.0107032874382849	9489	0.000220350836854156	0.000855209122676717	0.312602341932969	0.31712400052038	0.257657257168259
Sobic.008G093000	Chr08	42258571	42262348	similar to ABC transporter	Sb08g012980	Sobic.008G093000	-0.266785291616699	7.30750606884811	0.0965778437862098	0.312120846811889	0.131682802778396	0.156621408909827	1	22	534	0	0.00048459	1	1	10	18	479	0	0.00463933	0.196429	0.252336	1653	0	1653	1651	2	2.65217391304348	1	7	-1.12850159547535	-1.28552259294006	0.0220588235294118	1653	0.00010999285046472	0.00110909457551926	0.104452582592745	NA	0.0991735537190083
Sobic.008G093200	Chr08	42978654	42991438	similar to Os12g0465700 protein	Sb08g013180	Sobic.008G093200	-0.0759951619348848	4.39606679009002	0.677752637218135	0.851091801941786	0.181033832694505	0.198607329553547	0	22	204	0	0	NA	NA	4	18	89	0.0010304	0	-0.0627306	2.64494e-16	606	0	606	606	0	1.875	0	2	NA	-1.44420489302466	0	606	0	0.000779244591125779	NA	0	0
Sobic.008G093600	Chr08	43436266	43444576	NA	Sb08g013400	Sobic.008G093600	-1.40261046824072	1.26703910678166	0.0496988774692755	0.212258267625841	0.781917117527279	1.0186560364102	NA	NA	NA	NA	NA	NA	NA	NA	NA	NA	NA	NA	NA	NA	NA	NA	NA	NA	NA	NA	NA	NA	NA	NA	NA	NA	NA	NA	NA	NA	NA
Sobic.008G094000	Chr08	43917195	43919961	similar to N3 like protein, putative, expressed	Sb08g013620	Sobic.008G094000	1.39455695115872	8.81029731779864	0.00058911345578257	0.0136587866709475	0.367509426480976	0.841874126557435	1	22	283	0	0.00206758	1	1	11	18	300	0.000485463	0.00416594	-0.0588235	5.10955e-16	903	0	903	901	2	2.27777777777778	0	3	NA	-1.51296604802559	0	903	0	0.00073827980804725	0.496305755723798	0	0
Sobic.008G094300	Chr08	44416458	44418843	similar to N3 like protein, putative, expressed	Sb08g013840	Sobic.008G094300	2.05423847787745	2.23906116694486	0.0519424230195013	0.217735831175331	1.29277975780027	1.03011129692482	NA	NA	NA	NA	NA	NA	NA	NA	NA	NA	NA	NA	NA	NA	NA	NA	NA	NA	NA	NA	NA	NA	NA	NA	NA	NA	NA	NA	NA	NA	NA
Sobic.008G094400	Chr08	44672607	44674991	similar to N3 like protein, putative, expressed	Sb08g014040	Sobic.008G094400	1.34731891467776	4.69525554060282	0.0100698964421234	0.0812384030583022	0.465178336220647	1.2867925914545	2	18	188	0.00109581	0.00349735	1	1	3	14	64	0	0	-0.097561	2.44596e-16	633	0	633	633	0	Inf	2	1	1.23476454166098	-0.614918693812442	0.2	633	0.00157977883096367	0.000526592943654555	Inf	Inf	3.00000000000001
Sobic.008G094600	Chr08	44820089	44824761	similar to Os12g0477600 protein	Sb08g014050	Sobic.008G094600	-0.0348394455545591	4.907772701002	0.898557575318552	0.959547174059085	0.208736119080387	0.425338121618764	0	22	70	0	0	NA	NA	0	18	56	0	0	NA	NA	222	0	222	222	0	3	0	0	NA	NA	NA	222	0	0	NA	NA	NA
Sobic.008G094700	Chr08	44849147	44850794	similar to No apical meristem protein, expressed	Sb08g014060	Sobic.008G094700	0.566530489620061	4.53375872510087	0.0566523786916721	0.228594388545342	0.404075617585745	0.52558965002434	NA	NA	NA	NA	NA	NA	NA	NA	NA	NA	NA	NA	NA	NA	24	0	24	24	0	1	0	0	NA	NA	NA	24	0	0	NA	NA	NA
Sobic.008G094800	Chr08	44864231	44869874	weakly similar to OSJNBa0035O13.10 protein	Sb08g014065	Sobic.008G094800	-0.70298933801694	3.35494510276177	0.112674687260784	0.340661944286973	0.420725839453147	0.700615210749686	4	14	132	0	0.005014	1	1	1	12	6	NA	NA	1	1	42	0	42	42	0	Inf	1	1	0.333503357997964	-0.933020528695905	-0.142857142857143	42	0.0102040816326531	0.00793650793650794	NA	NA	1.28571428571429
Sobic.008G095000	Chr08	44876590	44879574	similar to ABA-responsive protein, putative, expressed	Sb08g014070	Sobic.008G095000	-0.0760721122174138	3.49396591950734	0.873661354026646	0.948433390147203	0.500045517548648	0.595305381155353	1	18	125	0	0	1	1	6	12	140	0.00143736	0.00438834	0.664179	0.724138	513	0	513	512	1	0.44	1	6	-0.950772437799529	-0.160879745120751	0.0992282249173098	513	0.000433181719731427	0.00462266778056252	0	0	0.0937081659973225
Sobic.008G095100	Chr08	44935043	44936440	similar to SAM domain family protein	Sb08g014080	Sobic.008G095100	0.672809703698875	1.2363311198975	0.198009129203624	0.460520241422337	0.528970725661069	0.99791477482035	NA	NA	NA	NA	NA	NA	NA	NA	NA	NA	NA	NA	NA	NA	NA	NA	NA	NA	NA	NA	NA	NA	NA	NA	NA	NA	NA	NA	NA	NA	NA
Sobic.008G095900	Chr08	45197392	45205471	similar to Expressed protein	Sb08g014300	Sobic.008G095900	-1.35630349661079	1.75671461951116	0.025922093045599	0.14481987145992	0.491437337773773	0.750670807988127	NA	NA	NA	NA	NA	NA	NA	NA	NA	NA	NA	NA	NA	NA	NA	NA	NA	NA	NA	NA	NA	NA	NA	NA	NA	NA	NA	NA	NA	NA	NA
Sobic.008G096000	Chr08	45231621	45237932	similar to Auxin response factor 24	Sb08g014320	Sobic.008G096000	-0.0851151586910047	7.29527307358634	0.698619499278863	0.862850221960755	0.250768811139175	0.365722604314457	4	22	793	9.41057e-05	0.00141371	1	1	26	18	449	0.00166028	0.00288861	0.0961142	0.158752	2412	0	2412	2411	1	1.57777777777778	4	10	-1.02917699092671	-1.12866359723151	-0.0473135525260626	2412	0.000407055630936228	0.00115559767301061	0.48940840058021	0.0566806201363625	0.352246841996272
Sobic.008G096100	Chr08	45426265	45433705	similar to Expressed protein	Sb08g014340	Sobic.008G096100	0.650643812514822	6.13480966666931	0.0339980881548985	0.168866763535999	0.375517319254105	0.612741027387703	3	22	477	0	0.00268605	1	1	5	14	403	0.000423566	0.000573559	0.511249	0.560345	1485	0	1485	1484	1	0.923076923076923	3	4	-0.627850767581965	-0.852415329515752	0.0338209636290431	1485	0.000563207835935109	0.000835871946983058	4.68312762941563	0	0.673796791443851
Sobic.008G096200	Chr08	45490279	45495182	similar to Protein kinase, putative, expressed	Sb08g014350	Sobic.008G096200	-0.814418407457945	4.90882884063467	0.0374690545327746	0.178548993992249	0.304371095304988	0.625038402646785	3	20	420	0	0.00182326	0.831325	0.795455	3	10	164	0	0.00550459	-0.111111	-2.31296e-16	498	0	498	496	2	2.44444444444444	1	2	-1.12850159547535	-1.13197224468829	0	498	0.000365096750638919	0.00133868808567604	0.331225395533546	NA	0.272727272727272
Sobic.008G096700	Chr08	45819835	45823824	weakly similar to Expressed protein	Sb08g014580	Sobic.008G096700	0.463417213632617	2.33924902552041	0.160771247789513	0.414213691513731	0.288247835613366	0.475626913559021	0	10	18	0	0	NA	NA	NA	NA	NA	NA	NA	NA	NA	3	0	0	0	0	NA	NA	NA	NA	NA	0	3	0	0	NA	NA	NA
Sobic.008G096800	Chr08	45894998	45898057	similar to Expressed protein	Sb08g014610	Sobic.008G096800	0.434977290124145	4.91979873158226	0.0621077977406182	0.241094468910896	0.192488023517751	0.423823637118119	3	18	26	0.00799112	0	1	1	3	12	51	0.00612272	0	0.526316	0.6	189	0	189	189	0	2	3	2	0.327419482337058	1.39258911032583	0.108616504854369	189	0.00634080792810951	0.00599647266313933	NA	1.30515849165077	1.05742296918767
Sobic.008G096900	Chr08	45916321	45918904	similar to Putative uncharacterized protein	Sb08g014620	Sobic.008G096900	0.231211182845112	4.83648212935188	0.697672218281564	0.862501479322202	0.518566539211066	0.791419887596605	1	22	119	0	0	1	1	4	10	154	0	0.00722892	-0.111111	-2.60209e-16	456	0	456	456	0	3.71428571428571	1	2	-0.999940547841402	-0.410669000398543	0	456	0.00043859649122807	0.00175438596491228	0	NA	0.25
Sobic.008G097000	Chr08	45918298	45922879	similar to L-galactose dehydrogenase	Sb08g014630	Sobic.008G097000	0.0962429595094792	5.0037821227767	0.75008105447575	0.890400619815497	0.352649567095624	0.599536077852308	0	22	218	0	0	NA	NA	11	18	119	0.00377773	0.0124793	0.535756	0.615063	711	0	711	709	2	2.35714285714286	0	8	NA	-0.74336763119534	0.0961538461538461	711	0	0.00367244882012815	0	0	0
Sobic.008G097100	Chr08	46029804	46036072	similar to Os05g0273800 protein	Sb08g014640	Sobic.008G097100	0.663818708204012	3.39510777286617	0.0830856064990663	0.285516990766312	0.69438805758774	0.535756845263251	0	14	68	0	0	NA	NA	2	14	80	0	0.00730142	0.389091	0.434783	399	0	399	399	0	5.25	0	1	NA	-1.0062305898749	0	399	0	0.000716075904045829	0	NA	0
Sobic.008G097300	Chr08	46319216	46321039	similar to Nodulin family protein, putative, expressed	Sb08g014860	Sobic.008G097300	1.11203393212059	1.76082105227741	0.0478241275643271	0.207759332659901	0.555445914879575	1.0795354558849	NA	NA	NA	NA	NA	NA	NA	NA	NA	NA	NA	NA	NA	NA	NA	NA	NA	NA	NA	NA	NA	NA	NA	NA	NA	NA	NA	NA	NA	NA	NA
Sobic.008G097500	Chr08	46344888	46346412	Predicted protein	Sb08g014880	Sobic.008G097500	0.896320162760354	0.386236263263603	0.245945923946915	0.517555279473835	1.42882401438004	0.716977293442558	NA	NA	NA	NA	NA	NA	NA	NA	NA	NA	NA	NA	NA	NA	NA	NA	NA	NA	NA	NA	NA	NA	NA	NA	NA	NA	NA	NA	NA	NA	NA
Sobic.008G097600	Chr08	46351082	46357946	similar to Cyclin-T1-4	Sb08g014890	Sobic.008G097600	-0.0226781667200403	5.00336525859315	0.907705634265518	0.962740757745153	0.178297049754876	0.222912488440903	6	22	277	0.00078883	0	0.909313	0.908684	15	14	217	0.00591553	0.00335909	0.316862	0.385675	1242	0	1242	1241	1	1.51612903225806	4	11	-1.6033314033434	0.528563481912131	0.255048122287224	1242	0.000618097236454724	0.00396825396825397	0	0.133348998314606	0.15576050358659
Sobic.008G097700	Chr08	46362501	46366426	similar to LILLIM08, putative, expressed	Sb08g014900	Sobic.008G097700	0.215170481055025	2.10964526574054	0.72165994300514	0.875222419333783	0.521116740298368	0.788615668605082	NA	NA	NA	NA	NA	NA	NA	NA	NA	NA	NA	NA	NA	NA	NA	NA	NA	NA	NA	NA	NA	NA	NA	NA	NA	NA	NA	NA	NA	NA	NA
Sobic.008G097800	Chr08	46430095	46432869	similar to Calcium-dependent protein kinase, isoform AK1, putative, expressed	Sb08g014910	Sobic.008G097800	-0.759641740626037	5.17967130926353	0.470411437764979	0.721474399889852	0.791560993815389	1.10747017060341	9	18	212	0.00134355	0.00803966	1	1	4	10	163	0.00185061	0.00886652	0.428571	0.515152	489	0	489	489	0	2	4	4	0.475036421582929	0.273449766455879	-0.175400291120815	489	0.00324926153147012	0.00408997955010225	0.906743570194394	0.7260038581873	0.794444444444444
Sobic.008G097900	Chr08	46458422	46466210	similar to Partial_Kinase	Sb08g014920	Sobic.008G097900	-0.567333962884628	4.68215175048261	0.429006980316961	0.690524166463677	0.525287241020615	0.369354166640016	2	18	526	0.000462598	0	1	1	3	10	372	0.000861719	0	0.411765	0.5	1128	0	1128	1128	0	0.333333333333333	2	2	-0.583253897650252	-1.13197224468829	-0.0147058823529413	1128	0.000541765169424744	0.000591016548463357	NA	0.536831612161273	0.916666666666667
Sobic.008G098600	Chr08	46809318	46812036	similar to Putative uncharacterized protein	Sb08g014990	Sobic.008G098600	-0.262058222840244	3.67995374096934	0.165469808516831	0.420559853635744	0.113158411651511	0.193388878884667	0	22	113	0	0	NA	NA	0	16	49	0	0	NA	NA	360	0	360	360	0	2.33333333333333	0	0	NA	NA	NA	360	0	0	NA	NA	NA
Sobic.008G098700	Chr08	46812681	46816928	weakly similar to Pumilio-family RNA binding repeat containing protein, expressed	Sb08g015000	Sobic.008G098700	-0.896527441755694	3.86050320981333	0.0590419346940845	0.234323272539518	0.486341838218693	0.572067239365187	2	16	88	0	0	0.61039	0.625	NA	NA	NA	NA	NA	NA	NA	NA	NA	NA	NA	NA	NA	NA	NA	NA	NA	NA	NA	NA	NA	NA	NA	NA
Sobic.008G098800	Chr08	46900059	46902765	similar to Ribosomal protein S6 RPS6-1	Sb08g015010	Sobic.008G098800	-0.477621382072494	7.45772506529828	0.0145836367438272	0.102723152668867	0.171409741642189	0.272823815348248	1	22	250	0	0.00184431	1	1	3	18	249	0.00036227	0.00281213	0.485714	0.529412	753	0	753	752	1	3.8	1	2	-0.100013214403758	0.195896862054561	-0.0129629629629631	753	0.000434625135820355	0.00103290541537553	0.655840946186698	0	0.420779220779223
Sobic.008G098900	Chr08	46956379	46969119	similar to Ubiquitin-specific protease 12, putative, expressed	Sb08g015020	Sobic.008G098900	-0.211458748905909	7.14231641048342	0.180815259151742	0.438403627845926	0.143047923215728	0.139667037276622	1	22	996	0	0.000510685	1	1	3	14	606	0.000280741	0	0.435484	0.454545	3192	0	3192	3192	0	1.85185185185185	1	3	-0.100013214403758	-1.64508803595075	0.0343675417661096	3192	0.000102529049897471	0.000217557783347257	Inf	0	0.471272727272728
Sobic.008G099000	Chr08	46970489	46972066	similar to Expressed protein	Sb08g015030	Sobic.008G099000	-1.13494769768861	5.79867431740644	0.317658278747934	0.592801303109043	0.829013030765026	1.01434443910828	1	20	120	0	0	1	1	0	10	110	0	0	NA	NA	333	0	333	333	0	2	0	0	NA	NA	NA	333	0	0	NA	NA	NA
Sobic.008G099800	Chr08	47521239	47528486	similar to Expressed protein	Sb08g015250	Sobic.008G099800	-0.318963960961062	5.80364101569837	0.068886096068387	0.256382773135226	0.213235745284554	0.180289917996626	21	22	640	0.00123306	0.0114274	0.989163	0.990785	19	12	637	0.00115496	0.0101269	0.509155	0.576699	2070	0	2070	2068	2	2.38095238095238	15	14	1.43320605479879	1.60984469954311	-0.108643592987529	2070	0.00327380081003269	0.003567977915804	1.12842034581165	1.06762138948535	0.917550749272219
Sobic.008G099900	Chr08	47529370	47533206	NA	Sb08g015260	Sobic.008G099900	-0.725095359882249	0.226724826147024	0.212335107514207	0.478006125300981	0.613091830643111	0.840223547389618	NA	NA	NA	NA	NA	NA	NA	NA	NA	NA	NA	NA	NA	NA	NA	NA	NA	NA	NA	NA	NA	NA	NA	NA	NA	NA	NA	NA	NA	NA	NA
Sobic.008G100000	Chr08	47539924	47542398	similar to 40S ribosomal protein S9, putative, expressed	Sb08g015270	Sobic.008G100000	-0.523735785668982	8.52911737768555	0.0144223807036991	0.102044857686573	0.160169801595112	0.280035666271099	2	22	195	0	0.0077342	1	1	1	18	190	0	0.00226244	0.6	0.636364	573	0	573	570	3	0.91304347826087	0	1	NA	0.15647357080473	0.125	573	0	0.000678689160364553	3.41852159615283	NA	0
Sobic.008G100100	Chr08	47545504	47560332	similar to CDC5 protein	Sb08g015280	Sobic.008G100100	-0.335485737774051	6.26979591534178	0.0283582776958445	0.152269741196467	0.133799446070513	0.156673043912254	7	22	717	0.000945427	0.00178374	1	1	16	12	661	0.00148784	0.00349445	-0.00398406	0.0869565	2466	0	2466	2466	0	1.5625	7	19	0.264088361026893	-0.611226524392467	0.103083609979807	2466	0.0010322200103222	0.0028015937383334	0.510449426948447	0.635435933971395	0.368440290324265
Sobic.008G100300	Chr08	47561329	47564277	similar to Pumilio-family RNA binding repeat containing protein, expressed	Sb08g015290	Sobic.008G100300	0.193602063566602	4.55770208390088	0.713528739094122	0.871041370862372	0.808289297746617	0.694735573188018	0	16	185	0	0	NA	NA	3	14	95	0	0.00441826	-0.0880829	-4.09531e-16	558	0	558	557	1	1.02777777777778	0	1	NA	-1.29971451192175	0	558	0	0.000448028673835125	0	NA	0
Sobic.008G100400	Chr08	47585592	47589188	similar to Pentatricopeptide, putative	Sb08g015300	Sobic.008G100400	-0.737726974997568	1.22272296660091	0.101286301507157	0.320675925007095	0.275211116118343	0.626638589629932	NA	NA	NA	NA	NA	NA	NA	NA	NA	NA	NA	NA	NA	NA	NA	NA	NA	NA	NA	NA	NA	NA	NA	NA	NA	NA	NA	NA	NA	NA	NA
Sobic.008G100600	Chr08	47686157	47690737	similar to H0207B04.10 protein	Sb08g015320	Sobic.008G100600	-1.23091189445844	2.95606877216404	0.152539465902374	0.402640865182646	0.949362069984675	1.11161872092848	0	12	23	0	0	NA	NA	0	10	35	0	0	NA	NA	102	0	102	102	0	1.33333333333333	0	0	NA	NA	NA	102	0	0	NA	NA	NA
Sobic.008G100700	Chr08	47695374	47702005	similar to Putative GRF-interacting factor 3	Sb08g015330	Sobic.008G100700	-0.358596313935418	3.58954509959307	0.324881668389793	0.599739425006876	0.35657924046875	0.462073261388765	2	18	101	0	0	1	1	2	10	50	0	0.0113475	-0.212121	-0.0833333	210	0	210	210	0	2.14285714285714	0	2	NA	0.67128586603608	0.166666666666667	210	0	0.00476190476190476	0	NA	0
Sobic.008G101000	Chr08	47772467	47777542	similar to Powdery mildew resistance protein PM3b, putative, expressed	Sb08g015337	Sobic.008G101000	-0.429930239037804	1.00673676114764	0.646809387702137	0.833530152643496	0.861027965328377	0.835910435277988	NA	NA	NA	NA	NA	NA	NA	NA	NA	NA	NA	NA	NA	NA	NA	NA	NA	NA	NA	NA	NA	NA	NA	NA	NA	NA	NA	NA	NA	NA	NA
Sobic.008G101300	Chr08	47985625	47995480	similar to Rad51	Sb08g015360	Sobic.008G101300	-0.23833505470923	2.44600021897699	0.769082224677095	0.899566443194671	0.64945259538641	1.09898745522299	0	10	11	0	0	NA	NA	NA	NA	NA	NA	NA	NA	NA	NA	NA	NA	NA	NA	NA	NA	NA	NA	NA	NA	NA	NA	NA	NA	NA	NA
Sobic.008G101500	Chr08	48251815	48256138	NA	Sb08g015400	Sobic.008G101500	1.25319058184809	3.57220923217931	0.0962398678488411	0.311562824511039	1.46741571820302	0.992701864907422	NA	NA	NA	NA	NA	NA	NA	NA	NA	NA	NA	NA	NA	NA	NA	NA	NA	NA	NA	NA	NA	NA	NA	NA	NA	NA	NA	NA	NA	NA	NA
Sobic.008G101600	Chr08	48257333	48261789	similar to Initiation factor 2 subunit family protein, expressed	Sb08g015410	Sobic.008G101600	-0.284962523671696	5.41327002678616	0.142301640352238	0.386557960081842	0.226961210569989	0.261584775057303	1	22	266	0	0.000912971	1	1	0	18	241	0	0	NA	NA	792	0	792	790	2	4	1	0	-1.12850159547535	NA	0	792	0.000229568411386593	0	Inf	NA	Inf
Sobic.008G101800	Chr08	48449907	48453966	similar to Expressed protein	Sb08g015420	Sobic.008G101800	-0.13052977276029	5.5506420266662	0.439320918058419	0.698728920138604	0.154112810851349	0.219991433275529	0	22	372	0	0	NA	NA	2	18	194	0	0.00183655	-0.0588235	5.6205e-16	1158	0	1158	1157	1	3.07142857142857	0	0	NA	NA	NA	1158	0	0	0	NA	NA
Sobic.008G101900	Chr08	48459934	48462881	similar to MinE	Sb08g015430	Sobic.008G101900	-0.0646683969788881	3.4104217998061	0.833441906953384	0.930707277021413	0.388827815284184	0.340399956548657	2	22	67	0	0.00440238	1	1	1	10	130	0	0.00234375	-0.111111	-3.46945e-16	408	0	408	408	0	3.28571428571429	2	2	-1.24864756982815	-0.419259771070824	-0.0847784200385358	408	0.000990295107942167	0.00179738562091503	1.8783488	NA	0.550964187327825
Sobic.008G102000	Chr08	48486289	48490025	similar to DnaJ domain containing protein, expressed	Sb08g015440	Sobic.008G102000	2.47557070741024	6.04449631069648	9.47827715878464e-07	0.000284880022994398	0.543112711423224	1.14284748034716	0	22	111	0	0	NA	NA	3	18	108	0	0.00904977	-0.125	-0.0666667	426	0	426	426	0	1.06666666666667	0	0	NA	NA	NA	426	0	0	0	NA	NA
Sobic.008G102600	Chr08	48716810	48721590	similar to Expressed protein	Sb08g015480	Sobic.008G102600	-0.444796601106756	4.49133165070292	0.0269773915057297	0.148113268978053	0.240552683628087	0.24879197508864	3	22	249	0.00113974	0	1	1	0	12	151	0	0	NA	NA	678	0	678	678	0	2.05263157894737	2	1	-0.778152850536099	-1.29971451192175	0.0457142857142857	678	0.000750871547331724	0.000368731563421829	NA	Inf	2.03636363636363
Sobic.008G102800	Chr08	48741597	48742896	NA	Sb08g015490	Sobic.008G102800	-1.2675711225407	0.990579454186039	0.0324217011703802	0.164364365281894	0.561836172540347	0.795119339984492	NA	NA	NA	NA	NA	NA	NA	NA	NA	NA	NA	NA	NA	NA	NA	NA	NA	NA	NA	NA	NA	NA	NA	NA	NA	NA	NA	NA	NA	NA	NA
Sobic.008G103200	Chr08	48953521	48961871	similar to Putative prolyl endopeptidase	Sb08g015530	Sobic.008G103200	-0.0131752151952415	6.26371666340065	0.946662127330778	0.978673023388904	0.168367145355475	0.240822164509685	NA	NA	NA	NA	NA	NA	NA	NA	NA	NA	NA	NA	NA	NA	NA	NA	NA	NA	NA	NA	NA	NA	NA	NA	NA	NA	NA	NA	NA	NA	NA
Sobic.008G103300	Chr08	48975256	48982186	similar to Vacuolar protein sorting 26, putative, expressed	Sb08g015540	Sobic.008G103300	-0.102766710387833	5.65658517822684	0.478759383369071	0.727086716555882	0.108158774185443	0.143105354210542	3	22	290	0	0.00807483	1	1	4	18	130	0	0.00316256	-0.259843	-0.19863	915	0	915	913	2	2.44444444444444	3	3	2.04544978939668	1.04191630346419	0.0230215827338131	915	0.00178837555886736	0.00158469945355191	2.55325748760498	NA	1.12852664576803
Sobic.008G103400	Chr08	48981707	48985113	similar to Universal stress protein family protein, expressed	Sb08g015550	Sobic.008G103400	-2.22802724201866	0.268852386196005	4.04530035190235e-05	0.00246914811616007	0.7290825009276	0.593078427125121	NA	NA	NA	NA	NA	NA	NA	NA	NA	NA	NA	NA	NA	NA	NA	NA	NA	NA	NA	NA	NA	NA	NA	NA	NA	NA	NA	NA	NA	NA	NA
Sobic.008G103700	Chr08	49055490	49057464	similar to Nitrilase-associated protein, putative, expressed	Sb08g015560	Sobic.008G103700	-0.000144818645516041	8.14261705075687	0.994984555207054	0.999835407007655	0.568043569286651	0.305734789722841	NA	NA	NA	NA	NA	NA	NA	NA	NA	NA	NA	NA	NA	NA	NA	NA	NA	NA	NA	NA	NA	NA	NA	NA	NA	NA	NA	NA	NA	NA	NA
Sobic.008G103800	Chr08	49061532	49064123	similar to Expressed protein	Sb08g015570	Sobic.008G103800	0.331165488760614	4.09070464695858	0.114320063392986	0.343686766090207	0.237981515210754	0.232523085089741	3	22	84	0	0.00583686	1	1	5	16	64	0	0.00559701	-0.084991	1.66533e-16	351	0	351	351	0	3.33333333333333	2	3	-1.42960707724817	-0.854792642005178	-0.0368098159509203	351	0.00103600103600104	0.00261158594491928	1.04285323771085	NA	0.396694214876034
Sobic.008G103900	Chr08	49064316	49067582	similar to RNA recognition motif family protein, expressed	Sb08g015580	Sobic.008G103900	-0.33383010621529	7.52262893608478	0.169684550104768	0.426217429869763	0.309431941280725	0.335587811817034	6	22	247	0.000859153	0.00894389	0.953878	0.957983	6	18	218	0	0.00422914	-0.276297	-0.199775	726	0	726	726	0	1.82608695652174	5	2	0.82066819804004	-1.36240465735507	0.196129032258065	726	0.002854996243426	0.000612182430364249	2.11482476342708	Inf	4.66363636363637
Sobic.008G104000	Chr08	49071115	49076083	NA	Sb08g015590	Sobic.008G104000	-0.854683097039638	0.777517798831774	0.24168116929201	0.512958499687469	0.573573846613179	1.22777863464692	NA	NA	NA	NA	NA	NA	NA	NA	NA	NA	NA	NA	NA	NA	NA	NA	NA	NA	NA	NA	NA	NA	NA	NA	NA	NA	NA	NA	NA	NA	NA
Sobic.008G104200	Chr08	49089510	49099434	similar to Hydrolase, carbon-nitrogen family protein, expressed	Sb08g015600	Sobic.008G104200	0.317812276598984	4.94118235287428	0.165824350927329	0.420940050772988	0.295748544077384	0.229069453707539	2	22	243	0.000860539	0	1	1	14	16	136	0.00188229	0.0114769	-0.128205	-0.0588235	777	0	777	774	3	2.3125	2	7	-0.778152850536099	-0.317075162002794	0.102490646712988	777	0.000655200655200655	0.00324303895732467	0	0.457176630593585	0.202032927702219
Sobic.008G104300	Chr08	49101057	49102962	weakly similar to Os05g0177100 protein	Sb08g015610	Sobic.008G104300	-0.139529114546152	1.82007727197716	0.692758322521601	0.859832567994999	0.458950585752117	0.297027319785645	1	14	7	NA	NA	1	1	NA	NA	NA	NA	NA	NA	NA	NA	NA	NA	NA	NA	NA	NA	NA	NA	NA	NA	NA	NA	NA	NA	NA	NA
Sobic.008G104400	Chr08	49115875	49122494	similar to DnaJ domain containing protein, expressed	Sb08g015620	Sobic.008G104400	-0.298751543643754	4.97669797536582	0.10341949196319	0.324825878975114	0.131806645762285	0.280842723885963	5	22	334	0.0014121	0.00161776	1	1	6	12	327	0.000819516	0.00179211	-0.0105263	0.0752688	1137	0	1137	1137	0	1.5	5	4	0.469262651800747	0.545769368069464	-0.0207018927444795	1137	0.0016852784662811	0.00159986597981321	0.902712445106606	1.72309021422401	1.05338727590036
Sobic.008G104500	Chr08	49121611	49126121	similar to Ureide permease 2, putative, expressed	Sb08g015630	Sobic.008G104500	0.377173711618084	5.24382216112111	0.15574786220941	0.406972202291466	0.355051284742702	0.404372538501191	2	18	6	NA	NA	1	1	NA	NA	NA	NA	NA	NA	NA	NA	NA	NA	NA	NA	NA	NA	NA	NA	NA	NA	NA	NA	NA	NA	NA	NA
Sobic.008G104801	Chr08	49188337	49198096	similar to Os07g0447000 protein	Sb08g015650	v2.1_None	1.19702682918462	1.35618602085608	0.0857113174910279	0.291114574677047	0.663385084728042	1.3148148443032	NA	NA	NA	NA	NA	NA	NA	NA	NA	NA	NA	NA	NA	NA	NA	NA	NA	NA	NA	NA	NA	NA	NA	NA	NA	NA	NA	NA	NA	NA	NA
Sobic.008G105300	Chr08	49402813	49409018	NA	Sb08g015916	Sobic.008G105300	-0.560013019179228	4.85208410680311	0.579407313661684	0.791685037352757	0.953115130314956	1.07240121632794	NA	NA	NA	NA	NA	NA	NA	NA	NA	NA	NA	NA	NA	NA	NA	NA	NA	NA	NA	NA	NA	NA	NA	NA	NA	NA	NA	NA	NA	NA	NA
Sobic.008G105500	Chr08	49760626	49764366	similar to Ureide permease 4, putative, expressed	Sb08g016060	Sobic.008G105500	-0.555279242855915	3.80907511336234	0.328744815053532	0.603474207642586	1.13457916734358	1.0214807614319	4	16	49	0	0	1	1	NA	NA	NA	NA	NA	NA	NA	9	0	0	0	0	NA	NA	NA	NA	NA	0	9	0	0	NA	NA	NA
Sobic.008G105800	Chr08	49839493	49844969	similar to Os06g0500700 protein	Sb08g016070	Sobic.008G105800	0.748596768131716	0.416674470356537	0.288288889441967	0.563832862222871	1.11298440756441	0.355654637790655	NA	NA	NA	NA	NA	NA	NA	NA	NA	NA	NA	NA	NA	NA	NA	NA	NA	NA	NA	NA	NA	NA	NA	NA	NA	NA	NA	NA	NA	NA	NA
Sobic.008G106000	Chr08	49957316	49962796	similar to Putative uncharacterized protein	Sb08g016090	Sobic.008G106000	0.130393461641456	3.83503461836307	0.637467858831904	0.82807320132668	0.205589302402209	0.409063339446515	4	14	8	NA	NA	1	1	4	12	43	0	0	0.354839	0.448276	276	0	276	276	0	2	3	0	-0.97119500112488	NA	0	276	0.00386473429951691	0	NA	NA	Inf
Sobic.008G106100	Chr08	49962649	49964818	similar to Putative uncharacterized protein	Sb08g016100	Sobic.008G106100	-0.399233116992701	0.975268306703146	0.458529407603734	0.713664494937666	0.930619407302025	0.729650152129815	NA	NA	NA	NA	NA	NA	NA	NA	NA	NA	NA	NA	NA	NA	NA	NA	NA	NA	NA	NA	NA	NA	NA	NA	NA	NA	NA	NA	NA	NA	NA
ARCAD_BFF.31029	NA	NA	NA	NA	NA	NA	-1.21286194574015	-0.131125102165782	0.298786425043318	0.574175969628766	1.47364396684176	1.10289013424012	NA	NA	NA	NA	NA	NA	NA	NA	NA	NA	NA	NA	NA	NA	NA	NA	NA	NA	NA	NA	NA	NA	NA	NA	NA	NA	NA	NA	NA	NA	NA
Sobic.008G106700	Chr08	50191579	50194616	similar to Isoflavone reductase, putative, expressed	Sb08g016160	Sobic.008G106700	-0.439303173946833	3.33179790796589	0.486466322190745	0.732403724906115	0.808340413203747	0.640711545828684	NA	NA	NA	NA	NA	NA	NA	NA	NA	NA	NA	NA	NA	NA	NA	NA	NA	NA	NA	NA	NA	NA	NA	NA	NA	NA	NA	NA	NA	NA	NA
Sobic.008G106800	Chr08	50210008	50215369	similar to Isoflavone reductase, putative, expressed	Sb08g016170	Sobic.008G106800	0.3015738755103	3.83537021979051	0.617871698228117	0.817000154221266	0.700976422728961	0.419460679405168	NA	NA	NA	NA	NA	NA	NA	NA	NA	NA	NA	NA	NA	NA	NA	NA	NA	NA	NA	NA	NA	NA	NA	NA	NA	NA	NA	NA	NA	NA	NA
Sobic.008G106900	Chr08	50336070	50339835	similar to Cornichon protein, expressed	Sb08g016180	Sobic.008G106900	0.222530422744354	3.05176704035338	0.432962319540486	0.693331408754406	0.28210425826748	0.371931101119464	2	18	19	0	0.0382592	1	1	0	12	0	NA	NA	NA	NA	39	0	39	39	0	2	0	0	NA	NA	NA	39	0	0	NA	NA	NA
Sobic.008G107000	Chr08	50344852	50347261	Predicted protein	Sb08g016190	Sobic.008G107000	1.1008612711429	2.23158623654549	0.0164243773544465	0.110630009368048	0.724702479337707	0.963569772520347	NA	NA	NA	NA	NA	NA	NA	NA	NA	NA	NA	NA	NA	NA	NA	NA	NA	NA	NA	NA	NA	NA	NA	NA	NA	NA	NA	NA	NA	NA	NA
Sobic.008G107200	Chr08	50404742	50407012	similar to Putative cytochrome P450	Sb08g016200	Sobic.008G107200	0.0757848231915864	2.69919327455809	0.873214722666898	0.948281562231697	0.681195576903321	1.03837311026528	NA	NA	NA	NA	NA	NA	NA	NA	NA	NA	NA	NA	NA	NA	NA	NA	NA	NA	NA	NA	NA	NA	NA	NA	NA	NA	NA	NA	NA	NA	NA
Sobic.008G107300	Chr08	50524236	50526414	NA	Sb08g016220	Sobic.008G107300	-0.552410447701424	1.66504473752185	0.324169397778032	0.599360763513681	0.63547503828571	0.68968298360384	NA	NA	NA	NA	NA	NA	NA	NA	NA	NA	NA	NA	NA	NA	NA	NA	NA	NA	NA	NA	NA	NA	NA	NA	NA	NA	NA	NA	NA	NA	NA
Sobic.008G107500	Chr08	50603514	50609969	similar to Os12g0507300 protein	Sb08g016240	Sobic.008G107500	0.281094452620257	4.74951216718094	0.219215050654882	0.485773614317589	0.336966271019244	0.232117334241608	6	22	221	0	0.00905632	1	1	11	18	181	0	0.0166568	0.0595065	0.120024	1038	0	1038	1038	0	2.4	6	7	1.11710077564139	0.520893504061036	0.178149523246983	1038	0.00253039617201467	0.00288558583356271	0.543701071034052	NA	0.876908994556054
Sobic.008G107600	Chr08	50610901	50613264	similar to Expressed protein	Sb08g016250	Sobic.008G107600	-1.13297191339747	0.884743838363879	0.242691129652819	0.514024659687232	1.81934371864165	0.831356424475681	NA	NA	NA	NA	NA	NA	NA	NA	NA	NA	NA	NA	NA	NA	NA	NA	NA	NA	NA	NA	NA	NA	NA	NA	NA	NA	NA	NA	NA	NA	NA
Sobic.008G107800	Chr08	50616202	50620205	similar to Putative uncharacterized protein	Sb08g016260	Sobic.008G107800	0.404468233830017	3.26630640928889	0.357043828920591	0.629044406860882	0.625051429287707	0.505346931182128	0	20	29	0	0	NA	NA	0	16	29	0	0	NA	NA	171	0	171	171	0	2.4	0	0	NA	NA	NA	171	0	0	NA	NA	NA
Sobic.008G108000	Chr08	50622813	50623709	similar to Os12g0507700 protein	Sb08g016280	Sobic.008G108000	-0.0676643592236878	3.43073180295602	0.917890740159792	0.967376724511869	0.694084613079782	0.7750881846275	1	12	39	0	0.0181818	1	1	NA	NA	NA	NA	NA	NA	NA	NA	NA	NA	NA	NA	NA	NA	NA	NA	NA	NA	NA	NA	NA	NA	NA	NA
Sobic.008G108300	Chr08	50640160	50644486	NA	Sb08g016300	Sobic.008G108300	-0.144683267268297	3.64021513088082	0.652441381234997	0.836578264688532	0.274076450672209	0.543039704448343	0	10	26	0	0	NA	NA	NA	NA	NA	NA	NA	NA	NA	NA	NA	NA	NA	NA	NA	NA	NA	NA	NA	NA	NA	NA	NA	NA	NA	NA
Sobic.008G108500	Chr08	50673442	50679983	NA	Sb08g016307	Sobic.008G108500	-0.0605796201808953	2.7949042106515	0.816433990706256	0.922808169454088	0.245203441138903	0.200744252849859	0	18	21	0	0	NA	NA	0	10	28	0	0	NA	NA	84	0	84	84	0	2	0	0	NA	NA	NA	84	0	0	NA	NA	NA
Sobic.008G109600	Chr08	50895581	50897350	similar to Iron-deficiency specific clone No.3	Sb08g016390	Sobic.008G109600	0.609693591718397	7.00661867582066	0.601289958435269	0.806190420824483	1.726399204689	2.57284027549016	0	14	270	0	0	NA	NA	1	10	123	0	0.00407125	1	1	372	0	372	372	0	Inf	0	1	NA	-0.816496580927725	0	372	0	0.0010752688172043	0	NA	0
Sobic.008G109700	Chr08	51025390	51026992	NA	Sb08g016400	Sobic.008G109700	0.546586226499752	6.05097016713491	0.080028539157814	0.278808399287686	0.394960901960436	0.587211081347136	1	22	133	0	0	1	1	2	18	132	0.00173329	0.00117786	0.443299	0.489362	426	0	426	426	0	0.5	1	2	-0.999940547841402	-0.0638200578470434	0.0348837209302324	426	0.000469483568075117	0.00169535732916015	0	0	0.276923076923076
Sobic.008G109900	Chr08	51045549	51047600	similar to Expressed protein	Sb08g016420	Sobic.008G109900	0.215873595090762	2.76854723861955	0.395323696909828	0.662241386031009	0.307159854085912	0.216678431299796	0	18	16	0	0	NA	NA	0	12	24	0	0	NA	NA	87	0	87	87	0	1.66666666666667	0	0	NA	NA	NA	87	0	0	NA	NA	NA
Sobic.008G110200	Chr08	51315201	51317365	similar to Pollen-specific protein SF3, putative, expressed	Sb08g016450	Sobic.008G110200	-1.13812998277082	4.98089658521129	0.0739004495375098	0.266552097073243	1.28862700576688	0.713513370303826	0	22	167	0	0	NA	NA	1	12	87	0	0	1	1	414	0	414	414	0	4.2	0	1	NA	-0.338491168550142	0	414	0	0.000966183574879227	NA	NA	0
Sobic.008G110300	Chr08	51319643	51322937	similar to F-box domain containing protein, expressed	Sb08g016460	Sobic.008G110300	0.256419301963677	3.70134171326419	0.24230091209505	0.513706075548131	0.295926177418455	0.17785213302528	6	22	77	0	0.0201089	1	1	5	12	101	0.00226035	0.0310169	-0.0285714	0.0625	453	0	453	452	1	3.125	5	5	2.3577840712674	1.08570771403142	-0.0478489587086548	453	0.00608736370325774	0.00549248396930516	0.648320754169501	0	1.1083079599826
Sobic.008G110400	Chr08	51329368	51333813	NA	Sb08g016470	Sobic.008G110400	-0.803307301350329	1.20376755070077	0.140840538809913	0.384703116812959	0.584011641626557	0.72113854207922	NA	NA	NA	NA	NA	NA	NA	NA	NA	NA	NA	NA	NA	NA	NA	NA	NA	NA	NA	NA	NA	NA	NA	NA	NA	NA	NA	NA	NA	NA	NA
Sobic.008G110500	Chr08	51347117	51350785	NA	Sb08g016480	Sobic.008G110500	-0.110789441300827	3.12215590245379	0.65882807342648	0.84062314649353	0.142871505931597	0.401290721666946	0	22	88	0	0	NA	NA	0	10	47	0	0	NA	NA	231	0	231	230	1	1.8	0	1	NA	-1.35768435737145	0	231	0	0.00123685837971552	NA	NA	0
Sobic.008G110600	Chr08	51356216	51360584	similar to Expressed protein	Sb08g016490	Sobic.008G110600	-0.0247151514585294	3.32874678073342	0.914526707030723	0.965711310664601	0.231089341176675	0.150751896024283	NA	NA	NA	NA	NA	NA	NA	NA	NA	NA	NA	NA	NA	NA	NA	NA	NA	NA	NA	NA	NA	NA	NA	NA	NA	NA	NA	NA	NA	NA	NA
Sobic.008G110700	Chr08	51520045	51526693	similar to Expressed protein	Sb08g016500	Sobic.008G110700	0.101866686464311	-0.377985602950319	0.930004656654181	0.972625594835735	1.44789345610545	1.19675263557878	NA	NA	NA	NA	NA	NA	NA	NA	NA	NA	NA	NA	NA	NA	NA	NA	NA	NA	NA	NA	NA	NA	NA	NA	NA	NA	NA	NA	NA	NA	NA
Sobic.008G111100	Chr08	51571077	51576175	NA	Sb08g016520	Sobic.008G111100	0.814439788320154	2.7887453124974	0.0589336875529847	0.234157611386565	0.640952276907458	0.512533654451827	NA	NA	NA	NA	NA	NA	NA	0	10	26	0	0	NA	NA	NA	NA	NA	NA	NA	NA	NA	NA	NA	NA	NA	NA	NA	NA	NA	NA	NA
Sobic.008G111300	Chr08	51658443	51660452	similar to Sugar transporter family protein, expressed	Sb08g016530	Sobic.008G111300	1.30499159459963	3.53374953696483	0.00711929848690666	0.0652275949844988	0.550356294629414	0.984407037790729	0	16	26	0	0	NA	NA	0	16	57	0	0	NA	NA	162	0	0	0	0	NA	NA	NA	NA	NA	0	162	0	0	NA	NA	NA
Sobic.008G111400	Chr08	51663960	51666942	similar to Os12g0514100 protein	Sb08g016540	Sobic.008G111400	0.316406743054406	5.70299803752256	0.135582994629617	0.377068210972866	0.238171723366964	0.327171586086474	0	22	68	0	0	NA	NA	0	18	65	0	0	NA	NA	207	0	207	204	3	2.66666666666667	0	0	NA	NA	NA	207	0	0	NA	NA	NA
Sobic.008G111500	Chr08	51714673	51715254	similar to Plant integral membrane protein TIGR01569 containing protein, expressed	Sb08g016550	Sobic.008G111500	0.389082886663713	0.328711835603918	0.365410065190781	0.637224684546239	0.500173908344581	0.713695850221433	0	12	20	0	0	NA	NA	NA	NA	NA	NA	NA	NA	NA	NA	NA	NA	NA	NA	NA	NA	NA	NA	NA	NA	NA	NA	NA	NA	NA	NA
Sobic.008G111600	Chr08	51719209	51726960	similar to Os12g0514500 protein	Sb08g016560	Sobic.008G111600	-0.86769340147361	5.77095947379013	0.00104568817574676	0.0201445319043661	0.344645531810239	0.4172428633054	21	22	570	0.000230337	0.00873521	1	1	7	12	245	0.000517706	0.0107309	0.0972222	0.171598	1074	0	1074	1072	2	1.73333333333333	5	5	0.0181032730806222	0.600235367377067	0.182151037843479	1074	0.0015969753399921	0.00213044249357099	0.814023986804462	0.444918544502092	0.749597956673918
Sobic.008G111700	Chr08	51730386	51735977	similar to Os12g0514600 protein	Sb08g016570	Sobic.008G111700	-0.133990587922519	4.56001903970059	0.449952231161246	0.706901663377416	0.173056226224929	0.195962060407186	3	22	121	0	0.0191612	1	1	3	18	77	0	0	1	1	408	0	408	408	0	6	3	3	2.04544978939668	2.07990600229433	-0.130014641288433	408	0.00401069518716577	0.00417833800186741	Inf	NA	0.959878110716099
Sobic.008G111800	Chr08	51760711	51765938	similar to Mitochondrial import inner membrane translocase subunit Tim17/Tim22/Tim23 family protein, putative, expressed	Sb08g016580	Sobic.008G111800	0.377020711861585	5.16513787934448	0.0180415250127435	0.117353239763546	0.137237568934302	0.190528087858748	4	22	145	0.00379652	0.00292374	1	1	4	18	129	0.00359205	0.00668113	0.44186	0.488	456	0	456	456	0	0.75	3	4	0.587285849226511	0.845192493353339	0.157714285714286	456	0.00263157894736842	0.00389863547758285	0.437611601630263	1.05692292701939	0.674999999999999
Sobic.008G112000	Chr08	51821782	51822963	similar to Os03g0690500 protein	Sb08g016600	Sobic.008G112000	0.884722566605511	1.40020748056753	0.255004539943071	0.527827487313088	0.609844609751896	0.920276569066741	NA	NA	NA	NA	NA	NA	NA	NA	NA	NA	NA	NA	NA	NA	NA	NA	NA	NA	NA	NA	NA	NA	NA	NA	NA	NA	NA	NA	NA	NA	NA
Sobic.008G112100	Chr08	51865927	51872358	similar to 1-acyl-sn-glycerol-3-phosphate acyltransferase PLS1	Sb08g016610	Sobic.008G112100	0.52176466205819	1.41159457742489	0.557818824272132	0.778457913526978	2.195990781949	1.31561503052477	NA	NA	NA	NA	NA	NA	NA	NA	NA	NA	NA	NA	NA	NA	NA	NA	NA	NA	NA	NA	NA	NA	NA	NA	NA	NA	NA	NA	NA	NA	NA
Sobic.008G112300	Chr08	51918409	51923763	similar to Plastidic 2-oxoglutarate/malate transporter	Sb08g016630	Sobic.008G112300	1.64974171434827	7.6445575024939	0.000450503028429249	0.0112493390462688	0.591532325998869	1.07457183861706	11	22	257	0	0.0223129	1	1	8	18	238	0	0.00923831	-0.0650414	0.116557	852	0	852	850	2	2	6	6	1.24147484350561	1.25225251379312	0.0127621441226154	852	0.00315834400341443	0.00333482375735897	2.41525776900753	NA	0.947079735906552
Sobic.008G112500	Chr08	52003059	52004931	similar to Zinc finger C-x8-C-x5-C-x3-H type family protein, expressed	Sb08g016640	Sobic.008G112500	0.35867825012726	2.30743460023367	0.2378043503135	0.508712040974067	0.264103171029771	0.534316610277439	0	10	4	NA	NA	NA	NA	NA	NA	NA	NA	NA	NA	NA	NA	NA	NA	NA	NA	NA	NA	NA	NA	NA	NA	NA	NA	NA	NA	NA	NA
Sobic.008G112600	Chr08	52027346	52031238	similar to Guanylate kinase, putative, expressed	Sb08g016650	Sobic.008G112600	-0.583638837013391	4.61837130219827	0.0574637691338379	0.230659943660028	0.459508292267598	0.435523066609028	NA	NA	NA	NA	NA	NA	NA	NA	NA	NA	NA	NA	NA	NA	NA	NA	NA	NA	NA	NA	NA	NA	NA	NA	NA	NA	NA	NA	NA	NA	NA
Sobic.008G113000	Chr08	52060426	52064279	similar to Secretory acid phosphatase	Sb08g016690	Sobic.008G113000	0.831498821523185	4.95912651650145	0.0306220475583906	0.159005029803399	0.51510002418342	0.700136916557078	2	12	18	0.0125874	0	1	1	3	14	21	0.0105495	0.0405748	0.296089	0.351536	93	0	93	93	0	4	2	2	1.79388197130304	1.33384300173662	-0.0938967136150233	93	0.0125960061443932	0.0112647209421403	0	1.19317503199204	1.11818181818181
Sobic.008G113200	Chr08	52074821	52077543	similar to Pentatricopeptide, putative, expressed	Sb08g016710	Sobic.008G113200	-0.117540502114553	1.91877060068396	0.756055631536007	0.893062405695492	0.258368290707574	0.569676137757821	NA	NA	NA	NA	NA	NA	NA	NA	NA	NA	NA	NA	NA	NA	NA	NA	NA	NA	NA	NA	NA	NA	NA	NA	NA	NA	NA	NA	NA	NA	NA
Sobic.008G113300	Chr08	52077854	52082251	weakly similar to Expressed protein	Sb08g016720	Sobic.008G113300	-0.933672192674871	3.99951507422572	0.0215357069769453	0.131123458711818	0.425993529599915	0.498908837557114	3	18	127	0	0	1	1	NA	NA	NA	NA	NA	NA	NA	NA	NA	NA	NA	NA	NA	NA	NA	NA	NA	NA	NA	NA	NA	NA	NA	NA
Sobic.008G113400	Chr08	52134038	52136884	similar to Expressed protein	Sb08g016730	Sobic.008G113400	-1.40488770714579	-0.292949320231915	0.0350073007890767	0.171958114223752	0.498790062033877	1.26508411856375	NA	NA	NA	NA	NA	NA	NA	NA	NA	NA	NA	NA	NA	NA	NA	NA	NA	NA	NA	NA	NA	NA	NA	NA	NA	NA	NA	NA	NA	NA	NA
Sobic.008G113500	Chr08	52177664	52182733	similar to Adaptor complexes medium subunit family protein, expressed	Sb08g016740	Sobic.008G113500	-0.218385349948459	3.88681334700079	0.324909551354857	0.599739425006876	0.213486912502545	0.281814949245089	8	14	39	0	0	1	1	1	10	39	0	0.00645161	-0.111111	-3.46945e-16	111	0	111	111	0	0	0	1	NA	-0.816496580927725	0	111	0	0.0036036036036036	0	NA	0
Sobic.008G113600	Chr08	52184233	52189778	NA	Sb08g016750	Sobic.008G113600	0.0107041095787298	4.6464241264954	0.96873084178214	0.98853112893991	0.262629642623576	0.507348264373272	4	18	92	0.000964979	0	1	1	2	12	59	0	0.0288819	0.657143	0.705882	378	0	378	377	1	2.5	3	2	0.415141495178643	1.39258911032583	-0.113905325443787	378	0.00303831970498637	0.00299823633156966	0	Inf	1.01336898395722
Sobic.008G113700	Chr08	52196608	52199263	similar to Auxin-binding protein 4 precursor	Sb08g016760	Sobic.008G113700	0.685562039689236	3.51843170396622	0.0176101776078717	0.115489478844662	0.30340786231442	0.408529135283494	1	18	110	0	0	1	1	2	14	26	0.00793324	0.0168342	-0.0144928	0.0625	228	0	228	228	0	4	1	4	-0.614055566064953	-0.492985104369314	0.328767123287671	228	0.0012531328320802	0.00642230576441103	0	0	0.195121951219512
Sobic.008G113800	Chr08	52202855	52204354	similar to Expressed protein	Sb08g016770	Sobic.008G113800	-0.293524994345956	3.40254273584131	0.446079467289977	0.703798667071279	0.492254995010334	0.695762433313906	6	14	125	0.00361932	0.00315762	1	1	3	10	188	0.00045798	0.00366588	0.225806	0.315789	615	0	615	611	4	1	3	2	0.909259576623328	-0.410669000398543	0.374887892376682	615	0.00229707058975352	0.00130081300813008	0.861353890471046	7.90279051486965	1.76587301587302
Sobic.008G114300	Chr08	52307384	52322379	similar to Putative acetyl-CoA carboxylase	Sb08g016820	Sobic.008G114300	0.276298984886002	8.64998923678291	0.247160964820302	0.518690322421834	0.344697492157293	0.257371429052017	7	22	2097	0.000170738	0.000462439	1	1	21	18	1157	0.000238367	0.00130074	0.346403	0.386853	6609	0	6609	6602	7	2.73170731707317	7	13	-0.459680400927202	-1.32741408912839	0.0263270709872652	6609	0.000320652431410489	0.000522375692598116	0.355519934806341	0.71628203568447	0.613834900731454
Sobic.008G114500	Chr08	52358382	52359341	similar to Probable histone H2AXb	Sb08g016830	Sobic.008G114500	-0.805766658728991	2.94820548544176	0.485051180490665	0.731615418523349	0.568136101224384	1.48545269148726	NA	NA	NA	NA	NA	NA	NA	NA	NA	NA	NA	NA	NA	NA	NA	NA	NA	NA	NA	NA	NA	NA	NA	NA	NA	NA	NA	NA	NA	NA	NA
Sobic.008G114700	Chr08	52364601	52371179	similar to Os12g0530100 protein	Sb08g016840	Sobic.008G114700	-0.275800078115019	2.38769101701117	0.663512519275814	0.843325746484024	0.67901302807376	0.907831485378963	NA	NA	NA	NA	NA	NA	NA	NA	NA	NA	NA	NA	NA	NA	NA	NA	NA	NA	NA	NA	NA	NA	NA	NA	NA	NA	NA	NA	NA	NA	NA
Sobic.008G114900	Chr08	52386851	52389674	similar to Rac GTPase activating protein 3, putative, expressed	Sb08g016850	Sobic.008G114900	-1.30769896385318	2.45472744967484	0.0194838456843415	0.123722154410724	0.432272403184364	0.815046852346913	0	12	16	0	0	NA	NA	NA	NA	NA	NA	NA	NA	NA	NA	NA	NA	NA	NA	NA	NA	NA	NA	NA	NA	NA	NA	NA	NA	NA	NA
Sobic.008G115000	Chr08	52390177	52396758	similar to Vernalization insensitive 3	Sb08g016860	Sobic.008G115000	-0.220577230243754	5.1597060500674	0.32121283894704	0.59660073520451	0.297286792136057	0.238298507727519	3	22	394	0	0.00135458	1	1	1	14	178	0	0.00381122	1	1	1434	0	1434	1434	0	2.95238095238095	1	1	-1.12850159547535	-0.158388148406235	0.0887096774193549	1434	0.000126790921770001	0.000271191693785836	0.355418999690388	NA	0.467532467532467
ARCAD_BFF.31139	NA	NA	NA	NA	NA	NA	1.04156279386282	1.61380487336039	0.492647444379462	0.736989011952666	1.44413612379661	1.56531103856869	NA	NA	NA	NA	NA	NA	NA	NA	NA	NA	NA	NA	NA	NA	NA	NA	NA	NA	NA	NA	NA	NA	NA	NA	NA	NA	NA	NA	NA	NA	NA
Sobic.008G115200	Chr08	52419434	52424208	similar to OSIGBa0112G01.1 protein	Sb08g016880	Sobic.008G115200	0.0340167198783412	3.80129721583597	0.942133560004741	0.977429858556863	0.584714693339534	0.812468153669451	NA	NA	NA	NA	NA	NA	NA	NA	NA	NA	NA	NA	NA	NA	NA	NA	NA	NA	NA	NA	NA	NA	NA	NA	NA	NA	NA	NA	NA	NA	NA
Sobic.008G115500	Chr08	52467321	52471026	similar to Putative uncharacterized protein	Sb08g016910	Sobic.008G115500	0.283501174020325	4.05363684275411	0.318255051179672	0.593396410786402	0.312546870654277	0.407331985530218	2	22	109	0	0.00569294	1	1	2	10	227	0	0.00129032	-0.126761	-1.54198e-16	705	0	705	705	0	1.5625	2	1	-0.220805820099527	0.340970957330729	-0.104494382022472	705	0.000934164338419658	0.000675447483958122	4.41203732407465	NA	1.3830303030303
Sobic.008G115600	Chr08	52471509	52475057	similar to Putative uncharacterized protein	Sb08g016920	Sobic.008G115600	-0.169152080229065	3.95097232024369	0.487650171911413	0.733333010025869	0.17791483852295	0.432905678194491	4	22	171	0.00234793	0.0017316	1	1	1	14	70	0.0015641	0	1	1	405	0	405	405	0	1.64285714285714	1	1	-1.12850159547535	-1.0062305898749	0	405	0.000448933782267116	0.000705467372134039	Inf	1.50113803465252	0.636363636363637
Sobic.008G115700	Chr08	52537290	52541176	similar to Putative uncharacterized protein	Sb08g016930	Sobic.008G115700	-0.714763651332378	-0.148053069883067	0.523798019192238	0.75840241928163	0.945006821358956	1.46892545226008	NA	NA	NA	NA	NA	NA	NA	NA	NA	NA	NA	NA	NA	NA	NA	NA	NA	NA	NA	NA	NA	NA	NA	NA	NA	NA	NA	NA	NA	NA	NA
Sobic.008G115900	Chr08	52576087	52579676	similar to Mitochondrial carrier protein, expressed	Sb08g016960	Sobic.008G115900	0.697948759378239	4.87587750722469	0.03180097347308	0.162776073150058	0.137671854758024	0.733958754205703	0	22	71	0	0	NA	NA	2	12	116	0.00062422	0.00205761	-0.0909091	5.9952e-16	375	0	375	375	0	2.42857142857143	0	2	NA	-1.17702025894883	0	375	0	0.00155555555555556	0	0	0
Sobic.008G116000	Chr08	52588033	52591631	similar to Putative uncharacterized protein	Sb08g016970	Sobic.008G116000	0.021413217929481	5.15235192956708	0.916180979998955	0.96657662056651	0.213220273143327	0.254490782320806	0	22	361	0	0	NA	NA	4	12	363	0.000402766	0.00127524	-0.0909091	5.9952e-16	1224	0	1224	1217	7	1.3	0	4	NA	-1.15527822438061	0	1224	0	0.00101151571739807	0	0	0
Sobic.008G116300	Chr08	52638040	52642901	similar to Expressed protein	Sb08g016990	Sobic.008G116300	1.55744837607185	3.59575376430112	3.77049004871548e-05	0.00239579078948418	0.386609317157096	0.847425288913972	0	14	16	0	0	NA	NA	1	10	139	0.000637755	0	-0.111111	-3.46945e-16	279	0	279	278	1	2.5	0	1	NA	-0.338491168550142	0	279	0	0.0014336917562724	NA	0	0
Sobic.008G116400	Chr08	52643796	52646872	similar to Acyl carrier protein	Sb08g017000	Sobic.008G116400	0.570415669767808	4.34960023712194	0.10203026881759	0.322255619351615	0.756707719840188	0.586687138280943	0	22	90	0	0	NA	NA	1	18	64	0	0.00239808	-0.0588235	5.6205e-16	363	0	363	363	0	1.33333333333333	0	0	NA	NA	NA	363	0	0	0	NA	NA
Sobic.008G116500	Chr08	52649039	52651734	similar to Putative uncharacterized protein	Sb08g017010	Sobic.008G116500	-0.191088047416761	5.65560114496229	0.175200238243882	0.431839210882171	0.0982522898924029	0.131223136964683	2	22	502	0	0.000507305	1	1	1	14	313	0	0.00122668	1	1	1701	0	1701	1701	0	1.1875	2	1	-1.12423790847688	-1.27078037940509	0	1701	0.000253861364972476	0.000130642105950748	0.41355936348518	NA	1.94318181818182
Sobic.008G116600	Chr08	52652294	52655164	similar to Metalloenzyme superfamily protein, expressed	Sb08g017020	Sobic.008G116600	-0.237652501228033	5.18154077165163	0.420476998582987	0.682353878477783	0.114054244579346	0.668246909960331	2	22	378	0	0.000649351	1	1	0	14	187	0	0	NA	NA	1122	0	1122	1122	0	3.33333333333333	1	0	-1.12850159547535	NA	0	1122	0.000162048290390536	0	Inf	NA	Inf
Sobic.008G117100	Chr08	52716522	52719365	similar to Expressed protein	Sb08g017070	Sobic.008G117100	0.00131104230737565	3.77525363979994	0.993028491014492	0.999068465099529	0.326297894816027	0.289870796062414	2	22	133	0.00107452	0	1	1	7	16	87	0.0023057	0.00940795	0.473684	0.534884	420	0	420	420	0	1.75	2	5	-1.42960707724817	-0.994286134808445	0.0449032258064515	420	0.000865800865800866	0.00358465608465608	0	0.46602767055558	0.241529688024153
Sobic.008G117200	Chr08	52723465	52728930	similar to CHY zinc finger family protein, expressed	Sb08g017080	Sobic.008G117200	0.303464491174168	6.14286245898546	0.0981594088063869	0.315149282687078	0.165447728387987	0.28259747561025	2	22	239	0.000302407	0	1	1	5	18	135	0.00133859	0.00252778	0.4375	0.549296	735	0	735	733	2	0.783783783783784	2	5	-0.651481195342085	-1.03795968922739	0.0200411099691676	735	0.000731120731120731	0.0018896447467876	0	0.225914581761406	0.386909090909092
Sobic.008G117300	Chr08	52741409	52741726	similar to Putative glutaredoxin-C14 precursor	Sb08g017090	Sobic.008G117300	1.22608464926941	1.02182586460274	0.0613323984555847	0.239424539604917	0.748407101883615	1.25898139818901	NA	NA	NA	NA	NA	NA	NA	NA	NA	NA	NA	NA	NA	NA	NA	NA	NA	NA	NA	NA	NA	NA	NA	NA	NA	NA	NA	NA	NA	NA	NA
Sobic.008G117600	Chr08	52821183	52824493	NA	Sb08g017120	Sobic.008G117600	0.293839502046961	1.97032467931873	0.544946895900595	0.770952367623331	0.710308937908999	0.51673096030504	0	10	10	0	0	NA	NA	0	10	26	0	0	NA	NA	30	0	0	0	0	NA	NA	NA	NA	NA	0	30	0	0	NA	NA	NA
Sobic.008G117800	Chr08	52957214	52957974	similar to Putative glutaredoxin-C14 precursor	Sb08g017140	Sobic.008G117800	1.59993153971663	2.7509904022679	0.00134327964405503	0.0233472990884204	0.998870736641874	0.653387648820193	NA	NA	NA	NA	NA	NA	NA	NA	NA	NA	NA	NA	NA	NA	NA	NA	NA	NA	NA	NA	NA	NA	NA	NA	NA	NA	NA	NA	NA	NA	NA
Sobic.008G118000	Chr08	52984566	52985789	similar to Glutaredoxin-C15	Sb08g017170	Sobic.008G118000	1.32309593409479	4.16457524618153	0.00154537544894604	0.0256135328276558	0.625666784933205	0.610179070490025	0	10	10	0	0	NA	NA	0	16	11	0	0	NA	NA	33	0	0	0	0	NA	NA	NA	NA	NA	0	33	0	0	NA	NA	NA
Sobic.008G118100	Chr08	53044929	53050870	NA	Sb08g017180	Sobic.008G118100	-0.17468439359638	4.7010394074576	0.596411381058934	0.803100852186991	0.254283939940903	0.631765524141751	9	22	180	0.000738969	0.00791006	1	1	2	10	45	0	0.0277228	0.52381	0.6	135	0	135	135	0	1.16666666666667	2	2	-0.126698623824031	0.67128586603608	-0.109756097560976	135	0.00484848484848485	0.00740740740740741	0.285326878958835	Inf	0.654545454545454
Sobic.008G118200	Chr08	53059491	53066424	similar to Vesicle tethering family protein, putative, expressed	Sb08g017190	Sobic.008G118200	-0.0944967363841243	6.29098061963378	0.612621267906961	0.813808614429875	0.164766778936373	0.280536203692558	11	22	763	9.75217e-05	0.00397997	1	1	9	12	705	0	0.00600238	0.475066	0.53304	2559	0	2559	2559	0	2.33333333333333	11	11	-0.923578802746781	1.0802089349982	0.0348640805409045	2559	0.00115259669773152	0.00210492689976863	0.663065317424088	Inf	0.547570890874268
Sobic.008G118300	Chr08	53070840	53074063	similar to Expressed protein	Sb08g017200	Sobic.008G118300	0.0337630397889484	3.77549701213525	0.898603291835951	0.959547174059085	0.206410813630009	0.406007006348212	4	22	80	0	0.00760215	1	1	3	12	57	0	0.013148	0.578454	0.638298	240	0	240	240	0	3.83333333333333	3	3	0.411766115687509	0.895547548674993	-0.0892255892255893	240	0.00478114478114478	0.00611111111111111	0.578198205050198	NA	0.78236914600551
Sobic.008G118400	Chr08	53077685	53084505	similar to Kelch motif family protein, expressed	Sb08g017210	Sobic.008G118400	-0.733759248303656	3.65345563865121	0.00557848321262033	0.0561613727771402	0.163748154135621	0.476755853973303	0	14	154	0	0	NA	NA	NA	NA	NA	NA	NA	NA	NA	NA	NA	NA	NA	NA	NA	NA	NA	NA	NA	NA	NA	NA	NA	NA	NA	NA
Sobic.008G118500	Chr08	53085214	53089215	similar to Tryptophanyl-tRNA synthetase, putative, expressed	Sb08g017220	Sobic.008G118500	-0.094003413102502	5.35380572654206	0.634036552578746	0.826122225738411	0.136392792538594	0.362620313694325	3	22	316	0.000420065	0.0030261	1	1	6	16	201	0.000691489	0.00676692	0.406186	0.448133	942	0	942	941	1	2.17647058823529	3	4	-0.141796120858575	-1.06338608323479	-0.079695431472081	942	0.00104226983207875	0.00123849964614296	0.447190154457272	0.607478933142827	0.841558441558441
Sobic.008G118700	Chr08	53105842	53110669	similar to Respiratory burst oxidase, putative, expressed	Sb08g017240	Sobic.008G118700	-0.225003489704951	1.11151427685516	0.840753294193614	0.933526759703341	0.884552821393045	1.39308164536128	NA	NA	NA	NA	NA	NA	NA	NA	NA	NA	NA	NA	NA	NA	NA	NA	NA	NA	NA	NA	NA	NA	NA	NA	NA	NA	NA	NA	NA	NA	NA
Sobic.008G118800	Chr08	53112317	53116043	similar to Os12g0541400 protein	Sb08g017250	Sobic.008G118800	0.0876855335271983	4.54869790301017	0.796226148912598	0.912679556333557	0.71934105821214	0.437459137637249	0	22	129	0	0	NA	NA	0	18	70	0	0	NA	NA	444	0	444	444	0	2.54545454545455	0	0	NA	NA	NA	444	0	0	NA	NA	NA
Sobic.008G118900	Chr08	53117336	53120340	similar to Adenosine 5'-phosphosulfate reductase 6	Sb08g017260	Sobic.008G118900	0.300421547618245	4.76814711584065	0.0593373339454934	0.235154837179712	0.175347456760332	0.101397852527804	2	22	215	0.000351713	0.00113424	1	1	5	18	113	0	0.002849	0.274559	0.346154	696	0	696	692	4	0.632352941176471	2	3	-1.42960707724817	-1.32068696276382	0	696	0.000522466039707419	0.00103767560664112	0.398118638118638	Inf	0.503496503496505
Sobic.008G119000	Chr08	53131715	53134497	NA	Sb08g017270	Sobic.008G119000	0.00877815492204773	2.02602828065177	0.985947891733852	0.994950323042727	0.585194719672765	0.646957813727848	NA	NA	NA	NA	NA	NA	NA	NA	NA	NA	NA	NA	NA	NA	NA	NA	NA	NA	NA	NA	NA	NA	NA	NA	NA	NA	NA	NA	NA	NA	NA
Sobic.008G119400	Chr08	53197084	53198504	similar to Rapid ALkalinization Factor family protein, expressed	Sb08g017280	Sobic.008G119400	-0.389418716099502	2.69813974966743	0.299716679531053	0.575436956902625	0.626527576298177	0.47691100012737	NA	NA	NA	NA	NA	NA	NA	NA	NA	NA	NA	NA	NA	NA	NA	NA	NA	NA	NA	NA	NA	NA	NA	NA	NA	NA	NA	NA	NA	NA	NA
Sobic.008G119900	Chr08	53244601	53249082	similar to Subtilase family protein, expressed	Sb08g017330	Sobic.008G119900	1.31387426917494	2.62057333288603	0.333145254298624	0.606985875467131	2.05103120736998	2.2110157489218	NA	NA	NA	NA	NA	NA	NA	NA	NA	NA	NA	NA	NA	NA	NA	NA	NA	NA	NA	NA	NA	NA	NA	NA	NA	NA	NA	NA	NA	NA	NA
Sobic.008G122300	Chr08	54409701	54411963	similar to Subtilase family protein, expressed	Sb08g017490	Sobic.008G122300	-1.87503384474703	-0.303322540394621	0.154836291492112	0.405875756634301	1.39132756914861	1.65978212228219	NA	NA	NA	NA	NA	NA	NA	NA	NA	NA	NA	NA	NA	NA	NA	NA	NA	NA	NA	NA	NA	NA	NA	NA	NA	NA	NA	NA	NA	NA	NA
Sobic.008G122800	Chr08	54551890	54554095	similar to Putative taxane 14b-hydroxylase	Sb08g017540	Sobic.008G122800	0.00792809379910365	3.1289922010614	0.975129822789961	0.990971862629119	1.18109880812285	2.63424445415848	NA	NA	NA	NA	NA	NA	NA	NA	NA	NA	NA	NA	NA	NA	NA	NA	NA	NA	NA	NA	NA	NA	NA	NA	NA	NA	NA	NA	NA	NA	NA
Sobic.008G123000	Chr08	54576937	54584094	similar to Os12g0547500 protein	Sb08g017550	Sobic.008G123000	-1.55613622099592	2.19936156580884	0.0279757077654895	0.15127013900576	0.491312144756313	0.800877254056396	NA	NA	NA	NA	NA	NA	NA	NA	NA	NA	NA	NA	NA	NA	NA	NA	NA	NA	NA	NA	NA	NA	NA	NA	NA	NA	NA	NA	NA	NA	NA
Sobic.008G123100	Chr08	54583991	54587827	similar to Calmodulin-binding protein, putative, expressed	Sb08g017560	Sobic.008G123100	0.314451060670202	3.05943056589686	0.467511113054448	0.719423007763481	0.556864814041273	0.640018257189701	NA	NA	NA	NA	NA	NA	NA	1	12	10	0.0119095	0	1	1	NA	NA	NA	NA	NA	NA	NA	NA	NA	NA	NA	NA	NA	NA	NA	NA	NA
Sobic.008G123400	Chr08	54627876	54634166	similar to G14587-6, putative, expressed	Sb08g017580	Sobic.008G123400	-2.05343072026366	3.18636798313624	0.000786732634362993	0.0166150921221168	0.545507576324185	1.06037389009069	1	10	50	0	0.0101587	1	1	NA	NA	NA	NA	NA	NA	NA	NA	NA	NA	NA	NA	NA	NA	NA	NA	NA	NA	NA	NA	NA	NA	NA	NA
Sobic.008G123500	Chr08	54638938	54646023	similar to Expressed protein	Sb08g017590	Sobic.008G123500	-0.2666913059453	6.60735557670199	0.129871880008545	0.369008149421738	0.244273973887634	0.154340660396879	7	22	706	0.000461472	0.00207657	1	1	5	16	458	0.000606131	0.000828844	0.347826	0.391304	2184	0	2184	2180	4	2.42222222222222	4	4	-0.151695719120074	-0.592068441947577	0.0417582417582418	2184	0.000599400599400599	0.000610500610500611	2.50538098846104	0.761340370315988	0.98181818181818
Sobic.008G123600	Chr08	54648936	54653988	similar to Nucleoside diphosphate kinase	Sb08g017600	Sobic.008G123600	0.399267158289852	4.31841830793232	0.25468068282238	0.527378600978019	0.728056704262186	0.498543797015477	4	22	79	0.000497678	0.00956099	0.937535	0.946619	2	18	73	0	0.0147388	-0.285714	-0.230769	390	0	390	389	1	2	3	1	0.749304064800975	1.32075488870754	0.079381443298969	390	0.0032012432012432	0.00142450142450142	0.648695280484164	Inf	2.24727272727273
Sobic.008G124400	Chr08	54765630	54767748	similar to Fiber protein Fb19, putative, expressed	Sb08g017660	Sobic.008G124400	0.578446887875702	6.45084041511049	0.00326949993911084	0.041007682187952	0.186688587232244	0.291428654876744	2	22	97	0	0.0048449	1	1	5	18	91	0	0	0.777778	0.818182	429	0	429	428	1	0.8125	0	0	NA	NA	NA	429	0	0	Inf	NA	NA
Sobic.008G124500	Chr08	54784523	54788755	NA	Sb08g017670	Sobic.008G124500	0.109409105376903	6.06981306694521	0.565915500788933	0.783262393016457	0.169535061181255	0.325270777429002	17	22	463	0.000324334	0.0107817	1	1	13	18	181	0.000798793	0.00176783	-0.186064	-0.126092	1413	0	1413	1409	4	2.54166666666667	11	4	-1.67815103246833	-0.522492980614702	0.0642427606624109	1413	0.00162130862767805	0.000961030791179411	6.09883303258797	0.406030097910222	1.68705169757186
Sobic.008G124600	Chr08	54796694	54800089	Predicted protein	Sb08g017680	Sobic.008G124600	-0.31843837153195	4.82246085153306	0.265447151471251	0.540173062835027	0.565203454703905	0.291429424219531	0	22	184	0	0	NA	NA	0	10	231	0	0	NA	NA	780	0	780	777	3	1.85106382978723	0	2	NA	-1.13197224468829	0	780	0	0.000854700854700855	NA	NA	0
Sobic.008G124700	Chr08	54802528	54805018	similar to Os12g0516700 protein	Sb08g017690	Sobic.008G124700	0.495642781110425	4.63813594026753	0.00593353389803726	0.058355098344384	0.210541556222298	0.168471746187325	4	22	78	0	0.0175121	1	1	2	18	58	0	0.0150669	0.592453	0.649123	267	0	267	267	0	1.4	3	2	-0.533340141830195	1.96197191738547	0.103139013452915	267	0.00323837627208414	0.00432792342904702	1.16228952206492	NA	0.74825174825175
Sobic.008G124800	Chr08	54815887	54832719	similar to Expressed protein	Sb08g017700	Sobic.008G124800	-0.527778918879242	6.32933358149185	0.000483619542991783	0.0119192872565755	0.138688435927436	0.13621863541229	8	22	1008	0.000491789	0.00232489	1	1	8	12	794	0.000722478	0.00307122	0.64	0.690722	2919	0	2919	2919	0	2.15789473684211	8	10	0.269258134499676	-0.661334193075211	-0.0162061366333277	2919	0.000996605313152076	0.00122595800910292	0.756992335293466	0.680697543731435	0.812919615314826
Sobic.008G124900	Chr08	54835213	54843847	similar to Putative Altered Response to Gravity	Sb08g017710	Sobic.008G124900	-0.181649324402754	4.78229498883854	0.295922084721873	0.571130481651437	0.195928284822539	0.176889807360092	5	22	313	0.000425311	0.00453581	1	1	4	12	326	0.000533887	0.00729849	0.72093	0.761905	1146	0	1146	1146	0	1.66666666666667	4	4	-0.151695719120074	1.47995124261172	0.111272321428571	1146	0.001142313184198	0.00186570265104297	0.621472386753972	0.796631122316146	0.61226969022069
Sobic.008G125100	Chr08	54851004	54857189	similar to Dihydrofolate synthetase/folylpolyglutamate synthetase, putative, expressed	Sb08g017730	Sobic.008G125100	0.696851864905997	3.3631627949378	0.0446631265504903	0.199125799016531	0.342267451152215	0.664376407634652	2	12	6	NA	NA	1	1	0	10	26	0	0	NA	NA	NA	NA	NA	NA	NA	NA	NA	NA	NA	NA	NA	NA	NA	NA	NA	NA	NA
Sobic.008G125200	Chr08	54858693	54864012	similar to Os12g0554500 protein	Sb08g017740	Sobic.008G125200	0.423762879066589	3.32475376385004	0.116101979610804	0.34625476639495	0.290781004176041	0.405689034556118	0	10	24	0	0	NA	NA	0	14	31	0	0	NA	NA	69	0	0	0	0	NA	NA	NA	NA	NA	0	69	0	0	NA	NA	NA
Sobic.008G125700	Chr08	54936196	54940373	similar to F22D16.26 protein	Sb08g017750	Sobic.008G125700	-1.47116607546306	2.82470790219319	0.0135077329835425	0.097915172680114	0.665637336758688	0.687211542133024	0	10	18	0	0	NA	NA	NA	NA	NA	NA	NA	NA	NA	NA	NA	NA	NA	NA	NA	NA	NA	NA	NA	NA	NA	NA	NA	NA	NA	NA
Sobic.008G125900	Chr08	54955417	54960272	weakly similar to Fiber protein Fb2, putative, expressed	Sb08g017760	Sobic.008G125900	0.123348288684842	5.37498840427089	0.472052284979564	0.722845642473212	0.221554762298034	0.15066176272446	3	22	166	0.0016855	0.00450577	1	1	0	18	141	0	0	NA	NA	507	0	507	506	1	2.38461538461538	1	0	-1.12850159547535	NA	0	507	0.000358615743231128	0	Inf	Inf	Inf
Sobic.008G126200	Chr08	55009111	55018564	Predicted protein	Sb08g017780	Sobic.008G126200	-0.0622363074262164	4.1110668810234	0.865129056211069	0.944413720411854	0.396089087941574	0.660130435941374	0	12	104	0	0	NA	NA	0	10	132	0	0	NA	NA	393	0	0	0	0	NA	NA	NA	NA	NA	0	393	0	0	NA	NA	NA
Sobic.008G126600	Chr08	55141217	55145224	weakly similar to Calmodulin-binding protein, putative, expressed	Sb08g017800	Sobic.008G126600	-0.451628805394532	3.44642772862489	0.369210580814255	0.640859495369261	0.281574022590199	0.724513448056546	4	10	89	0.00348926	0.00562588	1	1	NA	NA	NA	NA	NA	NA	NA	NA	NA	NA	NA	NA	NA	NA	NA	NA	NA	NA	NA	NA	NA	NA	NA	NA
Sobic.008G126700	Chr08	55154011	55158809	Predicted protein	Sb08g017810	Sobic.008G126700	0.601399899537899	2.89388286529655	0.117524201507234	0.348536110951398	0.268645583029383	0.742693526291436	NA	NA	NA	NA	NA	NA	NA	NA	NA	NA	NA	NA	NA	NA	NA	NA	NA	NA	NA	NA	NA	NA	NA	NA	NA	NA	NA	NA	NA	NA	NA
Sobic.008G127000	Chr08	55177168	55180677	similar to Putative PrMC3	Sb08g017820	Sobic.008G127000	0.417315133844677	2.01672245325985	0.178383095559062	0.435678304741714	0.299142897815429	0.451310897867591	NA	NA	NA	NA	NA	NA	NA	NA	NA	NA	NA	NA	NA	NA	NA	NA	NA	NA	NA	NA	NA	NA	NA	NA	NA	NA	NA	NA	NA	NA	NA
Sobic.008G127100	Chr08	55178952	55187553	similar to Os12g0556600 protein	Sb08g017830	Sobic.008G127100	0.134793465317504	5.87289803292529	0.498831195085021	0.741999736499815	0.153420015930279	0.353723657859086	6	22	485	0.000463559	0.00227867	1	1	6	12	517	0.000852591	0.0044151	0.748954	0.791667	1611	0	1611	1608	3	3.83333333333333	4	6	-1.02917699092671	0.35609931887839	0.119151788864583	1611	0.000609446419502285	0.00162671317233701	0.516108355416638	0.543706185028929	0.374648973074169
Sobic.008G127300	Chr08	55222023	55226258	NA	Sb08g017860	Sobic.008G127300	-2.16760402574279	-0.104330164143258	0.057080986218505	0.229647075798445	1.07056594640473	1.76090661837433	NA	NA	NA	NA	NA	NA	NA	NA	NA	NA	NA	NA	NA	NA	NA	NA	NA	NA	NA	NA	NA	NA	NA	NA	NA	NA	NA	NA	NA	NA	NA
Sobic.008G127400	Chr08	55228153	55232427	NA	Sb08g017870	Sobic.008G127400	0.0341958364110303	4.67237274214507	0.8254918221911	0.926814911936002	0.154200833383355	0.168215650068208	8	22	215	0.00242836	0.00118726	1	1	9	18	88	0.00286246	0.00502765	0.615594	0.664259	714	0	714	711	3	0.797872340425532	3	6	-1.59996006102875	0.0452400727109454	0.0476826244516497	714	0.000763941940412529	0.00327242007914277	0.236146112000637	0.848347225812763	0.23344861660079
Sobic.008G127500	Chr08	55233287	55236989	similar to Expressed protein	Sb08g017880	Sobic.008G127500	0.0877209179787385	5.36116393799343	0.648779167276257	0.834771135657682	0.270937696241344	0.246469129210182	2	22	157	0	0	1	1	1	18	118	0	0.00137174	-0.0588235	5.6205e-16	528	0	528	528	0	13	1	0	-0.842810378511019	NA	0	528	0.000420875420875421	0	0	NA	Inf
Sobic.008G128800	Chr08	55490562	55493620	NA	Sb08g018120	Sobic.008G128800	-0.479299303158229	4.3592390579221	0.0208240157575295	0.128467757787252	0.194871586374927	0.304825449702816	NA	NA	NA	NA	NA	NA	NA	NA	NA	NA	NA	NA	NA	NA	NA	NA	NA	NA	NA	NA	NA	NA	NA	NA	NA	NA	NA	NA	NA	NA	NA
Sobic.008G128900	Chr08	55494036	55495200	similar to DNA-directed RNA polymerase II 14.5 kDa polypeptide, putative, expressed	Sb08g018130	Sobic.008G128900	0.477033822839981	1.83186727101844	0.295621229718941	0.570770139259931	0.50848335837789	0.388038333472917	NA	NA	NA	NA	NA	NA	NA	NA	NA	NA	NA	NA	NA	NA	NA	NA	NA	NA	NA	NA	NA	NA	NA	NA	NA	NA	NA	NA	NA	NA	NA
Sobic.008G129000	Chr08	55504479	55507896	similar to Os05g0287800 protein	Sb08g018140	Sobic.008G129000	-0.416038044145358	4.85882339737743	0.253930231814148	0.526621044538159	0.381637084093414	0.715007680764462	NA	NA	NA	NA	NA	NA	NA	NA	NA	NA	NA	NA	NA	NA	NA	NA	NA	NA	NA	NA	NA	NA	NA	NA	NA	NA	NA	NA	NA	NA	NA
Sobic.008G129100	Chr08	55509864	55512398	similar to Expressed protein	Sb08g018150	Sobic.008G129100	0.132994200032242	3.80011652844228	0.51981094474447	0.755470016757414	0.25334330198314	0.183704135498086	1	22	103	0	0	1	1	4	12	166	0.000772161	0.0045933	0.20354	0.26087	555	0	555	555	0	1.5	1	4	-0.999940547841402	1.19411947502789	0.407803650094399	555	0.00036036036036036	0.00367653367653368	0	0	0.0980163360560092
Sobic.008G129200	Chr08	55512668	55517638	similar to Putative uncharacterized protein	Sb08g018160	Sobic.008G129200	-1.22062582348773	4.36097091360547	0.0352464506299686	0.172563373505405	0.255787346659811	0.713847607595211	7	22	64	0	0	1	1	1	12	8	NA	NA	1	1	84	0	84	84	0	0	0	1	NA	-0.338491168550142	0	84	0	0.00476190476190476	NA	NA	0
Sobic.008G129300	Chr08	55531245	55532919	similar to Ocs element-binding factor 1	Sb08g018170	Sobic.008G129300	-0.623857499252817	7.48237339468515	0.0121248274457264	0.0915528484152492	0.19699153741346	0.386308805918292	1	20	34	0	0	1	1	0	16	15	0	0	NA	NA	141	0	0	0	0	NA	NA	NA	NA	NA	0	141	0	0	NA	NA	NA
Sobic.008G129400	Chr08	55533268	55537007	similar to Cytochrome c oxidase polypeptide Vc	Sb08g018180	Sobic.008G129400	0.109603124269464	7.61864446111795	0.572794759271058	0.787787677356828	0.217899512025843	0.227495728684287	0	22	63	0	0	NA	NA	0	18	62	0	0	NA	NA	189	0	189	189	0	9	0	0	NA	NA	NA	189	0	0	NA	NA	NA
Sobic.008G129600	Chr08	55539011	55542846	weakly similar to Putative uncharacterized protein At5g35080/F7N22_50	Sb08g018190	Sobic.008G129600	-0.296531327687373	5.71718136445577	0.0864963517260065	0.292466605108953	0.202938052602458	0.192071470887031	NA	NA	NA	NA	NA	NA	NA	NA	NA	NA	NA	NA	NA	NA	NA	NA	NA	NA	NA	NA	NA	NA	NA	NA	NA	NA	NA	NA	NA	NA	NA
Sobic.008G129700	Chr08	55551684	55554422	similar to PAPA-1-like conserved region family protein, expressed	Sb08g018200	Sobic.008G129700	-0.16420256839278	5.10403941623926	0.326665343275196	0.601898478645371	0.145736001535008	0.207219720760702	1	22	316	0	0	1	1	2	12	354	0.000365831	0.000713267	0.612903	0.666667	1080	0	1080	1079	1	3	1	1	-0.999940547841402	-0.614918693812442	0	1080	0.000185185185185185	0.000308641975308642	0	0	0.599999999999999
Sobic.008G129800	Chr08	55555436	55556510	similar to Pectinesterase inhibitor domain containing protein, expressed	Sb08g018210	Sobic.008G129800	0.228186488626529	3.26989177627353	0.80339470984134	0.916953256701201	0.69434984308422	1.05692666697402	NA	NA	NA	NA	NA	NA	NA	NA	NA	NA	NA	NA	NA	NA	NA	NA	NA	NA	NA	NA	NA	NA	NA	NA	NA	NA	NA	NA	NA	NA	NA
Sobic.008G129900	Chr08	55560377	55565479	similar to Flagellar biosynthesis protein FLHA, putative, expressed	Sb08g018220	Sobic.008G129900	1.17860578120547	6.19919379009253	0.00471157754705444	0.0503781085573552	0.309880701680064	0.949740158347214	4	22	390	0	0.00211793	1	1	6	14	318	0	0.00249251	0.310471	0.409541	1584	0	1584	1584	0	1.52380952380952	4	5	0.0893408030737236	-0.139511317955143	-0.120004549748033	1584	0.000883200693806754	0.00117995430495431	0.849717754392159	NA	0.748504149778032
Sobic.008G130000	Chr08	55570744	55574859	NA	Sb08g018230	Sobic.008G130000	0.645369585283759	6.68509477832508	0.0507585028137733	0.214615553327887	0.383685804307098	0.661240020989826	2	22	604	0.000123922	0.00075166	1	1	13	16	560	0.000839809	0.00970622	0.226802	0.294288	1869	0	1869	1864	5	4.04347826086957	2	10	-0.778152850536099	0.912761992577363	0.465868686472274	1869	0.000272386789240722	0.00235462474627804	0.0774410635654251	0.14755974275103	0.115681613246987
Sobic.008G130100	Chr08	55578940	55586253	similar to Protein kinase family protein, putative, expressed	Sb08g018240	Sobic.008G130100	0.227574562682442	5.98034969193035	0.285071752128906	0.560842891121945	0.178751543062125	0.403882038442295	2	22	555	0.000239883	0	1	1	12	12	617	0.00196052	0.00716868	0.271768	0.353933	1881	0	1881	1881	0	2.07692307692308	2	12	-2.69686300183802e-05	1.48451419804888	0.356415834139005	1881	0.000363013441163361	0.00331384015594542	0	0.122356823699835	0.109544644304002
Sobic.008G130400	Chr08	55625922	55632578	similar to Prefoldin subunit 3, putative, expressed	Sb08g018270	Sobic.008G130400	-0.0568035862385132	4.72007489219488	0.783991627918998	0.906509859802563	0.190055445333771	0.267787644987299	4	22	153	0.000865801	0.00629673	1	1	2	18	85	0.00183312	0	0.541888	0.594907	447	0	447	447	0	1.75	2	2	-0.126698623824031	1.40172541874058	-0.0377408637873753	447	0.00146430750457596	0.00231703419622883	Inf	0.472310050624073	0.631974921630093
Sobic.008G130900	Chr08	55685356	55687880	similar to Ribosomal protein S6 containing protein, expressed	Sb08g018320	Sobic.008G130900	0.403676853156603	4.24727989530789	0.202668402680536	0.46633978643119	0.328409117391438	0.645351547166685	0	20	160	0	0	NA	NA	3	14	128	0.00130279	0.00366786	0.770492	0.8	648	0	648	647	1	2.22222222222222	0	3	NA	-1.49048292862341	0	648	0	0.00126763668430335	0	0	0
Sobic.008G131000	Chr08	55688113	55691371	similar to Phospholipase/Carboxylesterase family protein, expressed	Sb08g018330	Sobic.008G131000	-0.0156979511561689	3.34428612824033	0.949635114406931	0.980060634605379	0.11117713055915	0.193713904547519	4	8	72	0	0.0128894	1	1	1	10	41	0.00213828	0	-0.111111	0	150	0	150	150	0	3	3	0	0.472929604356458	NA	0.164705882352941	150	0.00901587301587302	0	Inf	0	Inf
Sobic.008G131100	Chr08	55693409	55701373	similar to Metallopeptidase family M24 containing protein, expressed	Sb08g018340	Sobic.008G131100	0.262915893271595	3.64882928276117	0.417050453525991	0.679443441999183	0.256770342321356	0.586787686275071	1	14	79	0	0.00491434	1	1	2	12	61	0	0	0.25	0.311475	321	0	321	320	1	7	0	0	NA	NA	NA	321	0	0	Inf	NA	NA
Sobic.008G131200	Chr08	55707544	55714682	similar to Expressed protein	Sb08g018350	Sobic.008G131200	1.73077952738345	7.25071443613587	0.0851105587844103	0.289928794996624	1.05758062204885	1.60094148672493	3	22	196	0.000823189	0.00122809	0.88741	0.901099	8	18	197	0.00119375	0.00519979	0.148936	0.2	627	0	627	625	2	0.578947368421053	1	3	0.671353071399936	-1.12840787750205	0.364021164021164	627	0.000695954762940409	0.00124047492468545	0.236180691912558	0.689582408376963	0.561038961038962
Sobic.008G131300	Chr08	55716132	55718008	similar to Pectinesterase family protein, expressed	Sb08g018360	Sobic.008G131300	-1.28254820598162	4.83271771963499	0.156822913163088	0.40858351898624	0.880296122271468	1.02582373776435	3	18	179	0.00176187	0.00172114	1	1	0	10	86	0	0	NA	NA	255	0	255	254	1	0.32258064516129	0	0	NA	NA	NA	255	0	0	Inf	Inf	NA
Sobic.008G131400	Chr08	55724538	55727053	similar to Myb-like DNA-binding domain containing protein, expressed	Sb08g018370	Sobic.008G131400	-0.192410010733038	3.41723215458513	0.790105672512561	0.909228481033855	0.55128079302167	0.955557336348261	1	18	40	0	0.0154653	1	1	1	10	23	0	0.0297952	1	1	69	0	69	69	0	0	0	1	NA	-0.816496580927725	0	69	0	0.00579710144927536	0.519053404575234	NA	0
Sobic.008G131700	Chr08	55795932	55802267	similar to Thylakoid lumenal 21.5 kDa protein, chloroplast, putative, expressed	Sb08g018390	Sobic.008G131700	0.925064022216689	4.98694826792387	0.0165216946242625	0.110951957959012	0.661959002834698	0.892148918514607	3	22	143	0.000520143	0.00504573	1	1	5	18	115	0.00151571	0.00648139	0.283424	0.321505	663	0	663	662	1	1.3030303030303	2	3	0.244268366387007	0.175413853673869	0.335307179866765	663	0.00111217758276582	0.00181953123129594	0.77849504504435	0.343167888316367	0.611244019138756
Sobic.008G131800	Chr08	55801939	55815614	similar to Zinc knuckle family protein, putative, expressed	Sb08g018400	Sobic.008G131800	-0.324150854204143	5.66602563093614	0.0559504518420504	0.227025820892192	0.192445499364712	0.135915742556479	5	18	358	0	0.00374039	0.920253	0.927126	NA	NA	NA	NA	NA	NA	NA	879	0	879	879	0	1.0625	1	5	1.06123679666759	-0.387680120266823	-0.0133079847908746	879	0.000568828213879408	0.00231865214800368	NA	NA	0.245327102803739
Sobic.008G131900	Chr08	55816339	55821120	similar to NB-ARC domain containing protein, expressed	Sb08g018410	Sobic.008G131900	-1.05289993012753	0.632261341963005	0.112678575421058	0.340661944286973	0.337532597590513	1.2665576017551	NA	NA	NA	NA	NA	NA	NA	NA	NA	NA	NA	NA	NA	NA	NA	NA	NA	NA	NA	NA	NA	NA	NA	NA	NA	NA	NA	NA	NA	NA	NA
Sobic.008G132000	Chr08	55839853	55843326	similar to Os12g0565200 protein	Sb08g018420	Sobic.008G132000	-0.225251636016396	3.85932995647116	0.410522981433912	0.675056672032306	0.302139337277211	0.417739960289669	NA	NA	NA	NA	NA	NA	NA	NA	NA	NA	NA	NA	NA	NA	NA	NA	NA	NA	NA	NA	NA	NA	NA	NA	NA	NA	NA	NA	NA	NA	NA
Sobic.008G132200	Chr08	55848764	55854063	similar to Calmodulin-binding protein MPCBP, putative, expressed	Sb08g018430	Sobic.008G132200	-1.0210549905839	5.74061762746894	0.00191467504100411	0.0292917945751628	0.37824110505458	0.536673913797359	13	22	480	0.00152993	0.00753739	1	1	13	12	173	0.0024259	0.00938359	0.326316	0.425743	1146	0	1146	1142	4	1.96969696969697	8	9	1.63682451916822	0.188976293651424	-0.0442378862208452	1146	0.00332626942574587	0.00354857475276323	0.803252273383641	0.630664907869244	0.937353629976583
Sobic.008G132300	Chr08	55898550	55902947	similar to Boron transporter	Sb08g018440	Sobic.008G132300	-0.292649426491992	7.84702116725434	0.640542688400314	0.829751039318589	0.468805744379881	1.02127495811752	NA	NA	NA	NA	NA	NA	NA	NA	NA	NA	NA	NA	NA	NA	303	0	303	270	33	0.5390625	1	1	-0.646397666848042	-0.0670820393249931	-0.181818181818182	303	0.000825082508250825	0.00132013201320132	NA	NA	0.625
Sobic.008G132400	Chr08	55905226	55906819	similar to Putative uncharacterized protein	Sb08g018450	Sobic.008G132400	0.00634956769468299	3.43286413989522	0.98357461016668	0.994187631066124	0.369098800285874	0.411920490393856	NA	NA	NA	NA	NA	NA	NA	NA	NA	NA	NA	NA	NA	NA	NA	NA	NA	NA	NA	NA	NA	NA	NA	NA	NA	NA	NA	NA	NA	NA	NA
Sobic.008G132700	Chr08	55932919	55936935	similar to ATP-citrate synthase, putative, expressed	Sb08g018480	Sobic.008G132700	-0.091866369749013	8.40708280954965	0.650272752593991	0.835677456483027	0.194390148602925	0.248949643073341	5	22	422	0	0.00709996	1	1	6	18	421	0	0.00818298	0.213115	0.268571	1266	0	1266	1265	1	2.57142857142857	5	5	1.06551851412935	1.0087119182273	-0.0267441860465116	1266	0.001723395088324	0.0017991925574864	0.867649682633955	NA	0.957871396895786
Sobic.008G132800	Chr08	55943024	55947315	similar to Expressed protein	Sb08g018490	Sobic.008G132800	-0.0787931981369924	4.96556957411163	0.727201369733416	0.878085589067159	0.295237730187408	0.292020225806311	0	22	84	0	0	NA	NA	1	18	67	0	0.00239808	-0.0588235	5.6205e-16	270	0	270	270	0	2.75	0	1	NA	-1.08822734260014	0	270	0	0.000823045267489712	0	NA	0
Sobic.008G132900	Chr08	55948254	55956733	similar to Expressed protein	Sb08g018493	Sobic.008G132900	-0.022907042838739	6.28461309806021	0.896405901286072	0.958740979956826	0.200986582713883	0.127947002195514	6	18	178	0	0.00357522	1	1	1	12	57	0	0	-0.111111	-3.46945e-16	348	0	348	348	0	2.66666666666667	2	1	-1.36240465735507	-0.338491168550142	-0.117647058823529	348	0.00127713920817369	0.00114942528735632	Inf	NA	1.11111111111111
Sobic.008G133200	Chr08	55987061	55988758	weakly similar to GDSL-like Lipase/Acylhydrolase family protein, expressed	Sb08g018530	Sobic.008G133200	1.12959929462384	4.35737985110037	0.023005086878932	0.135161191429959	0.594308473575408	1.22466330633602	10	18	57	0.00359228	0	1	1	12	14	73	0.00516745	0.0131437	0.193038	0.311436	534	0	534	534	0	1.16666666666667	9	5	0.884199883407498	1.33422332005686	0.0772616779449445	534	0.00767344390939897	0.00485107900838238	0	0.695174602560257	1.58180147058824
Sobic.008G133300	Chr08	56097436	56110812	similar to UNC93, putative, expressed	Sb08g018540	Sobic.008G133300	-0.0013172867827865	4.76789529423342	0.996358753924917	1	0.216141155669877	0.185380364260965	3	22	246	0	0.00285191	1	1	1	12	268	0	0.00202604	0.555556	0.615385	906	0	906	905	1	1.53846153846154	2	1	1.47479301684313	1.0285912696499	0.0520446096654276	906	0.00111713158070774	0.000588668138337013	1.40762768750864	NA	1.89772727272727
Sobic.008G133400	Chr08	56111711	56115889	similar to UNC93, putative, expressed	Sb08g018550	Sobic.008G133400	-0.0400214200002376	3.35962822770123	0.879605481364827	0.951510069778717	0.178616134528412	0.379369358483022	NA	NA	NA	NA	NA	NA	NA	NA	NA	NA	NA	NA	NA	NA	NA	NA	NA	NA	NA	NA	NA	NA	NA	NA	NA	NA	NA	NA	NA	NA	NA
Sobic.008G133500	Chr08	56115934	56121532	NA	Sb08g018560	Sobic.008G133500	-0.199229446149835	2.61796082647203	0.469960334196412	0.721379347493367	0.287707302358798	0.301754465060744	0	18	0	NA	NA	NA	NA	NA	NA	NA	NA	NA	NA	NA	NA	NA	NA	NA	NA	NA	NA	NA	NA	NA	NA	NA	NA	NA	NA	NA	NA
Sobic.008G133600	Chr08	56130337	56137911	similar to Putative diaminopimelate epimerase, chloroplast precursor	Sb08g018570	Sobic.008G133600	0.358125898464016	5.82277708785679	0.14937328823367	0.398077074629521	0.194375248945261	0.490994910790011	0	20	11	0	0	NA	NA	1	18	12	0	0	0.709091	0.740741	66	0	66	66	0	2	0	1	NA	1.25299580404236	0.285714285714286	66	0	0.00811688311688312	NA	NA	0
Sobic.008G133700	Chr08	56140705	56142206	similar to Myb-related protein MYBAS2	Sb08g018580	Sobic.008G133700	0.796028516831953	4.83872683565968	0.00882557266404605	0.0752386938353784	0.394667294640083	0.501918535439444	NA	NA	NA	NA	NA	NA	NA	NA	NA	NA	NA	NA	NA	NA	NA	NA	NA	NA	NA	NA	NA	NA	NA	NA	NA	NA	NA	NA	NA	NA	NA
Sobic.008G134500	Chr08	56299336	56305370	NA	Sb08g018610	Sobic.008G134500	-0.0528911766380583	2.04158585417403	0.926643237691916	0.971087810681688	0.42784102173177	0.995361533471663	NA	NA	NA	NA	NA	NA	NA	NA	NA	NA	NA	NA	NA	NA	NA	NA	NA	NA	NA	NA	NA	NA	NA	NA	NA	NA	NA	NA	NA	NA	NA
Sobic.008G134800	Chr08	56345488	56348725	similar to Os01g0102600 protein	Sb08g018630	Sobic.008G134800	1.14743131890012	6.64179232814338	0.00196151552451253	0.0297681721780393	0.252782862088703	0.867371694757098	0	22	242	0	0	NA	NA	4	18	146	0.000658003	0.00110803	0.229358	0.333333	819	0	819	818	1	2.69230769230769	0	3	NA	-0.633975943971789	0.09375	819	0	0.0011240963621916	0	0	0
Sobic.008G134900	Chr08	56349454	56351889	NA	Sb08g018640	Sobic.008G134900	0.369791527403281	6.39457678088115	0.198440421929591	0.461040401740715	0.390826415529853	0.340349026697729	0	22	55	0	0	NA	NA	1	18	51	0	0.00794913	-0.2	-0.142857	186	0	186	186	0	3	0	0	NA	NA	NA	186	0	0	0	NA	NA
Sobic.008G135000	Chr08	56354147	56356159	similar to 60S ribosomal protein L8-1	Sb08g018650	Sobic.008G135000	-0.0337470070320241	7.40425995208511	0.892137424263128	0.956703225338605	0.35115631178454	0.275996415556596	1	14	12	0	0	1	1	1	12	14	0	0.0371901	0.555556	0.615385	69	0	0	0	0	NA	NA	NA	NA	NA	0	69	0	0	0	NA	NA
Sobic.008G135100	Chr08	56384288	56385248	similar to Expressed protein	Sb08g018660	Sobic.008G135100	0.0407048380549589	1.51233380427572	0.938114699463459	0.975809820487182	0.670522012633325	0.731283958881478	NA	NA	NA	NA	NA	NA	NA	NA	NA	NA	NA	NA	NA	NA	NA	NA	NA	NA	NA	NA	NA	NA	NA	NA	NA	NA	NA	NA	NA	NA	NA
Sobic.008G135200	Chr08	56394007	56399908	similar to Importin-beta2	Sb08g018670	Sobic.008G135200	-0.219282640749838	7.14453096915102	0.167479989365738	0.423138064367808	0.156600422327192	0.12503135609146	7	22	836	0	0.00433664	1	1	8	12	816	0	0.00563791	0.184466	0.270833	2493	0	2493	2493	0	3.15789473684211	7	7	0.325831667733877	0.860837386955043	-0.0440759840720673	2493	0.00103562702840681	0.00127881878784406	0.769192839190409	NA	0.809830945753274
Sobic.008G135500	Chr08	56420371	56421288	similar to Putative uncharacterized protein	Sb08g018710	Sobic.008G135500	0.494594034672429	3.49504293336257	0.508029389790856	0.748258885482832	0.648975813514125	0.899215461452414	0	20	24	0	0	NA	NA	1	12	15	0	0.02	-0.0909091	5.9952e-16	75	0	75	75	0	0.5	0	1	NA	-0.933020528695905	0	75	0	0.00444444444444444	0	NA	0
Sobic.008G135600	Chr08	56425690	56428848	similar to Thaumatin-like cytokinin-binding protein, putative, expressed	Sb08g018720	Sobic.008G135600	-1.43764031826241	3.46469318843763	0.13701065220538	0.378730880916755	2.37982869516872	1.34634535326482	0	12	22	0	0	NA	NA	NA	NA	NA	NA	NA	NA	NA	NA	NA	NA	NA	NA	NA	NA	NA	NA	NA	NA	NA	NA	NA	NA	NA	NA
Sobic.008G136000	Chr08	56470318	56474560	similar to Heat shock cognate 70 kDa protein 2	Sb08g018750	Sobic.008G136000	-0.524586186971536	10.6076140902853	0.0414982747454789	0.190218195355428	0.252673004128115	0.352777628352378	15	22	648	0	0.0105922	1	1	19	18	614	0	0.015504	0.649485	0.682243	1875	0	1875	1874	1	2.8	5	18	-0.158733066317216	-0.295591813879899	0.0738095238095238	1875	0.000872727272727273	0.00331851851851852	0.683191434468524	NA	0.262987012987013
Sobic.008G136100	Chr08	56483148	56485117	similar to Dof domain, zinc finger family protein, expressed	Sb08g018760	Sobic.008G136100	-0.060391933581195	1.77220942562039	0.924275643909473	0.969802780867336	0.675837893283353	0.758548094327074	NA	NA	NA	NA	NA	NA	NA	NA	NA	NA	NA	NA	NA	NA	NA	NA	NA	NA	NA	NA	NA	NA	NA	NA	NA	NA	NA	NA	NA	NA	NA
Sobic.008G136200	Chr08	56500286	56508837	NA	Sb08g018765	Sobic.008G136200	0.204677532714258	6.64070977256335	0.642507676793039	0.830853885421126	0.504148775270217	0.678200133297691	16	22	385	0.000555671	0.0246448	1	1	18	18	342	0.000797013	0.0224655	0.313705	0.367076	1158	0	1158	1157	1	1.44	14	17	1.86257019588617	1.31493109739426	-0.0286821705426357	1158	0.00587219343696028	0.00686048743043562	1.09700652111015	0.697191890220109	0.855944055944056
Sobic.008G136601	Chr08	56580285	56586028	NA	Sb08g018790	v2.1_None	-0.46827809042606	3.15415594978332	0.79084586691726	0.909528102475165	1.26057318419271	1.51617900778505	NA	NA	NA	NA	NA	NA	NA	NA	NA	NA	NA	NA	NA	NA	NA	NA	NA	NA	NA	NA	NA	NA	NA	NA	NA	NA	NA	NA	NA	NA	NA
Sobic.008G136700	Chr08	56591472	56596280	similar to Expressed protein	Sb08g018810	Sobic.008G136700	-1.12921525824258	4.49838874892001	0.0139068688607188	0.099918256129746	0.665935864446078	0.675563283244726	11	10	270	0.00137741	0.0129555	1	1	0	10	36	0	0	NA	NA	108	0	108	108	0	8	1	0	0.543862993518905	NA	0.142857142857143	108	0.00396825396825397	0	Inf	Inf	Inf
Sobic.008G136800	Chr08	56598883	56601632	NA	Sb08g018820	Sobic.008G136800	-0.199869737399987	4.56511777043644	0.465536035805318	0.717924321553079	0.301641809453696	0.394807002897941	0	22	87	0	0	NA	NA	0	18	48	0	0	NA	NA	276	0	276	276	0	1	0	0	NA	NA	NA	276	0	0	NA	NA	NA
Sobic.008G136900	Chr08	56602494	56603881	similar to Expressed protein	Sb08g018830	Sobic.008G136900	-0.380958201612113	0.124664406633928	0.589878271829617	0.798842787379127	0.512974482293275	1.00073776942444	NA	NA	NA	NA	NA	NA	NA	NA	NA	NA	NA	NA	NA	NA	NA	NA	NA	NA	NA	NA	NA	NA	NA	NA	NA	NA	NA	NA	NA	NA	NA
Sobic.008G137500	Chr08	56637776	56642224	similar to Protein rough sheath 2	Sb08g018840	Sobic.008G137500	-0.588500740039066	2.4375277742202	0.170151069881237	0.426693454242263	0.468675093162899	0.7281060109341	NA	NA	NA	NA	NA	NA	NA	NA	NA	NA	NA	NA	NA	NA	NA	NA	NA	NA	NA	NA	NA	NA	NA	NA	NA	NA	NA	NA	NA	NA	NA
ARCAD_BFF.31448	NA	NA	NA	NA	NA	NA	-1.31180611345436	1.02547590512356	0.391564501541881	0.659637642173698	1.11879157957378	1.85534335773837	NA	NA	NA	NA	NA	NA	NA	NA	NA	NA	NA	NA	NA	NA	NA	NA	NA	NA	NA	NA	NA	NA	NA	NA	NA	NA	NA	NA	NA	NA	NA
Sobic.008G137800	Chr08	56684823	56685806	similar to Os12g0490000 protein	Sb08g018860	Sobic.008G137800	0.239419407296387	-0.0663673267122414	0.688920560072698	0.857748730666921	0.928632131664972	0.768236574818429	NA	NA	NA	NA	NA	NA	NA	NA	NA	NA	NA	NA	NA	NA	NA	NA	NA	NA	NA	NA	NA	NA	NA	NA	NA	NA	NA	NA	NA	NA	NA
Sobic.008G138000	Chr08	56699512	56705946	weakly similar to XH domain containing protein, expressed	Sb08g018875	Sobic.008G138000	-0.823774972621135	1.82315461197683	0.368729863460173	0.640611604034923	0.715327776926277	0.860249143092198	NA	NA	NA	NA	NA	NA	NA	NA	NA	NA	NA	NA	NA	NA	NA	NA	NA	NA	NA	NA	NA	NA	NA	NA	NA	NA	NA	NA	NA	NA	NA
Sobic.008G138100	Chr08	56707204	56708964	similar to Exostosin family protein, expressed	Sb08g018880	Sobic.008G138100	0.088815765967406	0.64072083538848	0.914217180350542	0.965711310664601	1.07629899963005	1.18131767266187	NA	NA	NA	NA	NA	NA	NA	NA	NA	NA	NA	NA	NA	NA	NA	NA	NA	NA	NA	NA	NA	NA	NA	NA	NA	NA	NA	NA	NA	NA	NA
Sobic.008G138200	Chr08	56709798	56717542	similar to RNA recognition motif family protein	Sb08g018890	Sobic.008G138200	-0.514763252674732	4.74320403710109	0.555984719470716	0.777415083478039	0.518827722821102	0.798061371701352	0	18	25	0	0	NA	NA	1	10	33	0	0.0253968	1	1	96	0	96	96	0	2.5	1	1	-0.777154614050303	1.22474487139159	-0.0333333333333334	96	0.00297619047619048	0.00625	0	NA	0.476190476190477
Sobic.008G138400	Chr08	56732521	56733783	Predicted protein	Sb08g018910	Sobic.008G138400	0.259886472858012	0.109932581550073	0.804872978008142	0.917499730495455	1.5653745084437	1.14236821696923	NA	NA	NA	NA	NA	NA	NA	NA	NA	NA	NA	NA	NA	NA	NA	NA	NA	NA	NA	NA	NA	NA	NA	NA	NA	NA	NA	NA	NA	NA	NA
Sobic.008G138500	Chr08	56739952	56746368	NA	Sb08g018930	Sobic.008G138500	0.250535506375803	3.30914455565174	0.441196841166299	0.700311544238076	0.480042598721504	0.185502014164795	0	12	0	NA	NA	NA	NA	2	10	40	0.00227654	0.00692747	-0.111111	-3.46945e-16	36	0	36	36	0	1	0	0	NA	NA	NA	36	0	0	NA	NA	NA
Sobic.008G138600	Chr08	56755462	56761058	similar to GRAS family transcription factor containing protein, expressed	Sb08g018940	Sobic.008G138600	0.167298480099716	5.22115015089265	0.324716679647266	0.599699209936985	0.155246162631776	0.232316794851481	11	22	226	0	0.0134809	1	1	15	16	184	0.000829395	0.00611323	0.631777	0.680123	873	0	873	872	1	2.94117647058824	8	13	2.32984285571288	-0.0612029042120736	0.108096038850939	873	0.00489050214136125	0.00567373952253677	2.20520085126848	0	0.861953940947693
Sobic.008G139000	Chr08	56814774	56828451	weakly similar to Putative uncharacterized protein	Sb08g018990	Sobic.008G139000	-3.13374836421305	3.49104089896531	0.00662324223456867	0.0625187392237378	0.651897503057806	1.23263527948581	2	12	193	0	0.00421743	1	1	NA	NA	NA	NA	NA	NA	NA	NA	NA	NA	NA	NA	NA	NA	NA	NA	NA	NA	NA	NA	NA	NA	NA	NA
Sobic.008G139500	Chr08	56930701	56934038	similar to Amino acid transporter family protein, putative, expressed	Sb08g019030	Sobic.008G139500	-0.675387390845475	2.3736626429035	0.155458403950318	0.406555659759761	0.627902717114856	0.660882250204227	NA	NA	NA	NA	NA	NA	NA	NA	NA	NA	NA	NA	NA	NA	NA	NA	NA	NA	NA	NA	NA	NA	NA	NA	NA	NA	NA	NA	NA	NA	NA
Sobic.008G139600	Chr08	57040020	57044866	similar to Os12g0574700 protein	Sb08g019050	Sobic.008G139600	0.125639097300258	1.21361810238133	0.718967448778918	0.873794158617545	0.366760297642727	0.532698629484612	NA	NA	NA	NA	NA	NA	NA	NA	NA	NA	NA	NA	NA	NA	NA	NA	NA	NA	NA	NA	NA	NA	NA	NA	NA	NA	NA	NA	NA	NA	NA
Sobic.008G139700	Chr08	57054824	57058606	similar to Os12g0574800 protein	Sb08g019060	Sobic.008G139700	1.62158800915957	2.50268281027286	0.0575077949158461	0.230760018249952	1.0782585280444	0.652224506861658	0	14	49	0	0	NA	NA	3	12	21	0	0.0193424	1	1	240	0	240	238	2	1.875	0	2	NA	-0.410669000398543	0	240	0	0.00333333333333333	0	NA	0
Sobic.008G140100	Chr08	57081569	57085343	similar to Os12g0576600 protein	Sb08g019090	Sobic.008G140100	-0.0661781880667633	4.27721213780789	0.829758829998056	0.929041930339346	0.328358942462601	0.479749494255793	3	20	130	0	0	1	1	14	10	342	0.000821389	0.0143057	0.245283	0.340909	1038	0	1038	1036	2	1.4	2	9	-1.10268773745346	0.28971462917767	0.106109324758842	1038	0.000481695568400771	0.0039820166987797	0	0	0.120967741935484
Sobic.008G140200	Chr08	57087711	57092437	similar to Expressed protein	Sb08g019100	Sobic.008G140200	1.13171162236478	5.14220722119874	0.0133949500032839	0.097672170941105	0.355873909945904	1.24118816291747	9	18	178	0.000507236	0	1	1	9	12	355	0	0.00280932	-0.102041	3.16414e-17	1434	0	1434	1434	0	1.14285714285714	9	6	-1.43441797098842	-0.476994332024684	-0.11640732716171	1434	0.00158951539704678	0.00154745301188816	0	Inf	1.02718168812589
Sobic.008G140400	Chr08	57100191	57105234	similar to Diacylglycerol kinase 1, putative, expressed	Sb08g019120	Sobic.008G140400	-0.428363221515115	5.33981116225683	0.0562116566021497	0.227673375286209	0.26484270253811	0.281067760865211	20	22	408	0.000182088	0.0152212	1	1	11	12	207	0	0.00966628	-0.0749646	0.0135135	1176	0	1176	1174	2	3.64285714285714	9	8	1.99758240260914	0.408220059050638	0.0877211911955114	1176	0.00385487528344671	0.00299238743116294	1.57466988334706	Inf	1.28822733423545
Sobic.008G140700	Chr08	57118854	57128102	NA	Sb08g019140	Sobic.008G140700	0.155603945433266	5.07710605441051	0.387056996847138	0.656668130909039	0.177877092416641	0.243960043031055	6	22	166	0.00160052	0	1	1	14	14	235	0.000968855	0.00492746	0.714334	0.74978	1278	0	1278	1275	3	2.04651162790698	6	13	-0.414302886647314	0.0436472775255519	0.0109997082914071	1278	0.00149335970932215	0.00418498646198177	0	1.65197062511934	0.356837405064145
Sobic.008G140800	Chr08	57133054	57134079	similar to Expressed protein	Sb08g019150	Sobic.008G140800	-0.45877709156797	0.783238571851759	0.520745703073472	0.75612516294256	1.46586807938029	0.893061076145673	NA	NA	NA	NA	NA	NA	NA	NA	NA	NA	NA	NA	NA	NA	NA	NA	NA	NA	NA	NA	NA	NA	NA	NA	NA	NA	NA	NA	NA	NA	NA
ARCAD_BFF.31493	NA	NA	NA	NA	NA	NA	-1.52270638894737	1.41121936654612	0.532705549399197	0.763690066543513	2.53398363905031	1.42371738150849	NA	NA	NA	NA	NA	NA	NA	NA	NA	NA	NA	NA	NA	NA	NA	NA	NA	NA	NA	NA	NA	NA	NA	NA	NA	NA	NA	NA	NA	NA	NA
Sobic.008G141200	Chr08	57216312	57221465	similar to Expressed protein	Sb08g019210	Sobic.008G141200	-1.35123651272774	4.06987797592739	0.000678825061776385	0.0149617137106954	0.393847345850557	0.557850465116669	0	18	172	0	0	NA	NA	0	10	20	0	0	NA	NA	60	0	60	60	0	1	0	0	NA	NA	NA	60	0	0	NA	NA	NA
Sobic.008G141300	Chr08	57223685	57227690	similar to Os12g0577700 protein	Sb08g019220	Sobic.008G141300	-0.52045947703212	5.62456577036478	0.389794248818814	0.658309701808683	0.709339282790904	0.853566772142847	0	18	159	0	0	NA	NA	0	12	104	0	0	NA	NA	447	0	0	0	0	NA	NA	NA	NA	NA	0	447	0	0	NA	NA	NA
Sobic.008G141400	Chr08	57232452	57238149	weakly similar to Expressed protein	Sb08g019230	Sobic.008G141400	-0.874879799002306	5.09224783385537	0.0105224443538216	0.0835759470010593	0.462718313852798	0.571276568631063	19	22	273	0.00298071	0.00269406	1	1	2	10	102	0.00201845	0.00475342	0.189189	0.294118	375	0	375	374	1	1.33333333333333	1	1	0.0999706374712741	1.44509691188714	0.203703703703704	375	0.000948148148148148	0.0016	0.5667624573465	1.47673214595358	0.592592592592593
Sobic.008G141600	Chr08	57271617	57275806	weakly similar to Expressed protein	Sb08g019240	Sobic.008G141600	-0.701361421105804	3.41542365382571	0.0684000989707458	0.255186657809485	0.5656979445544	0.478525237818453	2	10	131	0.00115942	0.0041184	1	1	NA	NA	NA	NA	NA	NA	NA	NA	NA	NA	NA	NA	NA	NA	NA	NA	NA	NA	NA	NA	NA	NA	NA	NA
Sobic.008G141700	Chr08	57279429	57284601	similar to Heparanase-like protein 2, putative, expressed	Sb08g019250	Sobic.008G141700	-0.568244623291464	5.27197755493894	0.150180276604854	0.399149344663209	0.63555767639833	0.619310046943531	11	22	241	0.00094425	0.0180325	1	1	3	12	74	0	0	-0.111111	-2.31296e-16	552	0	552	551	1	4.4	0	1	NA	-0.338491168550142	0	552	0	0.00072463768115942	Inf	Inf	0
Sobic.008G141800	Chr08	57283853	57288727	similar to Glycosyl transferase family 8 protein, expressed	Sb08g019260	Sobic.008G141800	-0.210752130823256	4.50002223636141	0.30010870705747	0.575915221843682	0.237753778561769	0.26424416317989	8	22	194	0	0.0218938	1	1	5	12	184	0	0.0146403	0.70696	0.758621	1239	0	1239	1238	1	2.25	4	4	2.11246522974741	1.38688769236402	-0.122064516129032	1239	0.00176910346401872	0.00177562550443906	1.49544749766057	NA	0.996326905417818
Sobic.008G142000	Chr08	57306991	57311152	similar to Expressed protein	Sb08g019270	Sobic.008G142000	-0.786627793954972	0.760505934811237	0.432180195310153	0.692952293574034	0.947208641858209	1.27133443899459	NA	NA	NA	NA	NA	NA	NA	NA	NA	NA	NA	NA	NA	NA	NA	NA	NA	NA	NA	NA	NA	NA	NA	NA	NA	NA	NA	NA	NA	NA	NA
Sobic.008G142500	Chr08	57413784	57416753	NA	Sb08g019320	Sobic.008G142500	-1.45499038528411	1.83812880940793	0.0133938032342441	0.097672170941105	0.512959561445669	1.33034434848717	NA	NA	NA	NA	NA	NA	NA	NA	NA	NA	NA	NA	NA	NA	NA	NA	NA	NA	NA	NA	NA	NA	NA	NA	NA	NA	NA	NA	NA	NA	NA
Sobic.008G142600	Chr08	57419565	57422093	similar to Putative uncharacterized protein	Sb08g019330	Sobic.008G142600	1.063380380143	4.22293948697819	0.00395012071158348	0.0457064202148762	0.466544152743236	0.596784313955016	3	16	70	0	0.0141892	1	1	6	16	97	0.00112275	0.00585366	0.188896	0.255061	381	0	381	381	0	1.63636363636364	3	3	-1.57064977360412	-0.530207033777533	-0.0756951596292481	381	0.00170603674540682	0.00264550264550265	2.4239877273364	0	0.644881889763777
Sobic.008G142700	Chr08	57423378	57426096	similar to Expressed protein	Sb08g019340	Sobic.008G142700	0.0379055291600989	3.5789369223828	0.836524463474963	0.931422366272463	0.156971428361928	0.217489960446339	1	20	47	0	0	1	1	1	10	129	0.00119716	0	1	1	447	0	447	447	0	3.8	0	1	NA	-1.35768435737145	0	447	0	0.000639181847235539	NA	0	0
Sobic.008G143100	Chr08	57449814	57452839	weakly similar to Zinc finger, C3HC4 type family protein, expressed	Sb08g019370	Sobic.008G143100	-0.183277478288903	3.52412144937287	0.627978692548543	0.822889921276212	0.376569290544668	0.590447194936788	6	18	106	0	0.0204326	1	1	0	10	12	0	0	NA	NA	36	0	36	36	0	7	0	0	NA	NA	NA	36	0	0	Inf	NA	NA
Sobic.008G143600	Chr08	57488716	57491499	NA	Sb08g019390	Sobic.008G143600	0.56121000809142	4.84102286919405	0.193138272997537	0.454613963948876	0.784037252051776	0.824569963182997	5	20	42	0	0	1	1	4	12	164	0	0.00974026	0.357798	0.445255	537	0	537	531	6	0.651515151515151	3	2	0.299951041585377	1.39258911032583	-0.137529137529137	537	0.00221690165824244	0.0021104903786468	0	NA	1.05042016806723
Sobic.008G143700	Chr08	57515953	57519848	similar to Metal transporter Nramp2, putative, expressed	Sb08g019400	Sobic.008G143700	-0.401637691839896	5.30098950156612	0.167611381790712	0.423253085616177	0.403111412800489	0.394890897066582	1	22	277	0	0.00211314	1	1	3	14	257	0	0.00442841	1	1	945	0	945	945	0	3.63636363636364	1	3	0.671353071399936	-1.4192893519663	-0.0233693972179287	945	0.000461760461760462	0.000802049214747627	0.477178039070456	NA	0.575725844835793
Sobic.008G143800	Chr08	57530435	57533540	similar to Cyclin-A3-2	Sb08g019410	Sobic.008G143800	-0.115580501472825	3.66139993904171	0.731118239917398	0.880149350385218	0.274176279604298	0.531810521902061	0	14	62	0	0	NA	NA	NA	NA	NA	NA	NA	NA	NA	15	0	0	0	0	NA	NA	NA	NA	NA	0	15	0	0	NA	NA	NA
Sobic.008G144000	Chr08	57539084	57541302	similar to Cytochrome P450 family protein, expressed	Sb08g019430	Sobic.008G144000	0.190486955246492	2.27030056860458	0.660546524162189	0.841944023298579	0.446560614796942	0.75820876211797	NA	NA	NA	NA	NA	NA	NA	NA	NA	NA	NA	NA	NA	NA	NA	NA	NA	NA	NA	NA	NA	NA	NA	NA	NA	NA	NA	NA	NA	NA	NA
Sobic.008G144500	Chr08	57588001	57590395	weakly similar to Zinc finger transcription factor ZFP2	Sb08g019490	Sobic.008G144500	-0.513206627850019	0.977021651841978	0.277511813988832	0.552681202679773	0.507326762265432	0.631561746682411	NA	NA	NA	NA	NA	NA	NA	NA	NA	NA	NA	NA	NA	NA	NA	NA	NA	NA	NA	NA	NA	NA	NA	NA	NA	NA	NA	NA	NA	NA	NA
Sobic.008G144800	Chr08	57629105	57632941	similar to Serine hydroxymethyltransferase	Sb08g019520	Sobic.008G144800	0.955806143018772	6.64803087439441	4.16820927075037e-05	0.00249343897298334	0.184955979023134	0.444312735898801	12	22	343	0.00118787	0.0140971	0.978419	0.978785	8	18	297	0.000159795	0.00731536	0.259694	0.301982	1233	0	1233	1229	4	1.125	8	7	0.296799629659627	0.623784353754199	-0.055049921449994	1233	0.00237410602374106	0.00238095238095238	1.92705485444325	7.43371194342752	0.997124529971246
Sobic.008G144900	Chr08	57635634	57641881	similar to Early-responsive to dehydration protein, putative, expressed	Sb08g019525	Sobic.008G144900	0.327326932791464	5.39359124110724	0.10382645822776	0.325229650417052	0.244961070724532	0.270431517232643	7	22	401	0.0005643	0.00122624	1	1	12	16	311	0.00126761	0.00272795	0.105193	0.221467	1542	0	1542	1541	1	1.89189189189189	5	6	-1.70038320465734	-0.0362951167456091	0.1868729777119	1542	0.000615755479568709	0.00148899594424886	0.449509705089903	0.445168466641948	0.413537378625523
Sobic.008G145100	Chr08	57647684	57652036	similar to Glycosyl transferase, group 1 family protein, expressed	Sb08g019540	Sobic.008G145100	-0.108706925638073	3.41755529606615	0.586198946684736	0.796134856449661	0.179025160015963	0.196881435623997	8	22	33	0	0.00837872	1	1	3	12	33	0	0	0.387755	0.478261	426	0	426	426	0	1	3	3	-0.266803016275063	-0.447361476896106	-0.123595505617978	426	0.00230473751600512	0.0028169014084507	Inf	NA	0.818181818181819
Sobic.008G145200	Chr08	57652216	57654008	similar to Eukaryotic aspartyl protease family protein, expressed	Sb08g019550	Sobic.008G145200	2.02333740134793	1.3928285115829	0.0348672939757198	0.171584060454792	2.01487322558967	1.10331935367517	NA	NA	NA	NA	NA	NA	NA	NA	NA	NA	NA	NA	NA	NA	NA	NA	NA	NA	NA	NA	NA	NA	NA	NA	NA	NA	NA	NA	NA	NA	NA
Sobic.008G145300	Chr08	57669834	57674762	similar to Transposon protein, putative, Mutator sub-class, expressed	Sb08g019560	Sobic.008G145300	-0.942699297599022	3.64307582443428	0.0385177261170357	0.18133865862091	0.850072472638608	0.598307114111358	3	10	64	0.00242534	0.00783162	1	1	NA	NA	NA	NA	NA	NA	NA	NA	NA	NA	NA	NA	NA	NA	NA	NA	NA	NA	NA	NA	NA	NA	NA	NA
Sobic.008G145800	Chr08	57719721	57727286	similar to Xanthine/uracil permease family protein, expressed	Sb08g019580	Sobic.008G145800	0.21500735419151	6.84094450879212	0.287356602237646	0.562923555904743	0.229133926269849	0.276087522121795	NA	NA	NA	NA	NA	NA	NA	NA	NA	NA	NA	NA	NA	NA	NA	NA	NA	NA	NA	NA	NA	NA	NA	NA	NA	NA	NA	NA	NA	NA	NA
Sobic.008G146700	Chr08	57941395	57943066	similar to Endo-beta-1,3-glucanase	Sb08g019670	Sobic.008G146700	2.99904959268049	1.50886603098267	0.00036761296894448	0.00969004196000605	1.34111019410074	1.44256026775466	NA	NA	NA	NA	NA	NA	NA	NA	NA	NA	NA	NA	NA	NA	NA	NA	NA	NA	NA	NA	NA	NA	NA	NA	NA	NA	NA	NA	NA	NA	NA
Sobic.008G146900	Chr08	58029062	58033121	similar to Leucine Rich Repeat family protein, expressed	Sb08g019690	Sobic.008G146900	0.784755751676181	7.39997172993497	0.00525953129160977	0.0542824154995873	0.268146376554759	0.508024816700538	3	22	651	0.00038942	0.00109905	1	1	13	18	619	0.000155151	0.00307789	-0.0762332	-0.0168067	2040	0	2040	2040	0	1.42424242424242	2	5	0.0361649328539856	-1.29379364015923	0.122072072072072	2040	0.000338680926916221	0.00062636165577342	0.357079037912336	2.50994192754156	0.540711462450593
Sobic.008G147000	Chr08	58033219	58035909	similar to Serine/threonine-protein kinase SAPK9	Sb08g019700	Sobic.008G147000	0.552102193221945	4.84380674413272	0.17135845396328	0.428103129976151	0.588546288942183	0.762526561203043	1	18	101	0	0	1	1	2	10	231	0.000654959	0.0035524	0	0.111111	636	0	636	636	0	1.75	1	4	-0.258426733663561	-1.24823164473308	0.355481727574751	636	0.000524109014675052	0.00189677548168114	0	0	0.276315789473684
Sobic.008G147200	Chr08	58083092	58087587	similar to Expressed protein	Sb08g019730	Sobic.008G147200	-0.24068431900273	4.19082526709597	0.248933584361462	0.520876853547671	0.195884674060301	0.282549823845897	5	20	209	0.00118036	0	1	1	0	12	38	0	0	NA	NA	450	0	450	450	0	1.45	3	0	-1.59996006102875	NA	0	450	0.00121212121212121	0	NA	Inf	Inf
Sobic.008G147300	Chr08	58093112	58098143	similar to Calcium-transporting ATPase 1, plasma membrane-type (EC 3.6.3.8) (Ca(2+)-ATPase isoform 1)	Sb08g019740	Sobic.008G147300	-0.36599125922661	6.96542098676131	0.0727598596876402	0.264411604521023	0.244245590706849	0.210519907715548	1	20	7	NA	NA	-0.0526316	9.25186e-16	0	12	8	NA	NA	NA	NA	36	0	36	36	0	Inf	1	0	-1.38997301857708	NA	0	36	0.00505050505050505	0	NA	NA	Inf
Sobic.008G147500	Chr08	58110039	58112954	similar to Cyclin-D5-2	Sb08g019760	Sobic.008G147500	-0.604991815526857	2.45016643790294	0.322461672040426	0.597997390146133	0.817974593412502	0.735774776533266	NA	NA	NA	NA	NA	NA	NA	NA	NA	NA	NA	NA	NA	NA	NA	NA	NA	NA	NA	NA	NA	NA	NA	NA	NA	NA	NA	NA	NA	NA	NA
Sobic.008G147700	Chr08	58117327	58122567	similar to Expressed protein	Sb08g019770	Sobic.008G147700	-0.33929146593284	4.033600433534	0.0786165503251745	0.27600904548636	0.162115807225971	0.251165191045769	2	22	177	0	0	1	1	0	12	79	0	0	NA	NA	492	0	492	492	0	3.33333333333333	1	0	-0.999940547841402	NA	0	492	0.00040650406504065	0	NA	NA	Inf
Sobic.008G147800	Chr08	58124661	58127849	similar to Helix-loop-helix DNA-binding domain containing protein	Sb08g019780	Sobic.008G147800	-0.563415379545122	-0.238237085163654	0.39138944362955	0.65947796729978	0.802616885453765	0.991577656656601	NA	NA	NA	NA	NA	NA	NA	NA	NA	NA	NA	NA	NA	NA	NA	NA	NA	NA	NA	NA	NA	NA	NA	NA	NA	NA	NA	NA	NA	NA	NA
Sobic.008G147900	Chr08	58128346	58132763	similar to Adenine phosphoribosyltransferase 1, putative, expressed	Sb08g019790	Sobic.008G147900	0.511142297250234	6.46510461471888	0.0172392540257501	0.114000175669074	0.270651171321675	0.277367172325046	2	22	181	0.000422686	0.0012987	1	1	2	18	160	0	0.0040107	0.714286	0.75705	552	0	552	551	1	3	1	2	-1.12850159547535	1.16055970740338	0.212091662603608	552	0.000329380764163373	0.00178283873936048	0.323808811429426	Inf	0.18475073313783
Sobic.008G148300	Chr08	58165704	58170650	Predicted protein	Sb08g019850	Sobic.008G148300	0.065205020960512	3.64734617516155	0.877113864828342	0.949753890978398	0.633127631881539	0.754436375135266	0	10	27	0	0	NA	NA	1	10	18	0.00864398	0	-0.25	-0.142857	42	0	0	0	0	NA	NA	NA	NA	NA	0	42	0	0	NA	0	NA
Sobic.008G148400	Chr08	58172478	58176044	similar to DNA-binding protein DSP1	Sb08g019860	Sobic.008G148400	0.36404979282873	7.04617299198169	0.510019066329277	0.748967997899741	0.744666097646602	0.964435581950969	NA	NA	NA	NA	NA	NA	NA	NA	NA	NA	NA	NA	NA	NA	NA	NA	NA	NA	NA	NA	NA	NA	NA	NA	NA	NA	NA	NA	NA	NA	NA
Sobic.008G148500	Chr08	58184263	58187827	similar to Expressed protein	Sb08g019870	Sobic.008G148500	-1.07440289760781	4.55462554830435	8.55822843916046e-07	0.000272225074543154	0.231982398548233	0.265262877622313	10	22	181	0.00179451	0.00263196	1	1	0	10	19	0	0	NA	NA	57	0	57	57	0	2	0	0	NA	NA	NA	57	0	0	Inf	Inf	NA
Sobic.008G148600	Chr08	58193309	58197051	NA	Sb08g019880	Sobic.008G148600	-2.46691381711042	2.2438580750123	0.0142174667335684	0.101155798243512	1.14707738613309	1.30922238597138	NA	NA	NA	NA	NA	NA	NA	NA	NA	NA	NA	NA	NA	NA	NA	NA	NA	NA	NA	NA	NA	NA	NA	NA	NA	NA	NA	NA	NA	NA	NA
Sobic.008G149000	Chr08	58232301	58233740	similar to Putative uncharacterized protein	Sb08g019890	Sobic.008G149000	1.71632859506126	1.20792547140533	0.012840713244111	0.0951796146208599	0.722487521693805	1.5006639420117	NA	NA	NA	NA	NA	NA	NA	NA	NA	NA	NA	NA	NA	NA	NA	NA	NA	NA	NA	NA	NA	NA	NA	NA	NA	NA	NA	NA	NA	NA	NA
Sobic.008G149100	Chr08	58236294	58241725	similar to B3 DNA binding domain containing protein, expressed	Sb08g019900	Sobic.008G149100	2.35446091243585	3.72472318972532	0.0226535172470055	0.134082273311647	0.915394786207084	1.90344755519662	NA	NA	NA	NA	NA	NA	NA	NA	NA	NA	NA	NA	NA	NA	NA	NA	NA	NA	NA	NA	NA	NA	NA	NA	NA	NA	NA	NA	NA	NA	NA
Sobic.008G149200	Chr08	58248671	58251403	similar to Putative uncharacterized protein	Sb08g019910	Sobic.008G149200	-0.444822308739047	0.379695018265207	0.437928258763768	0.697549270696816	0.562490871407936	0.747961484184772	NA	NA	NA	NA	NA	NA	NA	NA	NA	NA	NA	NA	NA	NA	NA	NA	NA	NA	NA	NA	NA	NA	NA	NA	NA	NA	NA	NA	NA	NA	NA
Sobic.008G149300	Chr08	58254761	58257541	similar to B3 DNA binding domain containing protein, expressed	Sb08g019920	Sobic.008G149300	-0.869826351105712	0.0799997051070848	0.293173124262367	0.568537636365592	0.756072365778242	1.40721284754025	NA	NA	NA	NA	NA	NA	NA	NA	NA	NA	NA	NA	NA	NA	NA	NA	NA	NA	NA	NA	NA	NA	NA	NA	NA	NA	NA	NA	NA	NA	NA
Sobic.008G149800	Chr08	58286162	58295737	similar to Probable histone acetyltransferase HAC-like 3	Sb08g019950	Sobic.008G149800	-0.312505225621776	5.75109489591544	0.0604983819753609	0.237616433811115	0.133246774805298	0.243978508923547	6	22	435	0	0.000647731	1	1	NA	NA	NA	NA	NA	NA	NA	2022	0	2022	2022	0	2.08333333333333	3	9	-0.884379608908199	1.21434863740071	0.434973480478048	2022	0.000375665657564767	0.00234680420140361	NA	NA	0.160075415469294
Sobic.008G149900	Chr08	58296732	58297537	weakly similar to Expressed protein	Sb08g019960	Sobic.008G149900	0.837677328302275	0.330633611559011	0.28339402044403	0.559529446337884	1.36590402701091	1.02651898183858	NA	NA	NA	NA	NA	NA	NA	NA	NA	NA	NA	NA	NA	NA	NA	NA	NA	NA	NA	NA	NA	NA	NA	NA	NA	NA	NA	NA	NA	NA	NA
Sobic.008G150000	Chr08	58297585	58302971	similar to Extra-large guanine nucleotide binding protein, putative, expressed	Sb08g019970	Sobic.008G150000	-0.115627408020813	5.55459700261612	0.415936371539647	0.678542948800026	0.119194667848124	0.103790823569155	3	22	531	0.000559758	0.00146083	1	1	4	16	236	0	0.00317797	0.361702	0.416126	1632	0	1632	1632	0	3.38461538461538	3	5	0.830313172588206	-0.410127799273328	0.0422374429223744	1632	0.000779857397504456	0.00107473544973545	0.459673942799963	Inf	0.725627313862608
Sobic.008G150200	Chr08	58330417	58336040	similar to Os02g0304800 protein	Sb08g020000	Sobic.008G150200	-0.946384551975143	2.78646986747053	0.0646960664964028	0.247017700212292	0.28892436905961	0.667972691527874	NA	NA	NA	NA	NA	NA	NA	NA	NA	NA	NA	NA	NA	NA	NA	NA	NA	NA	NA	NA	NA	NA	NA	NA	NA	NA	NA	NA	NA	NA	NA
Sobic.008G150300	Chr08	58337048	58341060	similar to Os01g0664500 protein	Sb08g020010	Sobic.008G150300	0.082127572258161	6.02884372114757	0.630519065402922	0.824401747488173	0.158630692984799	0.2196956452297	4	22	146	0	0.019656	1	1	7	18	109	0.000443262	0.023204	0.142857	0.213873	438	0	438	438	0	4.25	4	7	1.79826266267245	-0.246331770981196	0.16351606805293	438	0.00464923204649232	0.00555555555555555	0.847095328391657	0	0.836861768368618
Sobic.008G150400	Chr08	58354366	58356082	NA	Sb08g020020	Sobic.008G150400	0.00779471657273056	2.70375032048776	0.979285194786101	0.992709349437087	0.68948899816166	0.668273332502304	NA	NA	NA	NA	NA	NA	NA	NA	NA	NA	NA	NA	NA	NA	NA	NA	NA	NA	NA	NA	NA	NA	NA	NA	NA	NA	NA	NA	NA	NA	NA
Sobic.008G150700	Chr08	58369730	58388735	similar to Os12g0594200 protein	Sb08g020025	Sobic.008G150700	0.502595287146779	5.73331072284507	0.0749218675977687	0.268582206208362	0.245790177978467	0.651004818703402	2	16	127	0	0	1	1	3	10	498	0.00062298	0.00100857	1	1	1257	0	1257	1257	0	0.941176470588235	2	3	-0.735323706085574	-0.513178932386792	-2.22044604925031e-16	1257	0.000492480206084025	0.000863734515285828	0	0	0.570175438596491
Sobic.008G151000	Chr08	58409305	58414486	similar to H0117D06-OSIGBa0088B06.1 protein	Sb08g020035	Sobic.008G151000	0.706634644136339	3.76325336123228	0.0114555633202752	0.0883673907954624	0.280570755105066	0.500949053571688	0	8	62	0	0	NA	NA	5	10	88	0.000968054	0.00967867	-0.0332103	0.114286	186	0	0	0	0	NA	NA	NA	NA	NA	0	186	0	0	0	0	NA
Sobic.008G151300	Chr08	58424964	58425691	similar to Expressed protein	Sb08g020050	Sobic.008G151300	-0.345172481185123	-0.0470950790870246	0.642330708930914	0.830843006839052	0.589808890779015	1.24581466791733	NA	NA	NA	NA	NA	NA	NA	NA	NA	NA	NA	NA	NA	NA	NA	NA	NA	NA	NA	NA	NA	NA	NA	NA	NA	NA	NA	NA	NA	NA	NA
Sobic.008G151500	Chr08	58431539	58436786	similar to Os12g0595000 protein	Sb08g020070	Sobic.008G151500	-0.22404922036748	4.76670339262211	0.490446705778401	0.735121739751587	0.693879155721233	0.345847182978768	0	16	158	0	0	NA	NA	2	14	59	0.00102775	0.0037594	-0.0769231	-4.53341e-16	228	0	228	228	0	6	0	2	NA	-1.137661677051	0	228	0	0.00234962406015038	0	0	0
Sobic.008G151600	Chr08	58443960	58449837	similar to Expressed protein	Sb08g020080	Sobic.008G151600	-0.836977193460198	2.51010453302328	0.112210589565616	0.340165091074314	0.216210954695471	0.614038680881844	3	12	24	0	0.04329	1	1	NA	NA	NA	NA	NA	NA	NA	NA	NA	NA	NA	NA	NA	NA	NA	NA	NA	NA	NA	NA	NA	NA	NA	NA
Sobic.008G151900	Chr08	58463484	58464448	similar to Expressed protein	Sb08g020110	Sobic.008G151900	-0.310738875665478	1.83387745111147	0.490275637177444	0.735003795831903	0.454432070279541	0.545306374508333	NA	NA	NA	NA	NA	NA	NA	NA	NA	NA	NA	NA	NA	NA	NA	NA	NA	NA	NA	NA	NA	NA	NA	NA	NA	NA	NA	NA	NA	NA	NA
Sobic.008G152000	Chr08	58464605	58466924	similar to Lipoate-protein ligase B containing protein, expressed	Sb08g020120	Sobic.008G152000	-0.00305592646215762	4.00092379018892	0.997663757244978	1	0.227263823358025	0.341239415340355	6	22	164	0.00180205	0	1	1	3	16	127	0.00200551	0	-0.126761	-0.0606061	573	0	573	573	0	1.17647058823529	5	2	-1.75026012089776	0.414213353815646	-0.0223214285714286	573	0.00161827701094717	0.00149588631264024	NA	0.89854949613814	1.08181818181818
Sobic.008G152100	Chr08	58474467	58475843	NA	Sb08g020130	Sobic.008G152100	0.776180832027222	1.27325390379362	0.0458957587568752	0.202751488559036	0.590167435694057	0.548956403492418	NA	NA	NA	NA	NA	NA	NA	NA	NA	NA	NA	NA	NA	NA	NA	NA	NA	NA	NA	NA	NA	NA	NA	NA	NA	NA	NA	NA	NA	NA	NA
Sobic.008G152300	Chr08	58482511	58485347	similar to Putative uncharacterized protein OSJNBa0041P03.7	Sb08g020140	Sobic.008G152300	0.251432908700068	2.82498430865867	0.38913787485287	0.657707589056633	0.282233704073278	0.506215389507052	0	16	62	0	0	NA	NA	3	10	83	0.00473594	0	-0.627907	-0.555556	270	0	270	270	0	1.33333333333333	0	0	NA	NA	NA	270	0	0	NA	0	NA
Sobic.008G152400	Chr08	58487844	58490268	NA	Sb08g020150	Sobic.008G152400	0.213505500909173	2.41727360826091	0.621591193308168	0.81893069707987	0.386726425774531	0.755314796243965	NA	NA	NA	NA	NA	NA	NA	NA	NA	NA	NA	NA	NA	NA	NA	NA	NA	NA	NA	NA	NA	NA	NA	NA	NA	NA	NA	NA	NA	NA	NA
Sobic.008G152500	Chr08	58491768	58494771	NA	Sb08g020160	Sobic.008G152500	0.0218523239818356	1.97954253766882	0.956706490662511	0.982949315027023	0.22402252200657	0.48818091379617	NA	NA	NA	NA	NA	NA	NA	NA	NA	NA	NA	NA	NA	NA	NA	NA	NA	NA	NA	NA	NA	NA	NA	NA	NA	NA	NA	NA	NA	NA	NA
Sobic.008G152600	Chr08	58499866	58504864	similar to LIM domain-containing protein, putative, expressed	Sb08g020170	Sobic.008G152600	0.0728828791291998	5.74405861925598	0.747538957823348	0.888893397779413	0.362265171212939	0.271671337330482	21	22	392	0.00078937	0.0092473	1	1	16	14	291	0.000734781	0.012649	0.612009	0.668317	1443	0	1443	1443	0	2.25	15	15	-1.09311807132795	1.11730694342821	0.137812246555435	1443	0.00267400267400267	0.00488455488455488	0.731069649774686	1.07429288454655	0.547440398808488
Sobic.008G152700	Chr08	58506948	58510802	similar to Expressed protein	Sb08g020180	Sobic.008G152700	-0.299984384429134	3.07689899245533	0.225208332250732	0.493267816141176	0.228104380386293	0.283484918807322	1	10	46	0	0	1	1	NA	NA	NA	NA	NA	NA	NA	NA	NA	NA	NA	NA	NA	NA	NA	NA	NA	NA	NA	NA	NA	NA	NA	NA
Sobic.008G152800	Chr08	58517448	58523171	NA	Sb08g020190	Sobic.008G152800	0.598592898940183	5.82632394267879	0.0221788585665902	0.132708610399765	0.204258731733383	0.654839082415425	8	22	216	0	0.0175554	1	1	7	18	131	0	0.0177596	0.388315	0.470389	642	0	642	642	0	1	6	7	-0.0234596224856809	0.330996463440393	0.186205716241657	642	0.00317190597564429	0.00430944963655244	0.988501993288137	NA	0.736035049288061
Sobic.008G153000	Chr08	58542351	58551675	NA	Sb08g020210	Sobic.008G153000	-0.133515915797786	6.38014992895234	0.371595559375534	0.643503664725226	0.127471811101313	0.146750449688855	10	22	833	0.000624785	0.00216861	1	1	8	16	404	0.000558734	0.00342665	0.340345	0.395985	2562	0	2562	2556	6	2.79310344827586	9	9	-0.969835718881214	0.181943960179828	0.196344190568789	2562	0.000922574693066496	0.00140515222482436	0.632865918608554	1.11821546567776	0.656565656565654
ARCAD_BFF.31659	NA	NA	NA	NA	NA	NA	0.0463401697145867	5.83487864828428	0.841119878554593	0.933759096194139	0.231652261710631	0.454135446083657	16	22	552	0	0.0144139	1	1	13	12	643	0.000111801	0.0103373	0.489672	0.5625	1998	0	1998	1996	2	2.6875	10	10	0.513444492125504	0.0544964703088505	-0.0623914747526864	1998	0.00191490191490191	0.00195155472933251	1.39435829471912	0	0.981218659215806
Sobic.008G153200	Chr08	58557062	58559856	similar to Expressed protein	Sb08g020230	Sobic.008G153200	1.10361454942972	3.34016396661611	0.0121968450260691	0.0918995544214304	0.525555040761372	0.868382533946244	1	10	101	0.00152425	0	1	1	3	12	99	0.000718391	0	0.0513834	0.163636	432	0	432	432	0	0.833333333333333	1	3	-0.338491168550142	0.0764720473326667	0.064748201438849	432	0.000925925925925926	0.00308641975308642	NA	2.12175542288252	0.3
Sobic.008G153400	Chr08	58565897	58571960	similar to Amidase, hydantoinase/carbamoylase family protein, expressed	Sb08g020250	Sobic.008G153400	0.566645983301536	5.44021792164887	0.0218229865119641	0.131769007041321	0.35523448360699	0.345663946056289	7	22	208	0	0.0167961	1	1	10	16	198	0.000544662	0.00895062	0.559676	0.591928	1149	0	1149	1147	2	1.84615384615385	6	6	2.03791506283346	-0.280900685115271	0.0918255860150974	1149	0.00270063559880792	0.00189260502576429	1.87652922367389	0	1.42694094226941
Sobic.008G153600	Chr08	58584243	58587317	similar to WRKY DNA binding domain containing protein, expressed	Sb08g020270	Sobic.008G153600	0.0982756258977467	4.37608420604164	0.59633398013055	0.803040502365727	0.256256293163572	0.14945932317172	4	20	76	0	0.00397497	1	1	7	12	124	0.00197779	0.0181693	0.2	0.285714	612	0	612	612	0	5	4	7	-1.64460800344527	0.00184758535692643	0.0922093023255814	612	0.00143180167689972	0.00501089324618736	0.218773975882395	0	0.285737812911727
Sobic.008G154300	Chr08	58700018	58703076	NA	Sb08g020340	Sobic.008G154300	-2.78709038886006	4.56100599449658	0.0127995689545513	0.0950311132827386	0.907346711708206	1.05595820320153	4	10	204	0.000760276	0.0073903	1	1	NA	NA	NA	NA	NA	NA	NA	NA	NA	NA	NA	NA	NA	NA	NA	NA	NA	NA	NA	NA	NA	NA	NA	NA
Sobic.008G154400	Chr08	58719034	58720605	similar to Putative uncharacterized protein	Sb08g020350	Sobic.008G154400	0.0774946785554045	0.333681413147732	0.926952762504539	0.971271778320445	1.39553486770487	1.07640248362373	NA	NA	NA	NA	NA	NA	NA	NA	NA	NA	NA	NA	NA	NA	NA	NA	NA	NA	NA	NA	NA	NA	NA	NA	NA	NA	NA	NA	NA	NA	NA
Sobic.008G155000	Chr08	58743282	58747595	Predicted protein	Sb08g020415	Sobic.008G155000	-1.7602869362116	2.27790525279419	0.0872694198609691	0.293951362839066	1.45407405539936	1.02780363834262	NA	NA	NA	NA	NA	NA	NA	NA	NA	NA	NA	NA	NA	NA	NA	NA	NA	NA	NA	NA	NA	NA	NA	NA	NA	NA	NA	NA	NA	NA	NA
Sobic.008G155400	Chr08	58763602	58767691	Predicted protein	Sb08g020443	Sobic.008G155400	-0.789639260906811	3.79033998728152	0.196308925316357	0.458456375476414	0.573029693974981	0.710362667440927	2	16	7	NA	NA	0.60452	0.736842	0	10	13	0	0	NA	NA	42	0	0	0	0	NA	NA	NA	NA	NA	0	42	0	0	NA	NA	NA
Sobic.008G155700	Chr08	58806181	58811053	NA	Sb08g020460	Sobic.008G155700	0.278298704266556	0.171067699613764	0.790586659097483	0.909399738640743	1.3692588353637	1.21881105051488	NA	NA	NA	NA	NA	NA	NA	NA	NA	NA	NA	NA	NA	NA	NA	NA	NA	NA	NA	NA	NA	NA	NA	NA	NA	NA	NA	NA	NA	NA	NA
Sobic.008G156200	Chr08	58848313	58853757	similar to Zinc finger, C3HC4 type family protein, expressed	Sb08g020500	Sobic.008G156200	-0.233744535913806	3.59182132986465	0.625541582034174	0.821763116615012	0.558704069351796	1.05215386069578	2	12	201	0.00129562	0	1	1	NA	NA	NA	NA	NA	NA	NA	NA	NA	NA	NA	NA	NA	NA	NA	NA	NA	NA	NA	NA	NA	NA	NA	NA
Sobic.008G156300	Chr08	58864440	58869975	similar to Pyridoxal kinase	Sb08g020510	Sobic.008G156300	0.33188410743956	4.88396948799805	0.0809187939100175	0.281009524405565	0.179369706378862	0.274212550258121	1	20	14	0.0105483	0	1	1	3	14	10	0.0224684	0	0.704225	0.764706	105	0	105	104	1	1	1	2	0.0999706374712741	0.184305941835402	0.267465069860279	105	0.00338624338624339	0.00770975056689342	NA	0.469472681632871	0.439215686274511
Sobic.008G156400	Chr08	58874296	58877707	similar to Expressed protein	Sb08g020520	Sobic.008G156400	0.10887235949487	6.3465248556569	0.833895434381815	0.930755426167919	0.821699961768776	0.920487173440527	0	22	10	0	0	NA	NA	0	10	11	0	0	NA	NA	33	0	33	33	0	Inf	0	0	NA	NA	NA	33	0	0	NA	NA	NA
Sobic.008G156500	Chr08	58887588	58891628	weakly similar to Putative uncharacterized protein	Sb08g020530	Sobic.008G156500	-0.449578166321311	2.34024194726646	0.601744863025319	0.806537083648141	1.18907540814094	1.02330940919597	0	10	20	0	0	NA	NA	NA	NA	NA	NA	NA	NA	NA	NA	NA	NA	NA	NA	NA	NA	NA	NA	NA	NA	NA	NA	NA	NA	NA	NA
Sobic.008G156600	Chr08	58901348	58906162	similar to Leucine Rich Repeat family protein, expressed	Sb08g020560	Sobic.008G156600	-1.28243398476389	2.85540653177893	0.373970576680387	0.646344939191081	0.758155834647746	1.19581903802216	1	14	170	0	0	1	1	NA	NA	NA	NA	NA	NA	NA	NA	NA	NA	NA	NA	NA	NA	NA	NA	NA	NA	NA	NA	NA	NA	NA	NA
Sobic.008G156700	Chr08	58906163	58911805	NA	Sb08g020570	Sobic.008G156700	0.512988659032473	4.07409275538107	0.0497422719601627	0.212358918193343	0.376491678889337	0.365421460263552	0	22	85	0	0	NA	NA	2	12	145	0	0.00635728	1	1	522	0	522	520	2	1.66666666666667	0	1	NA	-0.933020528695905	0	522	0	0.000638569604086845	0	NA	0
Sobic.008G156900	Chr08	58915182	58920574	similar to Auxin-responsive protein IAA30	Sb08g020580	Sobic.008G156900	-0.599207285106592	5.94075867298992	0.21667551999629	0.482488694057514	0.841159725953497	0.734313461364458	1	22	132	0.000557872	0	1	1	0	16	72	0	0	NA	NA	333	0	333	331	2	0.875	0	0	NA	NA	NA	333	0	0	NA	Inf	NA
Sobic.008G157000	Chr08	58935551	58937468	similar to Auxin-responsive protein IAA31	Sb08g020590	Sobic.008G157000	0.148399160216604	4.88036444413129	0.767624400205317	0.899057689847467	0.815535078952133	0.89531313518331	2	20	48	0	0.0208213	1	1	1	12	43	0	0	-0.111111	-3.46945e-16	216	0	216	216	0	6	2	0	-0.40518784854992	NA	0.15	216	0.00286195286195286	0	Inf	NA	Inf
Sobic.008G157100	Chr08	58967358	58972586	similar to BZIP transcription factor family protein, expressed	Sb08g020600	Sobic.008G157100	1.74778780129447	5.70510366804616	0.000717578925624709	0.0155818944501732	0.783312062494999	0.797008332858375	7	16	95	0.00325015	0	1	1	9	16	167	0.00276839	0.004212	0.272298	0.358333	765	0	765	765	0	1.30232558139535	7	8	-1.42224251791335	-0.867759116985184	0.0526762956669501	765	0.00247432306255836	0.00330947193692292	0	1.17402172381781	0.747648902821317
Sobic.008G157200	Chr08	58972686	58980650	similar to H+-translocating pyrophosphatase	Sb08g020610	Sobic.008G157200	-0.314132272465031	7.55157984835614	0.08555680793954	0.290845943238331	0.209825515748138	0.188314823662147	21	22	795	0.000848948	0.00404977	1	1	20	18	465	0.000888535	0.00194301	0.16229	0.220165	2397	0	2397	2396	1	3.15	20	10	-1.92485372064689	-0.824407840363787	-0.0586678381198176	2397	0.0016384116509273	0.00126315301534325	2.08427645766105	0.955446887292003	1.29708090075063
Sobic.008G157500	Chr08	59002998	59007738	Predicted protein	Sb08g020640	Sobic.008G157500	-1.16755088823598	2.54121635262711	0.504646587387879	0.745788798510623	1.43095153396217	1.89962625555051	NA	NA	NA	NA	NA	NA	NA	NA	NA	NA	NA	NA	NA	NA	NA	NA	NA	NA	NA	NA	NA	NA	NA	NA	NA	NA	NA	NA	NA	NA	NA
Sobic.008G157600	Chr08	59012377	59015834	Predicted protein	Sb08g020650	Sobic.008G157600	0.74047090061303	7.72470122651454	0.342140490831654	0.61532359435471	0.814719895766247	1.17894386519493	2	14	37	0.0127541	0	1	1	0	12	8	NA	NA	NA	NA	45	0	0	0	0	NA	NA	NA	NA	NA	0	45	0	0	NA	NA	NA
Sobic.008G157700	Chr08	59017025	59021109	Predicted protein	Sb08g020660	Sobic.008G157700	-1.35678392563536	10.4747413976751	0.208226293687311	0.472223619328525	1.80709975659941	0.959701492872659	11	20	283	0.00175764	0.00187412	0.953115	0.945055	10	14	318	0.00243928	0.00115325	0.621622	0.666667	999	0	999	998	1	1.14814814814815	8	6	-1.87332747017908	-1.52412390114396	-0.0740740740740742	999	0.0016016016016016	0.00171600171600172	1.62507695642749	0.720556885638385	0.93333333333333
Sobic.008G159100	Chr08	59203243	59204321	similar to Calmodulin-2	Sb08g020710	Sobic.008G159100	0.335550579855799	-0.361160429556508	0.52465755603415	0.759111783845114	0.549694159448615	0.803707948444553	NA	NA	NA	NA	NA	NA	NA	NA	NA	NA	NA	NA	NA	NA	NA	NA	NA	NA	NA	NA	NA	NA	NA	NA	NA	NA	NA	NA	NA	NA	NA
Sobic.008G160000	Chr08	59326080	59332006	similar to Tetratricopeptide repeat protein, putative, expressed	Sb08g020760	Sobic.008G160000	0.103068832127376	5.1295238395499	0.542492353018128	0.769495511194365	0.160713593440542	0.213705285406883	4	22	288	0.00143042	0.000930514	1	1	4	16	153	0.000347866	0	0.325437	0.33827	861	0	861	859	2	0.652173913043478	3	3	0.742553305818705	0.372987702160262	0.145378564405113	861	0.00144769413062096	0.00146562690116697	Inf	4.1119856496467	0.987764436821041
Sobic.008G160300	Chr08	59352668	59353212	NA	Sb08g020770	Sobic.008G160300	3.82380907654183	2.77205436265568	0.000395284731968613	0.0101646566150368	1.59349510551553	1.71785839313253	NA	NA	NA	NA	NA	NA	NA	NA	NA	NA	NA	NA	NA	NA	NA	NA	NA	NA	NA	NA	NA	NA	NA	NA	NA	NA	NA	NA	NA	NA	NA
Sobic.008G160400	Chr08	59364648	59372381	similar to Expressed protein	Sb08g020780	Sobic.008G160400	-0.619527855485202	5.6581766849909	0.146611320813839	0.39380007068978	0.321823706424061	0.726027931262237	20	22	754	0.000545182	0.00644872	1	1	1	10	295	0	0.00182962	-0.25	-0.142857	897	0	897	897	0	2	2	0	1.46122105378663	NA	0.276086956521739	897	0.00112496199452721	0	3.52462259922825	Inf	Inf
Sobic.008G160500	Chr08	59383969	59389572	similar to Tesmin/TSO1-like CXC domain containing protein, expressed	Sb08g020790	Sobic.008G160500	0.152269743502253	5.24049040877315	0.591890222455167	0.799765702995068	0.363781466146368	0.555801032314146	7	22	299	0.00139258	0.0105277	1	1	5	18	183	0.00148047	0	0.297941	0.401908	885	0	885	878	7	0.804123711340206	4	5	0.920781390865813	0.617651450374352	-0.0229716142006342	885	0.0019311761684643	0.00238184916151018	Inf	0.94063371767074	0.810788608981378
Sobic.008G160600	Chr08	59392376	59399998	similar to Tesmin/TSO1-like CXC domain containing protein, expressed	Sb08g020800	Sobic.008G160600	-0.79085036427666	5.31301661973496	0.053576867202733	0.221296091651578	0.330286424198433	1.03133810087352	2	22	368	0.000691802	0	1	1	0	12	14	0	0	NA	NA	237	0	237	237	0	1.33333333333333	1	0	-1.12850159547535	NA	0	237	0.00076716532412735	0	NA	Inf	Inf
Sobic.008G160700	Chr08	59402485	59409682	similar to Methylcrotonoyl-CoA carboxylase subunit alpha, mitochondrial precursor	Sb08g020810	Sobic.008G160700	-0.0384580623532452	5.49214795262754	0.852165228681657	0.938825453761035	0.221410650511651	0.259801082732777	9	22	373	0.000995139	0.00347754	1	1	3	14	323	0.00018881	0.000672646	0.557895	0.651163	1455	0	1455	1454	1	2.07692307692308	6	2	-1.14784581447794	-0.352144686118501	0.106586826347306	1455	0.000999687597625742	0.000480008727431408	5.16994080095622	5.27058418515968	2.08264462809917
Sobic.008G161000	Chr08	59435965	59439528	similar to Putative uncharacterized protein	Sb08g020820	Sobic.008G161000	-0.134650399970924	5.15744080368841	0.392086412024662	0.659930458974241	0.121039900455312	0.200140796193247	1	14	7	NA	NA	1	1	NA	NA	NA	NA	NA	NA	NA	21	0	21	21	0	Inf	0	0	NA	NA	NA	21	0	0	NA	NA	NA
Sobic.008G161700	Chr08	59567396	59571203	similar to Homocysteine S-methyltransferase 2	Sb08g020830	Sobic.008G161700	-0.168651396060313	7.37772513372046	0.497028910900863	0.740585181802552	0.389621534149507	0.241465690180865	4	22	299	0.000698507	0.00392617	1	1	9	18	266	0.000476133	0.00645337	0.817557	0.842105	900	0	900	899	1	4.14285714285714	3	9	0.465772187545663	-0.350114882663032	0.108747620860297	900	0.00129292929292929	0.0033994708994709	0.608390654805164	1.46704177194187	0.380332507958966
Sobic.008G161800	Chr08	59571332	59574154	similar to OSJNBa0058G03.7 protein	Sb08g020840	Sobic.008G161800	-0.24302064957267	6.79196196068065	0.328811098841954	0.603505983173875	0.0876155409499904	0.354800303492198	6	22	425	0	0.00632967	1	1	11	18	370	0	0.00782255	0.289474	0.342466	1278	0	1278	1277	1	2	6	7	-0.164007896484713	-0.611972986114868	0.0538812785388126	1278	0.00153649167733675	0.00173882802990784	0.809156860614506	NA	0.883636363636366
Sobic.008G162100	Chr08	59591906	59594780	similar to Putative uncharacterized protein	Sb08g020870	Sobic.008G162100	-0.252026014608377	3.16786645337191	0.364237717167584	0.636170560365124	0.192319131815763	0.518297832978885	1	20	67	0.00125729	0	1	1	0	10	78	0	0	NA	NA	234	0	234	234	0	Inf	1	0	-1.1117331765569	NA	0	234	0.000854700854700855	0	NA	Inf	Inf
Sobic.008G162300	Chr08	59599587	59601369	NA	Sb08g020890	Sobic.008G162300	-0.203495034812384	3.94269127404776	0.357589587937264	0.629589508512769	0.180868339562006	0.351707305458605	8	22	109	0.000692389	0.0135089	1	1	0	14	143	0	0	NA	NA	489	0	489	485	4	4.08333333333333	6	0	1.12002886468303	NA	0.311371585215994	489	0.00537436887130139	0	Inf	Inf	Inf
Sobic.008G162900	Chr08	59659100	59666185	similar to Putative peroxisome assembly protein 2	Sb08g020920	Sobic.008G162900	0.259490952143394	3.70824584660265	0.51055072803842	0.749157187918	0.232426582385421	0.497676876571504	5	18	43	0	0.00674678	1	1	3	12	41	0.0018105	0	0.414634	0.521739	222	0	222	222	0	2.2	3	2	-1.03445609310508	-0.771320622543418	0.0289855072463768	222	0.0034034034034034	0.0033033033033033	Inf	0	1.03030303030303
Sobic.008G163000	Chr08	59668304	59669306	similar to Expressed protein	Sb08g020930	Sobic.008G163000	0.78282804227067	0.179371157719221	0.410833732593157	0.675162244014866	1.38347324226874	0.779339272721685	NA	NA	NA	NA	NA	NA	NA	NA	NA	NA	NA	NA	NA	NA	NA	NA	NA	NA	NA	NA	NA	NA	NA	NA	NA	NA	NA	NA	NA	NA	NA
Sobic.008G163200	Chr08	59680002	59687043	NA	Sb08g020950	Sobic.008G163200	-2.42017613367519	1.16768983620818	0.181501409643112	0.439591562702844	2.84850010467169	1.59669210458878	NA	NA	NA	NA	NA	NA	NA	NA	NA	NA	NA	NA	NA	NA	NA	NA	NA	NA	NA	NA	NA	NA	NA	NA	NA	NA	NA	NA	NA	NA	NA
Sobic.008G163300	Chr08	59686853	59694730	similar to Protein kinase domain containing protein, expressed	Sb08g020960	Sobic.008G163300	-0.236569599907006	4.80262846685911	0.267154222406702	0.541782519989761	0.320641676242983	0.21256901535185	NA	NA	NA	NA	NA	NA	NA	NA	NA	NA	NA	NA	NA	NA	NA	NA	NA	NA	NA	NA	NA	NA	NA	NA	NA	NA	NA	NA	NA	NA	NA
Sobic.008G163400	Chr08	59698769	59700969	similar to Pentatricopeptide, putative, expressed	Sb08g020970	Sobic.008G163400	-0.779298546806755	1.28214811643394	0.0140604651991313	0.100564231028916	0.287066137466048	0.379522310423619	NA	NA	NA	NA	NA	NA	NA	NA	NA	NA	NA	NA	NA	NA	NA	NA	NA	NA	NA	NA	NA	NA	NA	NA	NA	NA	NA	NA	NA	NA	NA
Sobic.008G163500	Chr08	59703181	59709604	similar to Transducin family protein, putative, expressed	Sb08g020980	Sobic.008G163500	-0.546240347473527	4.80018677226523	0.00557885504531516	0.0561613727771402	0.205332011237073	0.257830740601517	4	22	221	0	0.00111238	1	1	3	14	76	0	0	0.440994	0.555556	597	0	597	596	1	3.09090909090909	2	2	-0.651481195342085	-0.0824773320139321	0.0321637426900584	597	0.00090012351318884	0.00134003350083752	Inf	NA	0.671717171717172
Sobic.008G163700	Chr08	59717935	59724027	similar to Helix-loop-helix DNA-binding domain containing protein, expressed	Sb08g021000	Sobic.008G163700	1.66003357871577	1.09229165462905	0.0413886668659539	0.189981828676667	0.801796724311448	1.28400528474249	NA	NA	NA	NA	NA	NA	NA	NA	NA	NA	NA	NA	NA	NA	NA	NA	NA	NA	NA	NA	NA	NA	NA	NA	NA	NA	NA	NA	NA	NA	NA
Sobic.008G163800	Chr08	59737801	59741120	similar to Putative uncharacterized protein	Sb08g021010	Sobic.008G163800	-0.40352183864532	0.421459348972986	0.430420617477583	0.691670244399329	0.380589724660634	0.744958056862127	NA	NA	NA	NA	NA	NA	NA	NA	NA	NA	NA	NA	NA	NA	NA	NA	NA	NA	NA	NA	NA	NA	NA	NA	NA	NA	NA	NA	NA	NA	NA
Sobic.008G164600	Chr08	59807721	59813411	similar to Expressed protein	Sb08g021070	Sobic.008G164600	-0.229010203584646	3.60769222678986	0.336830281026547	0.610037253190862	0.227768131849293	0.342658340346376	0	12	39	0	0	NA	NA	NA	NA	NA	NA	NA	NA	NA	NA	NA	NA	NA	NA	NA	NA	NA	NA	NA	NA	NA	NA	NA	NA	NA	NA
Sobic.008G164800	Chr08	59820051	59827486	NA	Sb08g021080	Sobic.008G164800	-0.566106381528369	3.36318966021523	0.218950962526236	0.485405039659839	0.799846534809061	0.535838557981426	1	14	47	0	0	1	1	0	12	28	0	0	NA	NA	201	0	201	201	0	2.44444444444444	0	0	NA	NA	NA	201	0	0	NA	NA	NA
Sobic.008G165100	Chr08	59836761	59839664	similar to G-patch domain containing protein, expressed	Sb08g021110	Sobic.008G165100	-0.161251861847948	5.36259979005066	0.411949040707679	0.675871344885377	0.133419348228045	0.334554837832664	2	22	557	0.000238233	0	1	1	1	12	558	0	0.000838645	-0.2	-0.111111	1875	0	1875	1872	3	0.923809523809524	2	1	0.497611676775033	1.0285912696499	-0.0788177339901475	1875	0.000423434343434343	0.000284444444444444	0	Inf	1.48863636363636
Sobic.008G165200	Chr08	59842471	59845238	Predicted protein	Sb08g021120	Sobic.008G165200	-0.152612247280613	2.76935528313648	0.698744492930308	0.862916161522918	0.238354446616237	0.614045275551221	0	14	24	0	0	NA	NA	NA	NA	NA	NA	NA	NA	NA	NA	NA	NA	NA	NA	NA	NA	NA	NA	NA	NA	NA	NA	NA	NA	NA	NA
Sobic.008G165300	Chr08	59861805	59862429	similar to Putative uncharacterized protein	Sb08g021130	Sobic.008G165300	-0.0749014244503929	1.98727136206234	0.96200059677368	0.985382310354084	0.99094255489236	1.24719836184843	NA	NA	NA	NA	NA	NA	NA	NA	NA	NA	NA	NA	NA	NA	NA	NA	NA	NA	NA	NA	NA	NA	NA	NA	NA	NA	NA	NA	NA	NA	NA
Sobic.008G165800	Chr08	59928891	59932515	similar to Putative receptor protein kinase PERK	Sb08g021170	Sobic.008G165800	0.51193601692308	3.72630179799917	0.0798813442683558	0.278614975848029	0.173902479612442	0.632114493875715	NA	NA	NA	NA	NA	NA	NA	NA	NA	NA	NA	NA	NA	NA	NA	NA	NA	NA	NA	NA	NA	NA	NA	NA	NA	NA	NA	NA	NA	NA	NA
Sobic.008G165900	Chr08	59936479	59940813	similar to DEAD-box ATP-dependent RNA helicase 9	Sb08g021180	Sobic.008G165900	-0.685570099394602	6.63603232981963	0.0381145792928696	0.180232525182668	0.4196415484513	0.572789565162594	16	22	483	0.000885813	0.0155418	1	1	14	18	366	0.000978045	0.0111227	0.201097	0.256065	1548	0	1548	1546	2	1.94117647058824	11	11	1.90490973933828	-0.00424471015448995	0.0294119823853752	1548	0.00350011745360583	0.00261217751527829	1.39730461129042	0.905697590601659	1.33992327593898
Sobic.008G166100	Chr08	59977899	59981524	similar to Glycosyl transferase family 17 protein, putative, expressed	Sb08g021190	Sobic.008G166100	-1.05544283528815	5.14217457633035	0.0642881721556534	0.245894949397965	0.82246417035207	0.817454700444654	2	22	143	0	0	1	1	1	10	169	0.00088476	0	-0.25	-0.142857	483	0	483	483	0	9	1	0	1.35701199211433	NA	0.555555555555556	483	0.00110420979986197	0	NA	0	Inf
ARCAD_BFF.18271	NA	NA	NA	NA	NA	NA	3.25979329862563	2.45623199229084	3.91668994656993e-05	0.00244381621324462	0.892205079522218	1.73547023879639	NA	NA	NA	NA	NA	NA	NA	NA	NA	NA	NA	NA	NA	NA	NA	NA	NA	NA	NA	NA	NA	NA	NA	NA	NA	NA	NA	NA	NA	NA	NA
Sobic.008G166300	Chr08	59990060	59994910	similar to ReMembR-H2 protein JR702, putative, expressed	Sb08g021220	Sobic.008G166300	0.431091698028672	5.54727948444419	0.00522994538852272	0.0542518561610646	0.153713336677015	0.151053828681388	7	22	344	0.00190646	0.00372716	1	1	11	16	319	0.00191393	0.00469626	0.254658	0.287884	1482	0	1482	1471	11	2.21276595744681	6	9	2.17846333683249	-0.351188128267333	0.0186582855625153	1482	0.00214288635341267	0.00217423901634428	0.793644304190995	0.996097035941753	0.985579937304075
Sobic.008G166400	Chr08	59995819	60002710	NA	Sb08g021230	Sobic.008G166400	-0.628990583615885	5.36082728468715	0.131449735179547	0.371220717982692	0.407481817646518	0.661807868792694	NA	NA	NA	NA	NA	NA	NA	19	12	66	0.00647854	0.0172403	0.528302	0.598131	NA	NA	NA	NA	NA	NA	NA	NA	NA	NA	NA	NA	NA	NA	NA	NA	NA
Sobic.008G167100	Chr08	60087186	60104045	similar to Cycloartenol synthase, putative, expressed	Sb08g021260	Sobic.008G167100	0.122783279683162	2.30499855405925	0.896115261455768	0.958740979956826	1.8684589299392	1.29442600380981	NA	NA	NA	NA	NA	NA	NA	NA	NA	NA	NA	NA	NA	NA	NA	NA	NA	NA	NA	NA	NA	NA	NA	NA	NA	NA	NA	NA	NA	NA	NA
Sobic.008G167300	Chr08	60140634	60144182	NA	Sb08g021280	Sobic.008G167300	-0.185968671520669	2.82212675340771	0.578881412779397	0.791506326093663	0.382641038415377	0.565527151028142	NA	NA	NA	NA	NA	NA	NA	NA	NA	NA	NA	NA	NA	NA	NA	NA	NA	NA	NA	NA	NA	NA	NA	NA	NA	NA	NA	NA	NA	NA	NA
Sobic.008G167400	Chr08	60159662	60160999	similar to Putative uncharacterized protein	Sb08g021300	Sobic.008G167400	-0.23084393105043	3.8832283023713	0.724831298085881	0.876746063077582	1.18635565977806	0.941986760946928	NA	NA	NA	NA	NA	NA	NA	NA	NA	NA	NA	NA	NA	NA	NA	NA	NA	NA	NA	NA	NA	NA	NA	NA	NA	NA	NA	NA	NA	NA	NA
Sobic.008G167600	Chr08	60161411	60165881	similar to VTC2, putative, expressed	Sb08g021310	Sobic.008G167600	0.671959873983509	5.5910867647689	0.00308768789711771	0.0396177632466427	0.181349372352603	0.445026277234259	NA	NA	NA	NA	NA	NA	NA	NA	NA	NA	NA	NA	NA	NA	NA	NA	NA	NA	NA	NA	NA	NA	NA	NA	NA	NA	NA	NA	NA	NA	NA
Sobic.008G167700	Chr08	60167053	60171528	similar to WPP domain associated protein, putative, expressed	Sb08g021320	Sobic.008G167700	0.955312577910991	4.28468031801339	0.00545154369686296	0.0554514015488587	0.529637767485773	0.626326430323986	NA	NA	NA	NA	NA	NA	NA	4	12	52	0.00135501	0	0.288538	0.46875	57	0	57	57	0	Inf	1	0	-0.338491168550142	NA	0	57	0.00701754385964912	0	NA	NA	Inf
Sobic.008G167800	Chr08	60184178	60189072	similar to DNAJ heat shock N-terminal domain-containing protein, putative, expressed	Sb08g021330	Sobic.008G167800	0.171224645072869	5.61376725073609	0.297256721443756	0.572492705845339	0.192667673804175	0.181063975729304	10	22	403	0.000361904	0.00549583	1	1	11	14	245	0	0.0128205	0.476961	0.534057	1248	0	1248	1248	0	1.35714285714286	10	11	-1.98991534458838	0.47418626586543	-0.0017444395987789	1248	0.00145687645687646	0.00372214590964591	0.428675168675169	Inf	0.391407669726481
Sobic.008G168000	Chr08	60193793	60198630	similar to Modification methylase, HemK family protein, expressed	Sb08g021340	Sobic.008G168000	0.26712410001033	2.79277187287211	0.323987837687303	0.599277588563173	0.179445246648427	0.435407502591826	0	10	34	0	0	NA	NA	2	10	23	0.00382653	0.0212483	-0.2	-0.0909091	69	0	69	69	0	0	0	2	NA	0.243139484898708	0.166666666666667	69	0	0.0144927536231884	0	0	0
Sobic.008G168100	Chr08	60200470	60207218	similar to Class III HD-Zip protein 4, putative, expressed	Sb08g021350	Sobic.008G168100	-1.12211460674448	4.56434644510974	0.00350895298898631	0.0425389352516264	0.627684405650435	0.462199934757923	1	16	210	0	0.00147992	1	1	0	10	71	0	0	NA	NA	216	0	216	216	0	1.66666666666667	1	0	-1.1117331765569	NA	0	216	0.000925925925925926	0	Inf	NA	Inf
Sobic.008G168200	Chr08	60223921	60225826	similar to Putative uncharacterized protein At5g58920/k19m22_120	Sb08g021360	Sobic.008G168200	0.0274911261755685	3.3105746254124	0.916459849466027	0.96674668078838	0.218347253971792	0.361506419328898	0	20	60	0	0	NA	NA	0	12	69	0	0	NA	NA	303	0	303	303	0	2.77777777777778	0	0	NA	NA	NA	303	0	0	NA	NA	NA
Sobic.008G168300	Chr08	60228019	60232876	similar to CCAAT-box transcription factor complex WHAP5, putative, expressed	Sb08g021370	Sobic.008G168300	0.668255778103027	5.05410575485888	0.00524815114579945	0.0542711203731755	0.255811362115401	0.399589068336758	1	22	172	0	0.00265643	1	1	7	16	109	0	0.00603448	1	1	642	0	642	642	0	11	1	7	-0.100013214403758	-1.03893130839501	0.0146985913849924	642	0.000509770603228547	0.00328709884784651	0.440208601238218	NA	0.155082225033334
Sobic.008G168400	Chr08	60240296	60242072	weakly similar to Putative uncharacterized protein	Sb08g021375	Sobic.008G168400	0.778585138043711	2.10540983995549	0.528921632850821	0.761523774608008	1.3845163136817	2.18013078362862	NA	NA	NA	NA	NA	NA	NA	NA	NA	NA	NA	NA	NA	NA	NA	NA	NA	NA	NA	NA	NA	NA	NA	NA	NA	NA	NA	NA	NA	NA	NA
Sobic.008G168700	Chr08	60299291	60303378	Predicted protein	Sb08g021390	Sobic.008G168700	-0.0176829240428142	0.631988126642196	1	1	1.22003897129136	1.0934379807254	NA	NA	NA	NA	NA	NA	NA	NA	NA	NA	NA	NA	NA	NA	NA	NA	NA	NA	NA	NA	NA	NA	NA	NA	NA	NA	NA	NA	NA	NA	NA
Sobic.008G169200	Chr08	60348199	60351838	weakly similar to SRP40, C-terminal domain containing protein, expressed	Sb08g021440	Sobic.008G169200	-0.231588386433533	4.72072791497478	0.255732874588228	0.528677757093485	0.169248762418026	0.318270532775955	NA	NA	NA	NA	NA	NA	NA	NA	NA	NA	NA	NA	NA	NA	NA	NA	NA	NA	NA	NA	NA	NA	NA	NA	NA	NA	NA	NA	NA	NA	NA
Sobic.008G169400	Chr08	60367853	60373737	similar to Auxin response factor 25	Sb08g021460	Sobic.008G169400	-0.977284290343773	6.25092204529591	0.00435434029085254	0.0481674465028508	0.20890644791982	0.491389358017042	6	22	783	0.000974515	0.000774512	1	1	5	12	199	0.00151068	0	0.385246	0.461538	1242	0	1242	1242	0	2.25	5	5	0.575817881950726	0.269528296262497	0.0735474150108296	1242	0.00158102766798419	0.00184801779004678	Inf	0.645083670929648	0.855526216522065
Sobic.008G169650	Chr08	60382523	60385664	NA	Sb08g021470	v2.1_None	-0.727914803554557	1.68516095204449	0.199942502960429	0.462876472662289	0.430394688745655	0.858923301901618	NA	NA	NA	NA	NA	NA	NA	NA	NA	NA	NA	NA	NA	NA	NA	NA	NA	NA	NA	NA	NA	NA	NA	NA	NA	NA	NA	NA	NA	NA	NA
Sobic.008G170800	Chr08	60486470	60491034	NA	Sb08g021540	Sobic.008G170800	-0.883307598206656	1.76287225919237	0.144830829472934	0.391135286345599	1.31149909888651	0.616321968789969	NA	NA	NA	NA	NA	NA	NA	NA	NA	NA	NA	NA	NA	NA	NA	NA	NA	NA	NA	NA	NA	NA	NA	NA	NA	NA	NA	NA	NA	NA	NA
Sobic.008G171000	Chr08	60500488	60506559	NA	Sb08g021580	Sobic.008G171000	-0.0207986359852976	5.34573616963821	0.954172551593581	0.981819334776862	0.369556082616267	0.6217851351765	10	22	181	0.00115075	0.0176481	1	1	9	18	100	0.00126141	0.0170163	0.583695	0.574713	624	0	624	624	0	Inf	7	7	0.830068672507584	-0.746682907479906	0.051678108314264	624	0.00461344211344211	0.00343660968660969	1.03712910562226	0.912272774117852	1.34243994347621
Sobic.008G171100	Chr08	60513151	60517089	similar to GDSL-motif lipase/hydrolase-like	Sb08g021590	Sobic.008G171100	-0.558151156664059	4.36892044218861	0.209615068441518	0.474265397669113	0.928000281913355	0.570828102296319	5	18	234	0.000862585	0.00835561	1	1	2	12	175	0.0013177	0.0024726	0.345455	0.423077	699	0	699	695	4	0.933333333333333	3	2	1.41929213461944	0.0530259423591522	0.0447708989157047	699	0.0021155763645034	0.00126711628857552	3.37928091887082	0.654614100326326	1.66959921798631
Sobic.008G171200	Chr08	60517995	60521306	similar to Protein kinase domain containing protein, expressed	Sb08g021600	Sobic.008G171200	1.58875804779962	0.107728341478855	0.00190189661320906	0.0291868891215134	0.680613864543242	0.697271368245266	NA	NA	NA	NA	NA	NA	NA	NA	NA	NA	NA	NA	NA	NA	NA	NA	NA	NA	NA	NA	NA	NA	NA	NA	NA	NA	NA	NA	NA	NA	NA
Sobic.008G171300	Chr08	60522616	60524901	similar to 37kDa chloroplast inner envelope membrane polypeptide	Sb08g021610	Sobic.008G171300	1.87111414252195	6.22422072843335	0.0141174704224383	0.100764313939014	0.877048392172946	1.01779659672961	4	22	219	0	0.00723771	1	1	3	18	206	0.000434222	0	0.373524	0.40919	711	0	711	709	2	1.18181818181818	2	2	-1.42960707724817	0.270101696312162	0.100896860986547	711	0.000511443549418233	0.00111624584198424	Inf	0	0.458181818181818
Sobic.008G171400	Chr08	60524902	60530244	similar to At1g30300	Sb08g021620	Sobic.008G171400	-0.0623818316338313	5.51040958879269	0.908373875293035	0.963039640834178	0.728243194601935	0.860661772388407	9	22	188	0.00534302	0.0157364	1	1	5	10	200	0.00175439	0.00896785	0.333333	0.428571	657	0	657	657	0	2.83333333333333	6	4	1.80366793950174	-1.05535329750172	0.198649034344972	657	0.00453853604538536	0.00193641129714189	1.75475727180985	3.04551439531689	2.34378721714966
Sobic.008G171500	Chr08	60532133	60536394	NA	Sb08g021630	Sobic.008G171500	-0.514706092502043	1.33417520325302	0.196744383211365	0.458978595424151	0.335202914570217	0.652324060571367	NA	NA	NA	NA	NA	NA	NA	NA	NA	NA	NA	NA	NA	NA	NA	NA	NA	NA	NA	NA	NA	NA	NA	NA	NA	NA	NA	NA	NA	NA	NA
Sobic.008G171600	Chr08	60536622	60539482	similar to TRANSPARENT TESTA 12 protein, putative, expressed	Sb08g021640	Sobic.008G171600	1.18347376389486	3.43298129498171	0.282708381312261	0.558661863840762	1.65685849388624	0.845510388745147	NA	NA	NA	NA	NA	NA	NA	1	10	40	0.00217391	0	-0.111111	-3.46945e-16	NA	NA	NA	NA	NA	NA	NA	NA	NA	NA	NA	NA	NA	NA	NA	NA	NA
Sobic.008G171700	Chr08	60545372	60548891	similar to Origin recognition complex subunit 3	Sb08g021650	Sobic.008G171700	-0.755251109488627	4.26893488208192	0.016162698771354	0.109507669369457	0.213664843961487	0.614250531992034	2	14	217	0.00051607	0	1	1	NA	NA	NA	NA	NA	NA	NA	NA	NA	NA	NA	NA	NA	NA	NA	NA	NA	NA	NA	NA	NA	NA	NA	NA
Sobic.008G171800	Chr08	60548915	60552191	similar to Transducin family protein, putative, expressed	Sb08g021660	Sobic.008G171800	-0.111077805805108	3.25635002730556	0.74884592040151	0.889683317627873	0.288743470814196	0.467509517490046	4	22	76	0	0.0133498	0.928895	0.872587	0	14	20	0	0	NA	NA	105	0	105	105	0	2	0	0	NA	NA	NA	105	0	0	Inf	NA	NA
Sobic.008G171900	Chr08	60552674	60558330	similar to Kinesin motor protein, putative, expressed	Sb08g021670	Sobic.008G171900	-2.17866596242941	2.96030537905922	0.000246259664127409	0.00759946254651473	0.63600522399321	0.694984449456139	0	12	23	0	0	NA	NA	NA	NA	NA	NA	NA	NA	NA	NA	NA	NA	NA	NA	NA	NA	NA	NA	NA	NA	NA	NA	NA	NA	NA	NA
Sobic.008G172100	Chr08	60566217	60568995	similar to HUELLENLOS-like protein	Sb08g021680	Sobic.008G172100	-0.245549471495259	4.76181417452844	0.384241012079183	0.654464939610916	0.29871478137807	0.465089630862485	9	22	170	0.00133324	0.0322256	1	1	10	14	149	0.00234794	0.0298197	0.246798	0.319149	510	0	510	505	5	4.4	5	7	1.96330300645684	0.0466508032335931	0.115810347935821	510	0.00506238859180036	0.00534547152194211	1.08068156285945	0.567833931020384	0.947042477173482
Sobic.008G172200	Chr08	60570349	60574217	similar to Transcription factor PCF8	Sb08g021690	Sobic.008G172200	-0.147806512198138	1.05478597003022	0.837621892941736	0.931968271113811	0.899124201374041	0.853368786992903	NA	NA	NA	NA	NA	NA	NA	NA	NA	NA	NA	NA	NA	NA	NA	NA	NA	NA	NA	NA	NA	NA	NA	NA	NA	NA	NA	NA	NA	NA	NA
Sobic.008G172300	Chr08	60576066	60580862	similar to Putative peroxisome assembly protein 2	Sb08g021700	Sobic.008G172300	0.376070923463696	4.27868660683833	0.0688786287326069	0.256382773135226	0.19094875023462	0.304353383179629	NA	NA	NA	NA	NA	NA	NA	NA	NA	NA	NA	NA	NA	NA	NA	NA	NA	NA	NA	NA	NA	NA	NA	NA	NA	NA	NA	NA	NA	NA	NA
Sobic.008G172600	Chr08	60621259	60627921	similar to Os12g0616500 protein	Sb08g021730	Sobic.008G172600	-0.480954611476851	-0.0154232009848384	0.664045752631445	0.84361193914199	0.759827890306699	1.36074772109305	NA	NA	NA	NA	NA	NA	NA	NA	NA	NA	NA	NA	NA	NA	NA	NA	NA	NA	NA	NA	NA	NA	NA	NA	NA	NA	NA	NA	NA	NA	NA
Sobic.008G172700	Chr08	60629181	60634709	similar to Protease Do-like 5, chloroplast, putative, expressed	Sb08g021740	Sobic.008G172700	1.25589294615756	3.17125749281214	0.000711255232488483	0.0154581979364296	0.252073022332253	0.748560667682094	1	18	25	0	0	1	1	8	12	102	0.00131562	0.00881057	0.0459364	0.165217	399	0	399	399	0	0.818181818181818	1	5	-1.05481910706237	-0.387680120266823	0.127157129881926	399	0.0006265664160401	0.00510800811552691	0	0	0.122663551401869
Sobic.008G172800	Chr08	60639921	60643475	Predicted protein	Sb08g021750	Sobic.008G172800	0.875201122805113	2.70518006780289	0.0264930890732561	0.146631186458448	0.48858884718427	0.644427029279999	NA	NA	NA	NA	NA	NA	NA	1	10	19	0	0.0154242	-0.111111	0	NA	NA	NA	NA	NA	NA	NA	NA	NA	NA	NA	NA	NA	NA	NA	NA	NA
Sobic.008G173000	Chr08	60665192	60669664	similar to Pyruvate dehydrogenase E1 component beta subunit, putative, expressed	Sb08g021770	Sobic.008G173000	-0.258414695561781	6.44790429235113	0.299471830051159	0.575096051382333	0.316903376399444	0.429379637037489	1	22	325	0	0.00183077	1	1	1	18	239	0	0.00223988	0.357143	0.407407	1005	0	1005	1001	4	3.15	0	1	NA	0.986274179741312	0.25	1005	0	0.000497512437810945	0.817351822419058	NA	0
Sobic.008G173100	Chr08	60670742	60675924	similar to Putative uncharacterized protein	Sb08g021780	Sobic.008G173100	0.0275860902271392	4.12906720214189	0.886319337450431	0.954196395678334	0.110396348901337	0.229674334067196	1	22	74	0	0	1	1	3	12	166	0.000428816	0.00277162	0.282869	0.333333	1101	0	1101	1101	0	1.25806451612903	1	2	1.30267790480365	-1.13197224468829	0.357142857142857	1101	0.000484408113835907	0.000605510142294883	0	0	0.800000000000001
Sobic.008G173300	Chr08	60694532	60695140	weakly similar to Expressed protein	Sb08g021800	Sobic.008G173300	0.903309723675365	0.017270136483397	0.239897919062632	0.51111031407483	0.765252941006679	1.29784862765385	NA	NA	NA	NA	NA	NA	NA	NA	NA	NA	NA	NA	NA	NA	NA	NA	NA	NA	NA	NA	NA	NA	NA	NA	NA	NA	NA	NA	NA	NA	NA
Sobic.008G173400	Chr08	60699790	60709024	similar to Initiation factor 2 subunit family protein, expressed	Sb08g021810	Sobic.008G173400	-0.418721472913494	4.75342770044613	0.0676157432581159	0.253415086426327	0.209117754634168	0.427751094405527	1	22	354	0.000380882	0	1	1	1	12	166	0	0	1	1	957	0	957	956	1	2	0	1	NA	-0.0670820393249931	0	957	0	0.000417972831765935	NA	Inf	0
Sobic.008G173700	Chr08	60827448	60830917	similar to Cyclic nucleotide-gated ion channel 7, putative, expressed	Sb08g021830	Sobic.008G173700	-0.453068717856287	3.35731938111914	0.642116888766114	0.830610026795237	0.553954889511823	1.05157256102593	0	12	66	0	0	NA	NA	NA	NA	NA	NA	NA	NA	NA	NA	NA	NA	NA	NA	NA	NA	NA	NA	NA	NA	NA	NA	NA	NA	NA	NA
Sobic.008G173800	Chr08	60830039	60835533	similar to Potassium transporter, putative, expressed	Sb08g021840	Sobic.008G173800	1.82987222987418	7.04220871445456	0.000150566418342199	0.00569709813572902	0.393584980597898	1.08569468723122	10	22	529	0.000508928	0.00223354	0.946524	0.952179	14	16	461	0.000123018	0.00269002	0.528421	0.583592	2064	0	2064	2063	1	2.07692307692308	8	10	-1.93406147829645	1.32991424877762	0.150763082447656	2064	0.000704721634954193	0.00237057032115172	0.83030609437848	4.13702059861158	0.297279362972793
Sobic.008G173900	Chr08	60836806	60845885	similar to Serine/threonine-protein phosphatase BSL2 homolog	Sb08g021850	Sobic.008G173900	0.0976385036627349	6.73951991165388	0.603077932310842	0.807182508946074	0.214593649354122	0.247886227781274	11	22	745	0	0.004003	1	1	7	14	515	0	0.00621923	0.394813	0.449378	2622	0	2622	2622	0	2.52631578947368	8	7	-0.734476355774117	0.11939599628087	0.0464605716324318	2622	0.00085677522748461	0.00105547685639219	0.643648811830403	NA	0.811742315613837
Sobic.008G174100	Chr08	60851165	60856614	similar to Os05g0479700 protein	Sb08g021870	Sobic.008G174100	-0.59724570654599	3.57678426055933	0.661803540565626	0.842578021732249	0.981504675639063	0.789082542587286	7	10	312	0.00169697	0.00964912	1	1	NA	NA	NA	NA	NA	NA	NA	NA	NA	NA	NA	NA	NA	NA	NA	NA	NA	NA	NA	NA	NA	NA	NA	NA
Sobic.008G174200	Chr08	60858564	60862136	similar to Putative uncharacterized protein	Sb08g021880	Sobic.008G174200	0.0164175050252019	2.48626277569314	0.967118637450074	0.987857913795222	0.699041126399844	0.888124233672636	NA	NA	NA	NA	NA	NA	NA	NA	NA	NA	NA	NA	NA	NA	NA	NA	NA	NA	NA	NA	NA	NA	NA	NA	NA	NA	NA	NA	NA	NA	NA
Sobic.008G174300	Chr08	60876784	60880683	similar to Expressed protein	Sb08g021890	Sobic.008G174300	-0.289998880722187	5.99915636495057	0.107801353770817	0.331984526432033	0.171680567508871	0.239593709822799	20	22	425	0.000598723	0.0110427	1	1	7	16	243	0	0.00710736	-0.0357938	0.0112613	1299	0	1299	1299	0	1.88888888888889	11	6	-0.719890593496793	0.273858349030301	0.0638692098092645	1299	0.00240744628735391	0.0018860662047729	1.55369926386169	Inf	1.27643784786642
Sobic.008G174800	Chr08	60910094	60913087	similar to Expressed protein	Sb08g021920	Sobic.008G174800	-0.14610280610082	3.32295350899571	0.612644757325454	0.813808614429875	0.293995326856957	0.38136911025048	4	20	42	0.0019275	0	1	1	1	10	43	0	0.0187266	0.6	0.666667	141	0	141	140	1	1	1	0	-1.1117331765569	NA	0	141	0.00141843971631206	0	0	Inf	Inf
Sobic.008G174900	Chr08	60920854	60926838	NA	Sb08g021930	Sobic.008G174900	-0.203014882170572	4.53491511132966	0.494582785088891	0.738609346932385	0.417547708346748	0.478483852508135	4	22	177	0.00101115	0.0034632	0.912829	0.906143	1	12	104	0.00171707	0	0.555556	0.615385	615	0	615	613	2	2.45714285714286	2	1	-0.108602673082029	0.559016994374947	0.152586206896552	615	0.00107087131477375	0.000774293457220286	Inf	0.588881059013319	1.3830303030303
Sobic.008G174966	Chr08	60929483	60933408	similar to Leucine Rich Repeat family protein	Sb08g021940	v2.1_None	-1.25674937060113	-0.148869026908192	0.583906412158185	0.794654307229992	1.56778909884496	3	NA	NA	NA	NA	NA	NA	NA	NA	NA	NA	NA	NA	NA	NA	NA	NA	NA	NA	NA	NA	NA	NA	NA	NA	NA	NA	NA	NA	NA	NA	NA
Sobic.008G175032	Chr08	60933774	60937691	weakly similar to Leucine Rich Repeat family protein	Sb08g021950	Sobic.008G175000	1.13726205836619	3.46605185285149	0.0256457344817025	0.144064552968421	0.737373479258311	0.618254947885315	NA	NA	NA	NA	NA	NA	NA	NA	NA	NA	NA	NA	NA	NA	NA	NA	NA	NA	NA	NA	NA	NA	NA	NA	NA	NA	NA	NA	NA	NA	NA
Sobic.008G175100	Chr08	60938197	60940042	similar to Putative uncharacterized protein	Sb08g021960	Sobic.008G175100	-0.163500589817895	3.55320827463585	0.491704293081541	0.736331510954409	0.272045118391784	0.274537353233831	1	22	20	0	0.037296	1	1	1	10	25	0	0.0304348	0.52381	0.6	75	0	75	75	0	1	1	1	1.18559726193573	-0.816496580927725	-0.0869565217391304	75	0.00678787878787879	0.00533333333333333	1.22543929974897	NA	1.27272727272727
Sobic.008G175800	Chr08	60973788	60979853	similar to Putative methyl-binding domain protein MBD106	Sb08g022000	Sobic.008G175800	0.288318599546114	6.34041005564153	0.13914245968425	0.382175062108638	0.246143763663529	0.257827823053813	13	22	356	0.00188774	0.00331994	1	1	15	18	239	0.00238655	0.00232103	0.208341	0.270406	1083	0	1083	1072	11	1.828125	10	9	-1.80855939264015	-0.278416306120661	0.0600561272217025	1083	0.00181314530345001	0.00287267877295578	1.43037358414152	0.79099117973644	0.631168831168831
Sobic.008G175900	Chr08	60982615	60987488	similar to Expressed protein	Sb08g022010	Sobic.008G175900	-0.209051494034389	5.55787354463288	0.293966098804537	0.569522217003389	0.232118676834345	0.27980207345573	2	22	478	0.000155394	0	1	1	20	14	333	0.00216519	0.0143737	0.472632	0.534367	1833	0	1833	1829	4	3.23255813953488	2	17	-1.34817529890916	0.7573316330405	0.454728944913076	1833	0.00020830233596191	0.00430034898120004	0	0.0717692211768944	0.0484384725222421
Sobic.008G176000	Chr08	61010770	61025668	similar to Ubiquitin carboxyl-terminal hydrolase	Sb08g022020	Sobic.008G176000	-0.193973140234132	4.96375938153417	0.28076727476506	0.556342680001582	0.212037095155648	0.186269389914111	1	18	290	0	0	1	1	2	12	120	0	0	-0.111111	-1.73472e-16	759	0	759	759	0	3.88888888888889	0	1	NA	0.559016994374947	0.166666666666667	759	0	0.000627391931739758	NA	NA	0
Sobic.008G176300	Chr08	61049083	61055589	similar to Protein YABBY 6	Sb08g022030	Sobic.008G176300	-0.696180759825881	8.00055000721977	0.134110575849019	0.375259906037117	0.459290377209705	0.64471467652668	1	22	198	0.000376435	0	1	1	NA	NA	NA	NA	NA	NA	NA	597	0	597	597	0	1.875	1	4	-1.12850159547535	-1.14943759651894	0.0429687499999999	597	0.000304553068372164	0.00176809975804951	NA	NA	0.172248803827751
Sobic.008G176500	Chr08	61064872	61070775	similar to Incomplete root hair elongation, putative, expressed	Sb08g022050	Sobic.008G176500	-1.06251679626753	2.89557622204667	0.276504144388654	0.551730014024689	0.593933506933206	1.11779162557656	0	10	10	0	0	NA	NA	NA	NA	NA	NA	NA	NA	NA	NA	NA	NA	NA	NA	NA	NA	NA	NA	NA	NA	NA	NA	NA	NA	NA	NA
Sobic.008G176800	Chr08	61092269	61098689	similar to Expressed protein	Sb08g022070	Sobic.008G176800	-0.99175654285362	4.074177617773	0.000653275819958768	0.0145839092923042	0.335747814883946	0.382006060675749	11	22	47	0	0.0103478	1	1	0	10	13	0	0	NA	NA	69	0	69	69	0	3	0	0	NA	NA	NA	69	0	0	Inf	NA	NA
Sobic.008G176900	Chr08	61099730	61104175	Predicted protein	Sb08g022080	Sobic.008G176900	-0.127699140212144	1.94899626403417	0.809508134564563	0.919364890303591	0.447919220923421	0.725063525883352	NA	NA	NA	NA	NA	NA	NA	NA	NA	NA	NA	NA	NA	NA	NA	NA	NA	NA	NA	NA	NA	NA	NA	NA	NA	NA	NA	NA	NA	NA	NA
Sobic.008G177100	Chr08	61112520	61123236	NA	Sb08g022090	Sobic.008G177100	0.142167928633689	3.18279664411106	0.742419373251171	0.88736305186414	0.395581214438363	0.751317999319433	NA	NA	NA	NA	NA	NA	NA	NA	NA	NA	NA	NA	NA	NA	NA	NA	NA	NA	NA	NA	NA	NA	NA	NA	NA	NA	NA	NA	NA	NA	NA
Sobic.008G177200	Chr08	61122616	61127514	similar to Amino acid permease family protein, putative, expressed	Sb08g022100	Sobic.008G177200	0.359473156575274	7.25702802484008	0.17669271409703	0.433482842089926	0.259432271412149	0.539655256226749	NA	NA	NA	NA	NA	NA	NA	NA	NA	NA	NA	NA	NA	NA	NA	NA	NA	NA	NA	NA	NA	NA	NA	NA	NA	NA	NA	NA	NA	NA	NA
Sobic.008G177800	Chr08	61173616	61176312	similar to Expressed protein	Sb08g022140	Sobic.008G177800	-0.169722005332475	3.21275121252097	0.772195999277789	0.901055530225444	0.520633327437147	0.850359175403134	3	18	127	0	0.0158033	1	1	NA	NA	NA	NA	NA	NA	NA	9	0	9	9	0	Inf	0	0	NA	NA	NA	9	0	0	NA	NA	NA
Sobic.008G177850	Chr08	61182647	61185182	NA	Sb08g022145	v2.1_None	1.68737756669316	4.81730614837746	0.000774431013392721	0.0164398163273704	0.414093126679172	0.907335914169339	NA	NA	NA	NA	NA	NA	NA	NA	NA	NA	NA	NA	NA	NA	NA	NA	NA	NA	NA	NA	NA	NA	NA	NA	NA	NA	NA	NA	NA	NA	NA
Sobic.008G177900	Chr08	61185575	61189955	weakly similar to NB-ARC domain containing protein	Sb08g022150	Sobic.008G177900	0.441812929736548	2.16769567452826	0.530316343438409	0.76236219245824	1.18912964646964	1.54912385257382	NA	NA	NA	NA	NA	NA	NA	NA	NA	NA	NA	NA	NA	NA	NA	NA	NA	NA	NA	NA	NA	NA	NA	NA	NA	NA	NA	NA	NA	NA	NA
Sobic.008G178300	Chr08	61209469	61213827	NA	Sb08g022180	Sobic.008G178300	0.615968613245459	3.15851488077521	0.259562857322046	0.533276607332373	0.712332998692035	0.487452014105443	NA	NA	NA	NA	NA	NA	NA	NA	NA	NA	NA	NA	NA	NA	NA	NA	NA	NA	NA	NA	NA	NA	NA	NA	NA	NA	NA	NA	NA	NA	NA
Sobic.008G178500	Chr08	61223371	61230448	weakly similar to NB-ARC domain containing protein	Sb08g022190	Sobic.008G178500	0.251699298603234	0.808960673377986	0.719966264429295	0.874079381556976	0.875783892183037	1.22772746741662	NA	NA	NA	NA	NA	NA	NA	NA	NA	NA	NA	NA	NA	NA	NA	NA	NA	NA	NA	NA	NA	NA	NA	NA	NA	NA	NA	NA	NA	NA	NA
Sobic.008G178600	Chr08	61237892	61243283	weakly similar to NB-ARC domain containing protein	Sb08g022200	Sobic.008G178600	-0.825952915299058	0.923789411033194	0.536432526486939	0.766385487670112	2.15801165715857	1.75412591690568	NA	NA	NA	NA	NA	NA	NA	NA	NA	NA	NA	NA	NA	NA	NA	NA	NA	NA	NA	NA	NA	NA	NA	NA	NA	NA	NA	NA	NA	NA	NA
Sobic.008G178800	Chr08	61261975	61267944	similar to Methionine synthase 2 enzyme	Sb08g022210	Sobic.008G178800	-0.59439371354039	9.61771815114913	0.0573415524857297	0.230440703341987	0.512738587012636	0.310657777516912	NA	NA	NA	NA	NA	NA	NA	0	10	28	0	0	NA	NA	NA	NA	NA	NA	NA	NA	NA	NA	NA	NA	NA	NA	NA	NA	NA	NA	NA
Sobic.008G179000	Chr08	61273138	61275231	similar to Selenium-binding protein-like	Sb08g022230	Sobic.008G179000	-0.886704705354127	1.08316526253634	0.0565076949777181	0.22823478374645	0.231450173286743	0.749389457765287	NA	NA	NA	NA	NA	NA	NA	NA	NA	NA	NA	NA	NA	NA	NA	NA	NA	NA	NA	NA	NA	NA	NA	NA	NA	NA	NA	NA	NA	NA	NA
Sobic.008G179200	Chr08	61280350	61282302	similar to Sodium/calcium exchanger protein, expressed	Sb08g022240	Sobic.008G179200	0.0857967854544214	1.71302095202454	0.82979596277813	0.929041930339346	0.475687952937683	0.5462243951741	NA	NA	NA	NA	NA	NA	NA	NA	NA	NA	NA	NA	NA	NA	NA	NA	NA	NA	NA	NA	NA	NA	NA	NA	NA	NA	NA	NA	NA	NA	NA
Sobic.008G179500	Chr08	61298922	61302518	similar to Putative uncharacterized protein	Sb08g022260	Sobic.008G179500	0.00789650832806805	6.91332592536262	0.966521119618362	0.987572032426838	0.309039024291433	0.140496123189771	3	22	87	0.00211314	0.015073	1	1	2	18	84	0	0.00660699	0.419355	0.466667	255	0	255	254	1	1.5	1	1	1.18559726193573	0.15647357080473	-0.0583333333333331	255	0.00199643493761141	0.00152505446623094	2.28137169876146	Inf	1.30909090909091
Sobic.008G179600	Chr08	61304898	61308463	weakly similar to Expressed protein	Sb08g022270	Sobic.008G179600	-0.780926106966284	1.56280632659033	0.238214067570102	0.509239648654066	0.51363200169614	0.820578978475282	NA	NA	NA	NA	NA	NA	NA	NA	NA	NA	NA	NA	NA	NA	NA	NA	NA	NA	NA	NA	NA	NA	NA	NA	NA	NA	NA	NA	NA	NA	NA
Sobic.008G179700	Chr08	61310664	61314711	similar to TATA-box-binding protein 1	Sb08g022273	Sobic.008G179700	0.138507207360464	5.25298614638349	0.357251059672671	0.629274558082664	0.158584570989041	0.0995553662937402	4	22	190	0	0.00501716	1	1	6	18	104	0	0.0103108	0.692057	0.721286	582	0	582	582	0	2.5	3	6	-1.11390541430536	-1.19454312509335	-0.0524991724594506	582	0.00118712902218057	0.00275459553810069	0.48659269891764	NA	0.430963096309632
Sobic.008G179800	Chr08	61316863	61321042	similar to GATA zinc finger family protein, expressed	Sb08g022276	Sobic.008G179800	-0.0875423388053229	3.49903710498567	0.831651497249198	0.930099452990314	0.431174457758029	0.938650402344139	0	18	96	0	0	NA	NA	NA	NA	NA	NA	NA	NA	NA	NA	NA	NA	NA	NA	NA	NA	NA	NA	NA	NA	NA	NA	NA	NA	NA	NA
Sobic.008G179900	Chr08	61322416	61327107	similar to Cysteine synthase (EC 2.5.1.47) (O-acetylserine sulfhydrylase) (O- acetylserine (Thiol)-lyase)	Sb08g022280	Sobic.008G179900	0.571470195980231	8.3607227921434	0.0773763640851986	0.273628340288121	0.38013670611191	0.70807304827486	NA	NA	NA	NA	NA	NA	NA	NA	NA	NA	NA	NA	NA	NA	NA	NA	NA	NA	NA	NA	NA	NA	NA	NA	NA	NA	NA	NA	NA	NA	NA
Sobic.008G180300	Chr08	61383642	61385999	similar to Os12g0638300 protein	Sb08g022290	Sobic.008G180300	1.74171763685276	0.309703692412257	0.000395929171079905	0.0101646566150368	0.492650745758338	0.650164089589236	NA	NA	NA	NA	NA	NA	NA	NA	NA	NA	NA	NA	NA	NA	NA	NA	NA	NA	NA	NA	NA	NA	NA	NA	NA	NA	NA	NA	NA	NA	NA
Sobic.008G180800	Chr08	61419851	61422820	similar to Phytoene synthase 2	Sb08g022310	Sobic.008G180800	1.37099375734853	5.76312646418717	0.00860560662242222	0.0740292428677899	0.685655773404028	1.16722579545176	1	20	207	0.000392502	0	1	1	9	14	150	0.00041291	0	0.864669	0.896	828	0	828	827	1	2.14814814814815	1	7	-1.1117331765569	-0.638501137630317	0.0469798657718119	828	0.000241545893719807	0.0030250747642052	NA	0.950575185875857	0.0798479087452472
Sobic.008G181300	Chr08	61540335	61542249	Predicted protein	Sb08g022350	Sobic.008G181300	1.09336561134709	-0.319100952657741	0.0374505966737445	0.178520107815886	0.57851200906412	0.742935253983472	NA	NA	NA	NA	NA	NA	NA	NA	NA	NA	NA	NA	NA	NA	NA	NA	NA	NA	NA	NA	NA	NA	NA	NA	NA	NA	NA	NA	NA	NA	NA
Sobic.008G181400	Chr08	61545560	61549410	similar to Os12g0628400 protein	Sb08g022360	Sobic.008G181400	-0.574094404036183	3.97264835031826	0.0489239654143163	0.210286022253443	0.407350245146935	0.300208268405398	9	22	65	0	0.00997403	1	1	2	10	78	0	0.0190476	0.166667	0.272727	246	0	246	245	1	3	3	2	-0.303814336433038	1.60143486327053	-0.0864485981308409	246	0.0037940379403794	0.0046070460704607	0.523637098637099	NA	0.823529411764706
Sobic.008G181600	Chr08	61558817	61559602	NA	Sb08g022370	Sobic.008G181600	-1.40505121118835	0.202805886661922	0.116948774926081	0.347602448966257	1.2690081088349	0.893296285590338	NA	NA	NA	NA	NA	NA	NA	NA	NA	NA	NA	NA	NA	NA	NA	NA	NA	NA	NA	NA	NA	NA	NA	NA	NA	NA	NA	NA	NA	NA	NA
Sobic.008G181701	Chr08	61563157	61563732	weakly similar to Thaumatin-like protein, putative, expressed	Sb08g022380	v2.1_None	-2.25953685996501	1.43182779529366	0.119646895630286	0.352097598770629	2.10366328748551	2.13137251105655	NA	NA	NA	NA	NA	NA	NA	NA	NA	NA	NA	NA	NA	NA	NA	NA	NA	NA	NA	NA	NA	NA	NA	NA	NA	NA	NA	NA	NA	NA	NA
Sobic.008G182300	Chr08	61597723	61598752	similar to Thaumatin-like pathogenesis-related protein 4 precursor	Sb08g022390	Sobic.008G182300	-0.622725460334037	0.230925455562395	0.458010191804344	0.713221847800551	1.31123877372332	1.04515575594511	NA	NA	NA	NA	NA	NA	NA	NA	NA	NA	NA	NA	NA	NA	NA	NA	NA	NA	NA	NA	NA	NA	NA	NA	NA	NA	NA	NA	NA	NA	NA
Sobic.008G182400	Chr08	61602969	61603773	similar to Thaumatin-like protein, putative, expressed	Sb08g022400	Sobic.008G182400	-0.0999267224631831	-0.101959887901046	0.947023669137908	0.978800930280605	1.0814939872177	1.07614126143089	NA	NA	NA	NA	NA	NA	NA	NA	NA	NA	NA	NA	NA	NA	NA	NA	NA	NA	NA	NA	NA	NA	NA	NA	NA	NA	NA	NA	NA	NA	NA
Sobic.008G182500	Chr08	61606430	61607273	similar to Thaumatin-like protein, putative, expressed	Sb08g022410	Sobic.008G182500	-0.49894754860426	5.46210516154285	0.618611873446338	0.817593088784168	1.37337100904455	1.27495200913796	6	14	97	0.00433369	0.014251	1	1	4	12	48	0.00626653	0	0.589977	0.638298	231	0	231	231	0	1	4	4	-0.535705261173622	0.35538055960685	-0.0404411764705883	231	0.00553150553150553	0.00808080808080808	Inf	0.691561358518989	0.684523809523809
Sobic.008G182600	Chr08	61611073	61613121	similar to Pathogenesis related protein-5	Sb08g022420	Sobic.008G182600	-1.5743727506709	0.632499638061884	0.139328196255528	0.382355311654578	0.966352200571039	1.40746446690883	NA	NA	NA	NA	NA	NA	NA	NA	NA	NA	NA	NA	NA	NA	NA	NA	NA	NA	NA	NA	NA	NA	NA	NA	NA	NA	NA	NA	NA	NA	NA
Sobic.008G182700	Chr08	61621296	61622128	similar to Thaumatin-like pathogenesis-related protein 4 precursor	Sb08g022430	Sobic.008G182700	1.16065653110401	4.2634605303036	0.13006857367754	0.369316827978876	1.07835701493843	1.36090290634193	3	10	24	0	0.0704403	1	1	1	10	31	0	0.0231884	-0.666667	-0.6	69	0	69	69	0	1	2	0	-0.972557939594832	NA	0.6	69	0.0115942028985507	0	3.03773869693467	NA	Inf
Sobic.008G182800	Chr08	61625088	61625923	similar to Thaumatin-like pathogenesis-related protein 4 precursor	Sb08g022440	Sobic.008G182800	1.32885010114194	6.4893598365577	0.0430193863835934	0.194649494549301	0.881240413699226	1.20326950169503	7	22	55	0.0045057	0.0050435	1	1	6	18	103	0	0.0269492	0.395804	0.44722	390	0	390	390	0	2.25	4	5	1.90166439251542	1.35591513734908	0.0563798219584569	390	0.00542124542124542	0.00622710622710623	0.187148412568833	Inf	0.870588235294117
Sobic.008G182900	Chr08	61635379	61636640	similar to Pathogenesis related protein-5	Sb08g022450	Sobic.008G182900	0.77426265943462	4.47458651269662	0.188835171932955	0.449491177077419	1.15157043739944	1.06856714240605	3	16	73	0	0.00967742	1	1	5	16	21	0	0	0.78125	0.828571	390	0	390	390	0	5	3	5	1.2451351190502	-0.532533441483093	-0.00865800865800859	390	0.00386446886446886	0.00467032967032967	Inf	NA	0.827450980392156
Sobic.008G183200	Chr08	61670558	61673507	similar to Putative uncharacterized protein	Sb08g022480	Sobic.008G183200	1.5238727719902	1.30236895201614	0.00136894432823675	0.0236653923355626	0.643784582704506	0.788522744701029	NA	NA	NA	NA	NA	NA	NA	NA	NA	NA	NA	NA	NA	NA	NA	NA	NA	NA	NA	NA	NA	NA	NA	NA	NA	NA	NA	NA	NA	NA	NA
Sobic.008G183300	Chr08	61677986	61679089	similar to Pathogenesis related protein-5	Sb08g022490	Sobic.008G183300	-3.08281713799818	2.15875136518332	0.124016498822187	0.359547186210049	1.88789527107189	1.7583664857372	NA	NA	NA	NA	NA	NA	NA	NA	NA	NA	NA	NA	NA	NA	NA	NA	NA	NA	NA	NA	NA	NA	NA	NA	NA	NA	NA	NA	NA	NA	NA
Sobic.008G183400	Chr08	61702527	61711466	similar to Phospholipase D alpha 1	Sb08g022520	Sobic.008G183400	0.648199749068954	3.97054523668471	0.496242039559226	0.740024281900932	2.3932351434333	1.35792277260412	NA	NA	NA	NA	NA	NA	NA	NA	NA	NA	NA	NA	NA	NA	NA	NA	NA	NA	NA	NA	NA	NA	NA	NA	NA	NA	NA	NA	NA	NA	NA
Sobic.008G183700	Chr08	61811525	61815491	similar to CbbY protein, putative, expressed	Sb08g022550	Sobic.008G183700	0.669362611881999	4.5493740362841	0.0243584866897913	0.13971125505157	0.35619472113187	0.30639654603322	4	20	237	0.000966308	0.00227824	1	1	7	18	129	0.000376223	0.00242424	0.386637	0.461538	864	0	864	862	2	3.8125	4	3	-1.24467524126318	-1.4192893519663	0.0252821670428893	864	0.0011059670781893	0.000877241328630218	0.93977493977494	2.56844477876153	1.26073298429319
Sobic.008G183900	Chr08	61820517	61821942	weakly similar to No apical meristem protein	Sb08g022560	Sobic.008G183900	0.201988175529553	1.73714523018134	0.80768836519795	0.918732446992184	1.3249704656829	0.921646781749083	NA	NA	NA	NA	NA	NA	NA	NA	NA	NA	NA	NA	NA	NA	NA	NA	NA	NA	NA	NA	NA	NA	NA	NA	NA	NA	NA	NA	NA	NA	NA
Sobic.008G185400	Chr08	61976446	61982123	similar to Small GTP-binding protein	Sb08g022680	Sobic.008G185400	0.240534535429704	4.94917324504649	0.565442552913048	0.78299898274863	0.626109837352509	0.485169188086762	NA	NA	NA	NA	NA	NA	NA	NA	NA	NA	NA	NA	NA	NA	NA	NA	NA	NA	NA	NA	NA	NA	NA	NA	NA	NA	NA	NA	NA	NA	NA
Sobic.008G185500	Chr08	61982383	61986705	similar to Zinc finger family protein, putative, expressed	Sb08g022690	Sobic.008G185500	-0.224604513392556	6.79426709857209	0.231038819944512	0.500763587754151	0.273173449158093	0.137148367697198	19	22	438	0.000471837	0.0216432	1	1	6	18	213	0.000219869	0.00083137	0.00548125	0.0894819	1365	0	1365	1360	5	2.62857142857143	11	3	-1.46983354573539	-1.07347099599869	0.0141114982578397	1365	0.00181152181152181	0.000581429152857724	26.033174158317	2.14599147674297	3.11563636363636
Sobic.008G185600	Chr08	62000728	62004131	NA	Sb08g022700	Sobic.008G185600	0.168359342810515	2.8061791973758	0.621470473784133	0.818902977806017	0.41823303488063	0.57487499158067	1	14	8	NA	NA	1	1	NA	NA	NA	NA	NA	NA	NA	24	0	24	24	0	Inf	0	0	NA	NA	NA	24	0	0	NA	NA	NA
Sobic.008G185800	Chr08	62022977	62027629	similar to Translation initiation factor 3 (IF-3)-like protein	Sb08g022730	Sobic.008G185800	0.0943944897978476	4.14798198925819	0.627172086173533	0.82272105790041	0.128177352019873	0.262676816316322	2	22	87	0	0.0030379	1	1	9	12	164	0.00371757	0.0101577	0.634518	0.686869	771	0	771	771	0	1.66666666666667	2	7	-0.114786153740552	-0.233191666120761	0.127267041901188	771	0.000884329678103997	0.00381693533444506	0.299073609183181	0	0.231685789938217
Sobic.008G185900	Chr08	62029745	62031523	similar to Glycine-rich RNA-binding protein 1	Sb08g022740	Sobic.008G185900	-0.174296790262211	10.5875691148019	0.625905126907553	0.822065428071599	0.468905579485973	0.552571090695318	3	22	107	0.00168937	0.00877345	1	1	2	18	113	0.000810428	0.0052497	0.443299	0.489362	339	0	339	338	1	1.5	2	2	0.0361649328539856	0.195896862054561	-0.0691176470588235	339	0.00203807991418611	0.00229432972795805	1.67122883212374	2.08454051439486	0.888311688311687
Sobic.008G186100	Chr08	62072508	62078284	weakly similar to Helix-loop-helix DNA-binding domain containing protein	Sb08g022760	Sobic.008G186100	-2.16646006204124	0.264089174969838	0.00762026601265236	0.0687105448401723	1.117964834499	1.32423927613692	NA	NA	NA	NA	NA	NA	NA	NA	NA	NA	NA	NA	NA	NA	NA	NA	NA	NA	NA	NA	NA	NA	NA	NA	NA	NA	NA	NA	NA	NA	NA
Sobic.008G186200	Chr08	62080570	62086083	NA	Sb08g022770	Sobic.008G186200	-0.500746935722324	6.18117885402959	0.0464690409844851	0.204112633060706	0.254889702526525	0.435081016110871	2	22	305	0.000252912	0	1	1	14	18	206	0.00078769	0.00763001	0.479558	0.485609	1014	0	1014	1012	2	2.2	1	12	-1.12850159547535	0.0168575823674408	0.100409461227821	1014	0.000179307871615564	0.00436977552362168	0	0.321080628165903	0.041033657368961
Sobic.008G186300	Chr08	62109873	62112881	similar to Os12g0632800 protein	Sb08g022780	Sobic.008G186300	-0.338255905789182	2.77238206685633	0.306761137040403	0.582692484277285	0.256149729980451	0.587246296072421	1	10	26	0	0.0296296	1	1	NA	NA	NA	NA	NA	NA	NA	NA	NA	NA	NA	NA	NA	NA	NA	NA	NA	NA	NA	NA	NA	NA	NA	NA
Sobic.008G186400	Chr08	62121322	62124934	similar to Leucine Rich Repeat family protein, expressed	Sb08g022790	Sobic.008G186400	0.868791914615109	2.93792958544663	0.0194875194117679	0.123722154410724	0.623103709149042	0.477775596577786	1	10	10	0.0155945	0	1	1	NA	NA	NA	NA	NA	NA	NA	NA	NA	NA	NA	NA	NA	NA	NA	NA	NA	NA	NA	NA	NA	NA	NA	NA
Sobic.008G186500	Chr08	62129699	62134215	similar to Os12g0633000 protein	Sb08g022800	Sobic.008G186500	-0.242375607568852	2.07725055726991	0.653213724608667	0.837012865587252	0.372775263530449	0.765210956745457	NA	NA	NA	NA	NA	NA	NA	NA	NA	NA	NA	NA	NA	NA	NA	NA	NA	NA	NA	NA	NA	NA	NA	NA	NA	NA	NA	NA	NA	NA	NA
Sobic.008G186600	Chr08	62141331	62143802	NA	Sb08g022820	Sobic.008G186600	-0.467172022075124	2.44993981632126	0.188821155243885	0.449491177077419	0.400421638549325	0.546037188810114	0	12	12	0	0	NA	NA	NA	NA	NA	NA	NA	NA	NA	NA	NA	NA	NA	NA	NA	NA	NA	NA	NA	NA	NA	NA	NA	NA	NA	NA
Sobic.008G186900	Chr08	62154591	62155343	similar to Cyn d 24	Sb08g022830	Sobic.008G186900	-0.646424893913799	6.16870839069474	0.489042557709396	0.734163975985748	0.711350847456203	1.09280376312604	3	20	135	0.0021598	0.00227368	1	1	4	12	110	0.003289	0.00247219	-0.0588235	0.0322581	432	0	432	432	0	0.473684210526316	3	3	-0.43130010416721	-1.23311176323927	0.121212121212121	432	0.00216049382716049	0.00231481481481481	0.919702773654129	0.656673761021587	0.933333333333334
Sobic.008G187100	Chr08	62167025	62172850	similar to Early-responsive to dehydration protein, putative, expressed	Sb08g022840	Sobic.008G187100	-0.7152279222351	4.82793651991528	0.00431489107158842	0.0479923317633248	0.34876151030367	0.292713717664198	0	20	286	0	0	NA	NA	6	12	133	0.000551978	0.00343446	-0.100917	8.32667e-17	855	0	855	855	0	1.71428571428571	0	1	NA	-1.35768435737145	0	855	0	0.000334168755221387	0	0	0
Sobic.008G187800	Chr08	62223937	62225801	NA	Sb08g022880	Sobic.008G187800	1.01900483197433	0.849490361888295	0.0650227728674794	0.247881092048244	0.681143085781522	1.03830838685686	NA	NA	NA	NA	NA	NA	NA	NA	NA	NA	NA	NA	NA	NA	NA	NA	NA	NA	NA	NA	NA	NA	NA	NA	NA	NA	NA	NA	NA	NA	NA
Sobic.008G187900	Chr08	62228100	62230138	Predicted protein	Sb08g022883	Sobic.008G187900	1.63722380424064	2.75590781992846	0.00626095780366549	0.0602999476471823	0.793844983451712	0.797291422005699	NA	NA	NA	NA	NA	NA	NA	NA	NA	NA	NA	NA	NA	NA	NA	NA	NA	NA	NA	NA	NA	NA	NA	NA	NA	NA	NA	NA	NA	NA	NA
Sobic.008G188100	Chr08	62244509	62247910	similar to Expressed protein	Sb08g022900	Sobic.008G188100	0.24167483142779	0.551107970266603	0.546481635576251	0.772050144135931	0.408310562591363	0.653334943600369	NA	NA	NA	NA	NA	NA	NA	NA	NA	NA	NA	NA	NA	NA	NA	NA	NA	NA	NA	NA	NA	NA	NA	NA	NA	NA	NA	NA	NA	NA	NA
Sobic.008G188400	Chr08	62266490	62268565	NA	Sb08g022910	Sobic.008G188400	-0.282418315648596	3.83150119591257	0.618520932332672	0.817593088784168	0.67488335783981	0.761561350172261	0	14	9	NA	NA	NA	NA	NA	NA	NA	NA	NA	NA	NA	NA	NA	NA	NA	NA	NA	NA	NA	NA	NA	NA	NA	NA	NA	NA	NA	NA
Sobic.008G188600	Chr08	62295656	62302002	similar to Os07g0160400 protein	Sb08g022930	Sobic.008G188600	0.18780594918219	5.39783441708997	0.470601823537984	0.721610934045739	0.354063656311413	0.42282768011869	2	18	98	0.00206298	0	1	1	7	12	115	0.00176615	0.00843289	0.160839	0.243902	387	0	387	384	3	3.23076923076923	6	5	-0.959274313661956	-1.15863865046192	0.0398886827458256	387	0.00445018662072926	0.00404003117181412	0	1.1680661325482	1.10152284263959
Sobic.008G188700	Chr08	62303568	62304607	similar to Zinc finger, C3HC4 type family protein, expressed	Sb08g022940	Sobic.008G188700	0.82809183386169	2.92499444920838	0.32718684502058	0.60236298210952	1.09717154177599	0.825661227094703	4	22	191	0.000790084	0.00360036	1	1	3	16	141	0.000390981	0.00225898	-0.109827	-0.0340909	687	0	687	679	8	1.46428571428571	2	1	-0.778152850536099	0.333503357997964	-0.0857142857142859	687	0.000741034802170173	0.000623830318153462	1.5937989712171	2.02077338796514	1.18787878787879
Sobic.008G188800	Chr08	62305417	62311171	similar to TPR Domain containing protein, expressed	Sb08g022950	Sobic.008G188800	-0.570594720519005	4.5530518564131	0.160855358145514	0.414257174174958	0.389111365816742	0.674527579632963	8	22	195	0.000375076	0	1	1	1	12	44	0.0015674	0	-0.0909091	5.9952e-16	168	0	168	166	2	1	1	1	-1.12850159547535	-0.933020528695905	-0.133333333333333	168	0.00108225108225108	0.00198412698412698	NA	0.239298200842159	0.545454545454546
Sobic.008G188900	Chr08	62311403	62316497	similar to Associated with HOX family protein, expressed	Sb08g022960	Sobic.008G188900	0.321672908889103	6.86676865290714	0.174306937836434	0.431322167662323	0.230448464886052	0.43819924655276	4	22	640	0.000114878	0.000839225	1	1	12	18	490	0.000472394	0.00629962	0.198728	0.253565	1968	0	1968	1967	1	3.04545454545455	3	9	-0.908007265346141	0.0138932751674641	0.176474877853132	1968	0.000382380717746571	0.00168771777003484	0.133218352853029	0.243182597577446	0.226566742695775
Sobic.008G189100	Chr08	62332498	62335855	similar to Hydrolase, alpha/beta fold family protein, expressed	Sb08g022970	Sobic.008G189100	-0.000682362617390808	5.01726855655639	0.994767111237758	0.999715797731438	0.41768436891033	0.502726456036099	1	22	166	0	0	1	1	3	16	105	0	0.00336538	-0.176471	-0.086758	510	0	510	508	2	1.74074074074074	1	2	-0.999940547841402	1.10393558975638	0.0322580645161291	510	0.000392156862745098	0.00196078431372549	0	NA	0.2
Sobic.008G189200	Chr08	62335856	62338106	NA	Sb08g022980	Sobic.008G189200	-0.703111294851872	2.83770959023721	0.610390729668809	0.812356061251172	1.03389048572951	1.57373497522874	NA	NA	NA	NA	NA	NA	NA	NA	NA	NA	NA	NA	NA	NA	NA	NA	NA	NA	NA	NA	NA	NA	NA	NA	NA	NA	NA	NA	NA	NA	NA
Sobic.008G189300	Chr08	62352883	62357437	similar to Ubiquitin-conjugating enzyme family protein, expressed	Sb08g022990	Sobic.008G189300	0.169288607044518	5.9359620555851	0.3181383697712	0.593258872027495	0.154386922582723	0.214439204640919	2	22	125	0	0.0127741	1	1	2	18	81	0	0	0.488584	0.536913	417	0	417	417	0	6	1	2	1.44271935720363	0.789535536115371	0.0576652601969058	417	0.0013080444735121	0.00216969281717483	Inf	NA	0.60287081339713
Sobic.008G189500	Chr08	62369111	62370957	similar to Secretory acid phosphatase	Sb08g023000	Sobic.008G189500	2.44762721231644	5.0922387118997	2.35299723839239e-05	0.00179541702592628	0.666121426165461	1.39271774282272	NA	NA	NA	NA	NA	NA	NA	NA	NA	NA	NA	NA	NA	NA	NA	NA	NA	NA	NA	NA	NA	NA	NA	NA	NA	NA	NA	NA	NA	NA	NA
Sobic.008G189600	Chr08	62375803	62377647	similar to Putative uncharacterized protein	Sb08g023010	Sobic.008G189600	-0.0861345599649107	0.938002529738598	0.864368385648307	0.944082571800939	0.682718100341623	0.592708157239052	NA	NA	NA	NA	NA	NA	NA	NA	NA	NA	NA	NA	NA	NA	NA	NA	NA	NA	NA	NA	NA	NA	NA	NA	NA	NA	NA	NA	NA	NA	NA
Sobic.008G189900	Chr08	62389271	62394985	Predicted protein	Sb08g023030	Sobic.008G189900	-0.216849737428212	3.32823389811006	0.551763385394429	0.775299908576459	0.487417498112439	0.411855431097668	0	12	4	NA	NA	NA	NA	NA	NA	NA	NA	NA	NA	NA	NA	NA	NA	NA	NA	NA	NA	NA	NA	NA	NA	NA	NA	NA	NA	NA	NA
Sobic.008G190000	Chr08	62397559	62401674	similar to Leucine-rich repeat family protein, putative, expressed	Sb08g023040	Sobic.008G190000	-0.638756708825728	3.12191707651059	0.30573388594351	0.581729320675558	0.862787800691093	1.03013258266285	1	10	65	0	0.0113475	1	1	NA	NA	NA	NA	NA	NA	NA	NA	NA	NA	NA	NA	NA	NA	NA	NA	NA	NA	NA	NA	NA	NA	NA	NA
Sobic.008G190100	Chr08	62409386	62415205	similar to Os09g0252100 protein	Sb08g023050	Sobic.008G190100	-0.00123953833775421	7.31280843525933	0.999118299301806	1	0.28313412279365	0.293309061389993	NA	NA	NA	NA	NA	NA	NA	NA	NA	NA	NA	NA	NA	NA	NA	NA	NA	NA	NA	NA	NA	NA	NA	NA	NA	NA	NA	NA	NA	NA	NA
Sobic.008G190200	Chr08	62415522	62419253	similar to Os12g0638300 protein	Sb08g023060	Sobic.008G190200	1.87883539301658	4.48499350418726	1.12021049831584e-05	0.00110434831765969	0.234475794984378	0.829640834757841	NA	NA	NA	NA	NA	NA	NA	1	12	46	0	0.00918274	-0.2	-0.111111	NA	NA	NA	NA	NA	NA	NA	NA	NA	NA	NA	NA	NA	NA	NA	NA	NA
Sobic.008G190500	Chr08	62469356	62475739	similar to Plasma membrane ATPase 1	Sb08g023070	Sobic.008G190500	-0.484964907262868	7.34381552523547	0.142174374559651	0.386412349496205	0.414407347785885	0.585580847584324	9	22	939	0	0.00277354	1	1	10	12	647	0	0.00185037	0.0275527	0.140625	2865	0	2865	2862	3	2	8	7	-1.54848054605713	-0.296241518810462	-0.0107665805340225	2865	0.000596541329525623	0.000940192249092773	1.49891102860509	NA	0.634488669845181
Sobic.008G190600	Chr08	62477838	62483256	NA	Sb08g023080	Sobic.008G190600	0.636713746053501	2.71876960289758	0.0440997720425946	0.197794901139543	0.277298824308974	0.530929955799074	NA	NA	NA	NA	NA	NA	NA	NA	NA	NA	NA	NA	NA	NA	NA	NA	NA	NA	NA	NA	NA	NA	NA	NA	NA	NA	NA	NA	NA	NA	NA
Sobic.008G190700	Chr08	62481733	62487502	similar to Pentatricopeptide, putative, expressed	Sb08g023090	Sobic.008G190700	-0.227491708064521	5.44355408248303	0.203301540051709	0.466837767270513	0.09130137934037	0.283321717960977	13	22	459	0.000387103	0.00342412	1	1	13	12	376	0.000531565	0.00340987	-0.114058	-0.0133333	1860	0	1860	1860	0	6.5	10	6	-1.57682678737298	-0.827683951871236	-0.0840090736057153	1860	0.00115564244596503	0.00110215053763441	1.00417904494893	0.728232671451281	1.04853412170486
Sobic.008G190900	Chr08	62491053	62493006	similar to Putative uncharacterized protein	Sb08g023110	Sobic.008G190900	0.317917457086824	2.41808560646993	0.310306813719656	0.586084890101514	0.245313617970837	0.513332498802692	0	10	13	0	0	NA	NA	0	12	28	0	0	NA	NA	42	0	42	41	1	1	0	0	NA	NA	NA	42	0	0	NA	NA	NA
Sobic.008G191000	Chr08	62495797	62499472	similar to Lipoxygenase	Sb08g023120	Sobic.008G191000	0.95532231921071	3.18116232648652	0.0425755540377285	0.193279997202773	0.616774952862625	0.843011840031436	NA	NA	NA	NA	NA	NA	NA	0	10	11	0	0	NA	NA	NA	NA	NA	NA	NA	NA	NA	NA	NA	NA	NA	NA	NA	NA	NA	NA	NA
Sobic.008G191100	Chr08	62502575	62505214	similar to Putative uncharacterized protein	Sb08g023130	Sobic.008G191100	-0.164864005586922	4.76789222783277	0.54743163277037	0.772555664037954	0.256181224843181	0.475884547095734	8	22	308	0.00122798	0.0102818	1	1	12	14	151	0.00074572	0.0106203	0.0420983	0.141519	1140	0	1140	1138	2	2.48648648648649	8	10	0.820088037698707	0.0763135241952906	0.000350289962246619	1140	0.00287081339712919	0.00363130047340574	0.968127077389528	1.64670385667543	0.790574456218628
Sobic.008G191200	Chr08	62505427	62509001	similar to Cell Division Protein AAA ATPase family	Sb08g023140	Sobic.008G191200	0.265893223544084	4.06129781240641	0.428934126564504	0.690451994207352	0.323981246629189	0.602589950269241	0	14	81	0	0	NA	NA	NA	NA	NA	NA	NA	NA	NA	12	0	0	0	0	NA	NA	NA	NA	NA	0	12	0	0	NA	NA	NA
Sobic.008G191300	Chr08	62510160	62511817	similar to Cell Division Protein AAA ATPase family	Sb08g023150	Sobic.008G191300	0.353443535774398	3.43580408708575	0.37618270210392	0.648447604563285	0.503696640922262	0.602872375890074	5	12	144	0.00179131	0	1	1	6	14	68	0.0042624	0.00929839	-0.246575	-0.161473	411	0	411	410	1	1.06896551724138	4	4	-0.369875839626461	0.720057031230332	-0.106928313976772	411	0.00343529139149577	0.00457073340285019	0	0.42025853978979	0.751584283903675
Sobic.008G191400	Chr08	62522471	62527298	similar to HIPL1 protein, putative, expressed	Sb08g023160	Sobic.008G191400	-0.284762612874467	2.66029821601728	0.5011628581861	0.743493050804988	0.623917069779118	0.458184204645527	NA	NA	NA	NA	NA	NA	NA	NA	NA	NA	NA	NA	NA	NA	NA	NA	NA	NA	NA	NA	NA	NA	NA	NA	NA	NA	NA	NA	NA	NA	NA
Sobic.008G191500	Chr08	62528298	62531964	similar to BGGP Beta-1-3-galactosyl-O-glycosyl-glycoprotein	Sb08g023170	Sobic.008G191500	-0.0656458095620363	3.9327867362089	0.821142665792473	0.924822105795425	0.177583447787192	0.383467766741539	12	20	125	0.00154044	0.0258373	1	1	4	10	106	0	0	0.384615	0.5	369	0	369	367	2	3.07142857142857	2	2	1.71004037648916	0.310634243891206	0.0739700374531834	369	0.00288522077139963	0.0025293586269196	Inf	Inf	1.14069264069264
Sobic.008G191700	Chr08	62537930	62538642	weakly similar to CDS_Unknown_gene-1	Sb08g023190	Sobic.008G191700	-0.692955481214476	2.57893017433408	0.589406519819057	0.798467162505386	1.16359225680628	2.52669997370376	NA	NA	NA	NA	NA	NA	NA	NA	NA	NA	NA	NA	NA	NA	NA	NA	NA	NA	NA	NA	NA	NA	NA	NA	NA	NA	NA	NA	NA	NA	NA
Sobic.008G191900	Chr08	62552756	62555565	similar to Sodium/hydrogen exchanger family protein, expressed	Sb08g023210	Sobic.008G191900	-1.1086578189663	0.947186188766896	0.215759109573313	0.481393485479877	1.12968338213691	1.03955167598099	NA	NA	NA	NA	NA	NA	NA	NA	NA	NA	NA	NA	NA	NA	NA	NA	NA	NA	NA	NA	NA	NA	NA	NA	NA	NA	NA	NA	NA	NA	NA
Sobic.008G192000	Chr08	62560351	62561666	similar to Putative zinc binding protein	Sb08g023220	Sobic.008G192000	-0.122054211634607	5.30954694920826	0.538046110298929	0.767128975744467	0.179833201320187	0.322340885330089	0	22	142	0	0	NA	NA	1	16	109	0.000481348	0	-0.0666667	0	438	0	438	435	3	1.03030303030303	0	1	NA	-0.880777190365997	0	438	0	0.000570776255707763	NA	0	0
Sobic.008G192100	Chr08	62564483	62565396	NA	Sb08g023230	Sobic.008G192100	-4.01006462398688	3.17896630005858	0.0166176593275563	0.111197714416474	1.29207424996318	2.41232196040713	NA	NA	NA	NA	NA	NA	NA	NA	NA	NA	NA	NA	NA	NA	NA	NA	NA	NA	NA	NA	NA	NA	NA	NA	NA	NA	NA	NA	NA	NA	NA
Sobic.008G192600	Chr08	62588683	62593364	similar to Protein kinase domain containing protein, expressed	Sb08g023260	Sobic.008G192600	0.127773171478466	6.34591881773917	0.491811843597539	0.736426577401444	0.190393598486485	0.272802304212791	5	22	658	0.000420347	0.000847565	1	1	8	16	465	0.000112877	0.00411445	0.313655	0.424095	2556	0	2556	2556	0	6.5	5	7	-0.267555429023577	0.0382571271127535	0.272571157148599	2556	0.000621235832503438	0.00106472166331321	0.205997156363548	3.72393844627338	0.583472520480396
Sobic.008G192700	Chr08	62617685	62621880	similar to Expressed protein	Sb08g023270	Sobic.008G192700	-0.683733741333734	6.62328655106569	0.0148735149358472	0.104051277067525	0.301357980733033	0.457811643109689	NA	NA	NA	NA	NA	NA	NA	NA	NA	NA	NA	NA	NA	NA	174	0	174	171	3	0.5625	0	0	NA	NA	NA	174	0	0	NA	NA	NA
Sobic.008G192800	Chr08	62622079	62627817	similar to Chromosome chr6 scaffold_3, whole genome shotgun sequence	Sb08g023280	Sobic.008G192800	0.0634552851450457	6.69820706563383	0.675665922340122	0.849442069067264	0.113063562604373	0.162407337648792	NA	NA	NA	NA	NA	NA	NA	NA	NA	NA	NA	NA	NA	NA	NA	NA	NA	NA	NA	NA	NA	NA	NA	NA	NA	NA	NA	NA	NA	NA	NA
Sobic.008G192900	Chr08	62626697	62651554	NA	Sb08g023290	Sobic.008G192900	0.209022788447205	6.37974138938591	0.252230587514216	0.524508526820398	0.166215216204597	0.269623864007429	3	22	760	0.000350359	0	0.878184	0.891304	5	14	564	0.000313194	0.00164646	0.416667	0.478261	3018	0	3018	3016	2	1.18556701030928	2	6	0.28046026787101	-1.80768707591937	0.201454952434247	3018	0.000247002831495873	0.000469405787497239	0	1.11866446994515	0.526203208556149
Sobic.008G193200	Chr08	62664620	62665747	similar to Expressed protein	Sb08g023300	Sobic.008G193200	1.89097134219227	3.88329168314651	0.000106577414901911	0.00460730232410726	0.489742994729294	1.00447619707864	NA	NA	NA	NA	NA	NA	NA	NA	NA	NA	NA	NA	NA	NA	NA	NA	NA	NA	NA	NA	NA	NA	NA	NA	NA	NA	NA	NA	NA	NA	NA
Sobic.008G193300	Chr08	62665983	62671469	similar to Sucrose transport protein	Sb08g023310	Sobic.008G193300	0.445089854195392	6.08024043076378	0.0958383117000547	0.311001993475719	0.334803237712377	0.450588911980919	2	22	331	0	0.00339253	1	1	3	18	314	0.000156413	0.00174947	0.316456	0.368421	1107	0	1107	1107	0	1.92857142857143	2	3	0.850482716244069	-0.936128792240284	0.1203125	1107	0.000788371520078837	0.000752785305630834	1.93917586469045	0	1.04727272727273
Sobic.004G235801	Chr04	58354326	58365595	NA	Sb0816s002010	Sobic.K042500	0.736423443550855	4.78436924704	0.22675311341613	0.495070525029117	0.575465661696114	1.62701629660061	NA	NA	NA	NA	NA	NA	NA	NA	NA	NA	NA	NA	NA	NA	NA	NA	NA	NA	NA	NA	NA	NA	NA	NA	NA	NA	NA	NA	NA	NA	NA
Sobic.009G000100	Chr09	10242	17387	similar to Putative uncharacterized protein	Sb09g000200	Sobic.009G000100	-1.02755956210369	4.1565689338033	0.103065724570084	0.324366068758199	0.408802159882265	0.992290541564698	7	16	31	0	0.0218182	1	1	NA	NA	NA	NA	NA	NA	NA	NA	NA	NA	NA	NA	NA	NA	NA	NA	NA	NA	NA	NA	NA	NA	NA	NA
Sobic.009G000200	Chr09	45063	50274	similar to Putative phospholipid-transporting ATPase 9	Sb09g000210	Sobic.009G000200	0.262719778929602	4.53253300581213	0.408413322756148	0.673339671727073	0.384241720058544	0.552768019255477	2	16	45	0	0	0.735016	0.740741	NA	NA	NA	NA	NA	NA	NA	453	0	453	453	0	6	1	0	-1.27078037940509	NA	0	453	0.00049055678194751	0	NA	NA	Inf
Sobic.009G000400	Chr09	61567	69197	similar to Putative uncharacterized protein	Sb09g000240	Sobic.009G000400	-0.184577237612837	6.105938129011	0.337904081226979	0.61107542168487	0.186035328270138	0.339676973243775	4	22	522	0.000518708	0	1	1	5	12	524	0.000777161	0.000458821	0.506849	0.571429	1791	0	1791	1789	2	1.72	3	3	0.158612653852409	-0.830142390625695	0.00146056475170397	1791	0.000598390380634937	0.000558347292015634	0	0.66743956528956	1.07171717171717
Sobic.009G000500	Chr09	70675	74949	weakly similar to PEX14-like	Sb09g000250	Sobic.009G000500	0.221757543029206	7.16704181195827	0.18876673852125	0.4494296710118	0.142213037794657	0.194087460346967	NA	NA	NA	NA	NA	NA	NA	NA	NA	NA	NA	NA	NA	NA	NA	NA	NA	NA	NA	NA	NA	NA	NA	NA	NA	NA	NA	NA	NA	NA	NA
Sobic.009G000600	Chr09	75989	77254	Predicted protein	Sb09g000260	Sobic.009G000600	-0.635993673536306	1.74694717021857	0.234134354279328	0.504492018939113	0.293628147301188	0.969531981284138	NA	NA	NA	NA	NA	NA	NA	NA	NA	NA	NA	NA	NA	NA	NA	NA	NA	NA	NA	NA	NA	NA	NA	NA	NA	NA	NA	NA	NA	NA	NA
Sobic.009G000700	Chr09	81579	84822	NA	Sb09g000270	Sobic.009G000700	0.296731568459776	2.43098749030088	0.526050891331566	0.759615014619941	0.638652855515266	0.720200362071528	NA	NA	NA	NA	NA	NA	NA	NA	NA	NA	NA	NA	NA	NA	NA	NA	NA	NA	NA	NA	NA	NA	NA	NA	NA	NA	NA	NA	NA	NA	NA
ARCAD_BFF.32076	NA	NA	NA	NA	NA	NA	0.669373017780909	3.52238912936133	0.354497837678923	0.626709950661803	0.967118864007795	1.09118230062766	0	22	38	0	0	NA	NA	0	18	31	0	0	NA	NA	150	0	150	150	0	0.666666666666667	0	0	NA	NA	NA	150	0	0	NA	NA	NA
Sobic.009G000900	Chr09	98466	100872	weakly similar to Putative uncharacterized protein P0036D10.11	Sb09g000290	Sobic.009G000900	1.6549364390791	0.525083530804123	0.0820427165973253	0.283491975599599	1.94280147872986	1.10367703002143	NA	NA	NA	NA	NA	NA	NA	NA	NA	NA	NA	NA	NA	NA	NA	NA	NA	NA	NA	NA	NA	NA	NA	NA	NA	NA	NA	NA	NA	NA	NA
Sobic.009G001000	Chr09	133031	134613	similar to Putative uncharacterized protein	Sb09g000300	Sobic.009G001000	-1.41227047606182	-0.0540660303942804	0.0667786360563835	0.251612606533727	0.970378399019876	1.23742071214872	NA	NA	NA	NA	NA	NA	NA	NA	NA	NA	NA	NA	NA	NA	NA	NA	NA	NA	NA	NA	NA	NA	NA	NA	NA	NA	NA	NA	NA	NA	NA
Sobic.009G001100	Chr09	135162	137900	similar to Putative uncharacterized protein P0036D10.16	Sb09g000310	Sobic.009G001100	0.194090752053912	3.15607759432333	0.427978389706965	0.689724409384546	0.190312512035508	0.354574049361729	0	10	25	0	0	NA	NA	0	12	1	NA	NA	NA	NA	33	0	0	0	0	NA	NA	NA	NA	NA	0	33	0	0	NA	NA	NA
Sobic.009G001200	Chr09	141247	145642	similar to Putative uncharacterized protein P0036D10.17	Sb09g000320	Sobic.009G001200	-0.354735880977882	4.10010133188976	0.198371958227607	0.461016056810712	0.281118815630654	0.419953084941356	1	20	111	0	0.0049294	1	1	2	10	145	0.000592885	0.00204778	-0.111111	-3.46945e-16	423	0	423	423	0	1.6	1	2	-0.189867127310144	-0.410669000398543	-0.107142857142857	423	0.000773694390715667	0.00189125295508274	2.40719217884734	0	0.409090909090909
Sobic.009G001300	Chr09	145958	153464	similar to AML1	Sb09g000330	Sobic.009G001300	-0.00499250356743545	6.18599108135505	0.987491623065986	0.995792873519828	0.321898915713273	0.321702293689759	3	20	456	0.000313633	0.000644468	0.831776	0.833333	6	12	517	0.000274857	0	-0.104294	-6.85726e-17	2328	0	2328	2326	2	2.19230769230769	3	6	-1.09614250106464	-0.845794683412607	0.0157432017992232	2328	0.000316741296122739	0.000876834124256805	Inf	1.14107699640177	0.361232857344832
Sobic.009G001400	Chr09	158520	161627	similar to Putative uncharacterized protein	Sb09g000340	Sobic.009G001400	-0.0185759373508878	6.16132513272022	0.944557702320944	0.978075328196208	0.54242105563721	0.257092842266585	1	22	228	0	0.00122519	1	1	1	18	163	0	0.0036971	0.357143	0.407407	684	0	684	684	0	1.875	1	1	-1.12850159547535	-1.08822734260014	0	684	0.00026581605528974	0.00032488628979857	0.331392172243109	NA	0.818181818181821
Sobic.009G001500	Chr09	163154	166171	similar to Peptidyl-prolyl cis-trans isomerase	Sb09g000350	Sobic.009G001500	0.422766424070781	7.9936625164585	0.167939579226676	0.423951538422682	0.379248429169251	0.618118230004489	3	22	192	0	0.00627194	1	1	1	18	186	0	0	-0.0666667	0	588	0	588	588	0	1.5	2	1	-0.59719334311608	-0.880777190365997	-0.0732203389830508	588	0.000934515220229506	0.000425170068027211	Inf	NA	2.1979797979798
Sobic.009G001600	Chr09	166827	167614	similar to Beta-kafirin precursor	Sb09g000360	Sobic.009G001600	0.0555899002392044	9.49860163111639	0.943779859180535	0.978040712341713	1.67903367540072	2.30346288800772	0	10	190	0	0	NA	NA	3	10	192	0.000451467	0.00300752	-0.111111	-3.46945e-16	573	0	573	573	0	2	0	2	NA	-0.972557939594832	0	573	0	0.00139616055846422	0	0	0
Sobic.009G001900	Chr09	178965	181953	similar to Os05g0103500 protein	Sb09g000380	Sobic.009G001900	-0.0532047205789836	4.57718724662746	0.819806128511181	0.924107098140185	0.304849763166509	0.301780044638843	1	22	101	0	0.00263696	1	1	5	18	49	0.00188324	0	0.440311	0.499215	312	0	312	311	1	2.2	0	2	NA	-0.275508882125086	0.0909090909090911	312	0	0.00228937728937729	Inf	0	0
Sobic.009G002000	Chr09	182576	187290	similar to Putative ankyrin protein	Sb09g000390	Sobic.009G002000	-0.243468413412279	5.08682243401812	0.359033093790415	0.630846885435749	0.290876424227697	0.534069544758955	2	22	286	0.000264771	0	1	1	7	12	221	0.0012779	0.00900188	0.297872	0.386243	807	0	807	806	1	2.72222222222222	1	7	-1.12850159547535	0.579540446993284	0.369858007228231	807	0.000225301340542976	0.00393678330481304	0	0.207192268565615	0.057229804919038
Sobic.009G002100	Chr09	187626	191003	NA	Sb09g000400	Sobic.009G002100	-0.877705028245367	2.6665373153793	0.0771276854680812	0.27309791841508	0.398864448461566	0.95327641986954	0	10	11	0	0	NA	NA	NA	NA	NA	NA	NA	NA	NA	NA	NA	NA	NA	NA	NA	NA	NA	NA	NA	NA	NA	NA	NA	NA	NA	NA
Sobic.009G002200	Chr09	195941	199828	similar to Os05g0104000 protein	Sb09g000410	Sobic.009G002200	-0.831845969745489	4.78342052701378	0.246332457501088	0.517703568480584	0.483480529056762	0.93036033810457	12	22	263	0.000560691	0.00303199	1	1	8	12	67	0.00298536	0.0138793	0.918809	0.939759	666	0	666	666	0	2.23529411764706	4	7	-1.71166242455409	-0.88406959328974	-0.0417457305502846	666	0.00109200109200109	0.0039039039039039	0.218454100711131	0.187813530026529	0.279720279720279
Sobic.009G002300	Chr09	199979	206606	similar to Putative uncharacterized protein	Sb09g000420	Sobic.009G002300	0.0856260385212013	4.44752250315061	0.639594529093161	0.829451125434756	0.133679922003849	0.270023658060361	NA	NA	NA	NA	NA	NA	NA	5	10	185	0.00157617	0.0106034	0.462366	0.545455	561	0	561	561	0	3	2	5	-1.137661677051	0.707667240615378	0.0232378001549186	561	0.000954927425515661	0.00439691027926322	NA	NA	0.217181467181467
Sobic.009G002400	Chr09	209718	211652	NA	Sb09g000430	Sobic.009G002400	-0.797043351064158	-0.27816339655186	0.582684018623818	0.79381075247375	1.42637261983953	1.34673140138435	NA	NA	NA	NA	NA	NA	NA	NA	NA	NA	NA	NA	NA	NA	NA	NA	NA	NA	NA	NA	NA	NA	NA	NA	NA	NA	NA	NA	NA	NA	NA
Sobic.009G002800	Chr09	224225	227090	similar to Putative uncharacterized protein	Sb09g000470	Sobic.009G002800	0.536876186604805	3.31695846550898	0.0367972286387146	0.176577978393645	0.238577310603065	0.394637764240581	NA	NA	NA	NA	NA	NA	NA	0	12	35	0	0	NA	NA	189	0	0	0	0	NA	NA	NA	NA	NA	0	189	0	0	NA	NA	NA
Sobic.009G003000	Chr09	232447	243556	similar to Methionine S-methyltransferase	Sb09g000490	Sobic.009G003000	0.235827632884613	5.95834920080369	0.549736687484735	0.773853859117723	0.390634406222205	1.16642538812761	25	20	439	0.000372735	0.00820141	1	1	20	10	599	0.000815719	0.0158094	0.172782	0.294659	1827	0	1827	1820	7	2.3	13	18	-1.04410963151112	0.539896035664009	0.13499071757204	1827	0.00193810021396228	0.00441003987802017	0.518767948182727	0.456940441500075	0.439474532559639
Sobic.009G003300	Chr09	281759	284401	Predicted protein	Sb09g000500	Sobic.009G003300	0.0878312939315374	6.26147094429111	0.850105771432853	0.937825233837023	0.789542073494075	1.07125820993381	7	22	275	0.00255734	0.00257193	1	1	11	14	277	0.00220971	0.00307383	0.666667	0.723077	978	0	978	978	0	1.04545454545455	5	11	1.14713528615912	-0.906669960256755	-0.0144575213840119	978	0.00226807956869307	0.00355032947057487	0.836718361132529	1.15731928624118	0.638836363636365
Sobic.009G003600	Chr09	343048	344607	similar to 12-oxo-phytodienoic acid reductase	Sb09g000520	Sobic.009G003600	-0.625233995727565	-0.369334092290108	0.441102511213554	0.700311544238076	0.836687299733204	1.44954853580539	NA	NA	NA	NA	NA	NA	NA	NA	NA	NA	NA	NA	NA	NA	NA	NA	NA	NA	NA	NA	NA	NA	NA	NA	NA	NA	NA	NA	NA	NA	NA
Sobic.009G003700	Chr09	351560	357800	similar to OSJNBa0005N02.3 protein	Sb09g000530	Sobic.009G003700	-0.353644982039285	7.13329646970094	0.0949063384074856	0.309317670663014	0.299837936895223	0.221593736742906	7	22	941	0.000383364	0.000634568	1	1	9	14	629	0.000528681	0.000992063	0.604817	0.698795	2856	0	2856	2855	1	1.30769230769231	3	9	0.161988033343544	-0.857439607212959	-0.0624922098965475	2856	0.000375604787369493	0.00100262327153083	0.639644861263851	0.725132925147679	0.374622052005645
Sobic.009G003800	Chr09	361045	364247	similar to Putative uncharacterized protein	Sb09g000540	Sobic.009G003800	-0.134434311983908	4.72021556602632	0.676583042254636	0.850118055539524	0.448113103979144	0.461966179514075	8	22	181	0.00117587	0.0217334	1	1	9	12	137	0.00130492	0.0183372	0.82231	0.859813	597	0	597	595	2	1.51515151515152	6	8	1.72168144633564	0.729980641787601	-0.125	597	0.00492360793868332	0.00622956050091729	1.18520821063194	0.901105048585354	0.790362006751251
Sobic.009G003900	Chr09	363770	367460	similar to Small GTP-binding protein	Sb09g000550	Sobic.009G003900	0.210676556743127	4.00944750802137	0.408203034255645	0.673173100184988	0.383540850238867	0.245639605850921	3	22	116	0.000619166	0.00253405	1	1	4	14	111	0.00152079	0	0.616088	0.643564	501	0	501	500	1	1.77777777777778	3	4	-1.46494488138336	-1.20407877006566	-0.0295943113157138	501	0.0011693784148874	0.00243798118049615	Inf	0.407134449858297	0.479650304211709
Sobic.009G004100	Chr09	369692	373454	similar to Phosphoribulokinase/uridine kinase-like	Sb09g000560	Sobic.009G004100	1.88672099885321	6.36361056946466	0.000101016907371773	0.00443790142439344	0.289461861067445	1.18987838848298	2	22	262	0	0.00281343	1	1	5	16	244	0.000792195	0.00350699	0.349593	0.40678	936	0	936	936	0	1.88	2	4	-0.778152850536099	-1.61325666473654	-0.0382300884955751	936	0.000543900543900544	0.00103869895536562	0.802234965026989	0	0.523636363636365
Sobic.009G004200	Chr09	374124	378264	similar to Putative uncharacterized protein P0039H02.131	Sb09g000570	Sobic.009G004200	-0.255986561632585	4.17197958787652	0.222840262686879	0.490429457121407	0.299152265005855	0.213690740012384	5	20	71	0	0.00389329	1	1	2	12	153	0.000846191	0	0.61039	0.625	1218	0	1218	1216	2	1.93548387096774	4	1	-1.19546752166984	-0.933020528695905	0.0389105058365758	1218	0.000852946542601715	0.000273672687465791	Inf	0	3.11666666666667
Sobic.009G004300	Chr09	377484	383567	similar to Putative uncharacterized protein P0668H12.23	Sb09g000580	Sobic.009G004300	-0.384596348162983	5.79395030060846	0.0258922755081114	0.144735999585601	0.224025554228416	0.137003029799303	6	22	490	0.000801255	0.00160016	1	1	5	12	421	0.000496319	0.00183774	0.25	0.333333	1497	0	1497	1497	0	1.375	6	4	-1.07757167747842	-1.34118506508554	0.0517453798767967	1497	0.000995931256452299	0.000784638059187157	0.870721647240633	1.61439517729525	1.26928746928747
Sobic.009G004400	Chr09	385711	388489	similar to H0725E11.5 protein	Sb09g000590	Sobic.009G004400	0.0985440056578933	2.43771285979779	0.687135233918926	0.857024530969245	0.249989397162872	0.182147695114476	0	14	21	0	0	NA	NA	2	10	34	0	0.0324561	0.72973	0.777778	93	0	93	93	0	1.4	0	1	NA	-0.933020528695905	0	93	0	0.003584229390681	0	NA	0
Sobic.009G004500	Chr09	388858	390973	similar to Putative uncharacterized protein	Sb09g000600	Sobic.009G004500	1.50667465868572	3.87851471372153	0.00348789441788864	0.0424052647731019	0.500589329676419	1.05304514545146	NA	NA	NA	NA	NA	NA	NA	NA	NA	NA	NA	NA	NA	NA	12	0	12	12	0	Inf	0	0	NA	NA	NA	12	0	0	NA	NA	NA
Sobic.009G004600	Chr09	390387	393451	similar to Transcription initiation factor IIA gamma chain	Sb09g000610	Sobic.009G004600	0.463864256879486	6.18383095464861	0.0184826208044902	0.119434366111029	0.139904831634428	0.300794727317108	1	22	105	0	0.00255902	1	1	3	18	103	0	0.0122068	0.291339	0.344262	312	0	312	310	2	2.2	1	1	-1.12850159547535	0.15647357080473	0.0887096774193549	312	0.000582750582750583	0.00124643874643875	0.209638889799128	NA	0.467532467532466
Sobic.009G005400	Chr09	473145	485381	similar to Peroxisomal membrane protein ABC transporter homologue	Sb09g000670	Sobic.009G005400	-0.241624573818639	6.9255014971827	0.174859152271666	0.431692022395615	0.237023658281819	0.159847277961105	10	22	942	8.01207e-05	0.00208389	1	1	12	12	999	0.00043563	0.00118798	0.0584879	0.179104	3207	0	3207	3207	0	1.29032258064516	9	7	-0.176767767217941	-1.31726811276885	0.0452132353939526	3207	0.000917838008577017	0.000664221618384387	1.75414569268843	0.183919151573583	1.38182495596803
Sobic.009G005500	Chr09	496160	505304	similar to Os05g0107300 protein	Sb09g000680	Sobic.009G005500	0.125459866055221	6.42951146841692	0.450564098253705	0.707344593003428	0.109578721492099	0.259759832060797	22	22	856	0.000258963	0.00573092	1	1	10	12	993	0.000143806	0.00258998	0.2	0.285714	3093	0	3093	3092	1	3.83870967741935	20	9	-1.6473910116995	-1.49456456655593	-0.0352182698784362	3093	0.00140493195779326	0.000853694209659292	2.21272751140935	1.80078021779342	1.64570866464465
Sobic.009G005700	Chr09	511754	518321	similar to Putative chromosome condensation factor	Sb09g000710	Sobic.009G005700	-0.588318646169741	3.89772515684609	0.12359983325022	0.358753607418422	0.308903054264654	0.80301439803498	3	14	48	0	0.0126796	1	1	NA	NA	NA	NA	NA	NA	NA	NA	NA	NA	NA	NA	NA	NA	NA	NA	NA	NA	NA	NA	NA	NA	NA	NA
Sobic.009G005900	Chr09	528059	530764	similar to Actin-11	Sb09g000730	Sobic.009G005900	-0.180251205386878	8.82127845193159	0.349505966338967	0.622428419019029	0.195616412858725	0.186533564734934	NA	NA	NA	NA	NA	NA	NA	NA	NA	NA	NA	NA	NA	NA	NA	NA	NA	NA	NA	NA	NA	NA	NA	NA	NA	NA	NA	NA	NA	NA	NA
Sobic.009G006000	Chr09	532119	535855	similar to Putative uncharacterized protein OSJNBb0035J08.14	Sb09g000740	Sobic.009G006000	0.818242108198625	3.53283053556144	0.0130025299072454	0.0960900605978924	0.393075263292049	0.574683858347013	0	18	30	0	0	NA	NA	2	12	76	0.000897666	0	-0.100917	8.32667e-17	366	0	366	366	0	2.33333333333333	0	1	NA	-0.0670820393249931	0	366	0	0.00109289617486339	NA	0	0
Sobic.009G006100	Chr09	535061	538863	similar to Actin-11	Sb09g000750	Sobic.009G006100	-0.44507666769369	8.40596822374098	0.053345549474437	0.220765607336171	0.273457817964135	0.271014458049561	3	22	152	0	0.0070805	1	1	9	18	320	0	0.00848327	0.353368	0.376997	1098	0	1098	1098	0	3	4	9	-1.02917699092671	-0.834356038079964	0.130558858501784	1098	0.000894187779433681	0.00246913580246914	0.834642773364516	NA	0.36214605067064
Sobic.009G006300	Chr09	549186	554857	NA	Sb09g000770	Sobic.009G006300	1.38810136101269	1.48107826247128	0.0117044248278788	0.0896696469716817	0.816284436165617	0.658549213745771	NA	NA	NA	NA	NA	NA	NA	NA	NA	NA	NA	NA	NA	NA	NA	NA	NA	NA	NA	NA	NA	NA	NA	NA	NA	NA	NA	NA	NA	NA	NA
Sobic.009G006400	Chr09	556702	559878	similar to Putative uncharacterized protein	Sb09g000780	Sobic.009G006400	-0.785331492399092	0.127134869110231	0.16371952331582	0.418398109875745	0.686765661778978	0.672886990350413	NA	NA	NA	NA	NA	NA	NA	NA	NA	NA	NA	NA	NA	NA	NA	NA	NA	NA	NA	NA	NA	NA	NA	NA	NA	NA	NA	NA	NA	NA	NA
Sobic.009G006600	Chr09	582214	584551	similar to Putative uncharacterized protein OSJNBb0035J08.13	Sb09g000800	Sobic.009G006600	0.993869087926806	3.03255690629619	0.00531056658155688	0.0546516457814257	0.502106537832237	0.49980742625618	NA	NA	NA	NA	NA	NA	NA	0	10	59	0	0	NA	NA	NA	NA	NA	NA	NA	NA	NA	NA	NA	NA	NA	NA	NA	NA	NA	NA	NA
Sobic.009G006900	Chr09	614400	617933	similar to Putative uncharacterized protein	Sb09g000820	Sobic.009G006900	-0.372398342448641	3.85840977919262	0.150489626737129	0.399457979597552	0.294405315607775	0.353159965314151	7	22	67	0.00311369	0.00451722	0.958102	0.968979	1	12	25	0	0.0125	-0.0909091	5.9952e-16	285	0	285	285	0	1.25	2	0	-0.546151480521451	NA	0	285	0.00217209690893901	0	0.3613776	Inf	Inf
Sobic.009G007100	Chr09	639511	641454	similar to Legumin 1	Sb09g000830	Sobic.009G007100	0.88874387429217	7.94335204643499	0.548214017786228	0.772939861138441	1.88997016542222	2.64641133962327	4	10	241	0.00223072	0.00215314	1	1	NA	NA	NA	NA	NA	NA	NA	NA	NA	NA	NA	NA	NA	NA	NA	NA	NA	NA	NA	NA	NA	NA	NA	NA
Sobic.009G007200	Chr09	646045	648713	Predicted protein	Sb09g000840	Sobic.009G007200	-0.236328933588995	1.72034266078899	0.61749882969632	0.816770040073821	0.871071258618132	0.63671199744109	NA	NA	NA	NA	NA	NA	NA	NA	NA	NA	NA	NA	NA	NA	NA	NA	NA	NA	NA	NA	NA	NA	NA	NA	NA	NA	NA	NA	NA	NA	NA
Sobic.009G007300	Chr09	649608	651987	NA	Sb09g000850	Sobic.009G007300	2.00183304858172	2.90214436790265	0.0143398330951961	0.101628562380921	0.918167571655241	1.84420199452999	NA	NA	NA	NA	NA	NA	NA	NA	NA	NA	NA	NA	NA	NA	NA	NA	NA	NA	NA	NA	NA	NA	NA	NA	NA	NA	NA	NA	NA	NA	NA
Sobic.009G007500	Chr09	679037	681355	similar to Putative uncharacterized protein	Sb09g000860	Sobic.009G007500	3.17583681284918	0.900205699650648	0.0943445681211215	0.308124471113404	1.84211755436982	2.25342572329945	NA	NA	NA	NA	NA	NA	NA	NA	NA	NA	NA	NA	NA	NA	NA	NA	NA	NA	NA	NA	NA	NA	NA	NA	NA	NA	NA	NA	NA	NA	NA
Sobic.009G007700	Chr09	712811	715485	Predicted protein	Sb09g000880	Sobic.009G007700	-0.0741490781907094	5.85224090258617	0.886328671796858	0.954196395678334	0.578562372806428	0.531359084320696	2	18	406	0	0.00391722	1	1	11	18	281	0.000341045	0.00341468	0.053373	0.123321	1224	0	1224	1224	0	9	2	4	1.84427289854487	-0.897368958787826	0.242343541944075	1224	0.000907770515613653	0.00093694885361552	1.1471704522825	0	0.96885813148789
Sobic.009G007800	Chr09	717628	722213	similar to Os05g0108000 protein	Sb09g000890	Sobic.009G007800	0.524420512825883	4.61106343680613	0.0288635177318404	0.154076295867216	0.262779969583569	0.407809385459772	NA	NA	NA	NA	NA	NA	NA	NA	NA	NA	NA	NA	NA	NA	NA	NA	NA	NA	NA	NA	NA	NA	NA	NA	NA	NA	NA	NA	NA	NA	NA
Sobic.009G008100	Chr09	772264	776588	similar to Putative uncharacterized protein	Sb09g000910	Sobic.009G008100	0.064979220215243	7.52525038420661	0.719966324802589	0.874079381556976	0.179506430735756	0.22214717331557	0	22	53	0	0	NA	NA	0	18	41	0	0	NA	NA	219	0	219	218	1	7.5	0	0	NA	NA	NA	219	0	0	NA	NA	NA
Sobic.009G008200	Chr09	777915	783995	similar to Putative uncharacterized protein	Sb09g000920	Sobic.009G008200	-0.337029595028331	4.43202797011521	0.193520578453398	0.454993500807792	0.293170373861202	0.382068202416982	9	20	152	0.00407997	0.00519818	0.911873	0.919345	5	10	238	0.00241342	0.00288898	0.382716	0.473684	765	0	765	764	1	2.23529411764706	5	4	-0.499018418597111	1.38688769236402	-0.0916902071563088	765	0.00202284280715653	0.00287581699346405	1.79931325242819	1.69053459406154	0.703397612488521
Sobic.009G008600	Chr09	802616	804251	similar to Putative uncharacterized protein OJ1699_E05.20	Sb09g000940	Sobic.009G008600	0.154930576034136	4.53803927985535	0.511210616856629	0.749735011190032	0.24065945156742	0.321913357342254	0	22	70	0	0	NA	NA	0	18	41	0	0	NA	NA	213	0	213	213	0	10.5	0	0	NA	NA	NA	213	0	0	NA	NA	NA
Sobic.009G008800	Chr09	814416	816070	similar to Cysteine protease CP1	Sb09g000960	Sobic.009G008800	-2.82387306087278	3.41273132474693	0.0061436490665424	0.0595892856725715	2.74023579307203	0.908875483687962	NA	NA	NA	NA	NA	NA	NA	NA	NA	NA	NA	NA	NA	NA	NA	NA	NA	NA	NA	NA	NA	NA	NA	NA	NA	NA	NA	NA	NA	NA	NA
Sobic.009G008900	Chr09	830756	833487	similar to Cytochrome b5	Sb09g000970	Sobic.009G008900	0.191785045177109	7.17312252887098	0.380546539780214	0.652221837233877	0.344529731114701	0.19732008970465	1	22	132	0	0.00196773	1	1	3	18	133	0	0.00484688	-0.0909091	-0.0322581	399	0	399	397	2	0.557692307692308	1	2	-1.12850159547535	-1.36240465735507	-0.0689655172413794	399	0.000455684666210982	0.00111389585073796	0.405978691446869	NA	0.409090909090908
Sobic.009G009200	Chr09	853441	862075	NA	Sb09g000990	Sobic.009G009200	-1.2154088069721	0.292592244973667	0.264438596621529	0.539203578417657	1.64816860308143	1.45392898723241	NA	NA	NA	NA	NA	NA	NA	NA	NA	NA	NA	NA	NA	NA	NA	NA	NA	NA	NA	NA	NA	NA	NA	NA	NA	NA	NA	NA	NA	NA	NA
Sobic.009G009400	Chr09	889342	889563	similar to MPI	Sb09g001010	Sobic.009G009400	3.071253823342	2.23925824182204	0.0975991883238131	0.314177716467846	2.21156851327064	2.21142938477783	NA	NA	NA	NA	NA	NA	NA	NA	NA	NA	NA	NA	NA	NA	NA	NA	NA	NA	NA	NA	NA	NA	NA	NA	NA	NA	NA	NA	NA	NA	NA
Sobic.009G009500	Chr09	904404	906630	similar to MPI	Sb09g001020	Sobic.009G009500	1.93834904551573	5.08665763071979	0.0296480365809277	0.156355515601417	1.24785095136703	1.54721373104827	2	14	29	0	0	-0.2	-0.111111	0	12	42	0	0	NA	NA	153	0	153	153	0	1	2	1	1.26465242421364	-1.0062305898749	0.164705882352941	153	0.00697167755991285	0.00186741363211951	NA	NA	3.73333333333334
Sobic.009G009700	Chr09	931545	932143	similar to Substilin /chymotrypsin-like inhibitor	Sb09g001050	Sobic.009G009700	0.802966181446337	0.826034488196618	0.36740569677047	0.639212254878231	0.893546883778721	1.38554203760894	NA	NA	NA	NA	NA	NA	NA	NA	NA	NA	NA	NA	NA	NA	NA	NA	NA	NA	NA	NA	NA	NA	NA	NA	NA	NA	NA	NA	NA	NA	NA
Sobic.009G009800	Chr09	933548	934352	similar to MPI	Sb09g001060	Sobic.009G009800	1.85981228617116	4.73886411046767	0.0606768415554348	0.23790808381413	1.13173944990834	1.98376897369601	3	14	51	0.00459242	0.0253529	1	1	1	10	18	0	0.0304348	-0.428571	-0.333333	54	0	54	54	0	0	1	0	1.16649683703416	NA	0.285714285714286	54	0.00992063492063492	0	0.833023381129496	Inf	Inf
Sobic.009G009900	Chr09	936248	937955	similar to Subtilisin-chymotrypsin inhibitor CI-1B, putative, expressed	Sb09g001070	Sobic.009G009900	1.23282856550048	5.21306404946682	0.279386308822295	0.554645512945898	1.40507533246808	2.46710202479016	1	12	25	0	0	1	1	NA	NA	NA	NA	NA	NA	NA	NA	NA	NA	NA	NA	NA	NA	NA	NA	NA	NA	NA	NA	NA	NA	NA	NA
Sobic.009G010000	Chr09	940369	940590	similar to Substilin /chymotrypsin-like inhibitor	Sb09g001080	Sobic.009G010000	1.13898524437076	2.38789061292672	0.445322659440335	0.703282216107041	1.80749906810231	2.4387746348983	NA	NA	NA	NA	NA	NA	NA	NA	NA	NA	NA	NA	NA	NA	NA	NA	NA	NA	NA	NA	NA	NA	NA	NA	NA	NA	NA	NA	NA	NA	NA
Sobic.009G010300	Chr09	952913	960962	similar to Os05g0109600 protein	Sb09g001090	Sobic.009G010300	-0.710416774710861	5.30500479841868	0.0044055423804281	0.0485377726902239	0.280760919232203	0.334320579953383	1	20	457	0	0	1	1	0	10	151	0	0	NA	NA	558	0	558	557	1	2.66666666666667	0	0	NA	NA	NA	558	0	0	NA	NA	NA
Sobic.009G010400	Chr09	976274	981130	similar to Os05g0110000 protein	Sb09g001100	Sobic.009G010400	0.996931481167407	3.17792475427864	0.000288353033398038	0.0083217199779017	0.295093554395981	0.411262382085383	0	10	19	0	0	NA	NA	1	12	8	NA	NA	-0.111111	0	27	0	27	27	0	0.25	0	0	NA	NA	NA	27	0	0	NA	NA	NA
Sobic.009G010600	Chr09	980050	992263	similar to Retinoblastoma related protein RBR1	Sb09g001110	Sobic.009G010600	-0.158801656323316	5.07587795239395	0.355495500496425	0.627469249649828	0.131209684176031	0.208185623483718	15	22	143	0.000935235	0.00976801	0.941396	0.949941	2	10	378	0	0.00217014	0.6	0.666667	1122	0	1122	1122	0	1.22222222222222	7	4	-0.80601254369674	-0.882427999701755	0.0402290822740606	1122	0.00178568213327572	0.00130718954248366	4.50109670343849	Inf	1.36604683195593
Sobic.009G010700	Chr09	993940	995006	similar to Os05g0110100 protein	Sb09g001120	Sobic.009G010700	1.22803775584222	4.57979859317775	0.0684311798507745	0.255186657809485	0.908964689903477	1.29845019538212	0	14	18	0	0	NA	NA	0	12	23	0	0	NA	NA	108	0	108	108	0	0.333333333333333	0	0	NA	NA	NA	108	0	0	NA	NA	NA
Sobic.009G010900	Chr09	1000401	1003691	similar to Putative 3-beta hydroxysteroid dehydrogenase/isomerase protein	Sb09g001130	Sobic.009G010900	-0.0410667563717763	4.2803871467889	0.925251038040429	0.970413084962952	0.685879037939499	0.817903513255545	7	22	153	0.00248563	0.00611335	0.947544	0.953076	5	16	38	0.00511152	0.00513699	0.550562	0.606742	582	0	582	582	0	2.1	5	5	-0.485200154436301	-0.13375258530273	-0.0823450134770889	582	0.00256169946891596	0.00341188021600393	1.19006460982015	0.486280010642627	0.750817527795943
Sobic.009G011100	Chr09	1012649	1016041	similar to Putative SCARECROW gene regulator	Sb09g001140	Sobic.009G011100	0.574860154589862	0.754665167527004	0.192983198965464	0.454405648390449	0.571191206757753	0.774408715824804	NA	NA	NA	NA	NA	NA	NA	NA	NA	NA	NA	NA	NA	NA	NA	NA	NA	NA	NA	NA	NA	NA	NA	NA	NA	NA	NA	NA	NA	NA	NA
Sobic.009G011400	Chr09	1029216	1031152	similar to Putative uncharacterized protein	Sb09g001170	Sobic.009G011400	0.384585049888745	4.40013157645889	0.119904178893489	0.352265871141843	0.414591553777542	0.261910993070629	1	22	77	0	0.00305577	1	1	1	18	68	0	0.00588235	-0.2	-0.142857	249	0	249	249	0	1.5	1	0	-1.12850159547535	NA	0	249	0.000730193501277839	0	0.51948115974058	NA	Inf
Sobic.009G011500	Chr09	1033277	1035845	Predicted protein	Sb09g001173	Sobic.009G011500	-0.414975487944947	4.00407722617971	0.120418843194134	0.353188481418853	0.256508732253538	0.46066412838709	6	22	172	0.00205889	0.00277542	1	1	1	12	73	0	0	-0.111111	-3.46945e-16	396	0	396	396	0	0.775	3	1	-0.627850767581965	-0.0670820393249931	-0.0625	396	0.00211202938475666	0.00101010101010101	Inf	Inf	2.09090909090909
Sobic.009G011700	Chr09	1043976	1047378	similar to Putative uncharacterized protein	Sb09g001190	Sobic.009G011700	0.213375154809909	5.19193618067791	0.218115367450052	0.484425641720644	0.175672827621046	0.198054749189631	2	22	331	0.000227145	0.000750694	1	1	11	16	211	0.000479781	0.00636364	0.819691	0.805278	1158	0	1158	1158	0	1.44444444444444	2	9	-1.42960707724817	-1.7008187303237	0	1158	0.00031402103940964	0.00195671244894043	0.117966132590781	0.473434754606789	0.160483999363158
Sobic.009G012000	Chr09	1059040	1061228	Predicted protein	Sb09g001200	Sobic.009G012000	-2.10010441818571	3.82136203782562	0.096541263907718	0.312065001309772	1.56958985906719	1.6925718795234	NA	NA	NA	NA	NA	NA	NA	NA	NA	NA	NA	NA	NA	NA	NA	NA	NA	NA	NA	NA	NA	NA	NA	NA	NA	NA	NA	NA	NA	NA	NA
Sobic.009G012200	Chr09	1071257	1073485	weakly similar to Chromosome chr11 scaffold_13, whole genome shotgun sequence	Sb09g001220	Sobic.009G012200	-0.779515904573366	-0.0573519031432497	0.426802516861696	0.688324488324392	1.17428418881618	1.23235442964325	NA	NA	NA	NA	NA	NA	NA	NA	NA	NA	NA	NA	NA	NA	NA	NA	NA	NA	NA	NA	NA	NA	NA	NA	NA	NA	NA	NA	NA	NA	NA
Sobic.009G012300	Chr09	1075010	1077940	similar to Phosphoribosylformylglycinamidine cyclo-ligase	Sb09g001230	Sobic.009G012300	-0.901755017145765	-0.174754105445624	0.430061828592986	0.691353347278124	1.40866444401281	1.29909291469146	NA	NA	NA	NA	NA	NA	NA	NA	NA	NA	NA	NA	NA	NA	NA	NA	NA	NA	NA	NA	NA	NA	NA	NA	NA	NA	NA	NA	NA	NA	NA
Sobic.009G012600	Chr09	1106461	1110744	weakly similar to Putative uncharacterized protein	Sb09g001260	Sobic.009G012600	-0.978982651254059	4.72302698189116	3.99398264723226e-05	0.00246089240809216	0.219632583953658	0.34925534477929	NA	NA	NA	NA	NA	NA	NA	2	12	13	0	0.0208333	-0.100917	8.32667e-17	378	0	378	378	0	1.45454545454545	3	1	-1.56221758342572	-0.338491168550142	-0.0869565217391304	378	0.00158730158730159	0.00105820105820106	NA	NA	1.5
Sobic.009G012700	Chr09	1110964	1113351	similar to Small nuclear ribonucleoprotein-like protein	Sb09g001270	Sobic.009G012700	-0.403646916569536	5.39100078000695	0.130891294445772	0.370290227725195	0.181962539758623	0.436681323796095	2	22	104	0	0.00963984	1	1	2	18	104	0	0.0131393	0.169231	0.225806	315	0	315	315	0	Inf	2	2	-0.126698623824031	0.195896862054561	0.00140845070422524	315	0.00207792207792208	0.00246913580246914	0.733664654890291	NA	0.841558441558441
Sobic.009G012800	Chr09	1114869	1115758	similar to Putative uncharacterized protein	Sb09g001280	Sobic.009G012800	0.491433228759396	1.05507202765546	0.148466179003422	0.396873941880906	0.390095952952806	0.437648770226786	NA	NA	NA	NA	NA	NA	NA	NA	NA	NA	NA	NA	NA	NA	NA	NA	NA	NA	NA	NA	NA	NA	NA	NA	NA	NA	NA	NA	NA	NA	NA
Sobic.009G012900	Chr09	1121283	1124415	weakly similar to HcrVf1 protein-like	Sb09g001290	Sobic.009G012900	-0.854097387609264	1.8297140781461	0.53930248403471	0.767703730276533	1.6210937193001	2.26445323498651	NA	NA	NA	NA	NA	NA	NA	NA	NA	NA	NA	NA	NA	NA	NA	NA	NA	NA	NA	NA	NA	NA	NA	NA	NA	NA	NA	NA	NA	NA	NA
Sobic.009G013400	Chr09	1181680	1185299	similar to Putative amino acid selective channel protein	Sb09g001310	Sobic.009G013400	1.06070349336944	9.47020911736353	0.00105701970448024	0.0202261705253261	0.467945041693508	0.497258584888464	3	22	129	0.00104339	0.00549262	1	1	2	18	67	0.000715478	0.00243112	-0.0588235	5.6205e-16	441	0	441	440	1	4	2	1	0.687619159566052	-1.08822734260014	0.193846153846154	441	0.00189651618223047	0.000503905265810028	2.25929612688802	1.45831178596686	3.76363636363637
Sobic.009G013700	Chr09	1196296	1200599	similar to Putative uncharacterized protein	Sb09g001350	Sobic.009G013700	-0.362453465921617	3.09238667831442	0.258648914361808	0.53246417836294	0.319534451049445	0.469086151751991	0	12	127	0	0	NA	NA	1	10	49	0.00169396	0	-0.111111	-3.46945e-16	147	0	147	147	0	4	0	0	NA	NA	NA	147	0	0	NA	0	NA
Sobic.009G013800	Chr09	1201768	1204777	similar to Putative uncharacterized protein	Sb09g001360	Sobic.009G013800	-0.330007541114267	0.737376280265128	0.612316087481862	0.813643285999199	0.538712633748359	1.06617364487946	NA	NA	NA	NA	NA	NA	NA	NA	NA	NA	NA	NA	NA	NA	NA	NA	NA	NA	NA	NA	NA	NA	NA	NA	NA	NA	NA	NA	NA	NA	NA
Sobic.009G013900	Chr09	1209047	1212222	similar to Receptor-like kinase Xa21-binding protein 3	Sb09g001370	Sobic.009G013900	-0.0585437670367171	5.1750454583551	0.860103082923993	0.942470737966601	0.455327862995687	0.49470911960093	8	22	157	0	0.010453	1	1	8	14	131	0	0.00764453	0.0356651	0.113882	756	0	756	756	0	2.2	3	5	0.0656181821736507	1.14928147371235	0.170043318893702	756	0.00142830420608198	0.00332577475434618	1.36738295225475	NA	0.429465105601468
Sobic.009G014000	Chr09	1219371	1223695	NA	Sb09g001375	Sobic.009G014000	-0.599704168576909	1.95790616858742	0.138997512996086	0.381995172312838	0.271324632727883	0.58462082794365	NA	NA	NA	NA	NA	NA	NA	NA	NA	NA	NA	NA	NA	NA	NA	NA	NA	NA	NA	NA	NA	NA	NA	NA	NA	NA	NA	NA	NA	NA	NA
Sobic.009G014100	Chr09	1218244	1228712	NA	Sb09g001380	Sobic.009G014100	0.477882101211899	3.44283568224228	0.136610933760202	0.378051183267972	0.37580551468494	0.488147580949694	1	10	69	0	0	-0.142857	0	0	10	3	NA	NA	NA	NA	69	0	69	69	0	0	1	0	-0.338491168550142	NA	0	69	0.00579710144927536	0	NA	NA	Inf
Sobic.009G014200	Chr09	1229154	1231989	similar to Putative uncharacterized protein P0016H04.17	Sb09g001390	Sobic.009G014200	0.672235503732425	-0.459545201054294	0.354560126428503	0.626729461088495	0.995684294944375	0.751649890823137	NA	NA	NA	NA	NA	NA	NA	NA	NA	NA	NA	NA	NA	NA	NA	NA	NA	NA	NA	NA	NA	NA	NA	NA	NA	NA	NA	NA	NA	NA	NA
Sobic.009G014500	Chr09	1257750	1263508	similar to Putative uncharacterized protein	Sb09g001410	Sobic.009G014500	-0.0970122315540529	1.18610738482847	0.823102906776523	0.925650201716903	0.423547407775186	0.509896348978037	NA	NA	NA	NA	NA	NA	NA	NA	NA	NA	NA	NA	NA	NA	NA	NA	NA	NA	NA	NA	NA	NA	NA	NA	NA	NA	NA	NA	NA	NA	NA
Sobic.009G014600	Chr09	1267112	1268591	similar to Putative uncharacterized protein	Sb09g001420	Sobic.009G014600	-0.217003875784806	1.25632000057085	0.83300809711885	0.930577503123696	1.21246906236943	1.05483120957479	NA	NA	NA	NA	NA	NA	NA	NA	NA	NA	NA	NA	NA	NA	NA	NA	NA	NA	NA	NA	NA	NA	NA	NA	NA	NA	NA	NA	NA	NA	NA
Sobic.009G014700	Chr09	1274578	1275782	similar to Putative uncharacterized protein	Sb09g001430	Sobic.009G014700	0.429654074288938	-0.0959573175719409	0.497045848628477	0.740585181802552	1.06437521350327	0.919969645794819	NA	NA	NA	NA	NA	NA	NA	NA	NA	NA	NA	NA	NA	NA	NA	NA	NA	NA	NA	NA	NA	NA	NA	NA	NA	NA	NA	NA	NA	NA	NA
Sobic.009G015000	Chr09	1308949	1313748	similar to Os03g0606200 protein	Sb09g001440	Sobic.009G015000	-0.150581608684294	6.55786177702182	0.528995984392769	0.761523774608008	0.245035415374338	0.36182605848298	0	22	56	0	0	NA	NA	0	18	52	0	0	NA	NA	168	0	0	0	0	NA	NA	NA	NA	NA	0	168	0	0	NA	NA	NA
Sobic.009G015100	Chr09	1320458	1324372	NA	Sb09g001450	Sobic.009G015100	0.820328950818011	7.17923185128536	0.043186290327094	0.195082351796473	0.416687237260371	1.02663929506805	5	22	360	0.000416463	0.00264873	1	1	7	16	322	0.000480998	0.00607032	0.723457	0.758621	1170	0	1170	1170	0	2.5	5	7	-1.46460141879356	-0.98157452156927	-0.0612068965517241	1170	0.000901320901320901	0.00183150183150183	0.436341082512948	0.86583104295652	0.492121212121212
Sobic.009G015700	Chr09	1474889	1477101	similar to Actin-depolymerizing factor 7	Sb09g001500	Sobic.009G015700	0.296055106132952	6.96753298657059	0.272046898558271	0.546785403659272	0.417342186613983	0.415126205886281	4	22	139	0	0.011544	1	1	1	18	130	0	0.00447165	0.357143	0.407407	405	0	405	405	0	4	1	1	-1.12850159547535	0.986274179741312	0.196428571428571	405	0.000448933782267116	0.00123456790123457	2.58159739693402	NA	0.363636363636363
Sobic.009G015800	Chr09	1477196	1480645	similar to BRI1-KD interacting protein 130	Sb09g001510	Sobic.009G015800	-0.295419316159577	6.77847439492916	0.120459762897835	0.353206248649163	0.174264740989208	0.255070073221652	1	12	19	0	0.0323232	1	1	NA	NA	NA	NA	NA	NA	NA	NA	NA	NA	NA	NA	NA	NA	NA	NA	NA	NA	NA	NA	NA	NA	NA	NA
Sobic.009G015900	Chr09	1485210	1486439	similar to Probable histone H2A.6	Sb09g001520	Sobic.009G015900	-0.329574458069854	3.70658643235317	0.384978590787149	0.654899389048873	0.778162359295215	0.378482543476842	0	20	31	0	0	NA	NA	0	14	23	0	0	NA	NA	132	0	132	132	0	1.6	0	0	NA	NA	NA	132	0	0	NA	NA	NA
Sobic.009G016000	Chr09	1486647	1490500	similar to Putative inorganic pyrophosphatase	Sb09g001530	Sobic.009G016000	0.188642711408551	7.15335347178107	0.629855846317342	0.82391737107039	0.746640227589808	0.617599783223965	6	22	211	0	0.0130796	1	1	10	18	168	0	0.0247306	0.240506	0.305211	618	0	618	618	0	4.25	5	8	-0.240349838346987	0.566857208474422	0.272155688622754	618	0.00258899676375405	0.00535778496943545	0.528883245857359	NA	0.483221476510068
Sobic.009G016400	Chr09	1537743	1541703	similar to Putative uncharacterized protein	Sb09g001570	Sobic.009G016400	-0.0776332792909003	3.34012990449323	0.743904238244971	0.887452710686823	0.214009537032819	0.292376497633657	1	10	6	NA	NA	1	1	5	10	29	0.00587947	0.0316344	-0.111111	-3.46945e-16	69	0	69	69	0	5	1	5	0.559016994374947	-1.12397424909701	-0.056910569105691	69	0.00690131124913734	0.0289855072463768	NA	NA	0.238095238095238
Sobic.009G016500	Chr09	1541899	1545509	similar to Os05g0114600 protein	Sb09g001580	Sobic.009G016500	0.111114330981916	4.46291804060735	0.54100079711318	0.768639715158003	0.16512796009432	0.225153208749517	3	22	48	0	0.00666001	1	1	3	18	37	0.00240626	0	-0.0647887	1.64723e-16	168	0	168	168	0	3.5	2	1	-1.34817529890916	-1.08822734260014	0	168	0.00227272727272727	0.00132275132275132	Inf	0	1.71818181818182
Sobic.009G016600	Chr09	1549684	1551811	similar to Putative uncharacterized protein	Sb09g001590	Sobic.009G016600	1.91695611145808	6.35649701771763	0.0002093040325706	0.00684152146781832	0.626696962100779	0.892864803205001	0	20	59	0	0	NA	NA	10	16	99	0.000985915	0.0167127	0.690003	0.722247	294	0	294	290	4	0.720930232558139	0	4	NA	-0.919287970764444	0.0465116279069767	294	0	0.00387377173091459	0	0	0
Sobic.009G016700	Chr09	1570356	1573214	similar to Glyceraldehyde-3-phosphate dehydrogenase, cytosolic 3	Sb09g001600	Sobic.009G016700	-1.66589814642258	6.01657432631448	0.147557866410473	0.395188877207828	0.88986823614857	1.0009620865866	4	20	167	0.000494666	0.0028554	1	1	0	10	57	0	0	NA	NA	171	0	0	0	0	NA	NA	NA	NA	NA	0	171	0	0	Inf	Inf	NA
Sobic.009G016800	Chr09	1592774	1596091	similar to Putative uncharacterized protein OJ1654_B10.11-1	Sb09g001610	Sobic.009G016800	-0.00812155655333139	2.43307465048045	0.994035405238668	0.999503904325668	0.208746280246965	0.540421171629629	NA	NA	NA	NA	NA	NA	NA	NA	NA	NA	NA	NA	NA	NA	NA	NA	NA	NA	NA	NA	NA	NA	NA	NA	NA	NA	NA	NA	NA	NA	NA
Sobic.009G016900	Chr09	1598347	1600166	NA	Sb09g001620	Sobic.009G016900	-0.311887739692916	1.69581914807716	0.746433209941918	0.888370460959835	0.761857919918358	1.05204740870587	NA	NA	NA	NA	NA	NA	NA	NA	NA	NA	NA	NA	NA	NA	NA	NA	NA	NA	NA	NA	NA	NA	NA	NA	NA	NA	NA	NA	NA	NA	NA
Sobic.009G017200	Chr09	1609488	1614977	similar to Putative uncharacterized protein OJ1654_B10.14	Sb09g001650	Sobic.009G017200	-0.08054879760987	4.70747421754875	0.672334800984071	0.847632283239727	0.235230321908312	0.239911834225833	6	22	291	0.00158192	0.00427703	1	1	4	12	210	0.000951231	0.00122349	0.5	0.578947	789	0	789	789	0	2.28571428571429	6	4	-0.0937337594851966	-0.00265581201006991	-0.0901845274192152	789	0.00253485424588086	0.00206811917838534	3.49576212310685	1.66302401835096	1.22568093385214
Sobic.009G017400	Chr09	1616925	1621888	similar to MAP kinase phosphatase	Sb09g001660	Sobic.009G017400	-0.136179652675369	5.50561544478842	0.536356527704037	0.766321332277896	0.123508095788292	0.439773771991879	7	22	263	0.0008574	0.0113472	1	1	5	12	294	0	0.00688932	0.692833	0.733333	1215	0	1215	1212	3	1.55932203389831	6	5	1.84047820173958	0.247689972782834	-0.0276057702286643	1215	0.00246984839577432	0.0017636684303351	1.64707111877515	Inf	1.40040404040404
Sobic.009G017500	Chr09	1623444	1630686	similar to Putative beta-N-acetylhexosaminidase	Sb09g001670	Sobic.009G017500	-0.173908425421394	4.7744872301657	0.411152244143553	0.675325438797868	0.233954229572627	0.313612319432715	4	22	322	0.000228061	0.00167525	1	1	5	12	245	0.000717598	0.00597179	0.352518	0.412844	1128	0	1128	1125	3	2.90909090909091	3	5	-1.59996006102875	0.600235367377067	0.149990260372703	1128	0.000483558994197292	0.00202845322526174	0.280527279090524	0.317811643845161	0.23838804275849
Sobic.009G017600	Chr09	1633683	1636453	similar to Legumin-like protein	Sb09g001680	Sobic.009G017600	0.0694598215348187	6.41423382296761	0.860213866465658	0.942470737966601	0.555081937212347	0.627204335285055	16	20	229	0.000734299	0.0224156	1	1	10	14	117	0	0.0102941	0.545673	0.594812	729	0	729	728	1	0.5	8	9	-0.018397481615375	0.0105800746075268	0.129225841113443	729	0.00373003006747863	0.00477170291985107	2.17751916146142	Inf	0.781697882313899
Sobic.009G017732	Chr09	1647355	1650671	similar to Dehydroascorbate reductase	Sb09g001690	v2.1_None	0.606325968105731	2.5344386788795	0.655596185677658	0.838764926600831	1.55604314206189	2.02047663271544	NA	NA	NA	NA	NA	NA	NA	NA	NA	NA	NA	NA	NA	NA	NA	NA	NA	NA	NA	NA	NA	NA	NA	NA	NA	NA	NA	NA	NA	NA	NA
Sobic.009G017800	Chr09	1651245	1655003	similar to Dehydroascorbate reductase	Sb09g001700	Sobic.009G017800	0.136531394294194	7.66737124273005	0.654616185566224	0.838025686134695	0.346672640036937	0.523169052931486	2	22	212	0	0.0032834	1	1	7	18	181	0.000265299	0.0101051	0.5754	0.61553	630	0	630	629	1	1.33333333333333	2	5	-0.778152850536099	-0.179088568241941	0.0988834812482109	630	0.000808080808080808	0.00279667422524565	0.324925037852174	0	0.288943488943489
Sobic.009G018000	Chr09	1657756	1662399	similar to Os05g0116700 protein	Sb09g001710	Sobic.009G018000	-0.140626449748805	2.32439567466634	0.719048255846702	0.873849275818432	0.445802297391826	0.595826941674771	NA	NA	NA	NA	NA	NA	NA	NA	NA	NA	NA	NA	NA	NA	NA	NA	NA	NA	NA	NA	NA	NA	NA	NA	NA	NA	NA	NA	NA	NA	NA
Sobic.009G019200	Chr09	1743281	1747038	NA	Sb09g001750	Sobic.009G019200	-0.368459133470806	3.80821565762516	0.384233559581538	0.654464939610916	0.660642041593531	0.75604241621359	6	12	4	NA	NA	0.886792	0.911765	NA	NA	NA	NA	NA	NA	NA	NA	NA	NA	NA	NA	NA	NA	NA	NA	NA	NA	NA	NA	NA	NA	NA	NA
Sobic.009G019700	Chr09	1780529	1781290	Predicted protein	Sb09g001770	Sobic.009G019700	1.58209295518009	4.65473082368574	0.38076444034298	0.652306618822244	2.02771872117144	2.67790280249172	NA	NA	NA	NA	NA	NA	NA	NA	NA	NA	NA	NA	NA	NA	NA	NA	NA	NA	NA	NA	NA	NA	NA	NA	NA	NA	NA	NA	NA	NA	NA
Sobic.009G019800	Chr09	1784682	1791225	weakly similar to NB-ARC domain containing protein, expressed	Sb09g001780	Sobic.009G019800	-0.0464881780025929	2.38483997228072	0.974816994141739	0.99091239452183	0.848318409661184	0.590669976474444	NA	NA	NA	NA	NA	NA	NA	NA	NA	NA	NA	NA	NA	NA	NA	NA	NA	NA	NA	NA	NA	NA	NA	NA	NA	NA	NA	NA	NA	NA	NA
Sobic.009G020100	Chr09	1806925	1811764	similar to Unknow protein	Sb09g001790	Sobic.009G020100	0.0448383859609434	3.12571810532629	0.881577594348553	0.952484595721861	0.294260079425543	0.395979857514343	5	10	34	0.00469484	0.0270728	0.857313	0.88189	NA	NA	NA	NA	NA	NA	NA	6	0	6	6	0	Inf	0	0	NA	NA	NA	6	0	0	NA	NA	NA
Sobic.009G020500	Chr09	1825854	1835224	similar to Chromosome chr6 scaffold_3, whole genome shotgun sequence	Sb09g001810	Sobic.009G020500	-0.432202436906069	6.31570215200974	0.0250938510753753	0.142240812696343	0.175066884143911	0.280345726588986	12	22	704	0.000892674	0.00423413	1	1	13	14	395	0.000909907	0.00106952	0.510933	0.609589	2223	0	2223	2222	1	2.875	9	11	-0.0995035882765026	-1.00590957216611	-0.0248538304099415	2223	0.00134952766531714	0.00164406743354112	3.95890679931184	0.981060701807987	0.820846905537459
Sobic.009G020700	Chr09	1841496	1849425	similar to Os05g0120800 protein	Sb09g001830	Sobic.009G020700	0.210026351703238	1.39901648280949	0.552984335932719	0.775775395046884	0.393293695477539	0.474837005626586	NA	NA	NA	NA	NA	NA	NA	NA	NA	NA	NA	NA	NA	NA	NA	NA	NA	NA	NA	NA	NA	NA	NA	NA	NA	NA	NA	NA	NA	NA	NA
Sobic.009G020900	Chr09	1858987	1863702	similar to Cation-transporting ATPase	Sb09g001850	Sobic.009G020900	0.350266519843424	5.57634444961992	0.234220096258736	0.504492018939113	0.31091156953777	0.673343876469941	22	22	380	0.000474954	0.00771053	1	1	21	12	631	0.00135401	0.00913529	0.323454	0.428571	2052	0	2052	2049	3	2.09433962264151	17	18	0.870767052630238	1.12452483673505	-0.0227612216362718	2052	0.00337846580536639	0.0043012624152975	0.844037791903705	0.350775843605291	0.785459123198536
Sobic.009G021300	Chr09	1905208	1906028	Predicted protein	Sb09g001860	Sobic.009G021300	0.508323849755746	7.43466846784313	0.737071918712727	0.884134646999168	1.72747492505064	2.67582041931181	2	10	157	0.00147874	0.00483384	1	1	1	10	53	0.00431267	0	0.166667	0.272727	159	0	159	159	0	0	1	1	0.850567551741383	1.22474487139159	-0.0625	159	0.00335429769392034	0.00377358490566038	Inf	0.342882715348033	0.88888888888889
Sobic.009G021400	Chr09	1908610	1909519	Predicted protein	Sb09g001870	Sobic.009G021400	0.857863673480887	8.50557208476765	0.530877173916437	0.762781952331633	1.68906755678431	2.34331758552014	1	14	121	0	0	1	1	6	10	157	0.00197531	0.0128128	1	1	459	0	459	459	0	1	0	6	NA	-1.14553610350214	0	459	0	0.00522875816993464	0	0	0
Sobic.009G021700	Chr09	1942720	1944208	similar to Os05g0120300 protein	Sb09g001890	Sobic.009G021700	-0.116578310446208	0.727334859687359	0.89329150228509	0.957303854108866	1.68115841648922	0.859276061282244	NA	NA	NA	NA	NA	NA	NA	NA	NA	NA	NA	NA	NA	NA	NA	NA	NA	NA	NA	NA	NA	NA	NA	NA	NA	NA	NA	NA	NA	NA	NA
Sobic.009G022000	Chr09	1970548	1972692	similar to Os05g0120200 protein	Sb09g001900	Sobic.009G022000	0.0436473907084017	2.57732328672864	0.873026707388825	0.948222814960694	0.384893869259952	0.455676861889365	0	10	41	0	0	NA	NA	NA	NA	NA	NA	NA	NA	NA	NA	NA	NA	NA	NA	NA	NA	NA	NA	NA	NA	NA	NA	NA	NA	NA	NA
Sobic.009G022100	Chr09	1973814	1977730	similar to Putative uncharacterized protein	Sb09g001910	Sobic.009G022100	-0.299539013921623	6.00540494942905	0.155733545350105	0.406972202291466	0.283209052539179	0.289056995981941	10	22	328	0.00181056	0.00432784	0.797422	0.814126	4	16	273	0.0011956	0.00175933	0.0153846	0.0819672	1017	0	1017	1015	2	1.17142857142857	8	4	-0.942567652538195	-0.667219333033332	0.0817063492063492	1017	0.00207383570215429	0.00120959560487584	2.45993645308157	1.51435262629642	1.71448680351907
Sobic.009G022200	Chr09	1977856	1981119	similar to Putative uncharacterized protein	Sb09g001920	Sobic.009G022200	0.131077961019326	6.75686574628051	0.473811961425118	0.724215203159154	0.26035010964534	0.173093644698638	15	22	248	0.000542495	0.0222767	1	1	7	18	191	0	0.0161209	0.161701	0.231121	909	0	909	909	0	6.6	7	7	-0.878162813052319	0.597667124101793	0.361388803445094	909	0.00206020602060206	0.00321301971466988	1.38185212984387	Inf	0.641205533596838
Sobic.009G022400	Chr09	1989033	1991138	similar to Ribosomal protein L13a	Sb09g001930	Sobic.009G022400	-0.238877657046687	6.16224230812651	0.244223113648621	0.515556561797337	0.202728593859239	0.289577472018858	4	22	189	0.000956833	0.00365464	1	1	1	18	160	0	0.00478384	0.333333	0.384615	612	0	612	612	0	Inf	2	1	-0.289562180502048	0.986274179741312	0.121428571428571	612	0.00101010101010101	0.000816993464052288	0.763955316231312	Inf	1.23636363636364
Sobic.009G022500	Chr09	1991988	1994120	similar to Os05g0120200 protein	Sb09g001940	Sobic.009G022500	1.90371866528329	2.13513746126359	0.000547287631835747	0.0129447706086601	0.856829938632714	0.834399396928151	NA	NA	NA	NA	NA	NA	NA	0	10	10	0	0	NA	NA	NA	NA	NA	NA	NA	NA	NA	NA	NA	NA	NA	NA	NA	NA	NA	NA	NA
Sobic.009G022800	Chr09	2002133	2005501	NA	Sb09g001950	Sobic.009G022800	0.574366555168272	2.73331033166776	0.0785054425308817	0.275894073380309	0.326042912238422	0.513896256847487	NA	NA	NA	NA	NA	NA	NA	NA	NA	NA	NA	NA	NA	NA	NA	NA	NA	NA	NA	NA	NA	NA	NA	NA	NA	NA	NA	NA	NA	NA	NA
Sobic.009G022900	Chr09	2005836	2011883	similar to Putative uncharacterized protein	Sb09g001960	Sobic.009G022900	-1.70339107624676	0.20751426331843	0.108185778685956	0.332864714696858	1.57464505872533	1.41625283634057	NA	NA	NA	NA	NA	NA	NA	NA	NA	NA	NA	NA	NA	NA	NA	NA	NA	NA	NA	NA	NA	NA	NA	NA	NA	NA	NA	NA	NA	NA	NA
Sobic.009G023200	Chr09	2043398	2046156	similar to Putative glycine and proline-rich protein	Sb09g001970	Sobic.009G023200	0.163322055328171	7.79461267512449	0.444908292042909	0.702924752241307	0.211525885707536	0.36853005362785	11	22	191	0.00157527	0.0140292	1	1	12	18	183	0.00215833	0.0239853	0.438424	0.484746	579	0	579	578	1	2.2	9	11	-1.0195689834872	-0.0549329679337083	0.0392638036809816	579	0.0040194693044434	0.00690846286701209	0.584908256306988	0.729855953445488	0.581818181818182
Sobic.009G023600	Chr09	2093568	2096133	similar to Unknow protein	Sb09g001990	Sobic.009G023600	0.06796518755426	2.49533621688207	0.818383937984567	0.923714383522264	0.269766886664188	0.466687879156315	0	14	23	0	0	NA	NA	0	10	40	0	0	NA	NA	66	0	0	0	0	NA	NA	NA	NA	NA	0	66	0	0	NA	NA	NA
Sobic.009G023700	Chr09	2096522	2098545	similar to Unknow protein	Sb09g002000	Sobic.009G023700	0.824151749622497	2.91990683793722	0.0829966043078014	0.285325093885692	0.440254055632549	1.0809082797875	1	10	32	0	0.0236686	1	1	0	10	15	0	0	NA	NA	45	0	0	0	0	NA	NA	NA	NA	NA	0	45	0	0	Inf	NA	NA
Sobic.009G023801	Chr09	2099922	2102516	similar to Unknow protein	Sb09g002005	v2.1_None	-0.153764372489144	2.9720491217531	0.517970801547129	0.753825746660683	0.214486976717991	0.308013458904557	NA	NA	NA	NA	NA	NA	NA	NA	NA	NA	NA	NA	NA	NA	NA	NA	NA	NA	NA	NA	NA	NA	NA	NA	NA	NA	NA	NA	NA	NA	NA
Sobic.009G024000	Chr09	2132995	2138777	similar to Putative uncharacterized protein	Sb09g002020	Sobic.009G024000	-0.118209862298263	6.0237227714623	0.499469186024164	0.742432712212257	0.163953170787206	0.240137462244034	11	22	773	0.000242277	0.00181801	0.96378	0.968685	6	12	628	0.000229938	0.00132561	0.0243902	0.102041	2952	0	2952	2952	0	2.07692307692308	10	5	-0.750649672942179	0.0858658572313816	0.0381273637943371	2952	0.000952615586761928	0.000703316556975093	1.37145163358756	1.05366229157425	1.35446205170976
Sobic.009G024100	Chr09	2139713	2146321	similar to Putative uncharacterized protein	Sb09g002030	Sobic.009G024100	-0.392731066465542	5.07428114641626	0.174534933216877	0.431467736035331	0.503876433155549	0.364177134890121	3	18	213	0.000422242	0	1	1	1	12	193	0.000374532	0	-0.0909091	5.9952e-16	1164	0	1164	1163	1	1.44444444444444	1	2	-1.24342832644929	-1.58278677236939	0	1164	0.000156201187129022	0.000501145475372279	NA	1.12738564395032	0.311688311688312
Sobic.009G024200	Chr09	2158718	2161916	similar to Putative uncharacterized protein	Sb09g002040	Sobic.009G024200	0.352540772375785	6.70361782159793	0.0548897748289829	0.22430996359395	0.217192735482941	0.204088954540411	3	22	195	0.000390881	0.00243888	1	1	8	18	191	0.000887846	0.00782428	0.349398	0.4	576	0	576	573	3	1.88888888888889	1	5	-1.12850159547535	-1.67754456655699	-2.22044604925031e-16	576	0.000315656565656566	0.00192901234567901	0.311706636265573	0.440257657296423	0.163636363636364
Sobic.009G024300	Chr09	2163642	2167461	similar to Putative transmembrane protein	Sb09g002050	Sobic.009G024300	0.587621480591516	4.80729933425245	0.0731999803654009	0.265150898895601	0.277034604372269	0.723352905066419	2	22	217	0	0	0.79798	0.851064	3	16	114	0.000477099	0.0015625	-0.151079	-0.0833333	858	0	858	858	0	4	2	0	0.39679137978388	NA	0.357142857142857	858	0.000899100899100899	0	0	0	Inf
Sobic.009G024400	Chr09	2167554	2171278	similar to Putative transcription factor IIIA	Sb09g002060	Sobic.009G024400	0.451215113396884	4.05465553663686	0.0212710428128212	0.130220887303585	0.211716728231073	0.186074997525104	2	18	172	0	0	1	1	6	14	162	0.000681993	0.00265634	0.801887	0.821883	693	0	693	691	2	2.5	2	5	-0.690979992648028	0.0564523409304393	0.131868131868132	693	0.000801667468334135	0.00281728853157425	0	0	0.284552845528455
Sobic.009G024500	Chr09	2172124	2173245	similar to Putative uncharacterized protein	Sb09g002070	Sobic.009G024500	0.230690819321058	1.54385773983519	0.469396487429189	0.721079388207988	0.352289731304587	0.462857315570712	NA	NA	NA	NA	NA	NA	NA	NA	NA	NA	NA	NA	NA	NA	NA	NA	NA	NA	NA	NA	NA	NA	NA	NA	NA	NA	NA	NA	NA	NA	NA
Sobic.009G024600	Chr09	2179301	2183620	NA	Sb09g002080	Sobic.009G024600	2.45147903701599	4.61628887009865	1.92212874369197e-06	0.00039951910875789	0.529102643566673	1.22979814818576	NA	NA	NA	NA	NA	NA	NA	0	12	22	0	0	NA	NA	NA	NA	NA	NA	NA	NA	NA	NA	NA	NA	NA	NA	NA	NA	NA	NA	NA
Sobic.009G024800	Chr09	2217737	2228783	similar to Putative DNA repair protein RAD51	Sb09g002090	Sobic.009G024800	-0.127511716783423	0.652178301776805	0.861334362562832	0.942937389066639	0.554814712743213	1.37402394265277	NA	NA	NA	NA	NA	NA	NA	NA	NA	NA	NA	NA	NA	NA	NA	NA	NA	NA	NA	NA	NA	NA	NA	NA	NA	NA	NA	NA	NA	NA	NA
Sobic.009G024900	Chr09	2231141	2235912	similar to Putative aurora-related kinase	Sb09g002100	Sobic.009G024900	-1.01246425526438	0.534308577976551	0.137571227119284	0.379532351357347	0.584816819893869	1.02365361994499	NA	NA	NA	NA	NA	NA	NA	NA	NA	NA	NA	NA	NA	NA	NA	NA	NA	NA	NA	NA	NA	NA	NA	NA	NA	NA	NA	NA	NA	NA	NA
Sobic.009G025100	Chr09	2237460	2239594	similar to Os05g0121900 protein	Sb09g002110	Sobic.009G025100	0.124805224734736	1.09906341458773	0.854087392030631	0.939682954510376	0.606596255633306	1.19009252449303	NA	NA	NA	NA	NA	NA	NA	NA	NA	NA	NA	NA	NA	NA	NA	NA	NA	NA	NA	NA	NA	NA	NA	NA	NA	NA	NA	NA	NA	NA	NA
Sobic.009G025200	Chr09	2242662	2250214	similar to Os05g0122400 protein	Sb09g002120	Sobic.009G025200	-1.05725758122078	2.69306869381387	0.0856268522195403	0.290923545602811	0.439084392630594	1.08736374987854	NA	NA	NA	NA	NA	NA	NA	NA	NA	NA	NA	NA	NA	NA	NA	NA	NA	NA	NA	NA	NA	NA	NA	NA	NA	NA	NA	NA	NA	NA	NA
Sobic.009G025400	Chr09	2257858	2263733	NA	Sb09g002140	Sobic.009G025400	-1.48105277610043	2.81427629753174	0.00621698140644288	0.0600877348012515	0.337853396881275	0.667526895745911	1	10	40	0	0	1	1	NA	NA	NA	NA	NA	NA	NA	NA	NA	NA	NA	NA	NA	NA	NA	NA	NA	NA	NA	NA	NA	NA	NA	NA
Sobic.009G025500	Chr09	2266364	2267165	similar to Putative uncharacterized protein	Sb09g002150	Sobic.009G025500	-1.59207204552286	2.81763188605949	0.202658741490193	0.46633978643119	0.864237733919028	1.68295605130667	0	12	53	0	0	NA	NA	NA	NA	NA	NA	NA	NA	NA	NA	NA	NA	NA	NA	NA	NA	NA	NA	NA	NA	NA	NA	NA	NA	NA	NA
Sobic.009G025700	Chr09	2270377	2275944	NA	Sb09g002170	Sobic.009G025700	-0.526669124563018	3.20583499878169	0.187473469033547	0.447503255961338	0.43641649201541	0.671409356676401	2	14	80	0.000770614	0	0.614679	0.7	0	10	12	0	0	NA	NA	36	0	36	36	0	Inf	1	0	-0.950772437799529	NA	0	36	0.00617283950617284	0	NA	Inf	Inf
Sobic.009G025800	Chr09	2285030	2289138	similar to Putative uncharacterized protein OJ1729_E02.7	Sb09g002180	Sobic.009G025800	-0.249273122288472	6.74674703654867	0.232075486585457	0.502030775363929	0.163569674289018	0.326481860392909	0	22	266	0	0	NA	NA	7	18	151	0	0.0111876	0.86252	0.842697	849	0	849	849	0	0.777777777777778	0	5	NA	-0.124267007327976	0.0853658536585367	849	0	0.00210331482416288	0	NA	0
Sobic.009G025900	Chr09	2294750	2296103	similar to Putatvie LOB domain protein	Sb09g002190	Sobic.009G025900	-1.73369480634479	-0.415519621736537	0.0245729898410303	0.140516451884462	0.735440982505668	1.14544040593829	NA	NA	NA	NA	NA	NA	NA	NA	NA	NA	NA	NA	NA	NA	NA	NA	NA	NA	NA	NA	NA	NA	NA	NA	NA	NA	NA	NA	NA	NA	NA
ARCAD_BFF.32349	NA	NA	NA	NA	NA	NA	-1.17177216949533	2.96209345536348	0.0354779294362921	0.173317948243183	0.924731262450192	0.782761886277268	0	22	121	0	0	NA	NA	2	14	85	0.000727537	0.00749555	0.735849	0.769231	411	0	411	408	3	1.73684210526316	0	2	NA	-0.274924440046442	0.111111111111111	411	0	0.00185378287568069	0	0	0
Sobic.009G026200	Chr09	2329586	2333623	similar to Putative uncharacterized protein	Sb09g002210	Sobic.009G026200	-0.770207233549033	6.29739266241583	0.0216609670757217	0.131459294397498	0.684211462785391	0.402201341800625	NA	NA	NA	NA	NA	NA	NA	NA	NA	NA	NA	NA	NA	NA	NA	NA	NA	NA	NA	NA	NA	NA	NA	NA	NA	NA	NA	NA	NA	NA	NA
Sobic.009G026300	Chr09	2333854	2336568	similar to Os05g0123300 protein	Sb09g002220	Sobic.009G026300	0.0866717829878239	4.21577883608715	0.806249658691741	0.918160479073868	0.453051080990474	0.496877082891235	0	20	126	0	0	NA	NA	2	10	204	0	0.00150376	0.279279	0.425532	711	0	711	711	0	1.34782608695652	0	3	NA	-0.18544471478172	0.136363636363636	711	0	0.00178152836380684	0	NA	0
Sobic.009G026500	Chr09	2348224	2358729	NA	Sb09g002225	Sobic.009G026500	0.279207256689854	7.02692924210004	0.134498993738125	0.375876320074541	0.159567998095894	0.304757192989787	7	22	677	0	0.00345552	1	1	9	18	397	0.000462644	0.00331104	0.375379	0.402823	2034	0	2034	2031	3	1.83333333333333	7	6	-1.27949430664772	-1.17885853766459	0.153947368421053	2034	0.00080450522928399	0.000792090025128373	1.04363583647434	0	1.01567398119122
Sobic.009G026700	Chr09	2379904	2383902	NA	Sb09g002230	Sobic.009G026700	-1.16526212991116	1.86840866096746	0.117524955723991	0.348536110951398	0.41007682955877	0.951500082627543	NA	NA	NA	NA	NA	NA	NA	NA	NA	NA	NA	NA	NA	NA	NA	NA	NA	NA	NA	NA	NA	NA	NA	NA	NA	NA	NA	NA	NA	NA	NA
Sobic.009G026800	Chr09	2401314	2403677	NA	Sb09g002240	Sobic.009G026800	-0.719327367600315	1.31084343226116	0.25025914953196	0.522480897870791	0.735855214162651	0.887097606130217	NA	NA	NA	NA	NA	NA	NA	NA	NA	NA	NA	NA	NA	NA	NA	NA	NA	NA	NA	NA	NA	NA	NA	NA	NA	NA	NA	NA	NA	NA	NA
Sobic.009G026900	Chr09	2419974	2423331	similar to Putative uncharacterized protein	Sb09g002250	Sobic.009G026900	-1.4897350980237	2.71033681493849	0.00024353021503725	0.00754974299346926	0.472974394569063	0.609632179489792	0	12	1	NA	NA	NA	NA	NA	NA	NA	NA	NA	NA	NA	NA	NA	NA	NA	NA	NA	NA	NA	NA	NA	NA	NA	NA	NA	NA	NA	NA
Sobic.009G027000	Chr09	2424502	2427667	similar to Putative isovaleryl-CoA dehydrogenase	Sb09g002260	Sobic.009G027000	-0.33635740059559	6.26527189799858	0.180215288038973	0.437756167815336	0.324848225902681	0.319461534066858	6	22	256	0	0	1	1	4	18	224	0	0	0.615297	0.640531	1017	0	1017	1017	0	1.92307692307692	4	3	-0.801681846384249	1.51954981096003	0.25945945945946	1017	0.00104883644706654	0.00151706700379267	NA	NA	0.69135802469136
Sobic.009G027200	Chr09	2434984	2438761	similar to Putative senescence-associated protein	Sb09g002270	Sobic.009G027200	0.302925739816816	4.31825380158643	0.273205095916244	0.548171714767316	0.289775002365327	0.431486113980323	8	20	268	0	0.0216501	1	1	8	12	210	0	0.0283469	0.2	0.285714	855	0	855	855	0	3.66666666666667	8	8	1.33419594735114	1.07472412329149	0.078460399703923	855	0.00422470317207159	0.00460038986354776	0.763755472379696	NA	0.918335901386748
Sobic.009G027100	Chr09	2433552	2440727	similar to Putative uncharacterized protein	Sb09g002280	Sobic.009G027100	-0.329923846486098	3.25666412060033	0.489779376090397	0.734788318914288	0.221286067207715	0.677880429854547	2	22	68	0	0.0111034	1	1	2	12	68	0	0.0158402	-0.0434783	0.047619	252	0	252	252	0	1.33333333333333	1	2	1.18559726193573	-0.0343655550058048	-0.083985765124555	252	0.00202020202020202	0.00321239606953893	0.7009633716746	NA	0.628877005347593
Sobic.009G027300	Chr09	2441055	2448375	similar to Os05g0126400 protein	Sb09g002290	Sobic.009G027300	0.0453370368942255	6.53341216425841	0.877099981300101	0.949753890978398	0.390318008566861	0.544722242869751	37	22	1333	0.00205279	0.00642489	0.992804	0.992141	34	16	815	0.00128205	0.0103152	0.344266	0.403863	4425	0	4425	4424	1	1.75	31	29	0.741004932604919	0.952477506036037	0.00603773329909585	4425	0.00277372596016664	0.00298233342301139	0.622856561191252	1.6011778011778	0.930052266713321
Sobic.009G027700	Chr09	2467581	2470922	NA	Sb09g002310	Sobic.009G027700	0.498818321820998	0.465791659812668	0.339971632531335	0.613033425180516	0.542219289157435	1.13004041019911	NA	NA	NA	NA	NA	NA	NA	NA	NA	NA	NA	NA	NA	NA	NA	NA	NA	NA	NA	NA	NA	NA	NA	NA	NA	NA	NA	NA	NA	NA	NA
Sobic.009G027800	Chr09	2480156	2487514	similar to Putative phosphatidylinositol-specific phospholipase C	Sb09g002320	Sobic.009G027800	1.00559047259179	4.08619776605218	0.000343929303891886	0.00930526199380315	0.46104784104611	0.317370589679879	4	14	32	0.0121537	0	1	1	14	14	116	0.000975597	0.00834788	0.169662	0.259903	555	0	555	555	0	0.444444444444444	4	5	1.36840713818876	0.386396357541221	0.279137839276211	555	0.00378378378378378	0.00396396396396396	0	12.4577053844979	0.954545454545454
Sobic.009G027900	Chr09	2502922	2507024	similar to Putative uncharacterized protein	Sb09g002330	Sobic.009G027900	-0.0116596213855595	2.12028389970887	0.992984855927338	0.999065347778624	0.485398459255448	0.711736765974073	NA	NA	NA	NA	NA	NA	NA	NA	NA	NA	NA	NA	NA	NA	NA	NA	NA	NA	NA	NA	NA	NA	NA	NA	NA	NA	NA	NA	NA	NA	NA
Sobic.009G028100	Chr09	2519270	2524370	similar to Putative uncharacterized protein	Sb09g002340	Sobic.009G028100	0.02101429963188	2.71332485154565	0.952300135467832	0.980916501807171	0.276425775655312	0.453868593136365	0	16	14	0	0	NA	NA	NA	NA	NA	NA	NA	NA	NA	NA	NA	NA	NA	NA	NA	NA	NA	NA	NA	NA	NA	NA	NA	NA	NA	NA
Sobic.009G028200	Chr09	2525898	2531942	similar to Putative uncharacterized protein	Sb09g002350	Sobic.009G028200	0.323348522573247	2.37580352272477	0.329631982030207	0.604141398032148	0.450306052425522	0.375710672322693	NA	NA	NA	NA	NA	NA	NA	NA	NA	NA	NA	NA	NA	NA	NA	NA	NA	NA	NA	NA	NA	NA	NA	NA	NA	NA	NA	NA	NA	NA	NA
Sobic.009G028300	Chr09	2550145	2555075	similar to Os05g0128000 protein	Sb09g002370	Sobic.009G028300	-0.635977391124992	1.79781694085537	0.119389250330139	0.351633301103801	0.406354164865718	0.556648047042569	NA	NA	NA	NA	NA	NA	NA	NA	NA	NA	NA	NA	NA	NA	NA	NA	NA	NA	NA	NA	NA	NA	NA	NA	NA	NA	NA	NA	NA	NA	NA
Sobic.009G028400	Chr09	2558994	2560060	similar to Os05g0128100 protein	Sb09g002380	Sobic.009G028400	1.11556501947366	4.24800880954043	0.0110458812447122	0.0862054430516711	0.508430592929887	0.747335770376235	0	16	44	0	0	NA	NA	2	16	50	0	0	0.551282	0.610811	249	0	249	247	2	0.476190476190476	0	1	NA	-0.777154614050303	0	249	0	0.00114744693057946	NA	NA	0
Sobic.009G028500	Chr09	2575417	2580540	similar to Putative finger transcription factor	Sb09g002390	Sobic.009G028500	1.31402193265746	4.99820117219161	6.93228073544234e-05	0.00344461675414742	0.425246679208085	0.591373823751627	0	22	40	0	0	NA	NA	1	14	76	0	0	-0.0909091	0	222	0	222	221	1	1.16666666666667	0	1	NA	-1.08822734260014	0	222	0	0.001001001001001	NA	NA	0
Sobic.009G028800	Chr09	2609039	2611359	weakly similar to OSJNBb0115I21.11 protein	Sb09g002420	Sobic.009G028800	0.200591177374853	2.07508640043494	0.516722757505968	0.753425373098981	0.380490493161496	0.28523303023095	0	14	6	NA	NA	NA	NA	NA	NA	NA	NA	NA	NA	NA	NA	NA	NA	NA	NA	NA	NA	NA	NA	NA	NA	NA	NA	NA	NA	NA	NA
Sobic.009G028901	Chr09	2615867	2618843	Predicted protein	Sb09g002430	v2.1_None	0.146192731397262	2.52685031674996	0.62206321743414	0.819144629302339	0.30123797281865	0.358100108786747	1	12	7	NA	NA	1	1	NA	NA	NA	NA	NA	NA	NA	NA	NA	NA	NA	NA	NA	NA	NA	NA	NA	NA	NA	NA	NA	NA	NA	NA
Sobic.009G029500	Chr09	2629468	2636178	similar to Putative Zn transporter	Sb09g002460	Sobic.009G029500	-0.542608827420436	5.89157327913656	0.238339315922188	0.509374850868734	0.557035886769922	0.790205129034472	NA	NA	NA	NA	NA	NA	NA	NA	NA	NA	NA	NA	NA	NA	NA	NA	NA	NA	NA	NA	NA	NA	NA	NA	NA	NA	NA	NA	NA	NA	NA
Sobic.009G029600	Chr09	2652260	2657543	similar to Os07g0462000 protein	Sb09g002470	Sobic.009G029600	0.256625855406871	6.48117003730305	0.188955041375999	0.44959969249879	0.152817237661695	0.365351413494798	1	22	428	0	0.000628151	1	1	12	18	214	0.000842682	0.00616367	0.175304	0.269902	1293	0	1293	1292	1	2.8	1	9	-1.12850159547535	1.63759027009622	0.295025206058165	1293	0.00014061730999086	0.003472298947937	0.101911847973691	0	0.040496890417343
Sobic.009G029700	Chr09	2659002	2662104	similar to Putative acetylornithine aminotransferase	Sb09g002480	Sobic.009G029700	-0.0377318680655264	5.01333988505627	0.889399939171167	0.955542759407698	0.392617792451543	0.315694937977078	19	22	178	0.000429323	0.0428373	0.986585	0.988132	17	14	169	0.000371747	0.0149548	-0.154741	-0.0777648	978	0	978	973	5	3.65384615384615	15	11	0.702592068167122	0.19107501581268	0.0161356543486836	978	0.00606628658775898	0.00475297821923589	2.86445154732929	1.15487952828133	1.27631272603101
Sobic.009G030100	Chr09	2684889	2686350	similar to MLIP15	Sb09g002510	Sobic.009G030100	0.44647291980224	6.67578985937529	0.0222533507673863	0.132959050427395	0.20476347878295	0.267955539451589	0	20	60	0	0	NA	NA	1	16	53	0	0.00353774	-0.0666667	0	264	0	264	264	0	0.444444444444444	0	0	NA	NA	NA	264	0	0	0	NA	NA
Sobic.009G030200	Chr09	2690764	2697614	similar to KNOX class homeodomain protein	Sb09g002520	Sobic.009G030200	-0.863217348300947	4.84995506009537	0.231247623570203	0.501039905979008	0.384557018970379	0.669272032284839	9	20	118	0.000693958	0.016381	1	1	0	10	43	0	0	NA	NA	138	0	138	138	0	1	5	0	-1.66864334886799	NA	0	138	0.0069828722002635	0	Inf	Inf	Inf
Sobic.009G030300	Chr09	2711866	2716329	similar to Os05g0129900 protein	Sb09g002530	Sobic.009G030300	-0.496292252712927	4.83758574093474	0.00494422177947508	0.0521194567908224	0.145623718156522	0.243359918856744	15	22	369	0.00217044	0.0083276	1	1	16	12	219	0.00336664	0.00694066	0.391985	0.47548	1128	0	1128	1128	0	2.64705882352941	12	15	-0.122090352280647	0.868271666017693	0.173114662181104	1128	0.00352998065764023	0.00628025441855229	1.1998282584077	0.644690254972317	0.562076059723382
Sobic.009G030400	Chr09	2718377	2723715	similar to Putative uncharacterized protein	Sb09g002540	Sobic.009G030400	-0.339017389205496	5.18346075361301	0.268810752863271	0.543576453484425	0.313855410031449	0.680541821500409	4	22	303	0.00086781	0.00326946	1	1	9	12	158	0.00221043	0.00905967	0.277108	0.368984	909	0	909	907	2	2.36842105263158	4	9	-0.151695719120074	-0.69536375783455	0.0351924296074098	909	0.00144014401440144	0.00351249410655351	0.360880694329926	0.3925978203336	0.410006101281269
Sobic.009G030600	Chr09	2733425	2736659	similar to Putative uncharacterized protein P0033D06.1	Sb09g002550	Sobic.009G030600	0.127477706393043	2.23509235068023	0.816246566237216	0.922739707752169	0.558014623262049	1.38907780864988	NA	NA	NA	NA	NA	NA	NA	NA	NA	NA	NA	NA	NA	NA	NA	NA	NA	NA	NA	NA	NA	NA	NA	NA	NA	NA	NA	NA	NA	NA	NA
Sobic.009G030800	Chr09	2741604	2744934	similar to Putative uncharacterized protein P0033D06.11	Sb09g002570	Sobic.009G030800	1.2119910514989	3.63830645263449	0.000191696968360317	0.00653650497769373	0.305757743656224	0.653621054406445	8	20	6	NA	NA	1	1	9	14	80	0.00190862	0.0125275	0.485574	0.531609	459	0	459	459	0	2.44444444444444	8	9	1.4651235474733	0.0314955983732565	-0.0369433198380567	459	0.00848289933257254	0.00805062765847079	NA	NA	1.0536941580756
Sobic.009G030900	Chr09	2747012	2750637	similar to Bundle sheath defective protein 2	Sb09g002580	Sobic.009G030900	1.16614349083215	5.48462205515082	0.00289903670432473	0.0380194381394802	0.331260163100837	1.10552711304192	0	22	79	0	0	NA	NA	1	18	71	0.00124907	0	1	1	339	0	339	338	1	1.04761904761905	0	1	NA	-1.08822734260014	0	339	0	0.000655522779416585	NA	0	0
Sobic.009G031200	Chr09	2767109	2771605	similar to Putative uncharacterized protein P0682B08.2	Sb09g002620	Sobic.009G031200	-0.150116273348646	5.74009510292154	0.626495296220333	0.822324701905353	0.434012924385402	0.524460400341412	6	22	240	0.00125403	0.0117735	1	1	6	18	203	0.000685785	0.00506306	0.262799	0.32376	717	0	717	717	0	2.92307692307692	4	5	0.920781390865813	-0.782125738295557	0.195696202531646	717	0.00238366932927602	0.00209205020920502	2.32537240325021	1.82860517509132	1.13939393939394
Sobic.009G031300	Chr09	2772716	2775746	similar to Putative uncharacterized protein	Sb09g002630	Sobic.009G031300	-0.148894648744313	1.48874892770364	0.730555177982432	0.879844820739133	0.313077507955215	0.6078456438332	NA	NA	NA	NA	NA	NA	NA	NA	NA	NA	NA	NA	NA	NA	NA	NA	NA	NA	NA	NA	NA	NA	NA	NA	NA	NA	NA	NA	NA	NA	NA
Sobic.009G031400	Chr09	2775343	2780568	similar to Os05g0132100 protein	Sb09g002640	Sobic.009G031400	-0.765051682296	7.58200553572269	0.0160046644778553	0.108964353790393	0.562498019902442	0.412638738223479	NA	NA	NA	NA	NA	NA	NA	NA	NA	NA	NA	NA	NA	NA	54	0	54	48	6	0.478260869565217	0	0	NA	NA	NA	54	0	0	NA	NA	NA
Sobic.009G031500	Chr09	2793908	2799439	similar to Putative uncharacterized protein P0033D06.18	Sb09g002650	Sobic.009G031500	-0.0792007926956701	4.57833070985932	0.752288349814135	0.891518055643001	0.243668572577966	0.364167451713936	8	22	189	0.00115277	0.0223214	1	1	9	16	39	0	0	0.374752	0.432868	633	0	633	633	0	1.89473684210526	7	9	1.98408047643574	0.783397597776733	0.00239145907473315	633	0.00562155064524733	0.00636049048371323	Inf	Inf	0.883823450352132
Sobic.009G031600	Chr09	2814606	2818098	similar to Putative uncharacterized protein	Sb09g002660	Sobic.009G031600	-0.14944909065141	2.90962649895818	0.810952819495025	0.919845027007642	0.437406647733201	1.12888470438563	0	12	27	0	0	NA	NA	NA	NA	NA	NA	NA	NA	NA	NA	NA	NA	NA	NA	NA	NA	NA	NA	NA	NA	NA	NA	NA	NA	NA	NA
Sobic.009G031700	Chr09	2823952	2827282	weakly similar to Putative uncharacterized protein	Sb09g002670	Sobic.009G031700	-0.921852469873553	3.46111396432888	0.33144341239601	0.605799055467433	0.924305141632954	0.895186218023547	6	12	70	0	0.0244137	0.916898	0.925	NA	NA	NA	NA	NA	NA	NA	9	0	9	9	0	Inf	1	1	0.559016994374947	1.22474487139159	-0.177083333333333	9	0.0529100529100529	0.0666666666666667	NA	NA	0.793650793650793
Sobic.009G032000	Chr09	2870679	2872596	NA	Sb09g002680	Sobic.009G032000	-1.35636326774955	-0.394355500187667	0.118122717927997	0.349657999766204	0.914870914610763	1.17251028364515	NA	NA	NA	NA	NA	NA	NA	NA	NA	NA	NA	NA	NA	NA	NA	NA	NA	NA	NA	NA	NA	NA	NA	NA	NA	NA	NA	NA	NA	NA	NA
Sobic.009G032100	Chr09	2885434	2887736	similar to Putative uncharacterized protein	Sb09g002690	Sobic.009G032100	-0.34501583273409	3.32543944327368	0.424451040636186	0.685878596087034	0.499415146653629	0.532702241389212	7	20	59	0.001373	0.0232119	1	1	6	12	54	0	0.0145149	0.0353698	0.121212	333	0	333	333	0	2.16666666666667	5	5	0.986301922802396	1.99774302120997	-0.0751169485426413	333	0.00661310661310661	0.00892320892320892	1.59917739701961	Inf	0.741113053613054
Sobic.009G032200	Chr09	2888984	2898220	similar to DNA methyltransferase DMT106	Sb09g002700	Sobic.009G032200	-0.510951564140371	5.35576805893433	0.0979549040696504	0.314804960735925	0.204637332134486	0.591962703802347	NA	NA	NA	NA	NA	NA	NA	NA	NA	NA	NA	NA	NA	NA	NA	NA	NA	NA	NA	NA	NA	NA	NA	NA	NA	NA	NA	NA	NA	NA	NA
Sobic.009G032300	Chr09	2898719	2902530	similar to GSK-like kinase	Sb09g002710	Sobic.009G032300	-0.482383768492023	7.03278864451306	0.0230411761708489	0.13520720028346	0.260613515945327	0.304733626761417	9	22	411	0.000686401	0.010603	1	1	9	18	369	0.00048905	0.0107519	0.286344	0.335045	1230	0	1230	1228	2	2.68421052631579	7	9	0.572804894561815	-0.609332813239294	0.0658322301119268	1230	0.00221729490022173	0.00233578526261453	0.986151284889182	1.40353951538697	0.949271722752386
Sobic.009G032400	Chr09	2927862	2931266	similar to Putative uncharacterized protein OSJNBa0077L08.15	Sb09g002720	Sobic.009G032400	0.675189370626713	4.9432964893295	0.00421809841643038	0.0474863008885948	0.313817248307549	0.344597502726705	14	22	232	0.000973473	0.0189836	1	1	17	14	286	0.00103653	0.0185623	0.227326	0.302975	960	0	960	954	6	1.63636363636364	10	10	0.606047913856617	-0.236852958319	0.10065896607295	960	0.00418560606060606	0.00382523148148148	1.02269654083815	0.939165291887355	1.09420987484528
Sobic.009G032500	Chr09	2931348	2935966	similar to Putative uncharacterized protein	Sb09g002730	Sobic.009G032500	-0.214859422377811	4.29492901929088	0.197977254524628	0.460489563515852	0.173768961452473	0.0930003787583689	19	20	125	0.00401144	0.00965295	1	1	12	12	86	0.00171748	0	0.200314	0.323625	729	0	729	728	1	2.09090909090909	9	10	0.978477731379176	0.576578740113526	-0.0570652936882301	729	0.00533920431039773	0.0065843621399177	Inf	2.33565456366304	0.810891654641655
Sobic.009G032600	Chr09	2948874	2954381	similar to Putative uncharacterized protein	Sb09g002740	Sobic.009G032600	-0.282090215168263	5.7973131207857	0.664425264890882	0.843789616040639	1.50197740332043	0.765745936043235	5	20	133	0	0.00424037	1	1	1	14	180	0	0.00212772	-0.166667	-0.0909091	606	0	606	602	4	0.78	5	0	-0.995652969600649	NA	0.0510204081632653	606	0.00219236209335219	0	1.99291730114865	NA	Inf
Sobic.009G033000	Chr09	2984055	2985461	similar to Putative uncharacterized protein	Sb09g002780	Sobic.009G033000	0.00275378316828517	2.27894146735764	1	1	0.397838269850188	0.520306856635937	NA	NA	NA	NA	NA	NA	NA	NA	NA	NA	NA	NA	NA	NA	NA	NA	NA	NA	NA	NA	NA	NA	NA	NA	NA	NA	NA	NA	NA	NA	NA
Sobic.009G033100	Chr09	2987903	2999649	NA	Sb09g002790	Sobic.009G033100	0.238772578730387	3.33322619511848	0.336363733128294	0.60969482729131	0.25273881530712	0.349334664250995	NA	NA	NA	NA	NA	NA	NA	NA	NA	NA	NA	NA	NA	NA	NA	NA	NA	NA	NA	NA	NA	NA	NA	NA	NA	NA	NA	NA	NA	NA	NA
Sobic.009G033200	Chr09	2999773	3003409	similar to IN2-1 protein, putative, expressed	Sb09g002800	Sobic.009G033200	0.239168585019423	6.59714444781482	0.368321323785083	0.640082311804199	0.245672257651634	0.541806508923263	NA	NA	NA	NA	NA	NA	NA	NA	NA	NA	NA	NA	NA	NA	NA	NA	NA	NA	NA	NA	NA	NA	NA	NA	NA	NA	NA	NA	NA	NA	NA
Sobic.009G033400	Chr09	3025948	3028091	similar to Class III peroxidase 69 precursor	Sb09g002820	Sobic.009G033400	-0.358908338895858	2.11049469733727	0.508672914020626	0.748418162435219	0.984797999910743	0.680184519293575	NA	NA	NA	NA	NA	NA	NA	NA	NA	NA	NA	NA	NA	NA	NA	NA	NA	NA	NA	NA	NA	NA	NA	NA	NA	NA	NA	NA	NA	NA	NA
Sobic.009G033500	Chr09	3032794	3033977	similar to Class III peroxidase 70 precursor	Sb09g002830	Sobic.009G033500	-0.264521366210603	1.46288834682442	0.829796373203113	0.929041930339346	1.36010315464536	2.23022793075642	0	10	19	0	0	NA	NA	NA	NA	NA	NA	NA	NA	NA	NA	NA	NA	NA	NA	NA	NA	NA	NA	NA	NA	NA	NA	NA	NA	NA	NA
Sobic.009G033600	Chr09	3045194	3048685	similar to S-adenosylmethionine synthetase 1	Sb09g002840	Sobic.009G033600	0.265597410116345	9.72636500743882	0.381688027388877	0.652906935246132	0.455500338873482	0.513161294305075	0	22	395	0	0	NA	NA	18	18	389	0	0.0114867	0.732484	0.758621	1170	0	1170	1169	1	5.5	0	15	NA	-1.91098298578862	0	1170	0	0.00284900284900285	0	NA	0
Sobic.009G033700	Chr09	3054790	3058886	similar to Putative uncharacterized protein	Sb09g002850	Sobic.009G033700	-0.281516700638606	5.5057274052895	0.114374259071351	0.343699879003794	0.231248764703974	0.176215886587474	9	22	362	0.00020786	0.00903661	1	1	9	18	181	0	0.00510621	0.577418	0.634921	1086	0	1086	1085	1	2.75	7	6	-1.3412376133547	-0.927905138804438	-0.0380525016827462	1086	0.00147329650092081	0.00160045602034552	1.76972940791703	Inf	0.920547945205481
Sobic.009G033800	Chr09	3059408	3063596	similar to Putative uncharacterized protein	Sb09g002860	Sobic.009G033800	-1.18229217637383	2.16356412168598	0.0498941504647411	0.212822989330912	0.597472594109071	0.846478317419	NA	NA	NA	NA	NA	NA	NA	NA	NA	NA	NA	NA	NA	NA	NA	NA	NA	NA	NA	NA	NA	NA	NA	NA	NA	NA	NA	NA	NA	NA	NA
Sobic.009G033900	Chr09	3069962	3074076	similar to Os01g0101300 protein	Sb09g002870	Sobic.009G033900	0.100645575412354	4.09774443659607	0.541232572919414	0.76876212692118	0.0906873388228077	0.17964744725508	NA	NA	NA	NA	NA	NA	NA	NA	NA	NA	NA	NA	NA	NA	NA	NA	NA	NA	NA	NA	NA	NA	NA	NA	NA	NA	NA	NA	NA	NA	NA
Sobic.009G034000	Chr09	3079271	3080986	NA	Sb09g002880	Sobic.009G034000	0.64476955164628	1.3103382066389	0.0291176691135924	0.154896195332095	0.274278848551679	0.351772883384337	NA	NA	NA	NA	NA	NA	NA	NA	NA	NA	NA	NA	NA	NA	NA	NA	NA	NA	NA	NA	NA	NA	NA	NA	NA	NA	NA	NA	NA	NA	NA
Sobic.009G034100	Chr09	3081166	3084106	similar to Os05g0277300 protein	Sb09g002890	Sobic.009G034100	-0.0732332071265669	3.3072035419305	0.743897876332566	0.887452710686823	0.183928284400398	0.29667487686458	7	14	49	0	0	1	1	1	10	128	0	0.00608273	0.6	0.666667	405	0	405	405	0	4.5	1	2	1.16649683703416	0.0530259423591522	-0.15028901734104	405	0.00132275132275132	0.00218694885361552	0	NA	0.604838709677418
Sobic.009G034200	Chr09	3085371	3091015	NA	Sb09g002900	Sobic.009G034200	0.972826767875323	6.4988902242207	0.00156382679107939	0.0258498156223626	0.476132969820585	0.427940918513758	10	22	255	0.00206852	0.00384154	0.966468	0.956628	6	18	280	0.000167682	0.00578532	0.46028	0.519651	987	0	987	981	6	2.97560975609756	4	5	-3.22894251006494e-05	0.953890357313337	-0.0136587731350521	987	0.00138364393683543	0.00228365577909651	0.664015127944522	12.3359692751756	0.605889884763125
Sobic.009G034300	Chr09	3133680	3139601	similar to Putative uncharacterized protein OJ1127_B08.7	Sb09g002910	Sobic.009G034300	-0.525062555523956	4.87060334984219	0.412157726295982	0.675895889433147	1.52866160726587	0.820169694058548	6	16	14	0	0.0807692	1	1	4	12	29	0	0.0699301	1	1	165	0	165	162	3	0.733333333333333	3	4	-1.44751418746436	-1.29503085280462	-0.136363636363636	165	0.00454545454545455	0.00808080808080808	1.1549990633504	NA	0.562500000000001
Sobic.009G034400	Chr09	3144620	3148319	similar to Putative N7 protein	Sb09g002930	Sobic.009G034400	0.0447085408151606	3.89992124743661	0.839167633401621	0.932677587049215	0.165052165764963	0.334582668532693	6	22	168	0.00242314	0.00567092	1	1	5	14	84	0.00131399	0.00514249	0.136247	0.237537	486	0	486	486	0	1.625	5	4	-0.158733066317216	1.6769893453923	-0.0164479440069991	486	0.00336700336700337	0.00439447383891828	1.10275761352963	1.84410840265147	0.766190331407724
Sobic.009G034500	Chr09	3158508	3164909	similar to MDR-like ABC transporter	Sb09g002940	Sobic.009G034500	-0.391403510455021	5.88259648924465	0.213055771183207	0.478864140565545	0.329252493216231	0.624919397420151	22	22	565	0.000938284	0.0113392	1	1	19	12	757	0.000823447	0.0073884	0.252768	0.338061	2781	0	2781	2779	2	2.63888888888889	18	14	0.686234397825842	0.736375196023396	0.0221618696485558	2781	0.0025469935394423	0.00246913580246914	1.53473011748146	1.13945888442122	1.03153238347413
Sobic.009G034600	Chr09	3166278	3168207	similar to Putative uncharacterized protein	Sb09g002950	Sobic.009G034600	0.801421118707867	6.31906597424591	0.0162427439727269	0.109761693422653	0.294613446728068	0.754007989658248	12	22	314	0.00336427	0.0142714	1	1	16	18	294	0.00212037	0.012292	0.4558	0.50311	1011	0	1011	1006	5	2.17777777777778	10	13	2.21149754221215	-0.484325918801647	-0.0129596955010902	1011	0.0051314330246081	0.00425085959210588	1.16103156524569	1.5866428972302	1.20715185091916
Sobic.009G034700	Chr09	3175392	3179862	similar to Aspartic proteinase	Sb09g002960	Sobic.009G034700	0.391368819263235	8.95524893962433	0.0878916723844138	0.295410771929326	0.244498224608445	0.31150690220359	NA	NA	NA	NA	NA	NA	NA	NA	NA	NA	NA	NA	NA	NA	NA	NA	NA	NA	NA	NA	NA	NA	NA	NA	NA	NA	NA	NA	NA	NA	NA
Sobic.009G035100	Chr09	3216042	3222592	similar to Putative uncharacterized protein	Sb09g002990	Sobic.009G035100	0.640748074709995	2.07910709267404	0.200087012958912	0.463124015907715	0.589878911117815	0.505032745310143	NA	NA	NA	NA	NA	NA	NA	NA	NA	NA	NA	NA	NA	NA	NA	NA	NA	NA	NA	NA	NA	NA	NA	NA	NA	NA	NA	NA	NA	NA	NA
Sobic.009G035300	Chr09	3236236	3237381	similar to Putative uncharacterized protein	Sb09g003010	Sobic.009G035300	-0.998862645287622	2.03997663873806	0.153297389126876	0.403680063246579	1.25718813583675	0.944374569027172	NA	NA	NA	NA	NA	NA	NA	NA	NA	NA	NA	NA	NA	NA	NA	NA	NA	NA	NA	NA	NA	NA	NA	NA	NA	NA	NA	NA	NA	NA	NA
Sobic.009G036000	Chr09	3303633	3304251	similar to Hydrophobic protein LTI6B	Sb09g003050	Sobic.009G036000	0.119181580625383	3.89475068564646	0.751645045981545	0.891341151091238	0.623937757121781	0.412491732180073	1	20	47	0	0.0136842	0.340659	0.386364	5	12	28	0.00258956	0.0239167	-0.0294118	0.0843373	120	0	120	120	0	1.5	1	2	1.46363864356102	1.60143486327053	-0.0133333333333334	120	0.00462962962962963	0.00944444444444444	0.572160875037108	0	0.490196078431373
Sobic.009G036100	Chr09	3308618	3309109	similar to Hydrophobic protein LTI6B	Sb09g003060	Sobic.009G036100	0.604127647808761	3.80810558074041	0.192863620172586	0.454297694998907	0.598446579905519	0.990566349862025	2	16	3	NA	NA	1	1	2	14	19	0.00337458	0	0.370787	0.46281	102	0	102	102	0	2	1	1	1.4011744842096	-0.614918693812442	0.04	102	0.00544662309368192	0.00326797385620915	NA	NA	1.66666666666667
Sobic.009G036200	Chr09	3310182	3313104	similar to Os02g0723700 protein	Sb09g003070	Sobic.009G036200	-0.173661306593183	3.85727159366462	0.404411963733186	0.669879511940864	0.170132695955469	0.299695893351413	4	20	147	0	0.00553208	1	1	4	12	80	0	0.00625	-0.100917	-9.46213e-17	549	0	549	548	1	3.3	4	0	1.36455168132534	NA	0.302833530106257	549	0.00341457773151762	0	0.8851328	NA	Inf
Sobic.009G036300	Chr09	3314503	3320523	similar to Os09g0508900 protein	Sb09g003080	Sobic.009G036300	0.442241202330879	4.9256285425197	0.0942423927503936	0.307934959488155	0.295621718636457	0.464995148445453	10	22	194	0.00132673	0.0045093	1	1	11	18	225	0.00173314	0.00396238	0.064118	0.12931	999	0	999	999	0	1.79166666666667	10	6	-0.291142628025745	-0.0260413616507717	-0.0286081157579356	999	0.00318384762829207	0.00219664108552997	1.13802815479586	0.765506537267618	1.44941640637843
Sobic.009G036400	Chr09	3351538	3354991	NA	Sb09g003090	Sobic.009G036400	-0.144719600717359	2.28111903914079	0.819396172124384	0.923968838434202	1.076997240478	0.72001725406011	3	12	16	0	0	1	1	NA	NA	NA	NA	NA	NA	NA	NA	NA	NA	NA	NA	NA	NA	NA	NA	NA	NA	NA	NA	NA	NA	NA	NA
Sobic.009G036500	Chr09	3360405	3368080	similar to MYB18 protein	Sb09g003100	Sobic.009G036500	-1.15035855132643	4.36999060947031	0.0153549576713821	0.106034823975591	1.08532301315649	0.685484290452895	3	16	112	0.00178287	0.00314254	1	1	1	10	12	0.0127898	0	1	1	39	0	39	38	1	0.4375	0	0	NA	NA	NA	39	0	0	Inf	0.139397801372969	NA
Sobic.009G036700	Chr09	3475786	3477249	Predicted protein	Sb09g003110	Sobic.009G036700	1.60575279000741	3.03017799173206	0.0943726044166594	0.308124471113404	0.893371092607544	0.923741113083021	NA	NA	NA	NA	NA	NA	NA	NA	NA	NA	NA	NA	NA	NA	NA	NA	NA	NA	NA	NA	NA	NA	NA	NA	NA	NA	NA	NA	NA	NA	NA
Sobic.009G036800	Chr09	3490657	3494474	similar to Putative uncharacterized protein	Sb09g003120	Sobic.009G036800	2.4100431683202	1.93001293080412	0.00274956541520696	0.0367762359642605	0.883804056534971	1.37439378302573	NA	NA	NA	NA	NA	NA	NA	NA	NA	NA	NA	NA	NA	NA	NA	NA	NA	NA	NA	NA	NA	NA	NA	NA	NA	NA	NA	NA	NA	NA	NA
Sobic.009G036900	Chr09	3495548	3499790	similar to MRNA transport factor	Sb09g003130	Sobic.009G036900	0.199415011419472	5.39321020159376	0.334353568098253	0.608156556258	0.213037358219849	0.32020318369125	5	22	106	0	0.0127836	1	1	2	18	77	0	0.00937012	0.596639	0.641393	369	0	369	369	0	1.625	4	2	-1.71166242455409	0.381408947698564	-0.0298220298220297	369	0.00197092880019709	0.0022153396137136	1.36429416058706	NA	0.889673433362751
Sobic.009G037000	Chr09	3500019	3504616	similar to Putative uncharacterized protein	Sb09g003140	Sobic.009G037000	0.149070955001679	4.41806115378776	0.481304824232155	0.728735152391097	0.270589906945823	0.222821720982587	0	14	6	NA	NA	NA	NA	NA	NA	NA	NA	NA	NA	NA	NA	NA	NA	NA	NA	NA	NA	NA	NA	NA	NA	NA	NA	NA	NA	NA	NA
Sobic.009G037100	Chr09	3508205	3509672	similar to Glucose and ribitol dehydrogenase homolog	Sb09g003150	Sobic.009G037100	-2.2456614629308	5.7276398470091	0.097028741180098	0.312924673531104	0.956461323996564	1.4467589206482	9	14	153	0.000413708	0.0120822	0.803509	0.832041	0	10	11	0	0	NA	NA	33	0	33	33	0	0	0	0	NA	NA	NA	33	0	0	Inf	Inf	NA
Sobic.009G037300	Chr09	3516530	3518603	similar to Putative uncharacterized protein	Sb09g003180	Sobic.009G037300	0.519200209372005	0.876021373309284	0.585227963387288	0.795254363215698	1.45261118036653	1.39469301251292	NA	NA	NA	NA	NA	NA	NA	NA	NA	NA	NA	NA	NA	NA	NA	NA	NA	NA	NA	NA	NA	NA	NA	NA	NA	NA	NA	NA	NA	NA	NA
Sobic.009G037600	Chr09	3540399	3547909	similar to Putative OBP33PEP	Sb09g003210	Sobic.009G037600	-0.0753501767518155	3.03418937845114	0.793410749831578	0.911076608102999	0.183089813598436	0.398437253785403	2	20	69	0	0.0183332	1	1	2	12	33	0	0	0.0909091	0.2	213	0	213	212	1	0.521739130434783	1	1	1.35701199211433	-0.0670820393249931	0.166666666666667	213	0.00250391236306729	0.00187793427230047	Inf	NA	1.33333333333333
Sobic.009G037700	Chr09	3547843	3549609	similar to Putative uncharacterized protein	Sb09g003220	Sobic.009G037700	-0.652299498271136	3.12603809471746	0.0710597068879179	0.261287801546133	0.369156394452509	0.564764241797009	0	20	80	0	0	NA	NA	NA	NA	NA	NA	NA	NA	NA	NA	NA	NA	NA	NA	NA	NA	NA	NA	NA	NA	NA	NA	NA	NA	NA	NA
Sobic.009G037800	Chr09	3551577	3560144	similar to Putative uncharacterized protein	Sb09g003230	Sobic.009G037800	0.225747807785455	4.58050377374426	0.283618809033323	0.559742886565926	0.242047496044071	0.285979311610474	1	22	129	0	0.00213778	1	1	3	14	88	0	0.00808625	-0.0769231	-3.02227e-16	465	0	465	464	1	0.230769230769231	1	1	-1.12850159547535	-0.777154614050303	-0.125	465	0.000391006842619746	0.000614439324116743	0.264372236821765	NA	0.636363636363637
Sobic.009G038100	Chr09	3586155	3587004	weakly similar to Putative uncharacterized protein OJ1264_A04.8	Sb09g003250	Sobic.009G038100	1.30618086726519	1.89936117957411	0.0459041347950751	0.202751488559036	1.05854986242333	0.871462886083944	0	10	13	0	0	NA	NA	0	10	25	0	0	NA	NA	NA	NA	NA	NA	NA	NA	NA	NA	NA	NA	NA	NA	NA	NA	NA	NA	NA
Sobic.009G038600	Chr09	3612061	3617025	similar to Putative uncharacterized protein	Sb09g003260	Sobic.009G038600	0.481476186419638	2.89450040302157	0.104804019132658	0.326796540428074	0.26885720751929	0.376534875005415	NA	NA	NA	NA	NA	NA	NA	NA	NA	NA	NA	NA	NA	NA	NA	NA	NA	NA	NA	NA	NA	NA	NA	NA	NA	NA	NA	NA	NA	NA	NA
Sobic.009G038800	Chr09	3621354	3625010	NA	Sb09g003270	Sobic.009G038800	-0.725638841914812	1.49130144255795	0.270608145139517	0.545378192296061	0.608730463814646	0.831506458034333	NA	NA	NA	NA	NA	NA	NA	NA	NA	NA	NA	NA	NA	NA	NA	NA	NA	NA	NA	NA	NA	NA	NA	NA	NA	NA	NA	NA	NA	NA	NA
Sobic.009G038900	Chr09	3630510	3636730	similar to Mitogen activated protein kinase 6	Sb09g003280	Sobic.009G038900	0.495984750003566	6.66286580862228	0.133610408394101	0.374540733084738	0.416141250220825	0.669415844315702	3	22	530	0.000420189	0.00166455	1	1	4	16	285	0.000944465	0.000646831	0.232877	0.294118	1671	0	1671	1668	3	2.09375	3	3	0.465772187545663	0.231863524669981	-0.0960556844547562	1671	0.000696371252924215	0.000731431611144358	2.5733924317171	0.444896316962513	0.952066115702479
Sobic.009G039100	Chr09	3680958	3682314	weakly similar to One repeat myb transcriptional factor	Sb09g003300	Sobic.009G039100	-0.111553839634089	0.404948998737537	0.979007730816342	0.992667632910078	1.57213893830389	1.9519014807472	NA	NA	NA	NA	NA	NA	NA	NA	NA	NA	NA	NA	NA	NA	NA	NA	NA	NA	NA	NA	NA	NA	NA	NA	NA	NA	NA	NA	NA	NA	NA
Sobic.009G039800	Chr09	3804392	3811545	Predicted protein	Sb09g003380	Sobic.009G039800	0.0198435409020964	4.05249496349158	0.934127614579893	0.97413133876588	0.340085171096762	0.267221614689411	0	10	79	0	0	NA	NA	0	10	16	0	0	NA	NA	51	0	0	0	0	NA	NA	NA	NA	NA	0	51	0	0	NA	NA	NA
Sobic.009G040600	Chr09	3898155	3908257	similar to Putative transcriptional regulator	Sb09g003430	Sobic.009G040600	-0.190218061520973	6.38838683436569	0.266259568605966	0.540992030326681	0.162836173144338	0.220702529682204	10	22	849	8.66904e-05	0.00397022	1	1	7	14	462	0.000241738	0.0019743	0.666667	0.704348	2814	0	2814	2814	0	2.06666666666667	7	6	-0.415088012749936	-0.352843499341641	-0.0938749194068342	2814	0.000762421657944046	0.000760088446655611	2.01095071670972	0.358613043873946	1.00306965761511
Sobic.009G040700	Chr09	3913451	3922888	similar to Serine/threonine protein phosphatase BSL1 homolog	Sb09g003440	Sobic.009G040700	-0.165401029049803	6.17970607687094	0.337828750295365	0.611002229381343	0.16926331289884	0.206741188940665	6	22	577	0.000433488	0.00464279	0.961062	0.964539	16	12	562	0.000233855	0.0133189	0.554235	0.613065	1875	0	1875	1874	1	2	4	16	0.920781390865813	0.178322065338761	0.0756754196954987	1875	0.000911515151515151	0.00359492063492063	0.348586594989076	1.85366145688568	0.253556404739732
Sobic.009G040800	Chr09	3928742	3933828	similar to Putative nucleotide excision repair protein XP-D	Sb09g003450	Sobic.009G040800	-0.319662457353759	3.95620919069789	0.130799904437406	0.370290227725195	0.216027904245561	0.244216354832885	1	16	116	0	0.00663717	1	1	1	12	49	0	0.005	-0.0909091	5.9952e-16	321	0	321	321	0	2.83333333333333	2	0	-0.220805820099527	NA	0.142105263157895	321	0.00205166934138897	0	1.327434	NA	Inf
Sobic.009G040900	Chr09	3941927	3945551	similar to Sucrose-phosphatase	Sb09g003460	Sobic.009G040900	0.310979422965134	0.861927175815482	0.517653945131111	0.753632592796243	0.449147003755373	1.11273388212885	NA	NA	NA	NA	NA	NA	NA	NA	NA	NA	NA	NA	NA	NA	NA	NA	NA	NA	NA	NA	NA	NA	NA	NA	NA	NA	NA	NA	NA	NA	NA
Sobic.009G041400	Chr09	3979117	3983244	NA	Sb09g003480	Sobic.009G041400	-0.203260791436241	3.00035274531442	0.624700117411097	0.821095359912213	0.566637358854058	0.555557262040349	NA	NA	NA	NA	NA	NA	NA	NA	NA	NA	NA	NA	NA	NA	NA	NA	NA	NA	NA	NA	NA	NA	NA	NA	NA	NA	NA	NA	NA	NA	NA
Sobic.009G041600	Chr09	3984906	3988527	similar to Unknow protein	Sb09g003490	Sobic.009G041600	-0.605685852410172	3.11867124068006	0.146707661884023	0.393897423234021	0.392564698325881	0.626923440732003	1	10	98	0	0	-0.142857	0	NA	NA	NA	NA	NA	NA	NA	NA	NA	NA	NA	NA	NA	NA	NA	NA	NA	NA	NA	NA	NA	NA	NA	NA
Sobic.009G041700	Chr09	3989905	3994860	similar to Unknow protein	Sb09g003500	Sobic.009G041700	-0.0903746392246408	5.0987349799842	0.633706931544572	0.825998851913784	0.19636720645813	0.238354934221895	0	22	179	0	0	NA	NA	6	12	252	0.000685819	0.0102593	0.487179	0.546012	1095	0	1095	1095	0	1.81818181818182	0	6	NA	-0.635051625476651	0.0721649484536082	1095	0	0.00195694716242661	0	0	0
Sobic.009G041800	Chr09	3996590	4001913	NA	Sb09g003510	Sobic.009G041800	-0.570155216855643	4.71651139898031	0.030928161714221	0.159969669172863	0.172128829547234	0.428504759312741	1	22	237	0	0.00107776	1	1	1	12	87	0	0.00257732	-0.0909091	5.9952e-16	465	0	465	464	1	2.18181818181818	1	1	-1.12850159547535	-0.933020528695905	0	465	0.000391006842619746	0.000716845878136201	0.41817081309267	NA	0.545454545454546
Sobic.009G042000	Chr09	4011977	4020157	similar to Putative uncharacterized protein	Sb09g003520	Sobic.009G042000	-1.3131881553786	2.64175964658999	0.00383327248356952	0.0449612748287693	0.25038883166282	0.724042952623244	NA	NA	NA	NA	NA	NA	NA	NA	NA	NA	NA	NA	NA	NA	NA	NA	NA	NA	NA	NA	NA	NA	NA	NA	NA	NA	NA	NA	NA	NA	NA
Sobic.009G042100	Chr09	4021789	4026849	similar to Putative uncharacterized protein	Sb09g003530	Sobic.009G042100	-0.706414840154989	4.39596222415609	0.166781522174868	0.422282452796569	0.268845238214774	0.771658663105577	10	18	182	0	0	1	1	2	10	66	0.00125261	0.0121739	0.333333	0.428571	288	0	288	288	0	0.636363636363636	1	2	-0.880777190365997	-0.410669000398543	-0.105263157894737	288	0.000868055555555556	0.00277777777777778	0	0	0.3125
Sobic.009G042200	Chr09	4027220	4035324	similar to Putative DegP2 protease	Sb09g003540	Sobic.009G042200	0.922054412368641	5.19686657550895	0.0246380429067455	0.140731781715601	0.579100006423199	0.856926054991474	4	16	200	0	0.0057072	1	1	2	12	225	0.000318505	0.00319563	0.162791	0.25	1176	0	1176	1175	1	2.71428571428571	1	1	-1.25418746438746	-1.0062305898749	0	1176	0.000170068027210884	0.000242954324586978	1.78593892284151	0	0.699999999999998
Sobic.009G042300	Chr09	4037042	4038220	similar to Os05g0147700 protein	Sb09g003550	Sobic.009G042300	-0.310565995122107	2.64584080475474	0.276465373470019	0.551730014024689	0.277074880652507	0.365912621493631	2	16	26	0	0	1	1	1	12	3	NA	NA	-0.111111	-3.46945e-16	63	0	63	63	0	0	1	1	-0.880777190365997	-0.338491168550142	-0.181818181818182	63	0.00396825396825397	0.00634920634920635	NA	NA	0.625
Sobic.009G042400	Chr09	4041477	4043461	similar to Os05g0147700 protein	Sb09g003560	Sobic.009G042400	0.206765024320742	3.06224036628398	0.382770915093163	0.653506995502646	0.274231821080969	0.271223974257981	3	12	41	0	0.0192513	1	1	2	10	78	0	0.00993789	0.545455	0.671233	228	0	228	228	0	0.823529411764706	2	2	1.85496646889184	0.67128586603608	-0.114942528735632	228	0.0050682261208577	0.0043859649122807	1.93716171138944	NA	1.15555555555556
Sobic.009G042500	Chr09	4048265	4050502	similar to Putative uncharacterized protein	Sb09g003570	Sobic.009G042500	-0.502900105987915	1.30799813602425	0.29671533713935	0.571986405876921	0.354556041608221	0.571313564118537	NA	NA	NA	NA	NA	NA	NA	NA	NA	NA	NA	NA	NA	NA	NA	NA	NA	NA	NA	NA	NA	NA	NA	NA	NA	NA	NA	NA	NA	NA	NA
Sobic.009G042600	Chr09	4056627	4063452	Predicted protein	Sb09g003580	Sobic.009G042600	-0.965623637135436	4.37980721128393	0.0622313446278468	0.241369379943308	0.430693751354076	0.721635731138204	4	16	303	0.000329179	0.00249792	1	1	1	10	22	0	0	0.466667	0.571429	96	0	96	96	0	0	0	1	NA	1.44509691188714	0.5	96	0	0.00625	Inf	Inf	0
Sobic.009G042700	Chr09	4071948	4078347	similar to Sodium/hydrogen exchanger	Sb09g003590	Sobic.009G042700	0.297777520726357	5.76530396229164	0.240002225502255	0.511194380259239	0.371066107327496	0.336162149679904	NA	NA	NA	NA	NA	NA	NA	NA	NA	NA	NA	NA	NA	NA	NA	NA	NA	NA	NA	NA	NA	NA	NA	NA	NA	NA	NA	NA	NA	NA	NA
Sobic.009G042900	Chr09	4088620	4090675	similar to Putative uncharacterized protein	Sb09g003620	Sobic.009G042900	0.285178410293236	3.26885177541236	0.287640296724024	0.56317877837094	0.412709219261134	0.25076728632215	5	22	75	0	0.022068	1	1	5	18	42	0	0.0340833	0.010989	0.0598291	237	0	237	236	1	2	5	2	-1.13813433067447	0.71533070185777	-0.0551020408163263	237	0.00506329113924051	0.00375058602906704	0.647472515865541	NA	1.35
Sobic.009G043000	Chr09	4093387	4094877	similar to Putative uncharacterized protein	Sb09g003630	Sobic.009G043000	1.95191450228347	7.80242901932217	9.352067442337e-05	0.00421373042383616	0.451987770546667	1.26497378703535	NA	NA	NA	NA	NA	NA	NA	NA	NA	NA	NA	NA	NA	NA	NA	NA	NA	NA	NA	NA	NA	NA	NA	NA	NA	NA	NA	NA	NA	NA	NA
Sobic.009G043100	Chr09	4095087	4098430	similar to F-box domain containing protein	Sb09g003640	Sobic.009G043100	0.00534452798187993	3.74720858899864	0.977076593606046	0.991839564884201	0.310016326358506	0.479353717246509	1	16	87	0	0	1	1	1	12	77	0	0	1	1	357	0	357	357	0	1.375	1	1	-1.08822734260014	1.44509691188714	0.0263157894736843	357	0.000622471210706505	0.00168067226890756	NA	NA	0.370370370370371
Sobic.009G043400	Chr09	4110375	4113339	similar to F-box domain containing protein, expressed	Sb09g003670	Sobic.009G043400	0.0246292808974438	1.42979886280646	0.969786866101572	0.988574175421722	0.514337688291907	1.35286857843614	NA	NA	NA	NA	NA	NA	NA	NA	NA	NA	NA	NA	NA	NA	NA	NA	NA	NA	NA	NA	NA	NA	NA	NA	NA	NA	NA	NA	NA	NA	NA
Sobic.009G043500	Chr09	4115415	4118750	similar to Sulfite oxidase, putative, expressed	Sb09g003680	Sobic.009G043500	-0.493083269794495	2.4056975534384	0.182581236406492	0.440570852719555	0.293374712109099	0.537094297806056	0	12	9	NA	NA	NA	NA	NA	NA	NA	NA	NA	NA	NA	NA	NA	NA	NA	NA	NA	NA	NA	NA	NA	NA	NA	NA	NA	NA	NA	NA
Sobic.009G043600	Chr09	4127811	4130009	similar to Glutathione S-transferase 4	Sb09g003690	Sobic.009G043600	0.202598523985143	4.0446939635466	0.730278185781043	0.879774961714713	0.693988735813362	0.982901251832808	0	14	110	0	0	NA	NA	4	10	160	0.00054402	0.00830614	0.0196078	0.130435	480	0	480	480	0	1.625	0	3	NA	-1.04849308454771	0	480	0	0.0025	0	0	0
Sobic.009G043700	Chr09	4145185	4146327	similar to Glutathione S-transferase 4	Sb09g003700	Sobic.009G043700	2.12062749470701	2.11665877512408	0.000127426631964506	0.00514845372360198	0.626104029884496	0.988469201340225	NA	NA	NA	NA	NA	NA	NA	NA	NA	NA	NA	NA	NA	NA	NA	NA	NA	NA	NA	NA	NA	NA	NA	NA	NA	NA	NA	NA	NA	NA	NA
Sobic.009G043800	Chr09	4148531	4151725	similar to NADPH-dependent reductase A1-a	Sb09g003710	Sobic.009G043800	0.0708014938249002	3.20311107180766	0.928744448636997	0.972062526436166	2.38495242759028	0.664483235129864	NA	NA	NA	NA	NA	NA	NA	4	10	72	0.009942	0	0.166667	0.272727	NA	NA	NA	NA	NA	NA	NA	NA	NA	NA	NA	NA	NA	NA	NA	NA	NA
Sobic.009G044200	Chr09	4213018	4214054	similar to Putative uncharacterized protein OJ1504_G04.5	Sb09g003770	Sobic.009G044200	-1.63281379993654	0.213666173065191	0.107749860000066	0.331908892583631	0.895733512941145	1.49882813031141	NA	NA	NA	NA	NA	NA	NA	NA	NA	NA	NA	NA	NA	NA	NA	NA	NA	NA	NA	NA	NA	NA	NA	NA	NA	NA	NA	NA	NA	NA	NA
Sobic.009G044300	Chr09	4235541	4243329	weakly similar to Putative uncharacterized protein OJ1504_G04.6	Sb09g003780	Sobic.009G044300	0.362882880308176	3.15580490631728	0.196750339229739	0.458978595424151	0.283406347928252	0.378022074324387	0	20	15	0	0	NA	NA	1	14	26	0	0	0.52381	0.6	135	0	135	135	0	0	0	0	NA	NA	NA	135	0	0	NA	NA	NA
Sobic.009G044600	Chr09	4259850	4261465	similar to Acc oxidase	Sb09g003800	Sobic.009G044600	1.79751051602536	1.44813785881146	2.35294298168458e-05	0.00179541702592628	0.461071570542417	0.607957740533333	NA	NA	NA	NA	NA	NA	NA	NA	NA	NA	NA	NA	NA	NA	NA	NA	NA	NA	NA	NA	NA	NA	NA	NA	NA	NA	NA	NA	NA	NA	NA
Sobic.009G044700	Chr09	4266426	4268535	similar to F10K1.7 protein	Sb09g003810	Sobic.009G044700	0.545689638550853	2.24659426522158	0.0751115010178743	0.2689522089331	0.388477311277237	0.392943489807707	0	12	18	0	0	NA	NA	0	14	19	0	0	NA	NA	108	0	108	108	0	0.166666666666667	0	0	NA	NA	NA	108	0	0	NA	NA	NA
Sobic.009G044800	Chr09	4269830	4276588	similar to CUL1	Sb09g003820	Sobic.009G044800	-0.400813372397887	7.8640520068634	0.0309835807898207	0.16008832959034	0.19530984213296	0.190415575288816	22	22	729	9.95364e-05	0.0186579	1	1	17	18	549	0	0.011356	0.0456765	0.104042	2214	0	2214	2213	1	1.37837837837838	16	16	0.913158907365127	0.632258458990521	0.0833695570711234	2214	0.00297281760696395	0.00300576418462597	1.64299929552659	Inf	0.989038868108637
Sobic.009G044900	Chr09	4283191	4288407	similar to Putative tonneau 2	Sb09g003830	Sobic.009G044900	-0.18829319102073	6.25802084082092	0.371587776351124	0.643503664725226	0.279829547533595	0.233573991156494	11	22	408	0.00053363	0.0117507	1	1	7	16	231	0	0.0102125	0.230699	0.291254	1236	0	1236	1236	0	Inf	9	7	0.366745767404593	-0.304484647821535	-0.0338914101928478	1236	0.00270300088261253	0.00204448553963117	1.15061933904529	Inf	1.32209342165372
Sobic.009G045000	Chr09	4289177	4297329	similar to Putative uncharacterized protein OJ1504_G04.13	Sb09g003840	Sobic.009G045000	-0.432792820184013	4.72329814268072	0.00391978957913375	0.0455694028147784	0.108387582396589	0.126848967884294	7	22	213	0.00103795	0.00500047	1	1	6	12	167	0.00146265	0.0121369	0.436997	0.513514	810	0	810	810	0	1.15789473684211	5	5	-0.934092400600043	-0.00660506594087601	-0.0516958424507659	810	0.00159371492704826	0.0025161669606114	0.412005536833953	0.709636618466482	0.633389974511471
Sobic.009G045100	Chr09	4296852	4300957	similar to Os05g0150000 protein	Sb09g003850	Sobic.009G045100	0.280394906838476	5.47409357854491	0.146133104792842	0.393147798624496	0.214501874248769	0.255419716661035	7	22	195	0	0.0104702	1	1	6	18	145	0	0.0130059	0.494652	0.526882	603	0	603	600	3	4.14285714285714	3	1	-1.11390541430536	-1.08822734260014	-0.00444444444444425	603	0.00114578622041309	0.000368527731711811	0.805034638125774	NA	3.10909090909092
Sobic.009G045200	Chr09	4305931	4310619	similar to Os05g0150400 protein	Sb09g003860	Sobic.009G045200	-0.487510187142082	4.33027257291622	0.265467479554623	0.540173062835027	0.120843825139538	0.457490499945405	20	22	240	0.00371379	0.0103582	1	1	11	12	87	0.00844976	0.00722988	0.566396	0.62931	1023	0	1023	1022	1	1.55555555555556	12	9	-0.364588521014033	-0.113238712927313	-0.074343089083529	1023	0.00366865132261027	0.00377973281199088	1.43269321205884	0.439514258393138	0.970611285266458
Sobic.009G045300	Chr09	4314485	4320455	similar to Os05g0150500 protein	Sb09g003870	Sobic.009G045300	-0.299890188192621	5.48355063776349	0.0569207023268132	0.22926666577623	0.118558862475901	0.214054880447383	4	22	406	0.00104459	0.00274955	1	1	5	14	231	0.000940508	0.00170867	0.541485	0.607843	1227	0	1227	1225	2	2.7	3	2	1.0733404959499	1.33384300173662	0.0352530541012217	1227	0.0010965399718456	0.00085380525478325	1.60917555759743	1.11066572533142	1.28429752066116
Sobic.009G045400	Chr09	4347460	4356394	similar to Putative uncharacterized protein	Sb09g003880	Sobic.009G045400	-0.662904521905885	2.96957674809851	0.0449026650173889	0.199688033565241	0.246969540955246	0.580298283246633	NA	NA	NA	NA	NA	NA	NA	NA	NA	NA	NA	NA	NA	NA	NA	NA	NA	NA	NA	NA	NA	NA	NA	NA	NA	NA	NA	NA	NA	NA	NA
Sobic.009G045500	Chr09	4357362	4361457	similar to Hemolysin A, putative	Sb09g003890	Sobic.009G045500	1.82978182110807	0.493807475138215	0.22946014333897	0.498789441941458	1.31123103102235	1.49928399058441	NA	NA	NA	NA	NA	NA	NA	NA	NA	NA	NA	NA	NA	NA	NA	NA	NA	NA	NA	NA	NA	NA	NA	NA	NA	NA	NA	NA	NA	NA	NA
Sobic.009G045600	Chr09	4363961	4367129	similar to Putative uncharacterized protein	Sb09g003900	Sobic.009G045600	1.23994586701521	1.42952785963216	0.00838717116627055	0.0727340677564757	0.318214185556269	0.96798503895686	NA	NA	NA	NA	NA	NA	NA	NA	NA	NA	NA	NA	NA	NA	NA	NA	NA	NA	NA	NA	NA	NA	NA	NA	NA	NA	NA	NA	NA	NA	NA
Sobic.009G045700	Chr09	4372392	4374364	similar to Putative uncharacterized protein	Sb09g003910	Sobic.009G045700	0.906822816377281	3.78249684484018	0.00189376599112863	0.0291165044400226	0.454647021136223	0.279350166201141	1	20	30	0.00264628	0	1	1	3	14	66	0.00849197	0	0.533333	0.586207	264	0	264	264	0	Inf	1	3	-1.38997301857708	0.203638689171925	0.451530612244898	264	0.00068870523415978	0.0045995670995671	NA	0.311621449439883	0.149732620320856
Sobic.009G045800	Chr09	4375698	4378176	similar to 5,10-methylene-tetrahydrofolate dehydrogenase/5,10-methenyl- tetrahydrofolate cyclohydrolase	Sb09g003920	Sobic.009G045800	-0.041254915985362	5.54326970440648	0.840393617020705	0.933338313042451	0.22082827575198	0.287518381531151	9	22	235	0.000918643	0.0109439	1	1	10	18	175	0	0.00758695	-0.153562	-0.0948331	765	0	765	763	2	3.46153846153846	9	6	0.0082518183697948	1.93610052568703	0.0972892067187761	765	0.00402455931867697	0.00416640730366221	1.44246370412353	Inf	0.965954364360739
Sobic.009G045900	Chr09	4379954	4382886	NA	Sb09g003930	Sobic.009G045900	-0.440201655827792	5.38171680782086	0.013285658528939	0.0972665284662693	0.184916307470555	0.240700896882082	20	22	475	0.00143278	0.00951183	1	1	16	12	335	0.000978686	0.00865019	0.217604	0.32	1326	0	1326	1320	6	1.67241379310345	10	11	-0.539067729002583	-0.553694148752398	-0.0732617722413642	1326	0.00224873166049637	0.00303933539227657	1.0996093727421	1.46398334092855	0.739876114433028
Sobic.009G046100	Chr09	4389297	4398039	similar to Putative phenylalanyl-tRNA synthetase beta chain	Sb09g003950	Sobic.009G046100	-0.206789396911337	5.37513777809828	0.265644969964491	0.540247452249417	0.221812111307425	0.222982674178086	0	22	399	0	0	NA	NA	6	12	292	0.001208	0.00327898	0.109462	0.196078	1254	0	1254	1252	2	2.76923076923077	0	3	NA	-1.6518995045784	0	1254	0	0.000620237462342725	0	0	0
Sobic.009G046200	Chr09	4398325	4399917	weakly similar to Chromosome chr7 scaffold_42, whole genome shotgun sequence	Sb09g003960	Sobic.009G046200	-0.905272972419105	1.09835876957245	0.261095097676529	0.53546064768314	1.15211776047243	1.34738899730404	NA	NA	NA	NA	NA	NA	NA	NA	NA	NA	NA	NA	NA	NA	NA	NA	NA	NA	NA	NA	NA	NA	NA	NA	NA	NA	NA	NA	NA	NA	NA
Sobic.009G046500	Chr09	4412152	4416159	weakly similar to Putative uncharacterized protein	Sb09g003990	Sobic.009G046500	0.14082189689631	0.228215538564135	0.864515899291245	0.944160005934862	0.912282465736006	1.2166954138861	NA	NA	NA	NA	NA	NA	NA	NA	NA	NA	NA	NA	NA	NA	NA	NA	NA	NA	NA	NA	NA	NA	NA	NA	NA	NA	NA	NA	NA	NA	NA
Sobic.009G046600	Chr09	4415205	4419073	similar to Putative REF/SRPP-like protein Os05g0151300	Sb09g004000	Sobic.009G046600	0.427264174310374	6.47675749253155	0.239441330632172	0.510578909392672	0.486536918690061	0.555698726824334	7	22	209	0.00037589	0.0187388	1	1	10	18	183	0.00107021	0.0166617	0.333333	0.384615	657	0	657	655	2	0.78	5	7	0.494201109920955	0.157797993113916	0.101185770750988	657	0.00293344402933444	0.00405885337392187	1.12466314961859	0.351230132403921	0.722727272727272
Sobic.009G046700	Chr09	4428393	4433167	similar to Putative uncharacterized protein	Sb09g004010	Sobic.009G046700	-0.423043906670721	5.85343795978763	0.058999987467152	0.234323272539518	0.162788813798827	0.351244810262184	3	22	440	0.000952778	0.000572918	1	1	12	18	151	0.000951575	0.00827305	0.139794	0.221493	1335	0	1335	1327	8	1.92727272727273	3	9	0.587285849226511	-0.995202730908339	0.105864172427816	1335	0.000898876404494382	0.00207181499316331	0.0692511226210406	1.00126421984604	0.433859397417503
Sobic.009G046800	Chr09	4437527	4441993	similar to Os05g0151400 protein	Sb09g004020	Sobic.009G046800	-0.197969152987751	7.38302116468623	0.543993895881419	0.770223103228211	0.381797183964063	0.470441974859217	2	22	1059	0.000198282	0	1	1	18	18	639	7.53996e-05	0.00187217	0.266183	0.341327	3534	0	3534	3528	6	2.0561797752809	1	15	1.18559726193573	0.589108512456948	0.194713434880233	3534	0.000144055152544117	0.00175236478292505	0	2.62974869893209	0.0822061444898818
Sobic.009G046900	Chr09	4444743	4447648	similar to Unknow protein	Sb09g004030	Sobic.009G046900	-0.184813581146936	5.23845036939466	0.391205485135815	0.659338755586987	0.269862789213186	0.254732286659725	2	22	217	0	0	1	1	3	16	113	0	0	0.439252	0.536111	702	0	702	699	3	2.5	0	2	NA	1.31276420122176	0.556862745098039	702	0	0.0015330348663682	NA	NA	0
Sobic.009G047000	Chr09	4448447	4451407	weakly similar to Putative uncharacterized protein	Sb09g004040	Sobic.009G047000	-0.729045326547107	1.23942093055738	0.0387963677291782	0.182302245768031	0.292220822158327	0.514958282774105	NA	NA	NA	NA	NA	NA	NA	NA	NA	NA	NA	NA	NA	NA	NA	NA	NA	NA	NA	NA	NA	NA	NA	NA	NA	NA	NA	NA	NA	NA	NA
Sobic.009G047200	Chr09	4463831	4476454	similar to Os07g0438500 protein	Sb09g004060	Sobic.009G047200	-0.0978894519548371	7.17126957288234	0.634500823526596	0.826438211398925	0.164795067585463	0.352136369629008	22	22	1088	0.000638339	0.00572277	1	1	27	16	597	0.000645209	0.00662704	0.547158	0.570753	3720	0	3720	3718	2	2.22727272727273	21	23	-0.741521829045794	1.79938664016025	0.0410160549661484	3720	0.00161290322580645	0.00320297832394607	0.863548431879089	0.989352287398347	0.503563578232198
Sobic.009G048000	Chr09	4554643	4560083	NA	Sb09g004120	Sobic.009G048000	-2.71875921063461	3.92320009196036	0.00480374147789065	0.051185911138821	2.03020229377377	1.33629076904862	NA	NA	NA	NA	NA	NA	NA	NA	NA	NA	NA	NA	NA	NA	NA	NA	NA	NA	NA	NA	NA	NA	NA	NA	NA	NA	NA	NA	NA	NA	NA
Sobic.009G048100	Chr09	4573514	4577669	NA	Sb09g004130	Sobic.009G048100	-1.54984445937002	6.17488484417079	0.0478442252179594	0.207783044003846	0.60494072051064	1.28438474320879	1	22	207	0.000360205	0	1	1	10	12	95	0	0.0366077	0.907121	0.914286	483	0	483	477	6	0.709090909090909	0	5	NA	0.707667240615378	0.26	483	0	0.00510697032436163	0	Inf	0
Sobic.009G048300	Chr09	4606772	4611269	similar to Putative uncharacterized protein	Sb09g004150	Sobic.009G048300	-0.763111068421841	4.10700781509833	0.236280772697576	0.507086026114981	0.422391024317142	0.667543220856635	0	14	141	0	0	NA	NA	2	10	65	0	0.025	1	1	195	0	195	194	1	Inf	0	1	NA	1.22474487139159	0.25	195	0	0.00307692307692308	0	NA	0
Sobic.009G048900	Chr09	4832004	4837184	similar to Putative uncharacterized protein	Sb09g004170	Sobic.009G048900	2.91120205133036	6.00227637133858	0.0116132378721141	0.0891928515413289	0.880871269213559	1.69186681475351	5	12	155	0.000845666	0.00284091	1	1	13	10	255	0.00280867	0.0115255	0.390244	0.480519	747	0	747	747	0	1	4	8	1.29869207292442	-0.80734395243202	0.0154109589041095	747	0.00277937145407025	0.00455153949129853	0.246489089410438	0.30109126383662	0.610644257703081
Sobic.009G049200	Chr09	4857236	4866318	similar to Putative gamma-tubulin complex component 4	Sb09g004180	Sobic.009G049200	-1.05495814452117	4.27187526315004	5.15412666471685e-05	0.00286746288439304	0.291743859557882	0.380933314585944	0	16	241	0	0	NA	NA	1	10	43	0	0.00714286	-0.111111	-3.46945e-16	168	0	168	168	0	6	1	0	-1.1117331765569	NA	0	168	0.00119047619047619	0	0	NA	Inf
Sobic.009G049300	Chr09	4867461	4874011	similar to Os05g0154600 protein	Sb09g004190	Sobic.009G049300	0.273797625278773	6.09640494154165	0.144079981032921	0.389826183760248	0.197817014374756	0.273487277437457	1	22	376	0.000198482	0	1	1	13	18	311	0.000737399	0.00875287	-0.12	-0.0600156	1137	0	1137	1135	2	2.36	1	7	-1.12850159547535	-0.213341586157105	0.0953914767096135	1137	0.000159910450147917	0.00215688738116179	0	0.269164997511524	0.0741394527802293
Sobic.009G049400	Chr09	4902297	4908926	similar to Central motor kinesin 1	Sb09g004200	Sobic.009G049400	-0.431736500827182	7.01617159570453	0.0194503749830914	0.123581835997234	0.193315264977178	0.213541711270733	17	22	712	0.000417398	0.0055228	1	1	18	16	524	0.000409165	0.00538095	0.283502	0.353125	2223	0	2223	2222	1	2.78125	16	9	-1.75720409761187	-0.416298184086758	-0.032820512820513	2223	0.00148856990962254	0.0013548829338303	1.02636151608917	1.02012146688989	1.09867049946101
Sobic.009G049500	Chr09	4910875	4920975	similar to Os05g0240200 protein	Sb09g004210	Sobic.009G049500	-0.425622763366016	2.12589084100729	0.780216325976193	0.904838817012012	1.08290213911015	1.79660404885044	NA	NA	NA	NA	NA	NA	NA	NA	NA	NA	NA	NA	NA	NA	NA	NA	NA	NA	NA	NA	NA	NA	NA	NA	NA	NA	NA	NA	NA	NA	NA
Sobic.009G049800	Chr09	4968855	4986719	similar to Os05g0240200 protein	Sb09g004240	Sobic.009G049800	-0.488693159430743	3.49917484151835	0.720205134042214	0.874220633057743	1.80667871602017	1.50976241942024	NA	NA	NA	NA	NA	NA	NA	NA	NA	NA	NA	NA	NA	NA	NA	NA	NA	NA	NA	NA	NA	NA	NA	NA	NA	NA	NA	NA	NA	NA	NA
Sobic.009G050000	Chr09	4999958	5004451	NA	Sb09g004260	Sobic.009G050000	-0.165790141708788	4.75547472139655	0.420244809254008	0.682284330087991	0.232208722843134	0.25461695321341	3	22	199	0	0.00768619	1	1	4	14	113	0.000544563	0.0110368	0.377778	0.44186	693	0	693	692	1	4.44444444444444	3	3	0.10123120250312	-0.698074283026153	-0.0942776203966005	693	0.0015217106126197	0.00149453720882292	0.696414721658452	0	1.01818181818182
Sobic.009G050100	Chr09	5006809	5010173	similar to Os05g0154800 protein	Sb09g004270	Sobic.009G050100	-0.0766197689397092	5.00253262302066	0.670517197362967	0.846690256961259	0.15127519740552	0.268352575070344	2	22	234	0	0.0023243	1	1	2	16	184	0.000286917	0	0.616	0.727273	711	0	711	711	0	0.846153846153846	2	1	-1.42960707724817	-0.258426733663561	-0.0952380952380953	711	0.000511443549418233	0.00046882325363338	Inf	0	1.09090909090909
Sobic.009G050200	Chr09	5010312	5012346	NA	Sb09g004280	Sobic.009G050200	0.517009708817138	3.28648858101494	0.0197171910916343	0.124394065173344	0.20752944582153	0.286635115180891	2	22	48	0.00269966	0	1	1	3	14	40	0	0.00579151	0.267442	0.358974	207	0	207	207	0	2.75	1	2	-0.100013214403758	-0.965231118065818	-0.08125	207	0.00158102766798419	0.00276052449965493	0	Inf	0.572727272727274
Sobic.009G050300	Chr09	5013937	5017093	similar to Ribosomal protein L18	Sb09g004290	Sobic.009G050300	-0.452784714403957	7.95512600140981	0.0543875857677715	0.223094601487918	0.313518990337622	0.300207277326874	2	22	187	0	0.00497464	1	1	4	18	186	0.000260225	0.00254417	-0.0588235	5.6205e-16	561	0	561	561	0	3	1	3	-1.12850159547535	-1.51296604802559	0	561	0.000324096580781073	0.0011883541295306	1.95530959016103	0	0.272727272727273
Sobic.009G050400	Chr09	5018100	5022878	similar to Os05g0155200 protein	Sb09g004300	Sobic.009G050400	-0.118557213737785	4.87523369512472	0.585796145070497	0.795763202965743	0.179948922906798	0.370105166262255	5	20	198	0.00220094	0.0014049	1	1	3	12	211	0	0.00113122	0.413681	0.514286	1095	0	1095	1095	0	4.125	6	3	-1.51258954274692	-0.97119500112488	-0.0641711229946524	1095	0.00122872561228726	0.000974124809741248	1.2419334877389	Inf	1.26136363636364
Sobic.009G050500	Chr09	5026769	5030582	similar to Putative uncharacterized protein	Sb09g004310	Sobic.009G050500	-0.110077838551549	5.24363800977292	0.487312584042912	0.733140394721133	0.175631014936157	0.137486741287036	1	22	191	0	0.00245424	1	1	3	16	81	0	0.00469116	-0.0700637	-1.64851e-16	633	0	633	631	2	2.38461538461538	1	0	-0.100013214403758	NA	0.1	633	0.0005170185264972	0	0.523162714552477	NA	Inf
Sobic.009G050600	Chr09	5030456	5032765	NA	Sb09g004315	Sobic.009G050600	0.649265778172104	3.81577689618239	0.00965030212284726	0.0794658690677226	0.256430494399427	0.444012948345386	NA	NA	NA	NA	NA	NA	NA	1	10	14	0	0	-0.142857	0	NA	NA	NA	NA	NA	NA	NA	NA	NA	NA	NA	NA	NA	NA	NA	NA	NA
Sobic.009G050700	Chr09	5036659	5041654	similar to Importin subunit alpha-1b	Sb09g004320	Sobic.009G050700	-0.0688301954070246	7.94803247436727	0.679897920990048	0.852360831458703	0.139094714382948	0.148211654414879	3	22	458	0	0.00207316	1	1	11	18	402	0	0.00496131	0.176715	0.247863	1386	0	1386	1385	1	2.4	3	6	-1.11390541430536	-1.67292304167051	-0.0678055190538764	1386	0.000498491407582317	0.000982042648709315	0.417865442796358	NA	0.507606679035251
Sobic.009G050900	Chr09	5048810	5056136	similar to Putative uncharacterized protein	Sb09g004330	Sobic.009G050900	0.334141608883645	5.02876395356871	0.0499447071524897	0.212833345796947	0.190793549134124	0.141651493230983	NA	NA	NA	NA	NA	NA	NA	NA	NA	NA	NA	NA	NA	NA	NA	NA	NA	NA	NA	NA	NA	NA	NA	NA	NA	NA	NA	NA	NA	NA	NA
Sobic.009G051500	Chr09	5232008	5235152	similar to Putative uncharacterized protein P0676G05.3	Sb09g004360	Sobic.009G051500	0.38207237222005	3.4900237591825	0.158045021224446	0.41011400486372	0.409219594441378	0.213422667957003	NA	NA	NA	NA	NA	NA	NA	2	12	187	0.000381122	0.00244983	0.612903	0.666667	612	0	612	604	8	0.542253521126761	1	1	-1.05481910706237	-1.29971451192175	0	612	0.000408496732026144	0.000408496732026144	NA	NA	1
Sobic.009G051600	Chr09	5234607	5239449	similar to Protein disulfide isomerase	Sb09g004370	Sobic.009G051600	-0.497792065316032	7.05268061119761	0.0335403178288411	0.16773036382593	0.199278691463915	0.382610426279145	2	22	330	0.000447267	0	1	1	8	18	303	0.000313291	0.00333859	-0.0588235	5.6205e-16	999	0	999	999	0	4.6	2	3	-1.42960707724817	-1.51296604802559	0	999	0.000364000364000364	0.000667334000667334	0	1.42764075571912	0.545454545454545
Sobic.009G051700	Chr09	5243237	5247677	similar to Putative uncharacterized protein	Sb09g004380	Sobic.009G051700	-0.337906705270581	6.21326426250096	0.163666303091676	0.418392252463174	0.278185270770782	0.459313933549507	5	22	334	0.000219291	0.00668624	1	1	11	18	251	0.000186747	0.0100096	0.0374682	0.0910394	1005	0	1005	1004	1	3.11111111111111	5	9	-0.0771162942874445	-1.44765463127316	0.0534557422483978	1005	0.0016644052464948	0.00225854852720524	0.66798273657289	1.17426785972465	0.736935791481248
Sobic.009G051800	Chr09	5262390	5266124	Predicted protein	Sb09g004390	Sobic.009G051800	0.216381970139515	1.5713803156926	0.795115933242229	0.911957402635849	0.85335816802479	0.709230486267042	NA	NA	NA	NA	NA	NA	NA	NA	NA	NA	NA	NA	NA	NA	NA	NA	NA	NA	NA	NA	NA	NA	NA	NA	NA	NA	NA	NA	NA	NA	NA
Sobic.009G052100	Chr09	5283699	5288742	similar to Tubulin gamma-1 chain	Sb09g004420	Sobic.009G052100	-0.820985892376866	4.90966654089472	0.00171127233110554	0.0273160737515719	0.238809386649314	0.385945522392894	2	22	293	0	0.00259235	1	1	1	10	53	0	0.0111111	1	1	237	0	237	237	0	4	0	2	NA	-0.410669000398543	0	237	0	0.00337552742616034	0.233311733311733	NA	0
Sobic.009G052200	Chr09	5297612	5304151	similar to Dihydrolipoyl dehydrogenase	Sb09g004430	Sobic.009G052200	-0.385514864477257	5.57603104093964	0.152021570166785	0.402095258460032	0.337916690001127	0.454604976701905	16	22	397	0	0.0108511	1	1	6	12	242	0.000299775	0.00534672	-0.188119	-0.0927835	1209	0	1209	1208	1	1.57142857142857	10	2	-1.98991534458838	-1.59799830776995	0	1209	0.00150387247161441	0.000413564929693962	2.02948723703504	0	3.63636363636364
Sobic.009G052400	Chr09	5321075	5324351	similar to Putative uncharacterized protein	Sb09g004450	Sobic.009G052400	1.62134536086214	3.58001054337151	0.306351663764356	0.582273702871621	1.63658903940165	1.84595610521065	NA	NA	NA	NA	NA	NA	NA	NA	NA	NA	NA	NA	NA	NA	NA	NA	NA	NA	NA	NA	NA	NA	NA	NA	NA	NA	NA	NA	NA	NA	NA
Sobic.009G052500	Chr09	5326809	5329618	similar to Putative uncharacterized protein	Sb09g004460	Sobic.009G052500	0.160664820854917	4.78900667125189	0.415665461767086	0.678308347395325	0.244250064969994	0.198006319650487	9	22	160	0	0.0278293	1	1	8	18	118	0	0.0174748	0.388535	0.439435	525	0	525	524	1	2.83333333333333	8	8	0.324341124819578	-1.35083128363898	-0.0519948519948519	525	0.00561038961038961	0.00393801965230537	1.5925389704031	NA	1.4246728319665
Sobic.009G052600	Chr09	5329668	5332584	similar to Putative uncharacterized protein P0676G05.12	Sb09g004470	Sobic.009G052600	0.303400598081023	6.45117920516829	0.138763566341949	0.381634933448197	0.277759318309427	0.259332035420236	0	22	133	0	0	NA	NA	1	18	120	0.000401123	0	-0.0588235	5.6205e-16	417	0	417	417	0	0.833333333333333	0	1	NA	-1.08822734260014	0	417	0	0.000532907007727152	NA	0	0
Sobic.009G052700	Chr09	5333520	5337961	similar to Putative uncharacterized protein P0676G05.13	Sb09g004480	Sobic.009G052700	0.642054811099645	3.53817875730628	0.0658066121663666	0.249211703050441	0.455514394825039	0.494216764657513	4	14	35	0.00677488	0.0194332	1	1	6	10	95	0.00663659	0.00282885	-0.232877	-0.125	207	0	207	207	0	1.07692307692308	2	5	1.46912747649818	0.0261177716220091	0.0293501048218028	207	0.00534851621808144	0.0106280193236715	6.86964667621118	1.02083750841923	0.503246753246753
Sobic.009G053600	Chr09	5403633	5408821	similar to Putative serine carboxypeptidase II	Sb09g004510	Sobic.009G053600	0.214758195448689	4.29237722355024	0.331674208340126	0.605918207601419	0.174561665582855	0.355201481255316	1	22	146	0	0	1	1	1	12	163	0.000432152	0	-0.0909091	5.9952e-16	942	0	942	942	0	0.666666666666667	1	4	-0.749571514352817	-1.57589245147551	0	942	0.000265392781316348	0.00116183062042935	NA	0	0.228426395939085
Sobic.009G053700	Chr09	5435171	5440485	NA	Sb09g004520	Sobic.009G053700	0.246258937875109	4.12085816153991	0.713592320014694	0.871041370862372	0.839715755458225	0.472487815838642	0	12	83	0	0	NA	NA	0	12	58	0	0	NA	NA	273	0	273	273	0	2.57142857142857	0	0	NA	NA	NA	273	0	0	NA	NA	NA
Sobic.009G053900	Chr09	5453723	5468692	similar to Putative uncharacterized protein	Sb09g004530	Sobic.009G053900	-0.0629898479277058	6.72945989974029	0.730825374583655	0.880004015145044	0.148341129541588	0.286996345024865	27	22	949	0.000860562	0.00945594	1	1	24	14	568	0.000107105	0.00813362	0.438553	0.508109	2904	0	2904	2904	0	4.5	24	24	-0.184159382348059	0.00413917352188198	-0.0561353869150896	2904	0.00270821159250911	0.00318990773536228	1.16257459778057	8.03475094533402	0.848993706773007
Sobic.009G054000	Chr09	5473939	5476730	similar to Putative uncharacterized protein	Sb09g004540	Sobic.009G054000	-0.36689820527052	5.23332772728682	0.179164311489684	0.436720761643235	0.363477798188203	0.415936952606042	7	22	146	0	0.018776	1	1	5	18	88	0.000531067	0.0275623	0.244857	0.298032	420	0	420	418	2	3.75	3	3	0.951826834269054	1.37122023090095	0.0138297872340426	420	0.00311688311688312	0.00357142857142857	0.681220362596735	0	0.872727272727274
Sobic.009G054100	Chr09	5477786	5482057	similar to Putative uncharacterized protein	Sb09g004550	Sobic.009G054100	0.391298431037389	4.02709220152069	0.100144652117404	0.318802001561036	0.18305056127404	0.376241040954828	2	20	74	0	0	1	1	5	12	120	0	0.00528997	0.776536	0.842857	660	0	660	659	1	2.14285714285714	2	4	-0.842970817551856	0.35538055960685	0.113821138211382	660	0.000841750841750842	0.00282828282828283	0	NA	0.297619047619048
Sobic.009G054200	Chr09	5487041	5506519	NA	Sb09g004560	Sobic.009G054200	-0.425436937289808	4.34812922197012	0.0272821593079769	0.149189282960816	0.243607540468944	0.140308207547142	3	16	107	0	0	1	1	NA	NA	NA	NA	NA	NA	NA	261	0	261	261	0	3	0	1	NA	-1.35768435737145	0	261	0	0.00109469074986316	NA	NA	0
Sobic.009G054301	Chr09	5505960	5512280	NA	Sb09g004580	v2.1_None	-0.841562490931125	5.06172182341281	0.104596528112693	0.326604083601348	1.2843113898995	0.542529668589623	3	20	80	0.000986842	0.00394737	1	1	NA	NA	NA	NA	NA	NA	NA	NA	NA	NA	NA	NA	NA	NA	NA	NA	NA	NA	NA	NA	NA	NA	NA	NA
Sobic.009G054500	Chr09	5524465	5528989	NA	Sb09g004600	Sobic.009G054500	0.0217425690236153	3.26348824631431	0.945696230434627	0.978579967675484	0.470499679505375	0.614175002384631	NA	NA	NA	NA	NA	NA	NA	NA	NA	NA	NA	NA	NA	NA	27	0	27	27	0	Inf	0	0	NA	NA	NA	27	0	0	NA	NA	NA
Sobic.009G054600	Chr09	5532984	5536836	similar to Dihydrolipoyl dehydrogenase	Sb09g004610	Sobic.009G054600	-0.334001108359502	5.32648331251272	0.208152540284944	0.472170042141069	0.265152278863927	0.378991547383694	17	22	381	0.00106702	0.0107792	1	1	8	16	132	0.000758191	0.002644	0.0707965	0.109677	1080	0	1080	1079	1	3.4	8	4	-0.541685889654455	-0.0197541632416724	-0.0339977940362648	1080	0.00219790497568275	0.00142195767195767	4.0768532526475	1.40732348445181	1.5456894526662
Sobic.009G054700	Chr09	5540911	5545100	similar to Putative uncharacterized protein	Sb09g004620	Sobic.009G054700	0.164748592541858	5.38805225663112	0.358829583459484	0.630673603327875	0.220595126532156	0.190228061911605	5	22	279	0.000475266	0.0114687	1	1	9	18	186	0.000508324	0.0100609	0.384114	0.452292	912	0	912	912	0	2.5	5	8	1.8000694623973	0.0773387676031002	-0.0613414973559701	912	0.0027511961722488	0.00328251183514341	1.1399278394577	0.934966674797964	0.838137472283814
Sobic.009G054800	Chr09	5545518	5546344	similar to Ubiquitin	Sb09g004630	Sobic.009G054800	0.0212331853858221	7.02808730251592	0.925691056689911	0.970670036339596	0.278746704943348	0.364258192475835	2	22	154	0	0.00891518	1	1	1	18	153	0	0.00111857	-0.0588235	5.6205e-16	459	0	459	459	0	Inf	0	1	NA	-1.08822734260014	0	459	0	0.000484144274993948	7.97015832714984	NA	0
Sobic.009G054900	Chr09	5550252	5553024	similar to Chloroplast RelA homologue 2	Sb09g004640	Sobic.009G054900	1.99569204275608	6.10986533961724	0.00143604638952876	0.0244043360867777	0.603623065254277	1.38353418519621	3	18	397	0.00111211	0	1	1	1	14	280	0.000661325	0	1	1	1278	0	1278	1278	0	0.549019607843137	3	1	0.171855884770663	0.559016994374947	-0.0416666666666667	1278	0.000869414014953921	0.000372606006408823	NA	1.68163913355763	2.33333333333334
Sobic.009G055100	Chr09	5562293	5564342	similar to Peroxidase	Sb09g004650	Sobic.009G055100	0.52143811071767	6.4778944344402	0.196143659889688	0.458257336395986	0.252523068374122	0.941137966847911	4	22	210	0.000359978	0.00116239	1	1	7	18	187	0.000258799	0.00531149	0.371806	0.391854	1047	0	1047	1036	11	0.983050847457627	3	2	-1.53920323018832	0.222623843832109	0.0842024686632858	1047	0.000538334635755839	0.000780764391079577	0.218844429717462	1.39095591559473	0.689496910856134
Sobic.009G055400	Chr09	5596418	5605057	similar to Putative uncharacterized protein	Sb09g004670	Sobic.009G055400	-0.263137463187353	5.17937203018029	0.243882047223615	0.51514543502513	0.28902841493624	0.289743640423665	22	22	279	0.000989667	0.0108652	1	1	14	12	203	0.000338983	0.0142045	0.777641	0.820163	1143	0	1143	1142	1	2.375	11	13	-0.0486453584684216	0.421260587377981	-0.0684905518430201	1143	0.00324858382601165	0.00499937507811524	0.764912527720089	2.91951808792771	0.64979797979798
Sobic.009G055600	Chr09	5628809	5632389	similar to Putative uncharacterized protein	Sb09g004680	Sobic.009G055600	0.0493615459818696	5.23175555887252	0.913767682731803	0.965518469822423	0.967445675370649	0.783691306401712	16	22	609	0.00135667	0.00360239	1	1	16	12	511	0.000870822	0.00545671	0.371508	0.452055	2163	0	2163	2159	4	1.59322033898305	12	9	-0.0835475969852753	0.451764989166396	-0.0840046434727546	2163	0.00185768923633001	0.00184267881910046	0.660176186749891	1.55791883990069	1.00814597588791
Sobic.009G055800	Chr09	5639234	5640945	NA	Sb09g004690	Sobic.009G055800	1.99235557198273	4.20445561382133	0.000183329489353073	0.00638183417315797	0.522709114521858	1.47852420569523	3	20	29	0.0112841	0.0080399	1	1	1	12	34	0.00556586	0	0.555556	0.615385	138	0	138	138	0	0.5	1	1	-1.1117331765569	-0.614918693812442	-0.142857142857143	138	0.00144927536231884	0.00241545893719807	Inf	2.02737761999044	0.599999999999999
Sobic.009G055900	Chr09	5642577	5649245	similar to Putative uncharacterized protein	Sb09g004700	Sobic.009G055900	-0.116049667286138	5.07912787900382	0.84176791844527	0.933967141673891	0.682195868295877	0.801034263043736	2	22	282	0	0.00171163	1	1	7	12	361	0.000774872	0.00642528	0.45098	0.520548	1086	0	1086	1085	1	1.36842105263158	2	9	-1.42960707724817	-0.378068737768872	0.115318539727989	1086	0.000334840113845639	0.00294951620918472	0.266389947208526	0	0.113523740877557
Sobic.009G056200	Chr09	5716981	5723619	similar to Putative uncharacterized protein	Sb09g004730	Sobic.009G056200	-0.0810394720839472	6.86808362263858	0.668588823202318	0.845938710233807	0.148761702641157	0.289602000666713	0	22	17	0	0	NA	NA	0	18	17	0	0	NA	NA	75	0	75	75	0	0.555555555555556	0	0	NA	NA	NA	75	0	0	NA	NA	NA
Sobic.009G056300	Chr09	5724789	5729516	similar to Putative uncharacterized protein	Sb09g004740	Sobic.009G056300	-0.151763747658479	5.24399346234174	0.40708229232566	0.672089374106258	0.133058523987986	0.246681748663038	1	22	133	0.00162754	0	1	1	5	18	115	0.00227292	0.0016116	-0.115044	-0.0566038	405	0	405	405	0	2	1	2	1.44271935720363	-1.36240465735507	0.355263157894737	405	0.00134680134680135	0.00109739368998628	0	0.716056878376714	1.22727272727273
Sobic.009G056500	Chr09	5734180	5741520	similar to Putative uncharacterized protein	Sb09g004760	Sobic.009G056500	0.256781705085714	6.46702732689625	0.216715587799183	0.482534318989851	0.224896409404228	0.324340959492953	2	22	525	0	0.00190112	1	1	9	14	521	0.000238029	0.00357547	0.0277778	0.104478	1593	0	1593	1588	5	2	1	6	1.44271935720363	-0.832462260850782	-0.0443554597258586	1593	0.000342407122068139	0.00119321635329168	0.531711914797215	0	0.286961472765231
Sobic.009G056700	Chr09	5745822	5755187	similar to Fructose-6-phosphate-2-kinase/fructose-2, 6-bisphosphatase	Sb09g004780	Sobic.009G056700	1.1895806954239	7.4257855572029	0.00457747242484658	0.0494591781599162	0.38980681547785	0.979959891102218	0	22	476	0	0	NA	NA	9	18	384	0.000233794	0.00487516	-0.121932	-0.0532725	2112	0	2112	2110	2	1.71875	0	3	NA	0.0252666340685638	0.0909090909090908	2112	0	0.000526094276094276	0	0	0
Sobic.009G056800	Chr09	5770206	5774952	similar to Putative uncharacterized protein	Sb09g004800	Sobic.009G056800	-0.139412167969985	3.82504130065725	0.50873996678921	0.748472135953132	0.203622424580071	0.247324556578375	2	20	170	0.00161626	0	1	1	4	12	163	0.000447594	0.00142891	-0.100917	8.32667e-17	702	0	702	702	0	4.71428571428571	2	4	0.117596711192994	-0.625443728371574	-0.0353833192923338	702	0.00101010101010101	0.00202143535476869	0	3.61099567911992	0.499694935936546
Sobic.009G057300	Chr09	5860896	5865435	similar to Putative glutaryl-CoA dehydrogenase	Sb09g004840	Sobic.009G057300	0.0854709832100823	6.12361045633216	0.670649961229057	0.846690256961259	0.16871443399433	0.339978284746187	NA	NA	NA	NA	NA	NA	NA	NA	NA	NA	NA	NA	NA	NA	NA	NA	NA	NA	NA	NA	NA	NA	NA	NA	NA	NA	NA	NA	NA	NA	NA
Sobic.009G057500	Chr09	5869786	5872740	similar to Erg28 like protein, expressed	Sb09g004860	Sobic.009G057500	0.1332520577872	4.24078878408103	0.552248296388022	0.775450747081768	0.301172444633283	0.242908522080767	1	22	61	0	0	1	1	0	12	52	0	0	NA	NA	291	0	291	291	0	5	0	0	NA	NA	NA	291	0	0	NA	NA	NA
Sobic.009G057600	Chr09	5881028	5886282	Predicted protein	Sb09g004870	Sobic.009G057600	0.0146703890830407	3.45425301349846	0.950565632990517	0.980261284754449	0.224852967889456	0.214277355097878	0	12	17	0	0	NA	NA	0	12	21	0	0	NA	NA	123	0	123	123	0	0.5	0	0	NA	NA	NA	123	0	0	NA	NA	NA
Sobic.009G057700	Chr09	5972474	5975450	similar to Zinc transporter	Sb09g004880	Sobic.009G057700	0.462021650403013	3.65200363273735	0.0444396487178605	0.198488507122217	0.245824205714278	0.258374168899748	1	20	109	0	0.00245009	1	1	2	16	56	0	0.00334821	0.51828	0.587156	402	0	402	399	3	5	1	1	-1.12850159547535	0.703722682014053	0.126436781609196	402	0.000452284034373587	0.00118455342335939	0.731761149987605	NA	0.381818181818183
Sobic.009G057800	Chr09	5994103	6000049	similar to Os05g0164900 protein	Sb09g004883	Sobic.009G057800	-1.15004666012903	4.35778652850715	0.0979189568969363	0.314765959525485	0.469553092007666	0.634792709684032	9	18	37	0	0.00859522	1	1	NA	NA	NA	NA	NA	NA	NA	9	0	9	9	0	0	0	0	NA	NA	NA	9	0	0	NA	NA	NA
Sobic.009G058100	Chr09	6070677	6073879	weakly similar to Putative uncharacterized protein	Sb09g004900	Sobic.009G058100	-1.12399003201982	1.25554878461931	0.0848364869547758	0.289315076447683	0.684044701740797	1.01975037173837	NA	NA	NA	NA	NA	NA	NA	NA	NA	NA	NA	NA	NA	NA	NA	NA	NA	NA	NA	NA	NA	NA	NA	NA	NA	NA	NA	NA	NA	NA	NA
Sobic.009G058500	Chr09	6123545	6126413	NA	Sb09g004930	Sobic.009G058500	0.194508270141351	2.6972671143414	0.435093111898649	0.695054759907577	0.288541275937646	0.191591831387334	NA	NA	NA	NA	NA	NA	NA	NA	NA	NA	NA	NA	NA	NA	NA	NA	NA	NA	NA	NA	NA	NA	NA	NA	NA	NA	NA	NA	NA	NA	NA
Sobic.009G058800	Chr09	6161099	6162769	weakly similar to Putative uncharacterized protein	Sb09g004950	Sobic.009G058800	-1.43242616208505	1.64638843787546	0.0222425553848774	0.132927370096597	0.630177887840702	0.903444721461391	NA	NA	NA	NA	NA	NA	NA	NA	NA	NA	NA	NA	NA	NA	NA	NA	NA	NA	NA	NA	NA	NA	NA	NA	NA	NA	NA	NA	NA	NA	NA
Sobic.009G059100	Chr09	6198295	6199362	similar to Germin-like protein	Sb09g004970	Sobic.009G059100	-2.96053906589111	5.09174201327683	0.113856644525816	0.34296148386498	3.27520432803657	1.65130581661607	NA	NA	NA	NA	NA	NA	NA	NA	NA	NA	NA	NA	NA	NA	NA	NA	NA	NA	NA	NA	NA	NA	NA	NA	NA	NA	NA	NA	NA	NA	NA
Sobic.009G059300	Chr09	6215724	6219533	similar to Putative uncharacterized protein OSJNBa0086E02.13	Sb09g004990	Sobic.009G059300	1.40973759727971	6.74957700734532	0.000543534959358722	0.0128979464937081	0.147762183863223	0.979285810491659	0	22	14	0	0	NA	NA	0	12	28	0	0	NA	NA	96	0	96	94	2	0.769230769230769	0	0	NA	NA	NA	96	0	0	NA	NA	NA
Sobic.009G059400	Chr09	6223150	6226581	similar to Putative uncharacterized protein OSJNBa0086E02.14	Sb09g005000	Sobic.009G059400	0.0513420793567559	5.14032629243591	0.792490090201932	0.910739101143188	0.176441910903862	0.292017998595328	1	22	175	0	0	1	1	1	16	94	0.00106061	0	1	1	525	0	525	525	0	2	0	1	NA	-1.27078037940509	0	525	0	0.000423280423280423	NA	0	0
Sobic.009G059500	Chr09	6226676	6230902	similar to P0028E10.8 protein	Sb09g005010	Sobic.009G059500	-0.839852190536029	5.99956625857082	0.0453337502606314	0.201314524130364	0.890738028761517	0.538610485291126	2	22	348	0	0.00267121	1	1	2	14	115	0	0	0.414634	0.521739	1005	0	1005	1005	0	2.4	2	1	0.0361649328539856	1.57642792413735	-0.145161290322581	1005	0.000687471732247852	0.000597014925373134	Inf	NA	1.15151515151515
Sobic.009G059600	Chr09	6235050	6239851	similar to Putative uncharacterized protein	Sb09g005020	Sobic.009G059600	-0.571750177569875	3.84546123350922	0.188355378359542	0.448869334272798	0.682756301360263	0.754927786842495	1	10	117	0	0.00666667	1	1	0	10	14	0	0	NA	NA	42	0	42	42	0	0.333333333333333	0	0	NA	NA	NA	42	0	0	Inf	NA	NA
Sobic.009G059700	Chr09	6240942	6244166	similar to Thioredoxin h-like protein	Sb09g005030	Sobic.009G059700	0.190894595733467	5.14222497619546	0.336311111911849	0.609644826965838	0.273837772981495	0.196154816753004	0	22	133	0	0	NA	NA	3	18	109	0	0.00795157	0.58598	0.626775	405	0	405	395	10	1.07317073170732	0	1	NA	0.986274179741312	0.25	405	0	0.00123456790123457	0	NA	0
Sobic.009G059800	Chr09	6251641	6252243	NA	Sb09g005040	Sobic.009G059800	-2.04378052618367	2.18054320829858	0.0343444515034547	0.170107184838052	0.859174919016886	1.29914059758886	1	10	18	0.00853333	0	1	1	NA	NA	NA	NA	NA	NA	NA	NA	NA	NA	NA	NA	NA	NA	NA	NA	NA	NA	NA	NA	NA	NA	NA	NA
Sobic.009G060100	Chr09	6276291	6279462	similar to Os05g0169300 protein	Sb09g005070	Sobic.009G060100	-1.21678640199735	2.49248114170832	0.271443187345878	0.546344532080564	1.8990438347105	0.940513702979429	NA	NA	NA	NA	NA	NA	NA	NA	NA	NA	NA	NA	NA	NA	NA	NA	NA	NA	NA	NA	NA	NA	NA	NA	NA	NA	NA	NA	NA	NA	NA
Sobic.009G060300	Chr09	6335550	6338680	NA	Sb09g005080	Sobic.009G060300	1.39936689779036	3.969512687399	3.43009326640946e-05	0.00228481293632237	0.313488983734457	0.632930964683161	1	18	43	0	0.0164159	1	1	3	14	78	0.000795862	0.00988003	0.0616622	0.13369	207	0	207	205	2	0.666666666666667	1	1	1.32573806521537	0.333503357997964	-0.0204081632653061	207	0.00263504611330698	0.0020703933747412	1.66152329496975	0	1.27272727272727
Sobic.009G060400	Chr09	6343396	6347934	similar to Os01g0169900 protein	Sb09g005090	Sobic.009G060400	-0.150730052590554	4.3143983359932	0.518894593464295	0.754574547023735	0.229814424943626	0.387583301587714	11	20	166	0.00289741	0	0.971901	0.974991	1	12	33	0	0	-0.111111	-3.46945e-16	657	0	657	657	0	1.75	1	0	-0.950772437799529	NA	0	657	0.000338237781160156	0	NA	Inf	Inf
Sobic.009G060800	Chr09	6371627	6374659	similar to Putative ZmEBE-1 protein	Sb09g005110	Sobic.009G060800	-0.0244336116924162	0.581595179768523	0.99112701664374	0.998078821633128	0.913413357523524	1.19184321674915	NA	NA	NA	NA	NA	NA	NA	NA	NA	NA	NA	NA	NA	NA	NA	NA	NA	NA	NA	NA	NA	NA	NA	NA	NA	NA	NA	NA	NA	NA	NA
Sobic.009G061000	Chr09	6386373	6392164	similar to Putative uncharacterized protein P0685E10.4	Sb09g005120	Sobic.009G061000	-0.406688385805255	3.2582162796209	0.327227488554053	0.60236298210952	0.786322599550156	0.489801558504729	2	8	149	0	0.00871671	1	1	NA	NA	NA	NA	NA	NA	NA	NA	NA	NA	NA	NA	NA	NA	NA	NA	NA	NA	NA	NA	NA	NA	NA	NA
Sobic.009G061400	Chr09	6406992	6410841	similar to Os05g0170300 protein	Sb09g005150	Sobic.009G061400	-2.34745644773891	1.64997970820158	0.000286305209256234	0.00828201665179477	1.43974756900861	0.767964006627056	NA	NA	NA	NA	NA	NA	NA	NA	NA	NA	NA	NA	NA	NA	NA	NA	NA	NA	NA	NA	NA	NA	NA	NA	NA	NA	NA	NA	NA	NA	NA
Sobic.009G061900	Chr09	6487301	6499780	NA	Sb09g005170	Sobic.009G061900	1.12598249272359	2.08179407941616	0.448498300486777	0.705809917233708	1.56361144598251	2.61631560399137	NA	NA	NA	NA	NA	NA	NA	NA	NA	NA	NA	NA	NA	NA	NA	NA	NA	NA	NA	NA	NA	NA	NA	NA	NA	NA	NA	NA	NA	NA	NA
Sobic.009G062000	Chr09	6509452	6512706	similar to H0211A12.16 protein	Sb09g005180	Sobic.009G062000	0.209529427980245	5.49212478337198	0.212368102132213	0.478036738072019	0.210707726080373	0.171282703290173	1	22	98	0	0.00456129	1	1	1	18	98	0	0.00535629	0.357143	0.407407	297	0	297	297	0	Inf	1	1	-0.100013214403758	-1.08822734260014	-0.0879999999999999	297	0.00110192837465565	0.000748222970445193	0.851576370958257	NA	1.47272727272728
Sobic.009G062400	Chr09	6626785	6630331	similar to Putative uncharacterized protein	Sb09g005200	Sobic.009G062400	1.02716424416997	6.0317405095098	0.00469697523854203	0.050287424730281	0.266475094634472	0.771055902037637	2	22	223	0.000332149	0.00117264	1	1	4	18	218	0.000437143	0.00219887	-0.0843373	-0.025641	864	0	864	864	0	3.2	1	2	-1.12850159547535	-0.583253897650252	0.0654761904761902	864	0.00021043771043771	0.000707304526748971	0.533292100033199	0.759817725549763	0.297520661157024
Sobic.009G062500	Chr09	6634490	6638136	similar to Os05g0170900 protein	Sb09g005210	Sobic.009G062500	0.429107373034419	3.52125206094352	0.229063594619021	0.498191083037451	0.493656538032651	0.497761518634095	0	10	137	0	0	NA	NA	0	10	131	0	0	NA	NA	282	0	282	282	0	2.25	0	0	NA	NA	NA	282	0	0	NA	NA	NA
Sobic.009G062600	Chr09	6639116	6641713	NA	Sb09g005220	Sobic.009G062600	-1.69812204433809	4.07702360312088	0.113453457744383	0.341997788596876	1.05268197695758	1.01688568851465	2	14	83	0	0.00497616	1	1	NA	NA	NA	NA	NA	NA	NA	NA	NA	NA	NA	NA	NA	NA	NA	NA	NA	NA	NA	NA	NA	NA	NA	NA
Sobic.009G062800	Chr09	6652275	6655838	NA	Sb09g005230	Sobic.009G062800	1.02101251895056	6.71837533813438	0.0843188836946562	0.28818793614457	0.615314501643075	1.03185147246576	14	20	299	0.000641755	0.00940843	1	1	12	14	410	0.000987733	0.00305322	0.0786838	0.149375	1773	0	1773	1773	0	2	8	7	0.273373441344881	0.880096162679628	-0.0443492883636092	1773	0.00169603536777818	0.0018854242204496	3.08147791511912	0.649725178767946	0.899551066217735
Sobic.009G062900	Chr09	6658827	6669376	similar to Putative uncharacterized protein	Sb09g005235	Sobic.009G062900	-0.0793332868639683	4.98876065619314	0.723130723562422	0.875916797112443	0.279789614829065	0.282814437180733	3	20	174	0.00170841	0	1	1	5	12	266	0.00180514	0	0.320388	0.40625	1146	0	1146	1146	0	1.21052631578947	3	4	0.0252666340685638	1.09217136871911	0.154988321654988	1146	0.000969555943377933	0.00183661597274163	NA	0.946414128544046	0.527903469079939
Sobic.009G063100	Chr09	6690376	6694794	similar to Putative uncharacterized protein	Sb09g005250	Sobic.009G063100	0.520742742762715	4.50426759771022	0.0420556603294091	0.191696653315816	0.145265514779466	0.563855536608144	9	22	144	0	0.0117016	1	1	9	10	291	0.00277249	0.00770218	0.309353	0.414343	849	0	849	848	1	2.46666666666667	6	7	0.748721322220846	0.539274609485066	-0.0739134363422791	849	0.00295024959335913	0.00371585618935442	1.51925818404659	0	0.793962264150943
Sobic.009G063200	Chr09	6694750	6696439	similar to Putative uncharacterized protein OSJNBa0089K24.5	Sb09g005260	Sobic.009G063200	-0.787426665198735	2.66699106482717	0.0696341678127151	0.257959371698809	0.508074096902439	0.613737160691035	1	14	74	0	0.00513772	1	1	NA	NA	NA	NA	NA	NA	NA	NA	NA	NA	NA	NA	NA	NA	NA	NA	NA	NA	NA	NA	NA	NA	NA	NA
Sobic.009G063301	Chr09	6734003	6738618	similar to Putative uncharacterized protein	Sb09g005270	v2.1_None	-1.05918754359503	5.52758113482115	0.0114413548509683	0.0883673907954624	0.550556861343721	0.52987126728355	3	22	93	0	0.00566082	1	1	2	14	110	0	0.00577704	-0.135135	-0.0588235	411	0	411	411	0	0.3125	1	0	-0.100013214403758	NA	0.1	411	0.00079628400796284	0	0.979882431141207	NA	Inf
Sobic.009G063400	Chr09	6745366	6751843	similar to Cellulose synthase-1	Sb09g005280	Sobic.009G063400	-0.847820775567948	8.09509914511699	0.0384364449385529	0.181103098120768	0.960962561417667	0.368042275935541	24	22	1026	7.22331e-05	0.00742743	1	1	19	18	519	0.00018354	0.0042473	0.164344	0.221297	3180	0	3180	3178	2	2.55813953488372	22	14	-1.73723186657087	-1.1761613106944	-0.0284204488171185	3180	0.00146178768820278	0.00122292103424179	1.74874155345749	0.393555083360575	1.19532467532467
Sobic.009G063700	Chr09	6775235	6777745	weakly similar to Putative uncharacterized protein	Sb09g005300	Sobic.009G063700	-1.11719641318174	1.96545152193979	0.153197692650995	0.403595159101447	0.603848018725654	0.719912232201857	NA	NA	NA	NA	NA	NA	NA	NA	NA	NA	NA	NA	NA	NA	NA	NA	NA	NA	NA	NA	NA	NA	NA	NA	NA	NA	NA	NA	NA	NA	NA
Sobic.009G063800	Chr09	6788069	6790751	similar to Putative uncharacterized protein OSJNBa0029B02.5	Sb09g005310	Sobic.009G063800	-0.77967361743384	3.17793587740897	0.0070408868418709	0.0647740564034155	0.215064809343953	0.471112400987299	0	20	49	0	0	NA	NA	NA	NA	NA	NA	NA	NA	NA	3	0	3	3	0	Inf	0	0	NA	NA	NA	3	0	0	NA	NA	NA
Sobic.009G063900	Chr09	6790979	6797127	similar to Putative uncharacterized protein OSJNBa0029B02.6	Sb09g005320	Sobic.009G063900	0.689641264418083	3.30006287205885	0.0109544773388516	0.0858181972324654	0.350274312725038	0.322744070995921	NA	NA	NA	NA	NA	NA	NA	NA	NA	NA	NA	NA	NA	NA	NA	NA	NA	NA	NA	NA	NA	NA	NA	NA	NA	NA	NA	NA	NA	NA	NA
Sobic.009G064000	Chr09	6798559	6799400	similar to Putative uncharacterized protein OSJNBa0029B02.7	Sb09g005330	Sobic.009G064000	0.0956764147104164	3.77324269050658	0.823266592447522	0.925733572290429	0.504952825716326	0.757826833323326	0	14	35	0	0	NA	NA	0	12	20	0	0	NA	NA	84	0	84	84	0	0.5	0	1	NA	-1.0062305898749	0	84	0	0.00340136054421769	NA	NA	0
Sobic.009G064200	Chr09	6811314	6815845	similar to Boron transporter	Sb09g005350	Sobic.009G064200	-0.993123035183326	5.6126180995406	0.206100121920237	0.469599983449785	0.673731506480543	1.04767005970547	2	18	451	0	0.000670354	1	1	8	10	315	0.000815217	0.00701754	-0.182796	-0.0731707	945	0	945	945	0	2	1	4	-0.950772437799529	0.149079133055416	0.0900000000000001	945	0.000235155790711346	0.0019047619047619	0.0955254975390236	0	0.123456790123457
Sobic.009G064300	Chr09	6853496	6855037	similar to Os05g0177500 protein	Sb09g005360	Sobic.009G064300	0.734825410126007	0.519751002955321	0.136366062913091	0.377754072896037	0.628030022008495	0.53797065628344	NA	NA	NA	NA	NA	NA	NA	NA	NA	NA	NA	NA	NA	NA	NA	NA	NA	NA	NA	NA	NA	NA	NA	NA	NA	NA	NA	NA	NA	NA	NA
Sobic.009G064400	Chr09	6867136	6869496	similar to Cytochrome P450 family protein, expressed	Sb09g005370	Sobic.009G064400	0.878851058102707	1.63150832818088	0.14820654575544	0.396386166759476	0.739612685243749	1.03959708727564	NA	NA	NA	NA	NA	NA	NA	NA	NA	NA	NA	NA	NA	NA	NA	NA	NA	NA	NA	NA	NA	NA	NA	NA	NA	NA	NA	NA	NA	NA	NA
Sobic.009G064900	Chr09	6895839	6900431	similar to Putative uncharacterized protein	Sb09g005420	Sobic.009G064900	-0.530435658220217	4.58406919123873	0.0596022719997967	0.235901332215672	0.36706670726463	0.436087615184774	0	22	292	0	0	NA	NA	0	10	329	0	0	NA	NA	1014	0	1014	1013	1	2.47368421052632	0	0	NA	NA	NA	1014	0	0	NA	NA	NA
Sobic.009G065000	Chr09	6901859	6905225	similar to Auxin-responsive protein IAA15	Sb09g005430	Sobic.009G065000	-0.0573495930562924	3.4754473386153	0.892189246914653	0.956704497888032	0.82227408283309	0.488845132490408	1	16	23	0	0	1	1	0	10	28	0	0	NA	NA	84	0	84	84	0	1	0	0	NA	NA	NA	84	0	0	NA	NA	NA
Sobic.009G065100	Chr09	6949297	6953990	similar to Os05g0178900 protein	Sb09g005440	Sobic.009G065100	0.477027466165574	6.04792175734059	0.0200056396919231	0.125588129354849	0.29658835942131	0.190069566968272	17	22	285	0.00184536	0.018701	0.9835	0.982377	26	18	250	0.00216294	0.00926756	0.472849	0.546296	1176	0	1176	1168	8	2.92307692307692	14	14	0.872593481520806	-1.48676585347234	-0.0322012955404949	1176	0.00486927094069951	0.00302343159486017	2.01789899390994	0.853172071347333	1.61051136363636
Sobic.009G065200	Chr09	6957464	6962267	similar to Os05g0179000 protein	Sb09g005450	Sobic.009G065200	0.340447937075489	5.03766880262389	0.269800139465594	0.544736363225141	0.316295360571068	0.527352277209076	7	22	402	0.000185927	0.00214349	1	1	14	16	236	0.000227687	0.00618449	-0.063772	0.0103734	1218	0	1218	1211	7	2.96969696969697	5	5	-0.43985750330865	-0.643417869375212	0.0140658352994046	1218	0.00124064951651159	0.0013585894127766	0.346591230643109	0.816590319166224	0.913189448441254
Sobic.009G065400	Chr09	7009225	7012120	similar to 60S ribosomal protein L13	Sb09g005460	Sobic.009G065400	-0.109635557415596	6.55937296690464	0.579196320019256	0.791506326093663	0.133695701617389	0.309318544855537	4	22	208	0.00107378	0.00296397	1	1	6	18	159	0.000609323	0.00285193	0.628501	0.694545	621	0	621	621	0	1.75	2	4	-1.42960707724817	-1.35766821029681	0	621	0.000585565802957107	0.00157835544308974	1.03928567671717	1.76225089156326	0.370997423629003
Sobic.009G065600	Chr09	7036432	7039404	NA	Sb09g005480	Sobic.009G065600	0.182402137792849	4.59054268879831	0.629479731014227	0.823674307891043	0.392534012285219	0.771796209767629	3	14	31	0.00382226	0.021978	1	1	1	10	62	0	0	-0.142857	0	177	0	177	177	0	0	3	1	-1.86955635160197	-0.933020528695905	0	177	0.00318438623523369	0.00188323917137476	Inf	Inf	1.69090909090909
Sobic.009G065900	Chr09	7131126	7134943	similar to Unknow protein	Sb09g005490	Sobic.009G065900	0.237993859807065	4.59493329490806	0.295142584142716	0.570605822161602	0.198300609646918	0.474114571118515	0	22	199	0	0	NA	NA	0	14	143	0	0	NA	NA	648	0	648	648	0	1.7	0	1	NA	-1.05481910706237	0	648	0	0.000385802469135802	NA	NA	0
Sobic.009G066100	Chr09	7146475	7148968	similar to Os05g0180000 protein	Sb09g005510	Sobic.009G066100	-0.21971926672213	0.949580475803183	0.640460924762821	0.829751039318589	0.637063942599372	0.478277142003735	NA	NA	NA	NA	NA	NA	NA	NA	NA	NA	NA	NA	NA	NA	NA	NA	NA	NA	NA	NA	NA	NA	NA	NA	NA	NA	NA	NA	NA	NA	NA
Sobic.009G066200	Chr09	7186664	7187911	similar to Putative uncharacterized protein	Sb09g005520	Sobic.009G066200	-0.445754908595684	4.72197375073607	0.271094253532487	0.545820518957739	0.522526498170917	0.568176096048309	4	20	77	0.00195838	0.0114184	1	1	4	10	129	0.00284769	0.00949796	0.620253	0.684211	396	0	396	396	0	0.25	3	5	0.0210668875361943	0.366892506118694	0.00390625	396	0.00269360269360269	0.00589225589225589	1.20219499766266	0.687708282853822	0.457142857142857
Sobic.009G066400	Chr09	7273616	7283718	NA	Sb09g005540	Sobic.009G066400	-0.349153547821112	3.35119981832978	0.306399181779464	0.582319111207331	0.288975538571137	0.424772713885978	1	10	50	0	0	1	1	0	10	48	0	0	NA	NA	141	0	141	141	0	0.666666666666667	0	0	NA	NA	NA	141	0	0	NA	NA	NA
Sobic.009G066500	Chr09	7284711	7286852	weakly similar to Putative uncharacterized protein P0453H11.5	Sb09g005550	Sobic.009G066500	0.668940495818478	2.80917730950388	0.0568624867938302	0.2291996819891	0.466986773431016	0.475014459418572	1	16	6	NA	NA	1	1	0	10	94	0	0	NA	NA	141	0	141	141	0	2	1	0	-1.0062305898749	NA	0	141	0.00202634245187437	0	NA	NA	Inf
Sobic.009G066600	Chr09	7293455	7295254	similar to Putative uncharacterized protein P0453H11.7	Sb09g005560	Sobic.009G066600	0.757887888753481	1.73140490114079	0.0773547492009913	0.273605790586629	0.490790162530442	0.807097102672884	NA	NA	NA	NA	NA	NA	NA	NA	NA	NA	NA	NA	NA	NA	NA	NA	NA	NA	NA	NA	NA	NA	NA	NA	NA	NA	NA	NA	NA	NA	NA
Sobic.009G066900	Chr09	7308207	7315031	similar to Putative heat shock protein	Sb09g005570	Sobic.009G066900	-0.589914531238077	7.65435139541544	0.0125097110659312	0.0935135999183922	0.286148333363548	0.302413117972101	37	22	746	0.00252726	0.0139874	1	1	28	16	510	0.000655692	0.00949304	0.177536	0.231072	2430	0	2430	2430	0	4	27	23	1.01846988092402	0.794187384810471	-0.0254326654674026	2430	0.00463150018705574	0.00420340975896531	1.47343738149212	3.85434014750828	1.10184361093452
Sobic.009G067000	Chr09	7341758	7347966	similar to Putative heat shock protein	Sb09g005580	Sobic.009G067000	-0.806947921967634	7.55253230740915	0.000211009985506493	0.00687903717300664	0.302472889535591	0.226470532973341	29	22	775	0.0014346	0.0153485	1	1	25	18	418	0.000766438	0.00392183	-0.0955688	-0.0459311	2487	0	2487	2482	5	2.77551020408163	20	15	1.3215940139936	-0.00228565238867206	0.164660802609769	2487	0.00354652272625735	0.00232510642643333	3.91360665811624	1.87177566874294	1.52531629775659
Sobic.009G067100	Chr09	7349450	7351048	similar to Os05g0181200 protein	Sb09g005590	Sobic.009G067100	-2.34321086298596	1.55803406839703	0.0103546413688855	0.0828035338019314	0.904375103336708	0.988968260535131	0	10	26	0	0	NA	NA	NA	NA	NA	NA	NA	NA	NA	NA	NA	NA	NA	NA	NA	NA	NA	NA	NA	NA	NA	NA	NA	NA	NA	NA
Sobic.009G068000	Chr09	7465968	7468807	NA	Sb09g005620	Sobic.009G068000	0.268225819121851	2.60519155332693	0.275167633200113	0.550365375093119	0.252633552960791	0.249054940779698	NA	NA	NA	NA	NA	NA	NA	NA	NA	NA	NA	NA	NA	NA	NA	NA	NA	NA	NA	NA	NA	NA	NA	NA	NA	NA	NA	NA	NA	NA	NA
Sobic.009G068100	Chr09	7471535	7472604	similar to Putative uncharacterized protein	Sb09g005625	Sobic.009G068100	0.189965144368634	3.21295010946503	0.612364868898271	0.813643285999199	0.397157739961255	0.379554066782524	0	20	40	0	0	NA	NA	1	14	31	0.00197498	0	-0.0769231	-4.53341e-16	123	0	123	123	0	0.5	0	1	NA	-1.0062305898749	0	123	0	0.00232288037166086	NA	0	0
Sobic.009G068200	Chr09	7479468	7481636	NA	Sb09g005630	Sobic.009G068200	0.841259171384153	3.67133032970674	0.00020623650184941	0.0067862547724707	0.212377487125433	0.279059630646283	0	22	66	0	0	NA	NA	4	16	67	0	0.0147727	-0.199048	-0.122222	324	0	324	324	0	1.72727272727273	0	2	NA	0.988981883766256	0.211538461538462	324	0	0.00301293356848912	0	NA	0
Sobic.009G068300	Chr09	7482689	7486364	similar to Unknow protein	Sb09g005640	Sobic.009G068300	0.646100016701909	3.12687931074473	0.0206532177963763	0.127837029153599	0.278065039396071	0.380784766161227	0	10	23	0	0	NA	NA	5	10	148	0.00162285	0.012459	-0.176471	-0.048951	192	0	192	192	0	5.5	1	2	-0.933020528695905	0.310634243891206	0.0655737704918034	192	0.00173611111111111	0.00486111111111111	0	0	0.357142857142857
Sobic.009G068400	Chr09	7495354	7500886	similar to FACT complex subunit SSRP1-B	Sb09g005650	Sobic.009G068400	-1.45042073773544	2.55201207129534	0.0488089112533504	0.209974590111725	0.844666708767801	0.848171472856945	0	8	31	0	0	NA	NA	NA	NA	NA	NA	NA	NA	NA	NA	NA	NA	NA	NA	NA	NA	NA	NA	NA	NA	NA	NA	NA	NA	NA	NA
Sobic.009G068500	Chr09	7512011	7518917	similar to Putative uncharacterized protein	Sb09g005660	Sobic.009G068500	0.0922159554571385	6.83411064890714	0.62182975736168	0.819026090206069	0.234383298423167	0.242494963947434	NA	NA	NA	NA	NA	NA	NA	NA	NA	NA	NA	NA	NA	NA	NA	NA	NA	NA	NA	NA	NA	NA	NA	NA	NA	NA	NA	NA	NA	NA	NA
Sobic.009G068600	Chr09	7538066	7539856	similar to Os04g0194400 protein	Sb09g005680	Sobic.009G068600	0.853469857486393	-0.192601507096917	0.0985293766048107	0.316027461712931	0.600049358033253	0.634454588683419	NA	NA	NA	NA	NA	NA	NA	NA	NA	NA	NA	NA	NA	NA	NA	NA	NA	NA	NA	NA	NA	NA	NA	NA	NA	NA	NA	NA	NA	NA	NA
Sobic.009G068700	Chr09	7544189	7554910	similar to Putative uncharacterized protein	Sb09g005690	Sobic.009G068700	-0.570216487119215	4.76884753458833	0.0759021502041661	0.270682157999114	0.340186366786662	0.559314893442064	1	20	354	0.000226282	0	1	1	0	10	128	0	0	NA	NA	390	0	390	390	0	Inf	1	0	-1.1117331765569	NA	0	390	0.000512820512820513	0	NA	Inf	Inf
Sobic.009G068800	Chr09	7561081	7564708	similar to Os05g0182900 protein	Sb09g005695	Sobic.009G068800	-0.388253261142868	3.6802649597207	0.0957048581690748	0.310810638349587	0.200025807487027	0.335288069365903	1	18	84	0	0.00360604	1	1	0	10	68	0	0	NA	NA	246	0	246	246	0	1.66666666666667	0	0	NA	NA	NA	246	0	0	Inf	NA	NA
Sobic.009G068900	Chr09	7567284	7568764	similar to WRKY transcription factor 67	Sb09g005700	Sobic.009G068900	0.0983075004862455	2.3990889967727	0.783561300956202	0.906352458035696	0.469869539623095	0.436952889730013	0	14	34	0	0	NA	NA	NA	NA	NA	NA	NA	NA	NA	NA	NA	NA	NA	NA	NA	NA	NA	NA	NA	NA	NA	NA	NA	NA	NA	NA
Sobic.009G069200	Chr09	7963726	7979159	NA	Sb09g005780	Sobic.009G069200	-0.463997720492108	5.36381454812464	0.0418912450760125	0.19122740963271	0.199754239316575	0.390174148807989	2	18	274	0	0	1	1	0	12	18	0	0	NA	NA	216	0	216	216	0	0.8	0	0	NA	NA	NA	216	0	0	NA	NA	NA
Sobic.009G069300	Chr09	7981780	7985633	NA	Sb09g005790	Sobic.009G069300	-0.491318582075856	6.48998763704826	0.202566988587157	0.466281589903616	0.681140685483554	0.501111430339585	3	22	500	0.000532497	0.00052579	1	1	24	16	528	0.00127634	0.00588095	0.119266	0.184466	1674	0	1674	1668	6	1.80952380952381	3	15	-0.627850767581965	-1.53628151227971	-0.0241362686807007	1674	0.000499619854458564	0.00224725493542698	0.089405623241143	0.417206230314806	0.222324510932106
Sobic.009G069500	Chr09	8016423	8018480	similar to Os05g0186100 protein	Sb09g005800	Sobic.009G069500	1.55485660352327	2.05435011399786	0.00824114940957401	0.0719348219897533	0.57636024961752	1.27947232031409	NA	NA	NA	NA	NA	NA	NA	NA	NA	NA	NA	NA	NA	NA	NA	NA	NA	NA	NA	NA	NA	NA	NA	NA	NA	NA	NA	NA	NA	NA	NA
Sobic.009G069600	Chr09	8034359	8038174	similar to Malic enzyme	Sb09g005810	Sobic.009G069600	-0.719329743410495	6.33443247874332	0.0918883181409034	0.303210535399746	0.818812586519892	0.54271428194623	2	22	377	0	0	1	1	15	14	389	0.00031948	0.00620597	0.0470016	0.122449	1533	0	1533	1532	1	0.761904761904762	1	9	0.335665891466847	-1.38721161947243	-0.0332541567695961	1533	0.000253678335870117	0.00162302363867922	0	0	0.156299840510367
Sobic.009G069700	Chr09	8116084	8118438	similar to Auxin-responsive protein IAA16	Sb09g005830	Sobic.009G069700	-0.0683139117429806	0.705573432505601	0.942896338997917	0.977768467662838	0.465301117888128	1.2342610516172	NA	NA	NA	NA	NA	NA	NA	NA	NA	NA	NA	NA	NA	NA	NA	NA	NA	NA	NA	NA	NA	NA	NA	NA	NA	NA	NA	NA	NA	NA	NA
Sobic.009G069800	Chr09	8119732	8123399	similar to Hexokinase-7	Sb09g005840	Sobic.009G069800	0.113710427004733	4.43943571673155	0.756871080038479	0.893618072355923	0.398994902263391	0.644108845016528	5	20	190	0.00129079	0	1	1	1	10	290	0.00069986	0	0.52381	0.6	909	0	909	904	5	1.75510204081633	3	1	-1.68559039934483	0.850567551741383	0.108374384236453	909	0.00062006200620062	0.000586725339200587	NA	1.84435458520275	1.05681818181818
Sobic.009G070100	Chr09	8212922	8215159	NA	Sb09g005880	Sobic.009G070100	0.708372257011421	2.06380987400076	0.0330185296643417	0.166280073990063	0.376039720996417	0.478088396217507	NA	NA	NA	NA	NA	NA	NA	NA	NA	NA	NA	NA	NA	NA	NA	NA	NA	NA	NA	NA	NA	NA	NA	NA	NA	NA	NA	NA	NA	NA	NA
Sobic.009G070200	Chr09	8245033	8249127	similar to Derlin-1.2	Sb09g005900	Sobic.009G070200	-0.2139305095647	5.34145982477813	0.395809471228104	0.662756386339093	0.283628895454874	0.538675032144399	11	22	188	0.00208127	0.0268908	1	1	4	18	146	0	0.00467988	0.639794	0.706662	708	0	708	697	11	0.810810810810811	3	3	1.68090880435414	1.7983418948121	-0.0637074461686513	708	0.00215716486902928	0.00234844408573222	5.74604477037873	Inf	0.918550661748755
Sobic.009G070400	Chr09	8258396	8260721	similar to Os05g0188100 protein	Sb09g005910	Sobic.009G070400	0.235937786564679	5.00875684987499	0.335803185109745	0.609306140043788	0.340160660099282	0.302055550589902	2	20	36	0	0.00789474	1	1	2	14	44	0	0.00953264	0.288136	0.282051	252	0	252	250	2	0.722222222222222	2	2	-1.0926694117721	-0.659818656111462	0.374647887323944	252	0.00185528756957328	0.00272108843537415	0.828179811678612	NA	0.68181818181818
Sobic.009G070500	Chr09	8336015	8338363	similar to Putative uncharacterized protein	Sb09g005930	Sobic.009G070500	-0.254170999135657	2.61501177653764	0.643293777566354	0.831216233716073	0.434620249087965	0.599245448467957	4	18	39	0	0	1	1	NA	NA	NA	NA	NA	NA	NA	3	0	0	0	0	NA	NA	NA	NA	NA	0	3	0	0	NA	NA	NA
Sobic.009G070600	Chr09	8342438	8344254	similar to Chromosome chr9 scaffold_33, whole genome shotgun sequence	Sb09g005940	Sobic.009G070600	1.56961924604037	3.83999229468979	0.000117872004038398	0.00494785593234185	0.779463954140974	0.526027910185992	1	12	84	0.00257138	0	1	1	1	14	122	0.00178369	0	0.0666667	0.142857	411	0	411	410	1	0.8	1	1	1.0285912696499	-0.777154614050303	-0.075	411	0.00129764801297648	0.000695168578380257	NA	1.44160700570166	1.86666666666667
Sobic.009G070700	Chr09	8360235	8361832	similar to Putative uncharacterized protein	Sb09g005960	Sobic.009G070700	0.399890154347694	6.25764199715526	0.314971105925255	0.590335918812533	0.483330371068446	0.752850104436576	1	22	187	0	0.00128584	1	1	2	18	170	0.000286848	0.000905934	-0.0588235	5.6205e-16	621	0	621	617	4	0.897435897435897	1	1	-1.12850159547535	-1.08822734260014	0	621	0.000292782901478554	0.000357845768473788	1.41935284468847	0	0.818181818181819
Sobic.009G070800	Chr09	8373956	8377439	similar to Putative uncharacterized protein	Sb09g005970	Sobic.009G070800	1.65711323687703	4.56984517935144	0.000537610483055683	0.0128390968656883	0.815284410500348	0.709527027603501	NA	NA	NA	NA	NA	NA	NA	NA	NA	NA	NA	NA	NA	NA	NA	NA	NA	NA	NA	NA	NA	NA	NA	NA	NA	NA	NA	NA	NA	NA	NA
Sobic.009G071700	Chr09	8588538	8594670	similar to Putative uncharacterized protein	Sb09g006020	Sobic.009G071700	-0.246458363334763	3.4699380134857	0.436988161623304	0.696603908932669	0.314673678896073	0.465145339849837	1	18	90	0	0	1	1	NA	NA	NA	NA	NA	NA	NA	NA	NA	NA	NA	NA	NA	NA	NA	NA	NA	NA	NA	NA	NA	NA	NA	NA
Sobic.009G071800	Chr09	8621987	8624768	similar to Putative uncharacterized protein	Sb09g006030	Sobic.009G071800	1.27559052062565	0.586294415173039	0.114273645958639	0.34362960935781	0.549671253205302	1.2236683473987	NA	NA	NA	NA	NA	NA	NA	NA	NA	NA	NA	NA	NA	NA	NA	NA	NA	NA	NA	NA	NA	NA	NA	NA	NA	NA	NA	NA	NA	NA	NA
Sobic.009G072000	Chr09	8631863	8634675	similar to Phosphoribosylformylglycinamidine cyclo-ligase	Sb09g006040	Sobic.009G072000	-0.169825136796122	5.7170807834755	0.362136929983975	0.634254318958574	0.168736599988854	0.286434490132766	4	22	317	0.00123701	0.00263903	1	1	5	18	149	0.00118098	0.00106971	-0.164839	-0.0919893	996	0	996	996	0	4.5	4	4	0.530789714507308	-0.459650628443073	0.0264382352239376	996	0.00156991602774735	0.00138570153630395	2.46705181778239	1.04744364849532	1.13293951591823
Sobic.009G072100	Chr09	8705342	8707657	similar to Putative uncharacterized protein	Sb09g006050	Sobic.009G072100	-0.099965603335008	4.79147736688909	0.787321612411329	0.907634990387278	0.591522412574345	0.446640900494491	2	22	64	0.00280973	0	1	1	4	14	61	0.00369938	0.0106673	0.0857143	0.147157	300	0	300	300	0	1.05882352941176	2	3	-0.20813040216304	1.56469262717934	0.274477447744775	300	0.00212121212121212	0.00549206349206349	0	0.759513756359174	0.386232264844982
Sobic.009G072200	Chr09	8808799	8810778	similar to Putative uncharacterized protein	Sb09g006060	Sobic.009G072200	0.590680644322252	3.64029341727759	0.214345923552294	0.479684884397516	0.574334229314637	0.966821754601231	3	14	25	0	0.0131868	1	1	11	10	218	0.00264444	0.00758534	-0.150442	-0.04	393	0	393	393	0	1.77777777777778	3	1	-0.11061135417761	1.44509691188714	0.175	393	0.00327153762268266	0.00152671755725191	1.73845865841215	0	2.14285714285714
Sobic.009G072400	Chr09	8881404	8887144	similar to Putative uncharacterized protein	Sb09g006080	Sobic.009G072400	0.0247374985201729	3.59425521307889	0.95565175902256	0.982555459569959	0.335045595906294	1.27502963311552	0	12	17	0	0	NA	NA	NA	NA	NA	NA	NA	NA	NA	NA	NA	NA	NA	NA	NA	NA	NA	NA	NA	NA	NA	NA	NA	NA	NA	NA
Sobic.009G072600	Chr09	8911085	8912931	NA	Sb09g006100	Sobic.009G072600	-0.112247197460875	3.70445431724136	0.917354004509413	0.967056660680559	0.75821350374327	0.886827180143001	2	18	56	0.00332865	0	1	1	1	10	61	0	0.00413793	-0.111111	-3.46945e-16	168	0	168	167	1	0.666666666666667	1	0	-1.08822734260014	NA	0	168	0.00132275132275132	0	0	Inf	Inf
Sobic.009G072700	Chr09	8916935	8923148	similar to Diacylglycerol acyltransferase	Sb09g006110	Sobic.009G072700	0.00891031590048938	4.12429951685114	0.94753385602499	0.979075943970816	0.148292659193886	0.170117080790644	0	20	104	0	0	NA	NA	1	12	95	0	0.00284091	-0.0909091	5.9952e-16	537	0	537	537	0	2	0	0	NA	NA	NA	537	0	0	0	NA	NA
Sobic.009G073000	Chr09	9052065	9053264	similar to Glutaredoxin-C7	Sb09g006140	Sobic.009G073000	1.09646334764831	2.29545733789377	0.00199728125479777	0.0300702466742491	0.417092175607223	0.47369135397786	NA	NA	NA	NA	NA	NA	NA	NA	NA	NA	NA	NA	NA	NA	NA	NA	NA	NA	NA	NA	NA	NA	NA	NA	NA	NA	NA	NA	NA	NA	NA
Sobic.009G073100	Chr09	9075915	9078371	similar to Zinc transporter	Sb09g006150	Sobic.009G073100	0.0234157701925023	5.57554986091185	0.91931161867531	0.967744753595557	0.283189139981906	0.389325825908536	3	22	197	0	0.00533395	1	1	5	18	169	0	0.00533852	0.244887	0.273437	717	0	717	713	4	1.57894736842105	2	4	-0.778152850536099	-0.58173518632452	0.330723696772962	717	0.000710029161912007	0.00175887184255385	0.99914395750133	NA	0.403684421305567
Sobic.009G073300	Chr09	9096728	9099470	similar to Putative uncharacterized protein	Sb09g006180	Sobic.009G073300	0.452551078376565	2.72548004988152	0.230590849512969	0.500133720075266	0.456283308084068	0.694610120063839	0	12	9	NA	NA	NA	NA	0	10	23	0	0	NA	NA	51	0	51	51	0	0	0	0	NA	NA	NA	51	0	0	NA	NA	NA
Sobic.009G073400	Chr09	9105033	9109666	similar to Putative uncharacterized protein OSJNBa0007C23.15	Sb09g006190	Sobic.009G073400	-0.316072928656251	3.60117168017627	0.343081135314442	0.616205921947219	0.269779877873921	0.571237709485532	0	22	30	0	0	NA	NA	NA	NA	NA	NA	NA	NA	NA	NA	NA	NA	NA	NA	NA	NA	NA	NA	NA	NA	NA	NA	NA	NA	NA	NA
Sobic.009G073800	Chr09	9185529	9188059	Predicted protein	Sb09g006220	Sobic.009G073800	0.317767986960537	-0.472140550245345	0.686025815034463	0.85661121883369	0.994434011436056	1.20202792254864	NA	NA	NA	NA	NA	NA	NA	NA	NA	NA	NA	NA	NA	NA	NA	NA	NA	NA	NA	NA	NA	NA	NA	NA	NA	NA	NA	NA	NA	NA	NA
Sobic.009G073900	Chr09	9222542	9227297	similar to Thioredoxin like 6	Sb09g006230	Sobic.009G073900	1.29920578227259	5.35675691061913	1.8137886160041e-06	0.000386950574842174	0.179877273126624	0.573823730820912	0	22	142	0	0	NA	NA	2	18	107	0.0013066	0	0.632653	0.666667	459	0	459	459	0	6	0	1	NA	-1.08822734260014	0	459	0	0.000484144274993948	NA	0	0
Sobic.009G074100	Chr09	9266622	9270630	similar to Putative uncharacterized protein	Sb09g006240	Sobic.009G074100	-0.0146844360352372	0.379786988974577	0.981624945890922	0.993639248251506	0.486736913555503	0.897135360480667	NA	NA	NA	NA	NA	NA	NA	NA	NA	NA	NA	NA	NA	NA	NA	NA	NA	NA	NA	NA	NA	NA	NA	NA	NA	NA	NA	NA	NA	NA	NA
Sobic.009G074300	Chr09	9358716	9363676	similar to Putative uncharacterized protein	Sb09g006260	Sobic.009G074300	1.40192121586782	2.35361849356803	0.0302700850912205	0.158226196640131	0.86559183236998	1.18092424137103	NA	NA	NA	NA	NA	NA	NA	NA	NA	NA	NA	NA	NA	NA	NA	NA	NA	NA	NA	NA	NA	NA	NA	NA	NA	NA	NA	NA	NA	NA	NA
Sobic.009G074400	Chr09	9401388	9411367	similar to Chromosome chr9 scaffold_7, whole genome shotgun sequence	Sb09g006270	Sobic.009G074400	-0.0662310779460184	5.6943908589949	0.714954450282016	0.871476835117705	0.122356549681497	0.276489738075822	0	22	546	0	0	NA	NA	2	16	272	0.000193899	0	-0.131313	-0.0615385	1638	0	1638	1638	0	0.783783783783784	0	2	NA	-0.352144686118501	0.12	1638	0	0.000426381378762331	NA	0	0
Sobic.009G074500	Chr09	9553061	9554786	similar to Putative uncharacterized protein P0708D12.4	Sb09g006280	Sobic.009G074500	-0.0287086572411171	0.85857076034429	0.970854496448016	0.989237635168587	0.36032229725122	0.586393109447553	NA	NA	NA	NA	NA	NA	NA	NA	NA	NA	NA	NA	NA	NA	NA	NA	NA	NA	NA	NA	NA	NA	NA	NA	NA	NA	NA	NA	NA	NA	NA
Sobic.009G074700	Chr09	9606674	9614536	similar to OSIGBa0125J07.5 protein	Sb09g006310	Sobic.009G074700	-0.330497361285384	5.90742728524469	0.294475340811885	0.570021703457324	0.418858651169915	0.633175311245048	NA	NA	NA	NA	NA	NA	NA	NA	NA	NA	NA	NA	NA	NA	NA	NA	NA	NA	NA	NA	NA	NA	NA	NA	NA	NA	NA	NA	NA	NA	NA
Sobic.009G075100	Chr09	9658308	9659157	similar to Putative uncharacterized protein	Sb09g006340	Sobic.009G075100	1.03024273785907	2.35564888929156	0.000180869526590247	0.00634077708989027	0.333656860023678	0.261575021820595	NA	NA	NA	NA	NA	NA	NA	1	12	30	0	0	-0.111111	-3.46945e-16	NA	NA	NA	NA	NA	NA	NA	NA	NA	NA	NA	NA	NA	NA	NA	NA	NA
Sobic.009G075400	Chr09	9801296	9802247	similar to Putative uncharacterized protein	Sb09g006350	Sobic.009G075400	-0.116045198869713	4.88976770353029	0.928640509886066	0.972062526436166	0.763427570048237	1.07821032796147	NA	NA	NA	NA	NA	NA	NA	NA	NA	NA	NA	NA	NA	NA	NA	NA	NA	NA	NA	NA	NA	NA	NA	NA	NA	NA	NA	NA	NA	NA	NA
Sobic.009G075500	Chr09	9805179	9815616	similar to ZAG1 protein	Sb09g006360	Sobic.009G075500	-0.746216302788421	5.77946362783811	0.232010488116628	0.502030775363929	0.749127446432797	0.691113804263054	NA	NA	NA	NA	NA	NA	NA	NA	NA	NA	NA	NA	NA	NA	NA	NA	NA	NA	NA	NA	NA	NA	NA	NA	NA	NA	NA	NA	NA	NA	NA
Sobic.009G075600	Chr09	9872198	9874596	similar to Putative uncharacterized protein OSJNBa0015G13.14	Sb09g006370	Sobic.009G075600	1.01180455053967	3.73929806149559	0.000483279933913531	0.0119192872565755	0.323649855441066	0.438215443429413	NA	NA	NA	NA	NA	NA	NA	NA	NA	NA	NA	NA	NA	NA	NA	NA	NA	NA	NA	NA	NA	NA	NA	NA	NA	NA	NA	NA	NA	NA	NA
Sobic.009G075800	Chr09	9886462	9899365	similar to Putative uncharacterized protein	Sb09g006380	Sobic.009G075800	-0.0453361220050136	5.2336802828557	0.802993477124602	0.916715395074441	0.17097859961796	0.216746638105411	3	22	422	0	0.00279489	1	1	2	14	288	0	0.00213622	-0.135135	-0.0588235	1404	0	1404	1403	1	2.83333333333333	3	1	-0.749364429262813	0.703722682014053	-0.0918518518518516	1404	0.00056980056980057	0.000339167005833672	1.30833434758592	NA	1.68
Sobic.009G075900	Chr09	9904509	9909435	similar to Aquaporin NIP1-3	Sb09g006390	Sobic.009G075900	-0.0878247040386578	2.25277250732781	0.846766553594068	0.936015809108334	0.472269526222374	0.725660430116226	NA	NA	NA	NA	NA	NA	NA	NA	NA	NA	NA	NA	NA	NA	NA	NA	NA	NA	NA	NA	NA	NA	NA	NA	NA	NA	NA	NA	NA	NA	NA
Sobic.009G076200	Chr09	9920264	9921223	similar to Putative uncharacterized protein	Sb09g006400	Sobic.009G076200	-0.871387413017665	-0.0974183660443069	0.267045263334114	0.541695272438895	0.843272542951907	1.13433236386202	NA	NA	NA	NA	NA	NA	NA	NA	NA	NA	NA	NA	NA	NA	NA	NA	NA	NA	NA	NA	NA	NA	NA	NA	NA	NA	NA	NA	NA	NA	NA
Sobic.009G076400	Chr09	9991205	9994908	similar to Putative uncharacterized protein	Sb09g006420	Sobic.009G076400	-0.257994707209203	6.79474987548345	0.286576373317791	0.562220388298628	0.297570028622798	0.32445092527422	1	22	171	0	0.00413223	1	1	3	18	169	0	0.00287356	-0.0588235	5.6205e-16	510	0	510	506	4	0.840909090909091	0	3	NA	-1.51296604802559	0	510	0	0.00130718954248366	1.43801765057977	NA	0
Sobic.009G076900	Chr09	10176117	10177579	similar to Os05g0207200 protein	Sb09g006440	Sobic.009G076900	-0.0776876205694176	1.60637933335548	0.860217428627403	0.942470737966601	0.47589310340753	0.387792970164594	NA	NA	NA	NA	NA	NA	NA	NA	NA	NA	NA	NA	NA	NA	NA	NA	NA	NA	NA	NA	NA	NA	NA	NA	NA	NA	NA	NA	NA	NA	NA
Sobic.009G077300	Chr09	10262626	10268042	similar to Putative serine/threonine-specific protein kinase	Sb09g006470	Sobic.009G077300	-0.411911884824526	2.72282258202349	0.514578327511882	0.751721739070466	0.307580026155785	0.641000393700628	0	10	5	NA	NA	NA	NA	NA	NA	NA	NA	NA	NA	NA	NA	NA	NA	NA	NA	NA	NA	NA	NA	NA	NA	NA	NA	NA	NA	NA	NA
Sobic.009G077400	Chr09	10328565	10332296	similar to Mitochondrial 2-oxoglutarate/malate translocator	Sb09g006480	Sobic.009G077400	-0.227947386263922	7.60403237145878	0.303803621408269	0.579441710954506	0.400969846567612	0.14602557837849	6	22	275	0	0.00738257	1	1	5	18	269	0	0.00445001	1	1	870	0	870	870	0	3.33333333333333	6	5	-0.691063923981084	-1.53135373745308	-0.0893033461327482	870	0.0019435736677116	0.0013501185914979	1.65900076629041	NA	1.43955773955774
Sobic.009G077600	Chr09	10353164	10358755	similar to Os05g0209100 protein	Sb09g006500	Sobic.009G077600	-0.492144679635363	5.17646408296417	0.00774206918311086	0.0693858316679819	0.291696005381861	0.147895518370796	7	22	451	0.000395566	0.00171789	1	1	8	12	409	0.00101978	0.00219499	0.415584	0.508197	1524	0	1524	1524	0	1	6	6	-0.944831640923781	-0.551083688330294	0.0431245965138799	1524	0.00102335692886874	0.0014326334208224	0.782641378776213	0.38789346721842	0.714318760120286
Sobic.009G077700	Chr09	10361941	10366084	similar to Putative uncharacterized protein OSJNBb0016G07.6	Sb09g006510	Sobic.009G077700	0.267879422728771	3.694771409986	0.178583453799246	0.43594372766769	0.140859655099581	0.251495654245984	5	20	80	0.00100605	0.0110017	1	1	8	12	96	0	0.022607	0.418283	0.437908	417	0	417	417	0	0.4375	5	8	-0.911421075036218	-0.105064680077376	-0.00768882858435083	417	0.00311992829978441	0.00767386091127098	0.486650152607599	Inf	0.406565656565656
Sobic.009G077800	Chr09	10366424	10367176	similar to Putative uncharacterized protein	Sb09g006520	Sobic.009G077800	0.749993969124891	2.34611240979887	0.0327363012672421	0.165230161997225	0.459026898416243	0.494257971232271	0	16	17	0	0	NA	NA	0	12	31	0	0	NA	NA	96	0	96	96	0	0	0	0	NA	NA	NA	96	0	0	NA	NA	NA
Sobic.009G078500	Chr09	10457636	10460418	similar to Putative uncharacterized protein	Sb09g006550	Sobic.009G078500	0.854206900182565	5.92598605596951	0.075983146595206	0.270775891031287	0.714229365713648	1.06640632861212	NA	NA	NA	NA	NA	NA	NA	NA	NA	NA	NA	NA	NA	NA	NA	NA	NA	NA	NA	NA	NA	NA	NA	NA	NA	NA	NA	NA	NA	NA	NA
Sobic.009G078600	Chr09	10539413	10541970	similar to Putative uncharacterized protein	Sb09g006570	Sobic.009G078600	1.42211030941461	-0.0367091528085482	0.401120867474902	0.667028196463561	1.6556789428303	1.50188415116243	NA	NA	NA	NA	NA	NA	NA	NA	NA	NA	NA	NA	NA	NA	NA	NA	NA	NA	NA	NA	NA	NA	NA	NA	NA	NA	NA	NA	NA	NA	NA
Sobic.009G078900	Chr09	10599878	10603407	similar to Putative uncharacterized protein OSJNBb0016G07.10	Sb09g006590	Sobic.009G078900	-1.31978005843707	3.7788093288607	0.0825515233197156	0.284402397930297	1.57450847807974	0.704422462457721	0	12	83	0	0	NA	NA	NA	NA	NA	NA	NA	NA	NA	NA	NA	NA	NA	NA	NA	NA	NA	NA	NA	NA	NA	NA	NA	NA	NA	NA
Sobic.009G079100	Chr09	10641051	10647004	similar to Putative uncharacterized protein	Sb09g006610	Sobic.009G079100	-0.542454245999301	5.33378836082968	0.173047541620443	0.430322844392839	0.628313726120934	0.595335287677523	5	22	282	0	0.00273324	1	1	2	12	99	0	0.00502092	-0.0909091	2.9976e-16	507	0	507	506	1	2.71428571428571	3	1	-1.59996006102875	-1.35768435737145	-0.0666666666666667	507	0.00107584722969338	0.000563539025077487	0.544370354437036	NA	1.9090909090909
Sobic.009G079300	Chr09	10695006	10700415	NA	Sb09g006630	Sobic.009G079300	0.766411879261187	4.07736762089693	0.002787520828119	0.0370756817754025	0.237680386603441	0.433514659337154	2	14	29	0	0.0141287	1	1	2	12	138	0.000521966	0.00320009	-0.16129	-0.0714286	402	0	402	401	1	1.26666666666667	2	0	-1.17702025894883	NA	0	402	0.00145107794361526	0	4.41509457546506	0	Inf
Sobic.009G079500	Chr09	10706740	10714480	similar to Os05g0212200 protein	Sb09g006650	Sobic.009G079500	-0.151296093192416	3.73211301420404	0.486433496328229	0.732399043955375	0.296725189986002	0.193736646043905	2	16	71	0	0.00802239	0.627907	0.666667	0	12	82	0	0	NA	NA	369	0	369	369	0	0.428571428571429	0	0	NA	NA	NA	369	0	0	Inf	NA	NA
Sobic.009G080000	Chr09	10739267	10744154	similar to Squamosa promoter-binding-like protein 15	Sb09g006690	Sobic.009G080000	0.889691253480018	1.09314738504984	0.179541020975991	0.437120221572091	0.874103529442027	0.60719221581416	NA	NA	NA	NA	NA	NA	NA	NA	NA	NA	NA	NA	NA	NA	NA	NA	NA	NA	NA	NA	NA	NA	NA	NA	NA	NA	NA	NA	NA	NA	NA
Sobic.009G080200	Chr09	10852919	10855378	similar to Chromosome chr2 scaffold_132, whole genome shotgun sequence	Sb09g006700	Sobic.009G080200	0.490629522714413	5.77691148755093	0.029077238636589	0.154747921277774	0.33941047931726	0.173773307485645	0	22	109	0	0	NA	NA	0	18	132	0	0	NA	NA	498	0	498	496	2	1.83333333333333	0	0	NA	NA	NA	498	0	0	NA	NA	NA
Sobic.009G080400	Chr09	11065391	11066675	NA	Sb09g006910	Sobic.009G080400	-0.276010708996609	2.43187588656539	0.656670797601031	0.839317508991453	0.606105139431603	0.637349872221859	1	14	32	0	0.0127614	1	1	2	10	11	0.00760456	0	-0.126761	-1.54198e-16	57	0	57	57	0	2	0	2	NA	-0.972557939594832	0	57	0	0.0140350877192982	Inf	0	0
Sobic.009G080600	Chr09	11150667	11163920	similar to Putative uncharacterized protein	Sb09g006930	Sobic.009G080600	-0.325872603783132	4.69053401111734	0.353901585007504	0.626239120052766	0.287946116759267	0.593280143575428	1	22	251	0	0	1	1	6	12	81	0.00265918	0	-0.100917	-1.26162e-16	675	0	675	673	2	1.23529411764706	0	2	NA	-1.13197224468829	0	675	0	0.000987654320987654	NA	0	0
Sobic.009G080700	Chr09	11228543	11237964	similar to Os05g0215600 protein	Sb09g006935	Sobic.009G080700	-0.0446662910638431	2.17670705690662	0.913043176653042	0.965285026192825	0.305573289215167	0.406976878021141	0	16	17	0	0	NA	NA	0	12	22	0	0	NA	NA	63	0	0	0	0	NA	NA	NA	NA	NA	0	63	0	0	NA	NA	NA
Sobic.009G081400	Chr09	11600492	11602419	similar to Putative uncharacterized protein	Sb09g007150	Sobic.009G081400	-1.06586547794628	0.714930861466094	0.0716966486618375	0.26219508247014	0.638606441964774	0.696527923529011	0	12	7	NA	NA	NA	NA	NA	NA	NA	NA	NA	NA	NA	NA	NA	NA	NA	NA	NA	NA	NA	NA	NA	NA	NA	NA	NA	NA	NA	NA
Sobic.009G081500	Chr09	11616417	11623235	similar to Putative uncharacterized protein	Sb09g007170	Sobic.009G081500	-0.365350004131337	4.98374376511692	0.0384382912237735	0.181103098120768	0.179166568691239	0.218340203717923	NA	NA	NA	NA	NA	NA	NA	NA	NA	NA	NA	NA	NA	NA	105	0	105	105	0	0.555555555555556	1	0	-1.12850159547535	NA	0	105	0.00173160173160173	0	NA	NA	Inf
Sobic.009G081700	Chr09	11630988	11646147	similar to C4-dicarboxylate transporter-like protein	Sb09g007180	Sobic.009G081700	-0.289388374123679	4.51211036469111	0.576827852687103	0.789761638649316	0.543925549736348	0.88853547210592	1	14	261	0	0	1	1	3	12	31	0	0.0133333	-0.097561	3.747e-16	327	0	327	327	0	1	1	0	-1.05481910706237	NA	0	327	0.000764525993883792	0	0	NA	Inf
Sobic.009G082000	Chr09	11777949	11781254	similar to Os07g0541400 protein	Sb09g007190	Sobic.009G082000	0.694962475751133	4.97830854564353	0.0208962843308748	0.128746550677838	0.381579629735804	0.526282130425062	5	20	209	0.000784191	0.00263585	1	1	7	16	270	0.000568182	0.00269517	0.229579	0.270916	1167	0	1167	1164	3	1.37333333333333	4	2	-0.951199726232029	0.107670137841987	-0.035812007081925	1167	0.000911427903715821	0.000680077800900423	0.977990256644293	1.38017571834377	1.34018181818182
Sobic.009G082200	Chr09	11891718	11895416	similar to Putative serine/threonine kinase protein	Sb09g007200	Sobic.009G082200	0.0521687753115749	5.15207239281125	0.886701231650846	0.954245204923354	0.634531519834051	0.588613275590925	4	20	248	0.000327055	0	1	1	11	16	281	0.000852146	0.00248502	0.353991	0.419768	1344	0	1344	1343	1	1.4375	6	8	-0.399666570369206	-0.595341763105426	0.00484720431276897	1344	0.00142560812203669	0.00201306216931217	0	0.383801602072884	0.708178884770259
Sobic.009G082600	Chr09	12041832	12047235	NA	Sb09g007240	Sobic.009G082600	-0.365416527836008	6.22662746696218	0.137972410912775	0.380152939000141	0.326934163824023	0.370320258953061	10	22	439	0.00017021	0.00520058	1	1	3	18	239	0.000196889	0.0014556	-0.0588235	5.6205e-16	1260	0	1260	1260	0	3.15384615384615	6	3	-1.8505871844731	-1.51296604802559	1.11022302462516e-16	1260	0.000865800865800866	0.000529100529100529	3.5728084638637	0.864497254798389	1.63636363636364
Sobic.009G082700	Chr09	12049150	12052157	similar to OSIGBa0148I18.4 protein	Sb09g007250	Sobic.009G082700	-1.00590663769119	1.09404474130398	0.0997941751029012	0.318213497507874	0.81309344841286	0.861379450788331	NA	NA	NA	NA	NA	NA	NA	NA	NA	NA	NA	NA	NA	NA	NA	NA	NA	NA	NA	NA	NA	NA	NA	NA	NA	NA	NA	NA	NA	NA	NA
Sobic.009G082900	Chr09	12121215	12122452	similar to Putative uncharacterized protein	Sb09g007260	Sobic.009G082900	-0.0409662124654449	4.83666521706546	0.977394518516032	0.991921576593708	0.728233041246458	1.00061359624048	0	20	93	0	0	NA	NA	0	10	129	0	0	NA	NA	387	0	387	387	0	0.7	0	0	NA	NA	NA	387	0	0	NA	NA	NA
Sobic.009G083100	Chr09	12210533	12212925	Predicted protein	Sb09g007290	Sobic.009G083100	1.1343618491299	2.2537375195179	0.0433346963986235	0.195501908738875	0.78172066803979	0.888713622200983	NA	NA	NA	NA	NA	NA	NA	NA	NA	NA	NA	NA	NA	NA	NA	NA	NA	NA	NA	NA	NA	NA	NA	NA	NA	NA	NA	NA	NA	NA	NA
Sobic.009G083000	Chr09	12212150	12216059	similar to Putative uncharacterized protein	Sb09g007300	Sobic.009G083000	-0.148511227920782	1.85714325454864	0.743164905149817	0.887452710686823	0.474036973674701	0.780002559297523	0	12	0	NA	NA	NA	NA	NA	NA	NA	NA	NA	NA	NA	NA	NA	NA	NA	NA	NA	NA	NA	NA	NA	NA	NA	NA	NA	NA	NA	NA
Sobic.009G083200	Chr09	12216060	12221812	similar to Chromosome chr4 scaffold_6, whole genome shotgun sequence	Sb09g007310	Sobic.009G083200	0.190024914875496	6.13488465756017	0.367739179573064	0.639566708048673	0.225843973058543	0.322251040749082	5	22	212	0	0.00687474	1	1	4	18	212	0	0.00801899	0.0526316	0.111111	639	0	639	638	1	0.790697674418605	2	3	-1.42960707724817	0.986662060377411	0.0771276595744681	639	0.000569070991606203	0.0021735350373848	0.857307466401629	NA	0.261818181818182
Sobic.009G083300	Chr09	12573404	12578912	similar to White-brown complex homolog protein 12	Sb09g007330	Sobic.009G083300	0.774919008615188	6.10818765002314	0.0461618814054385	0.20323432102866	0.650641050259962	0.673219700922646	17	22	263	0.000284945	0.010506	1	1	18	14	490	0.000783695	0.0139083	-0.129855	-0.0531161	1827	0	1827	1821	6	1.81818181818182	12	12	-1.81154779272781	1.55876461679786	0.204539897302144	1827	0.00130699441044269	0.0033179555347043	0.755376286102543	0.363591703405024	0.393915589516534
Sobic.009G083400	Chr09	12669757	12688202	Predicted protein	Sb09g007340	Sobic.009G083400	-0.40007558033452	5.79159969155815	0.104203091990548	0.325887562694248	0.211723510093211	0.414431955019898	NA	NA	NA	NA	NA	NA	NA	NA	NA	NA	NA	NA	NA	NA	NA	NA	NA	NA	NA	NA	NA	NA	NA	NA	NA	NA	NA	NA	NA	NA	NA
Sobic.009G083600	Chr09	12791417	12792296	similar to Os05g0223000 protein	Sb09g007360	Sobic.009G083600	0.427314712447161	2.65955998584337	0.356142909645291	0.62790601267028	0.592949917804445	0.335822396653552	NA	NA	NA	NA	NA	NA	NA	NA	NA	NA	NA	NA	NA	NA	NA	NA	NA	NA	NA	NA	NA	NA	NA	NA	NA	NA	NA	NA	NA	NA	NA
Sobic.009G083800	Chr09	12936915	12945542	NA	Sb09g007380	Sobic.009G083800	-0.603363602940326	4.16923493861127	0.0227354348850051	0.134244736026794	0.371885167521984	0.349452264462414	0	14	172	0	0	NA	NA	0	10	109	0	0	NA	NA	351	0	351	351	0	0	0	0	NA	NA	NA	351	0	0	NA	NA	NA
Sobic.009G083900	Chr09	13020389	13038834	NA	Sb09g007390	Sobic.009G083900	0.445523675195467	5.44385946742199	0.00970345913025507	0.079687346726271	0.184919882595778	0.197433498234014	NA	NA	NA	NA	NA	NA	NA	3	10	434	0.00059976	0	-0.111111	-2.31296e-16	1281	0	1281	1281	0	1.17391304347826	1	3	-1.38997301857708	-1.96005842231067	0	1281	0.000141934568164076	0.000542111197848903	NA	NA	0.261818181818181
Sobic.009G084000	Chr09	13286315	13295041	similar to Ubiquitin carrier protein	Sb09g007410	Sobic.009G084000	0.306065174217556	4.91425255479177	0.0880284601241771	0.295684594720977	0.175840607606989	0.203874676934351	0	22	157	0	0	NA	NA	1	18	121	0	0.00134409	-0.0588235	5.6205e-16	474	0	474	474	0	1.5	0	0	NA	NA	NA	474	0	0	0	NA	NA
Sobic.009G084100	Chr09	13296136	13300901	similar to Rop3 small GTP binding protein	Sb09g007420	Sobic.009G084100	-0.683272284518566	3.09196883753429	0.0871741115076032	0.293831120379703	0.430945739588112	0.600425232990505	0	18	44	0	0	NA	NA	NA	NA	NA	NA	NA	NA	NA	NA	NA	NA	NA	NA	NA	NA	NA	NA	NA	NA	NA	NA	NA	NA	NA	NA
Sobic.009G084300	Chr09	13375078	13378493	similar to Putative uncharacterized protein OJ1212_C10.15	Sb09g007440	Sobic.009G084300	0.792672458376973	-0.34099920405969	0.316237238226694	0.591322941529698	0.736537943191527	1.0756190431591	NA	NA	NA	NA	NA	NA	NA	NA	NA	NA	NA	NA	NA	NA	NA	NA	NA	NA	NA	NA	NA	NA	NA	NA	NA	NA	NA	NA	NA	NA	NA
Sobic.009G084500	Chr09	13710419	13718379	similar to Os05g0228400 protein	Sb09g007650	Sobic.009G084500	0.648711687988959	4.29848749436236	0.0221785496845546	0.132708610399765	0.381008916816301	0.469731584711225	2	12	25	0	0	1	1	2	10	219	0.00198675	0	0.333333	0.428571	498	0	498	498	0	0	1	1	1.57642792413735	1.44509691188714	-0.153846153846154	498	0.00120481927710843	0.00120481927710843	NA	0	1
Sobic.009G084900	Chr09	14125837	14137240	similar to Putative uncharacterized protein	Sb09g007880	Sobic.009G084900	-0.075560158262606	7.55433682294762	0.684749567793168	0.855574867483828	0.109939774946972	0.312514219989342	6	22	965	0.000513714	0.000464996	1	1	20	18	449	0.000620851	0.00342017	-0.0262745	0.0340731	2943	0	2943	2943	0	1.48648648648649	6	8	1.13996775672853	-0.561482797733976	0.387654530059272	2943	0.000896494678349928	0.000876440733729215	0.135956984594333	0.827435246137962	1.02288111888112
Sobic.009G085100	Chr09	14286163	14289650	similar to Auxin-responsive protein IAA17	Sb09g007890	Sobic.009G085100	0.512025800216011	8.99351165939578	0.0657567213554894	0.249094611460897	0.475955976762561	0.317088300789112	0	22	92	0	0	NA	NA	3	18	90	0.00149087	0.00201342	0.454545	0.5	288	0	288	288	0	1.40909090909091	0	2	NA	-1.36240465735507	0	288	0	0.00154320987654321	0	0	0
Sobic.009G085200	Chr09	14378045	14386395	similar to Putative uncharacterized protein	Sb09g007910	Sobic.009G085200	0.518779858369555	6.30971724553778	0.0504604005897312	0.214052845599744	0.13221098613621	0.675057097774869	3	22	266	0.000840542	0.00404108	1	1	6	18	218	0.00133934	0.00544359	0.362832	0.412844	831	0	831	831	0	1.88888888888889	3	5	0.951826834269054	0.113293089965873	-0.0695945945945946	831	0.00157531998687233	0.00227303115389758	0.742355688066147	0.627579255454179	0.693048128342244
Sobic.009G085500	Chr09	14469876	14473847	similar to Hydrolase, alpha/beta fold family protein, putative, expressed	Sb09g007920	Sobic.009G085500	0.91214907390105	5.29391080486018	0.000871594715384683	0.0176946650373731	0.171419696914242	0.60034202097924	NA	NA	NA	NA	NA	NA	NA	0	16	12	0	0	NA	NA	27	0	0	0	0	NA	NA	NA	NA	NA	0	27	0	0	NA	NA	NA
Sobic.009G085600	Chr09	14472815	14476488	similar to Putative uncharacterized protein	Sb09g007930	Sobic.009G085600	0.783079107925684	4.15157427657235	0.00625095097114861	0.0602632106648082	0.32482243542989	0.463423061832585	NA	NA	NA	NA	NA	NA	NA	NA	NA	NA	NA	NA	NA	NA	NA	NA	NA	NA	NA	NA	NA	NA	NA	NA	NA	NA	NA	NA	NA	NA	NA
Sobic.009G085900	Chr09	14570383	14573259	similar to Aquaporin TIP4-2	Sb09g007940	Sobic.009G085900	0.685855472936664	7.60215337964269	0.242228102274503	0.513706075548131	0.870650969817648	0.82492028573295	8	18	193	0.000490537	0.015416	1	1	11	18	182	0.000275482	0.00810885	0.238827	0.327247	723	0	723	717	6	0.707317073170732	3	7	1.85476880033392	0.282885777238594	0.0124436429215509	723	0.00222288085358625	0.00378822806208698	1.90113271302342	1.78064991542097	0.586786438713418
Sobic.009G086100	Chr09	14585420	14586778	similar to Putative uncharacterized protein OSJNBa0042F15.11	Sb09g007950	Sobic.009G086100	3.90913807908844	1.15226763702599	0.0118730307178156	0.0904205396754724	1.98665571305088	1.26627862285608	NA	NA	NA	NA	NA	NA	NA	NA	NA	NA	NA	NA	NA	NA	NA	NA	NA	NA	NA	NA	NA	NA	NA	NA	NA	NA	NA	NA	NA	NA	NA
Sobic.009G086200	Chr09	14593974	14599894	similar to Os05g0232500 protein	Sb09g007960	Sobic.009G086200	-0.191389584184617	4.81508405855688	0.413936627945184	0.677419074671881	0.214554623418565	0.363540652851301	3	22	361	0	0.00475041	1	1	3	10	348	0.000243329	0.00250175	-0.176471	-0.0666667	1086	0	1086	1086	0	1.8	1	1	1.18559726193573	-1.52797978462486	0.510810810810811	1086	0.000468776159383894	0.000204624514016779	1.89883481562906	0	2.29090909090909
Sobic.009G086300	Chr09	14644590	14646708	Predicted protein	Sb09g007980	Sobic.009G086300	-0.777207968365611	0.264893372579784	0.105869092148362	0.328421962756321	0.392228347878024	0.748350499768024	NA	NA	NA	NA	NA	NA	NA	NA	NA	NA	NA	NA	NA	NA	NA	NA	NA	NA	NA	NA	NA	NA	NA	NA	NA	NA	NA	NA	NA	NA	NA
Sobic.009G086800	Chr09	14688180	14690170	similar to NAM-related protein 1	Sb09g008000	Sobic.009G086800	-0.142242899690406	3.16853215247989	0.969842367423591	0.988574175421722	2.11287550858459	2.70829649507659	NA	NA	NA	NA	NA	NA	NA	NA	NA	NA	NA	NA	NA	NA	NA	NA	NA	NA	NA	NA	NA	NA	NA	NA	NA	NA	NA	NA	NA	NA	NA
Sobic.009G087000	Chr09	14807089	14813327	similar to Minichromosome maintenance protein	Sb09g008010	Sobic.009G087000	-1.42414946732974	4.35216921966309	0.00472326363647416	0.0504592785368626	0.317627109735609	0.692419827390485	3	14	417	0.000541738	0	1	1	NA	NA	NA	NA	NA	NA	NA	NA	NA	NA	NA	NA	NA	NA	NA	NA	NA	NA	NA	NA	NA	NA	NA	NA
Sobic.009G087100	Chr09	14820590	14824648	NA	Sb09g008020	Sobic.009G087100	-0.836654788898356	0.415655022361701	0.225282215899169	0.493267816141176	1.08142175871361	0.824428782213211	NA	NA	NA	NA	NA	NA	NA	NA	NA	NA	NA	NA	NA	NA	NA	NA	NA	NA	NA	NA	NA	NA	NA	NA	NA	NA	NA	NA	NA	NA	NA
Sobic.009G087200	Chr09	14826268	14828485	similar to Putative uncharacterized protein	Sb09g008030	Sobic.009G087200	-1.72449228648922	3.55984013556633	0.0680044231863693	0.254460207020775	0.778899992105563	1.04815496641595	0	14	51	0	0	NA	NA	NA	NA	NA	NA	NA	NA	NA	NA	NA	NA	NA	NA	NA	NA	NA	NA	NA	NA	NA	NA	NA	NA	NA	NA
Sobic.009G087600	Chr09	14963909	14966338	similar to Putative receptor protein kinase ZmPK1 precursor	Sb09g008070	Sobic.009G087600	-0.122418154393576	3.72077419262985	0.796063627130678	0.912644730519546	0.709755542909809	0.535150998569218	0	10	162	0	0	NA	NA	0	10	9	NA	NA	NA	NA	18	0	18	18	0	2	0	0	NA	NA	NA	18	0	0	NA	NA	NA
Sobic.009G087700	Chr09	14968537	14969278	similar to Putative uncharacterized protein	Sb09g008080	Sobic.009G087700	0.583094515370538	0.978628096448993	0.0921035120382038	0.30375794964453	0.295112157480815	0.476838910497419	NA	NA	NA	NA	NA	NA	NA	NA	NA	NA	NA	NA	NA	NA	NA	NA	NA	NA	NA	NA	NA	NA	NA	NA	NA	NA	NA	NA	NA	NA	NA
Sobic.009G087800	Chr09	14990634	14997291	similar to Putative ubiquitin ligase SINAT5	Sb09g008090	Sobic.009G087800	-0.00552401441718989	5.74111659883503	0.976672464282095	0.991599157762987	0.205540791903009	0.176643267054247	2	22	267	0	0.00416417	1	1	2	18	228	0	0.000784314	-0.0627306	2.64494e-16	798	0	798	798	0	1.8	2	2	0.199028489532002	-1.23254619740426	0.1852487135506	798	0.000911369332421964	0.000591757170704539	5.30931489173979	NA	1.54010695187166
Sobic.009G087900	Chr09	15102015	15103960	similar to Putative uncharacterized protein	Sb09g008100	Sobic.009G087900	-2.32844563010334	1.54724589633708	0.0208024754600516	0.128399151061465	1.28582427483754	1.08842609227983	NA	NA	NA	NA	NA	NA	NA	NA	NA	NA	NA	NA	NA	NA	NA	NA	NA	NA	NA	NA	NA	NA	NA	NA	NA	NA	NA	NA	NA	NA	NA
Sobic.009G088000	Chr09	15105725	15110916	similar to Os05g0241000 protein	Sb09g008110	Sobic.009G088000	-0.142962823279831	5.23233345425945	0.400976412393003	0.666967986761015	0.118644509837389	0.241368172232427	1	22	399	0	0	1	1	2	12	433	0.000163181	0	-0.192053	-0.0967742	1527	0	1527	1524	3	2.24324324324324	1	1	-0.999940547841402	-1.0062305898749	0	1527	0.000130975769482646	0.000187108242118065	NA	0	0.700000000000003
Sobic.009G088100	Chr09	15112563	15116797	similar to Os01g0235700 protein	Sb09g008120	Sobic.009G088100	-0.0151638862242809	3.62938679762229	0.961993019618825	0.985382310354084	0.235284545215085	0.277903801250848	0	12	73	0	0	NA	NA	0	10	25	0	0	NA	NA	108	0	0	0	0	NA	NA	NA	NA	NA	0	108	0	0	NA	NA	NA
Sobic.009G088200	Chr09	15253701	15286153	similar to Putative uncharacterized protein	Sb09g008130	Sobic.009G088200	-1.00632974965105	3.15653742957019	0.109267147313361	0.33495001401556	0.521942922473665	0.825723870492243	0	14	82	0	0	NA	NA	NA	NA	NA	NA	NA	NA	NA	NA	NA	NA	NA	NA	NA	NA	NA	NA	NA	NA	NA	NA	NA	NA	NA	NA
Sobic.009G088600	Chr09	15363482	15366641	similar to Putative uncharacterized protein OSJNBa0004B23.1	Sb09g008160	Sobic.009G088600	0.167004339477716	1.24842064485181	0.619763302488736	0.818247153896553	0.371497837212593	0.433755792271798	NA	NA	NA	NA	NA	NA	NA	NA	NA	NA	NA	NA	NA	NA	NA	NA	NA	NA	NA	NA	NA	NA	NA	NA	NA	NA	NA	NA	NA	NA	NA
Sobic.009G088700	Chr09	15372521	15378422	similar to Putative uncharacterized protein	Sb09g008170	Sobic.009G088700	-2.17551400073547	4.14909970123915	0.00378244122811769	0.0445414970027125	0.70827797094416	1.00813918021501	1	18	197	0.000456697	0	1	1	NA	NA	NA	NA	NA	NA	NA	NA	NA	NA	NA	NA	NA	NA	NA	NA	NA	NA	NA	NA	NA	NA	NA	NA
Sobic.009G088800	Chr09	15386911	15388979	similar to Os05g0244700 protein	Sb09g008180	Sobic.009G088800	-0.767603541330628	2.66377637128039	0.16220794520078	0.41613167663354	0.512857609660268	0.748580062011018	0	10	118	0	0	NA	NA	1	10	21	0.00405405	0	-0.111111	-3.46945e-16	66	0	66	66	0	1	0	0	NA	NA	1	66	0	0	NA	0	NA
Sobic.009G089000	Chr09	15398378	15401199	similar to Putative sodium/hydrogen exchanger	Sb09g008200	Sobic.009G089000	-1.12430833156669	5.33298771254325	0.287666454644881	0.56317877837094	0.839691337332913	1.13391284589311	3	16	393	0.000531158	0.00133148	1	1	3	10	141	0.00144928	0.00660066	0.0196078	0.130435	423	0	423	422	1	1.35	0	1	NA	1.44509691188714	0.25	423	0	0.00141843971631206	0.201719222017192	0.366497847206889	0
Sobic.009G089200	Chr09	15461161	15467516	similar to Chromosome chr19 scaffold_4, whole genome shotgun sequence	Sb09g008220	Sobic.009G089200	-2.31767173113179	4.77484039345491	0.0369558435324083	0.177097748337495	1.11403085306086	0.987163726842406	NA	NA	NA	NA	NA	NA	NA	0	10	10	0	0	NA	NA	30	0	30	30	0	Inf	0	0	NA	NA	NA	30	0	0	NA	NA	NA
Sobic.009G089700	Chr09	16274115	16278808	similar to Ras-related protein RGP2	Sb09g008430	Sobic.009G089700	-0.272698844229705	6.11009455987215	0.103784764665184	0.325165247115814	0.217242535682814	0.140754140537239	0	22	217	0	0	NA	NA	1	18	193	0	0.000839631	-0.0588235	5.6205e-16	654	0	654	654	0	1.66666666666667	0	1	NA	-1.08822734260014	0	654	0	0.000339789330615019	0	NA	0
Sobic.009G089800	Chr09	16832801	16835603	similar to Os05g0312500 protein	Sb09g008640	Sobic.009G089800	-1.39781527853686	5.8648591012506	0.193894108861939	0.455375853536435	0.78958441977492	1.09744887335617	NA	NA	NA	NA	NA	NA	NA	NA	NA	NA	NA	NA	NA	NA	NA	NA	NA	NA	NA	NA	NA	NA	NA	NA	NA	NA	NA	NA	NA	NA	NA
Sobic.009G090100	Chr09	16972331	16973870	NA	Sb09g008660	Sobic.009G090100	0.538092534112941	1.41475213545808	0.529012762519829	0.761523774608008	1.08652800457109	1.18893715145688	NA	NA	NA	NA	NA	NA	NA	NA	NA	NA	NA	NA	NA	NA	NA	NA	NA	NA	NA	NA	NA	NA	NA	NA	NA	NA	NA	NA	NA	NA	NA
Sobic.009G090400	Chr09	17437174	17453063	similar to Putative uncharacterized protein osysl4	Sb09g008793	Sobic.009G090400	-2.51166328723265	3.41656255633377	0.022784978588992	0.134440646948599	0.910596621026927	0.975409473591149	1	12	127	0	0	1	1	NA	NA	NA	NA	NA	NA	NA	NA	NA	NA	NA	NA	NA	NA	NA	NA	NA	NA	NA	NA	NA	NA	NA	NA
Sobic.009G090800	Chr09	17758872	17784486	similar to Putative uncharacterized protein OSJNBa0034K10.5	Sb09g008890	Sobic.009G090800	-0.43251767475714	5.18906233865471	0.293981240149197	0.569522217003389	0.604301703661362	0.558272416634034	1	20	143	0	0	1	1	4	12	145	0.000479386	0.00381679	-0.0958904	1.86359e-16	621	0	621	621	0	2	0	2	NA	-0.419259771070824	0	621	0	0.0011808910359635	0	0	0
Sobic.009G091000	Chr09	18425639	18428684	similar to Putative uncharacterized protein	Sb09g009320	Sobic.009G091000	-1.29672257842219	7.50470278531362	0.186178614818622	0.445860069785215	0.803060323082238	1.18779121143743	3	20	548	0.000148805	0.00102225	1	1	17	12	579	0.000597209	0.00502011	0.00293255	0.09375	2217	0	2217	2216	1	3.30985915492958	3	7	-1.56221758342572	-1.26374838413831	0	2217	0.00027063599458728	0.00108254397834912	0.203630996133551	0.249167376914949	0.25
Sobic.009G091300	Chr09	19059371	19080736	NA	Sb09g009580	Sobic.009G091300	-0.917759822709771	1.89430785296393	0.325275424971938	0.600190022000329	0.836949060367092	1.24730239249718	NA	NA	NA	NA	NA	NA	NA	NA	NA	NA	NA	NA	NA	NA	NA	NA	NA	NA	NA	NA	NA	NA	NA	NA	NA	NA	NA	NA	NA	NA	NA
Sobic.009G091600	Chr09	19456533	19457625	similar to Os05g0283200 protein	Sb09g009790	Sobic.009G091600	-0.718412442249531	7.355988593186	0.473753841546978	0.724215203159154	0.726572729682108	1.03232939690654	0	20	171	0	0	NA	NA	7	10	179	0.000969854	0.00802783	-0.111111	-2.47818e-16	537	0	537	537	0	1.46666666666667	0	5	NA	-0.485044330123018	0	537	0	0.0037243947858473	0	0	0
Sobic.009G091800	Chr09	20059128	20070827	similar to Os05g0291700 protein	Sb09g010000	Sobic.009G091800	2.08516839695766	7.49208853697402	0.000167500964441918	0.00603028485299803	0.752999218422336	1.35670532560639	0	20	108	0	0	NA	NA	1	10	274	0.000592922	0	-0.25	-0.142857	636	0	636	630	6	0.65979381443299	1	1	-1.24342832644929	1.57642792413735	0.203703703703704	636	0.00028587764436821	0.000943396226415094	NA	0	0.303030303030303
Sobic.009G092400	Chr09	21413741	21434686	similar to Os05g0316000 protein	Sb09g010430	Sobic.009G092400	-0.0526161656438981	4.97177428874503	0.789154899216072	0.908892725065254	0.290546323395343	0.150977615492044	0	22	271	0	0	NA	NA	3	18	138	0.000914513	0.00240529	0.316456	0.368421	846	0	846	844	2	3.66666666666667	0	3	NA	-1.51296604802559	0	846	0	0.000788022064617809	0	0	0
Sobic.009G092900	Chr09	22359515	22368842	similar to N2, N2-dimethylguanosine tRNA methyltransferases-like protein	Sb09g010840	Sobic.009G092900	-0.255765904104376	4.344344644009	0.649279806500537	0.835015383759574	0.680517944193945	0.513954682064352	0	18	6	NA	NA	NA	NA	NA	NA	NA	NA	NA	NA	NA	9	0	0	0	0	NA	NA	NA	NA	NA	0	9	0	0	NA	NA	NA
Sobic.009G093100	Chr09	22875390	22878858	similar to Chromosome undetermined scaffold_89, whole genome shotgun sequence	Sb09g011240	Sobic.009G093100	1.10513636322149	6.92870667505725	0.00669288601352441	0.0629989593761677	0.311818078387868	0.988872708698785	1	22	536	0	0.00128493	1	1	5	18	307	0	0.0014881	-0.0639645	2.03907e-16	1740	0	1740	1739	1	7	0	2	NA	-1.36240465735507	0	1740	0	0.000255427841634738	0.86347019689537	NA	0
Sobic.009G093200	Chr09	23410029	23415591	similar to Superoxide dismutase [Mn] 3.1, mitochondrial precursor	Sb09g011450	Sobic.009G093200	-0.199562150299622	7.85252753050801	0.286793710671944	0.562220388298628	0.163626337026024	0.250044238790932	2	22	201	0	0.00130523	1	1	1	18	177	0.00026688	0	-0.0588235	5.6205e-16	621	0	621	621	0	2.33333333333333	1	1	-1.12850159547535	-1.08822734260014	0	621	0.000292782901478554	0.000357845768473788	Inf	0	0.818181818181819
ARCAD_BFF.33213	NA	NA	NA	NA	NA	NA	-0.312034441511049	0.0298837403956876	0.871267033615076	0.94752506435945	1.59645782882672	1.68775161200738	NA	NA	NA	NA	NA	NA	NA	NA	NA	NA	NA	NA	NA	NA	NA	NA	NA	NA	NA	NA	NA	NA	NA	NA	NA	NA	NA	NA	NA	NA	NA
Sobic.009G093900	Chr09	24244929	24253647	similar to Os05g0323100 protein	Sb09g011890	Sobic.009G093900	0.00299608249010337	3.85990995546888	0.98414338329105	0.994257866415302	0.112892317332223	0.369781561464206	1	20	171	0.000461381	0	1	1	3	10	238	0.00180647	0	0.565217	0.636364	729	0	729	728	1	1.63333333333333	1	3	-1.24342832644929	-0.918187795692057	0.0759930915371331	729	0.000249407656815064	0.00133908158599517	NA	0.255404739630329	0.186252771618625
Sobic.009G094700	Chr09	25623200	25630124	similar to HAD-superfamily hydrolase, subfamily IA, variant 3, putative	Sb09g012290	Sobic.009G094700	0.546733050877193	3.80113081901597	0.022704698948865	0.134127519245859	0.301818934260687	0.268787169740294	0	16	75	0	0	NA	NA	1	14	58	0	0	-0.0909091	5.9952e-16	411	0	411	411	0	4	0	1	NA	-1.29971451192175	0	411	0	0.000608272506082725	NA	NA	0
Sobic.009G094900	Chr09	25836694	25845683	NA	Sb09g012310	Sobic.009G094900	0.213791377224956	4.12743287289601	0.370042692764588	0.641671160618872	0.25126356975241	0.339897835236422	0	14	19	0	0	NA	NA	0	12	25	0	0	NA	NA	108	0	108	108	0	1.33333333333333	0	0	NA	NA	NA	108	0	0	NA	NA	NA
Sobic.009G095100	Chr09	26576131	26578299	NA	Sb09g012510	Sobic.009G095100	0.242316587129086	4.04451354523153	0.182713551128028	0.440665249153671	0.1902725299526	0.15049235032655	0	20	143	0	0	NA	NA	1	14	132	0	0	-0.0285714	0.0625	873	0	873	873	0	1.65	0	2	NA	-0.30699895805186	0.514285714285714	873	0	0.000865470281277841	NA	NA	0
Sobic.009G096100	Chr09	32785573	32812113	similar to Putative uncharacterized protein	Sb09g013160	Sobic.009G096100	-0.134310470750475	4.31114531880141	0.628061911490866	0.822889921276212	0.278344178784109	0.387687126400968	1	22	130	0.000574647	0	1	1	1	12	169	0.000419404	0	-0.0909091	5.9952e-16	687	0	687	686	1	1.33333333333333	1	1	-1.12850159547535	-0.614918693812442	0	687	0.000264655286489348	0.000485201358563804	NA	1.37015145301428	0.545454545454546
Sobic.009G096700	Chr09	34077623	34079369	similar to Putative serine/threonine protein kinase	Sb09g013580	Sobic.009G096700	-1.30057557328103	3.05993212720443	0.0607156905788649	0.237976925891651	0.798381475617776	0.870538822856397	2	14	148	0	0.0057334	1	1	NA	NA	NA	NA	NA	NA	NA	NA	NA	NA	NA	NA	NA	NA	NA	NA	NA	NA	NA	NA	NA	NA	NA	NA
Sobic.009G097100	Chr09	34709805	34711940	similar to Putative uncharacterized protein	Sb09g013790	Sobic.009G097100	0.891806280774147	5.01100370079912	0.00541279104320169	0.0552396058181155	0.393370693833909	0.655667708971064	3	22	126	0.00213729	0	1	1	7	16	215	0.0012747	0.000808081	-0.0900243	-0.0235294	987	0	987	985	2	0.931034482758621	1	2	-0.189867127310144	-1.44420489302466	0.0435045317220544	987	0.000331583310306715	0.00047844196780367	0	1.67670040009414	0.693048128342247
Sobic.009G097300	Chr09	35070314	35074455	similar to Putative uncharacterized protein	Sb09g014000	Sobic.009G097300	-0.200251208887442	0.602639040279228	0.762119439974752	0.896294190316781	1.10198357652434	0.736689935590754	NA	NA	NA	NA	NA	NA	NA	NA	NA	NA	NA	NA	NA	NA	NA	NA	NA	NA	NA	NA	NA	NA	NA	NA	NA	NA	NA	NA	NA	NA	NA
Sobic.009G098100	Chr09	36078681	36083460	similar to RuBisCO large subunit-binding protein subunit alpha, chloroplast precursor	Sb09g014430	Sobic.009G098100	-0.00752100623963484	6.90073545341906	0.998439998266066	1	0.784592657641725	0.901974792938748	3	22	448	0.000340836	0.000528074	1	1	8	16	320	0	0.0026901	-0.0913028	-0.0199005	1728	0	1728	1728	0	1.53846153846154	3	1	-1.59996006102875	-1.05481910706237	0	1728	0.000315656565656566	0.000144675925925926	0.196302739675105	Inf	2.18181818181818
Sobic.009G098400	Chr09	36828333	36830399	similar to Putative uncharacterized protein	Sb09g014630	Sobic.009G098400	-1.76465110647454	6.43669836683094	0.0798077035922611	0.278445733682739	0.793964214182002	1.01286366533981	1	20	217	0	0.00138605	1	1	3	10	199	0.000428571	0.00306905	-0.111111	-1.15648e-16	600	0	600	600	0	1	1	1	-1.1117331765569	-0.816496580927725	0	600	0.000333333333333333	0.000666666666666667	0.451621837376387	0	0.499999999999999
Sobic.009G098700	Chr09	37354025	37356661	NA	Sb09g014830	Sobic.009G098700	-1.27498650333649	2.90416652370942	0.11233967734867	0.340305271378482	0.54305667452401	0.9099352839823	2	14	127	0.00090027	0.0049923	1	1	NA	NA	NA	NA	NA	NA	NA	3	0	0	0	0	NA	NA	NA	NA	NA	0	3	0	0	NA	NA	NA
Sobic.009G098900	Chr09	37982213	37984198	similar to Putative uncharacterized protein	Sb09g015030	Sobic.009G098900	-2.00162569486069	5.16992660149991	0.0655212051370676	0.248654074460085	0.873318488220219	1.03873027745665	2	20	153	0	0.00190107	1	1	2	10	137	0.0011049	0.00224215	-0.2	-0.0909091	414	0	414	414	0	1.28571428571429	1	1	-0.950772437799529	-0.816496580927725	0	414	0.000536768652710682	0.000966183574879227	0.847878152665968	0	0.555555555555556
Sobic.009G099100	Chr09	38276165	38281509	similar to Rust resistance protein Rp1-dp8-like	Sb09g015250	Sobic.009G099100	-0.690361221581773	3.89765829292322	0.0024824383380547	0.0346248869720974	0.292892624164487	0.232038232965042	0	10	23	0	0	NA	NA	NA	NA	NA	NA	NA	NA	NA	NA	NA	NA	NA	NA	NA	NA	NA	NA	NA	NA	NA	NA	NA	NA	NA	NA
Sobic.009G099200	Chr09	38355240	38377592	similar to Putative uncharacterized protein	Sb09g015260	Sobic.009G099200	0.11328678339959	4.80445894347308	0.647802562498536	0.834322280719889	0.161845753861459	0.444441084028289	1	22	205	0	0.00205058	1	1	1	12	195	0	0.00377913	0.333333	0.411765	855	0	855	855	0	2.54285714285714	1	1	-0.100013214403758	0.559016994374947	0.140740740740741	855	0.000382775119617225	0.000556947925368978	0.542606367073903	NA	0.687272727272728
Sobic.009G099500	Chr09	38733956	38737344	similar to Putative uncharacterized protein	Sb09g015460	Sobic.009G099500	0.423055064071753	3.10718084995508	0.115927200668787	0.345978373820318	0.250678871922121	0.406360398752359	0	20	60	0	0	NA	NA	0	16	70	0	0	NA	NA	336	0	336	336	0	3.75	0	0	NA	NA	NA	336	0	0	NA	NA	NA
Sobic.009G100200	Chr09	39224808	39226279	similar to Os05g0342000 protein	Sb09g015680	Sobic.009G100200	1.041814827952	1.35260327097421	0.0217709388654208	0.131599039482499	0.587254884781311	0.656944453335516	NA	NA	NA	NA	NA	NA	NA	NA	NA	NA	NA	NA	NA	NA	NA	NA	NA	NA	NA	NA	NA	NA	NA	NA	NA	NA	NA	NA	NA	NA	NA
Sobic.009G100300	Chr09	39749621	39755309	similar to Putative uncharacterized protein	Sb09g015880	Sobic.009G100300	0.476172096289644	4.29177997596315	0.0328753730674352	0.165660692009815	0.267891710924266	0.319908419498059	0	22	76	0	0	NA	NA	1	16	71	0.000735294	0	-0.0666667	0	276	0	276	276	0	1.5	0	0	NA	NA	NA	276	0	0	NA	0	NA
Sobic.009G100500	Chr09	39826393	39831148	similar to WRKY transcription factor 53	Sb09g015900	Sobic.009G100500	0.895985619430102	4.22781597966284	0.00280407510880188	0.0372155278037324	0.463455511604526	0.356219331960348	NA	NA	NA	NA	NA	NA	NA	0	10	23	0	0	NA	NA	NA	NA	NA	NA	NA	NA	NA	NA	NA	NA	NA	NA	NA	NA	NA	NA	NA
Sobic.009G100800	Chr09	39845184	39853934	similar to Putative uncharacterized protein	Sb09g015910	Sobic.009G100800	0.975823729986898	4.20841857278809	0.00222148844372329	0.032318446076589	0.333951315462643	0.664636220915908	0	18	28	0	0	NA	NA	0	14	36	0	0	NA	NA	156	0	0	0	0	NA	NA	NA	NA	NA	0	156	0	0	NA	NA	NA
Sobic.009G100900	Chr09	39974078	39976435	similar to Putative uncharacterized protein	Sb09g015920	Sobic.009G100900	0.273138899396273	0.664709666919555	0.668852794177524	0.846055530963829	0.837371835877984	0.604870401817129	NA	NA	NA	NA	NA	NA	NA	NA	NA	NA	NA	NA	NA	NA	NA	NA	NA	NA	NA	NA	NA	NA	NA	NA	NA	NA	NA	NA	NA	NA	NA
Sobic.009G101100	Chr09	40042511	40046912	similar to Putative uncharacterized protein	Sb09g015930	Sobic.009G101100	-1.30609859838307	2.64149597425822	0.0496181727960675	0.212047206112836	1.14618174070114	0.700832515199773	1	14	0	NA	NA	1	1	NA	NA	NA	NA	NA	NA	NA	NA	NA	NA	NA	NA	NA	NA	NA	NA	NA	NA	NA	NA	NA	NA	NA	NA
Sobic.009G101200	Chr09	40059272	40072085	NA	Sb09g015940	Sobic.009G101200	-0.137383135793647	5.33042146407767	0.465193211490058	0.717693389069419	0.188161285423951	0.215875549330232	4	20	508	0.000321505	0.000548669	0.841689	0.782609	5	12	218	0.00126186	0.00222676	-0.125	-0.0344828	1461	0	1461	1461	0	1.94736842105263	7	3	-1.89692737371756	-0.683400048848426	-0.0197263760738147	1461	0.000871134341360214	0.000711623914909336	0.246397905477016	0.254786584882634	1.22414989590562
Sobic.009G101300	Chr09	40453827	40458596	similar to Putative uncharacterized protein	Sb09g016140	Sobic.009G101300	0.0719464063967103	4.85351404834304	0.697880803999291	0.862543016667495	0.239687178846166	0.174668201883007	0	22	264	0	0	NA	NA	2	16	142	0	0	-0.111111	-3.46945e-16	819	0	819	819	0	1	0	0	NA	NA	NA	819	0	0	NA	NA	NA
Sobic.009G101400	Chr09	40458945	40462095	similar to ERF/AP2 domain containing transcription factor	Sb09g016150	Sobic.009G101400	0.457244353891327	6.78820690249537	0.0455182019872767	0.201842678333649	0.275745539271305	0.33584135253402	NA	NA	NA	NA	NA	NA	NA	NA	NA	NA	NA	NA	NA	NA	NA	NA	NA	NA	NA	NA	NA	NA	NA	NA	NA	NA	NA	NA	NA	NA	NA
ARCAD_BFF.33331	NA	NA	NA	NA	NA	NA	0.322835232966875	3.63013622919853	0.784341227830521	0.906616354052669	1.0364023313078	1.34145279468065	NA	NA	NA	NA	NA	NA	NA	NA	NA	NA	NA	NA	NA	NA	NA	NA	NA	NA	NA	NA	NA	NA	NA	NA	NA	NA	NA	NA	NA	NA	NA
ARCAD_BFF.33330	NA	NA	NA	NA	NA	NA	-0.106747156902474	1.16540823187056	0.961993026144173	0.985382310354084	0.910957822938429	1.41291470851317	NA	NA	NA	NA	NA	NA	NA	NA	NA	NA	NA	NA	NA	NA	NA	NA	NA	NA	NA	NA	NA	NA	NA	NA	NA	NA	NA	NA	NA	NA	NA
Sobic.009G101700	Chr09	40497727	40501826	NA	Sb09g016170	Sobic.009G101700	-0.657434933026599	4.91341045711285	0.00336940131265024	0.041666966759447	0.28663242033932	0.288978179800696	3	22	192	0.00177486	0	1	1	4	18	96	0.000508216	0.00461669	-0.107692	-0.0479042	576	0	576	576	0	3.16666666666667	3	3	-0.627850767581965	-0.798786588481877	-0.074467120181406	576	0.0014520202020202	0.00151565255731922	0	3.49233396823398	0.958016528925621
Sobic.009G101800	Chr09	40685215	40699612	similar to Putative uncharacterized protein	Sb09g016180	Sobic.009G101800	0.436638658449122	2.24183678489459	0.626354273165745	0.822324701905353	1.51804404679077	0.82377756623637	NA	NA	NA	NA	NA	NA	NA	NA	NA	NA	NA	NA	NA	NA	NA	NA	NA	NA	NA	NA	NA	NA	NA	NA	NA	NA	NA	NA	NA	NA	NA
Sobic.009G102100	Chr09	40782670	40786228	similar to Putative uncharacterized protein	Sb09g016210	Sobic.009G102100	-0.309549503378724	5.4991098250722	0.17375171388459	0.430965823628254	0.21735453745415	0.420948538031242	5	22	170	0	0.0141677	1	1	2	18	135	0	0.00123457	0.590327	0.644776	501	0	501	500	1	2	1	1	-0.100013214403758	1.25299580404236	-0.0262548262548261	501	0.00065323897659227	0.00106928999144568	11.4758174911103	NA	0.610909090909091
Sobic.009G102300	Chr09	40797086	40803651	similar to Os05g0346500 protein	Sb09g016230	Sobic.009G102300	0.135845024812063	2.82714584575587	0.615431845320149	0.815480282782817	0.384955470608939	0.250620264670585	NA	NA	NA	NA	NA	NA	NA	NA	NA	NA	NA	NA	NA	NA	NA	NA	NA	NA	NA	NA	NA	NA	NA	NA	NA	NA	NA	NA	NA	NA	NA
Sobic.009G102600	Chr09	41081738	41088543	similar to Putative uncharacterized protein	Sb09g016440	Sobic.009G102600	0.229300454311298	-0.417121044648567	0.724963925761061	0.876746063077582	0.664829353155051	0.790550927283068	NA	NA	NA	NA	NA	NA	NA	NA	NA	NA	NA	NA	NA	NA	NA	NA	NA	NA	NA	NA	NA	NA	NA	NA	NA	NA	NA	NA	NA	NA	NA
Sobic.009G102700	Chr09	41238020	41239167	similar to Os05g0353600 protein	Sb09g016450	Sobic.009G102700	0.0217973963671824	1.6177876928517	0.966535137311035	0.987572032426838	0.610495132095174	0.645829905697319	NA	NA	NA	NA	NA	NA	NA	NA	NA	NA	NA	NA	NA	NA	NA	NA	NA	NA	NA	NA	NA	NA	NA	NA	NA	NA	NA	NA	NA	NA	NA
Sobic.009G102800	Chr09	41255781	41259002	similar to Os05g0353500 protein	Sb09g016460	Sobic.009G102800	0.245263513321238	5.16446398986715	0.580125094222999	0.792163724983104	0.810794844063645	0.93525642599234	NA	NA	NA	NA	NA	NA	NA	NA	NA	NA	NA	NA	NA	NA	132	0	132	132	0	0.696428571428571	0	1	NA	-0.614918693812442	0	132	0	0.00252525252525253	NA	NA	0
Sobic.009G102900	Chr09	41259648	41265174	similar to Importin beta-like protein	Sb09g016470	Sobic.009G102900	-0.752874716761634	5.49635617971864	0.00373036369565181	0.0442529886069249	0.291518833908644	0.371779533123048	7	20	545	0.000411141	0.00326383	0.964413	0.970121	3	14	115	0.000524567	0	-0.326116	-0.251799	807	0	807	807	0	2	2	0	1.82766405631217	NA	0.4	807	0.00135180804325786	0	Inf	0.783772139688543	Inf
Sobic.009G103000	Chr09	41270908	41278161	NA	Sb09g016480	Sobic.009G103000	0.628243911914534	5.99065579532134	0.037805900604731	0.179565277761457	0.305240027924535	0.482161702001191	1	22	284	0	0.000878986	1	1	4	18	230	0.000209768	0.00228309	-0.215043	-0.138158	924	0	924	924	0	2.11764705882353	1	2	-1.12850159547535	1.96197191738547	0.224824355971897	924	0.000196772924045651	0.00125060125060125	0.38499840128948	0	0.157342657342657
Sobic.009G103700	Chr09	41597839	41604594	similar to Putative uncharacterized protein OSJNBa0077J17.16	Sb09g016520	Sobic.009G103700	0.147360631111505	4.31609799550801	0.589645657994615	0.7986378307115	0.407299483055017	0.372924400363445	6	22	52	0.00877995	0.027583	1	1	5	18	43	0.0103058	0.0160617	0.734513	0.754538	243	0	243	241	2	1.69230769230769	5	5	2.31244142013975	1.74733876902889	-0.0939469997665185	243	0.0112649124994804	0.0109935332157554	1.71731510363162	0.851942595431699	1.02468535623616
Sobic.009G104000	Chr09	42007257	42011228	similar to Os05g0350600 protein	Sb09g016600	Sobic.009G104000	-0.0481666528714919	6.22595535068963	0.814452371879442	0.921794322067447	0.19843887738049	0.312176399082357	2	22	175	0	0.00308297	1	1	5	18	164	0.00269988	0.00855501	0.454545	0.5	543	0	543	542	1	2.5	1	5	-1.12850159547535	1.52037982009098	0.282432432432432	543	0.000334840113845639	0.00460405156537753	0.360370122302604	0	0.0727272727272728
Sobic.009G104100	Chr09	42013426	42017374	similar to DNA-binding protein GBP16	Sb09g016610	Sobic.009G104100	-0.597129984520376	6.6620873032343	0.000319956460438208	0.00889024455914327	0.133271371186486	0.208982995804596	9	22	392	0	0.00606326	1	1	8	18	293	0.000162048	0.00784314	0.398927	0.457447	1179	0	1179	1174	5	2.43478260869565	7	5	-1.89692737371756	0.0767453826898962	-0.0134821013482103	1179	0.00107949726270337	0.00158864789908047	0.773065379427117	0	0.679506933744222
Sobic.009G104500	Chr09	42217389	42218374	similar to Late embryogenesis abundant protein EMB564	Sb09g016810	Sobic.009G104500	-2.06415300040979	6.69315429785155	0.188570913495524	0.449209233907857	0.989157703285648	2.20053265150061	NA	NA	NA	NA	NA	NA	NA	NA	NA	NA	NA	NA	NA	NA	NA	NA	NA	NA	NA	NA	NA	NA	NA	NA	NA	NA	NA	NA	NA	NA	NA
Sobic.009G104600	Chr09	42251527	42253047	similar to Late embryogenesis abundant protein	Sb09g016830	Sobic.009G104600	-2.75556686507863	4.16716216227386	0.0366538368359304	0.176350523545872	1.549780456987	2.49543076297481	0	12	27	0	0	NA	NA	NA	NA	NA	NA	NA	NA	NA	NA	NA	NA	NA	NA	NA	NA	NA	NA	NA	NA	NA	NA	NA	NA	NA	NA
Sobic.009G104700	Chr09	42253427	42261530	NA	Sb09g016840	Sobic.009G104700	0.585208973765874	6.52565983136781	0.0709924256663536	0.261224144964609	0.479867268709951	0.693169662329782	0	22	352	0	0	NA	NA	2	18	255	0	0.00121433	-0.0588235	5.6205e-16	1116	0	1116	1116	0	2.38888888888889	0	2	NA	-1.36240465735507	0	1116	0	0.000398247710075667	0	NA	0
Sobic.009G104800	Chr09	42336113	42363258	similar to AMP deaminase	Sb09g016850	Sobic.009G104800	1.75224441792522	6.44530766218967	0.000235905423156968	0.00738827653113808	0.58876282129302	1.14637177175541	2	18	352	0	0.000928182	1	1	0	12	311	0	0	NA	NA	1872	0	1872	1870	2	1.58333333333333	1	0	-1.38997301857708	NA	0	1872	9.71250971250971e-05	0	Inf	NA	Inf
Sobic.009G105000	Chr09	42658857	42663939	similar to Os05g0354400 protein	Sb09g017080	Sobic.009G105000	-0.340944005736021	5.21197172718754	0.413595810617627	0.677082852771971	1.11388266026971	0.308808011135645	3	22	256	0	0.00212033	1	1	2	14	172	0	0	0.61039	0.625	969	0	969	968	1	5.4	3	1	-1.46494488138336	-1.0062305898749	0	969	0.00060460122379627	0.000294854784018871	Inf	NA	2.05050505050505
Sobic.009G105100	Chr09	42780022	42786187	similar to Transmembrane domain, a coiled coil-4 domain, of eukaryotic origin (91.3 kD)-like protein	Sb09g017090	Sobic.009G105100	-1.99680898499071	4.46491321572428	0.0272409625469335	0.149063224451981	0.875658998344266	1.34819872874636	6	14	122	0	0	1	1	NA	NA	NA	NA	NA	NA	NA	3	0	0	0	0	NA	NA	NA	NA	NA	0	3	0	0	NA	NA	NA
Sobic.009G105200	Chr09	42787755	42789817	similar to Putative uncharacterized protein OSJNBa0036C12.7	Sb09g017100	Sobic.009G105200	-0.298993968247941	4.05120776540411	0.0799240395701357	0.278614975848029	0.145286543209033	0.125179808083918	2	22	174	0.000411989	0	1	1	2	10	230	0.000738098	0	-0.111111	-3.46945e-16	882	0	882	879	3	1.59090909090909	1	1	-1.12850159547535	-0.338491168550142	0	882	0.00020614306328592	0.000453514739229025	NA	0.558176556500627	0.454545454545454
Sobic.009G105300	Chr09	42792837	42796508	similar to Os05g0355300 protein	Sb09g017110	Sobic.009G105300	-2.27530838319091	3.65752973896095	0.00874311034000804	0.0748723757608889	2.06955473979517	0.860851752394775	NA	NA	NA	NA	NA	NA	NA	NA	NA	NA	NA	NA	NA	NA	NA	NA	NA	NA	NA	NA	NA	NA	NA	NA	NA	NA	NA	NA	NA	NA	NA
Sobic.009G105400	Chr09	42800870	42802910	Predicted protein	Sb09g017120	Sobic.009G105400	-0.613616343482477	3.11101596914143	0.162730674803033	0.417081968718339	0.328738154168326	0.57875081546492	NA	NA	NA	NA	NA	NA	NA	NA	NA	NA	NA	NA	NA	NA	NA	NA	NA	NA	NA	NA	NA	NA	NA	NA	NA	NA	NA	NA	NA	NA	NA
Sobic.009G105500	Chr09	42808330	42811345	similar to D-mannose binding lectin family protein, expressed	Sb09g017130	Sobic.009G105500	-0.638027606529422	1.50131014068596	0.399163260751639	0.665482178881394	0.909711997292424	1.10923296893766	NA	NA	NA	NA	NA	NA	NA	NA	NA	NA	NA	NA	NA	NA	NA	NA	NA	NA	NA	NA	NA	NA	NA	NA	NA	NA	NA	NA	NA	NA	NA
Sobic.009G105600	Chr09	42811902	42814108	similar to Putative uncharacterized protein	Sb09g017140	Sobic.009G105600	-0.774664114355819	5.98107472603726	0.00233542293041656	0.033213406545324	0.339558984897448	0.351498456762679	0	22	59	0	0	NA	NA	0	18	58	0	0	NA	NA	177	0	177	177	0	4	0	0	NA	NA	NA	177	0	0	NA	NA	NA
Sobic.009G105700	Chr09	42838685	42840273	similar to Putative uncharacterized protein	Sb09g017150	Sobic.009G105700	-0.283090962765788	6.39338622139833	0.137080109259128	0.378747649018449	0.156025092264361	0.269416333991211	1	22	60	0.00789993	0	1	1	0	18	59	0	0	NA	NA	180	0	180	180	0	3.5	0	0	NA	NA	NA	180	0	0	NA	Inf	NA
Sobic.009G105800	Chr09	42843512	42850468	similar to Os05g0545600 protein	Sb09g017160	Sobic.009G105800	-0.234814360824649	4.93659147493507	0.120364403802702	0.353112855150743	0.110054166348824	0.146887901204345	8	20	188	0.0023799	0.00709251	1	1	8	12	96	0.00420608	0.0106709	-0.425486	-0.348315	639	0	639	633	6	0.666666666666667	8	4	-0.435454408323213	0.414323824335831	0.308344859382204	639	0.00382451837850899	0.00295103957075788	0.664659025949076	0.565823759890444	1.29599020508111
Sobic.009G105900	Chr09	42888312	42899575	similar to Cation chloride cotransporter	Sb09g017170	Sobic.009G105900	-0.482400959724209	5.17314004367111	0.0638311114844155	0.244929405829815	0.314401652600075	0.363922999202764	3	20	423	0.000677206	0	0.863843	0.864865	4	10	181	0.000464145	0	0.116022	0.25974	948	0	948	948	0	3	2	3	0.850482716244069	1.42347253820666	0.0216018610834166	948	0.000920598388952819	0.00176813341370303	NA	1.4590397397365	0.520661157024794
Sobic.009G106700	Chr09	42995391	42998185	similar to MATE efflux family protein, expressed	Sb09g017210	Sobic.009G106700	-0.777119830881924	5.35886834122398	0.10167605783358	0.321400172102614	0.571170102730136	0.715625398407379	0	22	220	0	0	NA	NA	4	14	95	0	0.00560779	0.214219	0.260417	666	0	666	666	0	1.4	0	1	NA	0.559016994374947	0.166666666666667	666	0	0.000715000715000715	0	NA	0
Sobic.009G107200	Chr09	43052968	43053868	similar to Putative uncharacterized protein	Sb09g017240	Sobic.009G107200	-0.198303714561076	3.45117152001985	0.496331516608536	0.740036742009171	0.161248479865349	0.551956887644106	0	22	55	0	0	NA	NA	3	12	54	0	0.0109578	-0.0526316	0.0869565	288	0	288	288	0	0.666666666666667	0	2	NA	-0.0824773320139321	0.6	288	0	0.00277777777777778	0	NA	0
Sobic.009G107300	Chr09	43057800	43071270	similar to Putative uncharacterized protein OSJNBa0036C12.16	Sb09g017250	Sobic.009G107300	0.205046454472627	5.5785842232772	0.266557129695101	0.541328857816863	0.121455657812582	0.317933455283664	2	22	470	0.000155394	0.00105419	1	1	5	14	339	0.000176882	0.000682361	0.101467	0.224359	1659	0	1659	1659	0	2.41666666666667	3	5	-0.38482344422027	-0.622888343206246	0.0570189357875807	1659	0.000547975231519535	0.00100270769348527	1.54491537470635	0.878517881977816	0.546495489243581
Sobic.009G107400	Chr09	43076210	43081094	similar to Putative mitochondrial carrier protein	Sb09g017280	Sobic.009G107400	0.764889219910839	5.44782276073373	0.00167552433063393	0.0269022623145302	0.227648443683214	0.478385112977015	2	22	266	0	0.00295222	1	1	4	14	224	0	0.00475609	0.222222	0.294118	852	0	852	852	0	0.875	2	4	-0.289562180502048	-1.51226002731785	0.0628690228690229	852	0.000725565514297909	0.00118302407034801	0.620724166279444	NA	0.61331424481031
Sobic.009G107500	Chr09	43083669	43094781	NA	Sb09g017290	Sobic.009G107500	-1.24786821455598	1.63153870753743	0.197017528147323	0.459341027217757	1.5643729823591	1.18259291180618	NA	NA	NA	NA	NA	NA	NA	NA	NA	NA	NA	NA	NA	NA	NA	NA	NA	NA	NA	NA	NA	NA	NA	NA	NA	NA	NA	NA	NA	NA	NA
Sobic.009G108400	Chr09	43519871	43524222	similar to Chromosome chr8 scaffold_23, whole genome shotgun sequence	Sb09g017520	Sobic.009G108400	0.265012991591254	3.26436323632925	0.356001610572113	0.627791620933049	0.334827784704133	0.410365602238974	0	14	35	0	0	NA	NA	0	8	71	0	0	NA	NA	192	0	192	191	1	1.5	0	1	NA	-0.933020528695905	0	192	0	0.00173611111111111	NA	NA	0
Sobic.009G108500	Chr09	43527964	43532814	similar to Putative uncharacterized protein OJ1045_C06.8	Sb09g017530	Sobic.009G108500	0.149798852804282	4.41801872709844	0.404940824896124	0.670434876901123	0.200258828684194	0.179806086874371	NA	NA	NA	NA	NA	NA	NA	NA	NA	NA	NA	NA	NA	NA	NA	NA	NA	NA	NA	NA	NA	NA	NA	NA	NA	NA	NA	NA	NA	NA	NA
Sobic.009G108600	Chr09	43534721	43542774	similar to Protein DEHYDRATION-INDUCED 19 homolog 2	Sb09g017540	Sobic.009G108600	0.479117806516115	4.08264724551054	0.155669466499213	0.406857795122071	0.396719474035898	0.510050725409733	0	22	170	0	0	NA	NA	0	16	95	0	0	NA	NA	543	0	543	543	0	1.7	0	0	NA	NA	NA	543	0	0	NA	NA	NA
Sobic.009G109200	Chr09	44029597	44061461	similar to Target of rapamycin	Sb09g017790	Sobic.009G109200	-0.19426798900539	7.07798160718918	0.314255576188067	0.589701761133782	0.228310484909592	0.19070301129347	18	20	1219	0.000134412	0.00485037	0.9847	0.983957	15	14	775	0.000158378	0.00476683	0.105058	0.169231	4203	0	4203	4200	3	1.64	11	11	0.916558996727546	0.124767978605824	0.0191389080966802	4203	0.00108388188331086	0.00103459735865161	1.01752527360951	0.848678478071449	1.04763643000547
Sobic.009G109600	Chr09	44184553	44188270	similar to Putative uncharacterized protein OSJNBa0009L15.2	Sb09g017810	Sobic.009G109600	0.384810960519129	3.97221030855046	0.230771951697244	0.500271444536373	0.408401583745983	0.487853931073895	NA	NA	NA	NA	NA	NA	NA	NA	NA	NA	NA	NA	NA	NA	NA	NA	NA	NA	NA	NA	NA	NA	NA	NA	NA	NA	NA	NA	NA	NA	NA
Sobic.009G109700	Chr09	44187459	44191281	similar to Putative uncharacterized protein	Sb09g017821	Sobic.009G109700	-0.864937700771069	5.28043884852912	0.0107283356917582	0.0846384639753753	0.518132873523459	0.418579307389373	1	18	54	0	0	-0.0909091	5.9952e-16	3	18	37	0.00132275	0.00823045	-0.0588235	5.6205e-16	210	0	210	210	0	2.83333333333333	0	0	NA	NA	NA	210	0	0	0	0	NA
Sobic.009G110400	Chr09	44539696	44541331	similar to Putative uncharacterized protein	Sb09g017880	Sobic.009G110400	1.92684553094288	1.18943952241578	0.0069220595002608	0.0641840024241639	0.847952998479558	1.50894321061734	NA	NA	NA	NA	NA	NA	NA	NA	NA	NA	NA	NA	NA	NA	NA	NA	NA	NA	NA	NA	NA	NA	NA	NA	NA	NA	NA	NA	NA	NA	NA
Sobic.009G110500	Chr09	44552684	44553355	NA	Sb09g017890	Sobic.009G110500	1.03669846598165	3.02120404532426	0.00475305424453355	0.0507031408568972	0.511550868321417	0.370191858912639	NA	NA	NA	NA	NA	NA	NA	NA	NA	NA	NA	NA	NA	NA	NA	NA	NA	NA	NA	NA	NA	NA	NA	NA	NA	NA	NA	NA	NA	NA	NA
Sobic.009G110600	Chr09	44563019	44565070	Predicted protein	Sb09g017900	Sobic.009G110600	-1.24887856401892	0.293162768895233	0.167597392796161	0.423253085616177	0.882052543788931	0.992668287669268	NA	NA	NA	NA	NA	NA	NA	NA	NA	NA	NA	NA	NA	NA	NA	NA	NA	NA	NA	NA	NA	NA	NA	NA	NA	NA	NA	NA	NA	NA	NA
Sobic.009G111000	Chr09	44638293	44647142	similar to Putative uncharacterized protein	Sb09g017920	Sobic.009G111000	0.134226844771218	-0.14041784316075	0.873940922722705	0.94852686196159	0.982810528306534	1.08011444750283	NA	NA	NA	NA	NA	NA	NA	NA	NA	NA	NA	NA	NA	NA	NA	NA	NA	NA	NA	NA	NA	NA	NA	NA	NA	NA	NA	NA	NA	NA	NA
Sobic.009G111100	Chr09	44679493	44681333	Predicted protein	Sb09g017940	Sobic.009G111100	-1.77310039751308	0.879760022329989	0.1735608624248	0.430686771578899	1.86631616836946	1.44967339183006	NA	NA	NA	NA	NA	NA	NA	NA	NA	NA	NA	NA	NA	NA	NA	NA	NA	NA	NA	NA	NA	NA	NA	NA	NA	NA	NA	NA	NA	NA	NA
Sobic.009G111200	Chr09	44785084	44786853	similar to Putative uncharacterized protein	Sb09g017950	Sobic.009G111200	0.102723912952811	0.614921568434614	0.891737043842414	0.956575917115452	0.783299993677415	1.05015892501647	NA	NA	NA	NA	NA	NA	NA	NA	NA	NA	NA	NA	NA	NA	NA	NA	NA	NA	NA	NA	NA	NA	NA	NA	NA	NA	NA	NA	NA	NA	NA
Sobic.009G111400	Chr09	44791313	44800404	similar to Putative glyoxysomal fatty acid beta-oxidation multifunctional protein	Sb09g017970	Sobic.009G111400	-0.803906684354689	3.55874250020079	0.0166522864290491	0.11129609382757	0.310703911744566	0.680152911281178	0	14	74	0	0	NA	NA	NA	NA	NA	NA	NA	NA	NA	NA	NA	NA	NA	NA	NA	NA	NA	NA	NA	NA	NA	NA	NA	NA	NA	NA
Sobic.009G111500	Chr09	44819805	44824851	similar to Putative uncharacterized protein	Sb09g017980	Sobic.009G111500	1.57191068926815	3.43917850988118	0.00876871720031274	0.0749874407074628	0.777523473397607	1.10872505265346	1	12	45	0.00541842	0	1	1	2	12	44	0.00411836	0	-0.37931	-0.294118	213	0	213	213	0	0.416666666666667	1	2	1.34164078649987	1.7532407324707	0.194805194805195	213	0.00268276324614353	0.00563380281690141	NA	1.31567420040987	0.476190476190476
Sobic.009G111600	Chr09	44886136	44887228	similar to Putative uncharacterized protein	Sb09g017990	Sobic.009G111600	0.495289330143227	4.62930931043177	0.0049689696986318	0.0522908741214686	0.234947501930335	0.123293396688751	0	22	110	0	0	NA	NA	3	18	78	0.00117942	0.00196078	-0.118012	-0.057554	429	0	429	428	1	1.1875	0	2	NA	-0.582052098098745	0.098901098901099	429	0	0.00151700151700152	0	0	0
Sobic.009G111700	Chr09	44891599	44892413	similar to Putative uncharacterized protein P0692D12.14	Sb09g018000	Sobic.009G111700	-0.510407160800798	5.64696913412808	0.597118280468381	0.803745338089772	0.724777599884807	1.01422805119667	0	18	46	0	0	NA	NA	4	10	66	0.00267142	0.00828729	-0.111111	-3.46945e-16	192	0	192	192	0	0.545454545454545	0	2	NA	-0.972557939594832	0	192	0	0.00416666666666667	0	0	0
Sobic.009G112300	Chr09	45038045	45044144	similar to Putative uncharacterized protein	Sb09g018040	Sobic.009G112300	0.650314587598022	4.24273233807932	0.00207370099428504	0.0308625813436891	0.200113637129103	0.319473085667682	0	20	73	0	0	NA	NA	9	12	207	0.00266259	0.012028	-0.0771993	3.80305e-17	747	0	747	744	3	3	0	7	NA	0.0172567875035229	0.489830508474576	747	0	0.00383757251227131	0	0	0
Sobic.009G112400	Chr09	45052923	45057349	Predicted protein	Sb09g018050	Sobic.009G112400	0.234573215059982	1.52559990997194	0.486350580937052	0.732363684106713	0.409800491440797	0.334981388137213	NA	NA	NA	NA	NA	NA	NA	NA	NA	NA	NA	NA	NA	NA	NA	NA	NA	NA	NA	NA	NA	NA	NA	NA	NA	NA	NA	NA	NA	NA	NA
Sobic.009G112500	Chr09	45256715	45263264	similar to Putative phospholipase	Sb09g018060	Sobic.009G112500	0.773897114429462	3.40831444767719	0.0614548048178542	0.239654291066588	0.67921941667723	0.727439811095268	0	12	1	NA	NA	NA	NA	2	10	84	0	0.0104822	0.6	0.666667	48	0	48	48	0	0	0	0	NA	NA	NA	48	0	0	NA	NA	NA
Sobic.009G112600	Chr09	45262060	45266687	similar to UDP-glucuronic acid decarboxylase	Sb09g018070	Sobic.009G112600	-0.367954469373981	6.98438485162749	0.359151725657044	0.630868324778572	0.972197341354424	0.496979411832823	1	22	211	0	0.00122519	1	1	3	18	184	0	0.00475864	0.319953	0.365385	636	0	636	635	1	2	0	1	NA	0.15647357080473	0.125	636	0	0.000611460517120894	0.257466418976851	NA	0
Sobic.009G112800	Chr09	45313703	45322715	similar to Os05g0363500 protein	Sb09g018080	Sobic.009G112800	-1.84007629946434	4.19653469431529	0.00751182218471891	0.0679897612123592	1.47724795451836	0.753281539169278	0	12	7	NA	NA	NA	NA	NA	NA	NA	NA	NA	NA	NA	NA	NA	NA	NA	NA	NA	NA	NA	NA	NA	NA	NA	NA	NA	NA	NA	NA
Sobic.009G112900	Chr09	45327121	45332423	similar to Putative uncharacterized protein P0686B10.4	Sb09g018090	Sobic.009G112900	0.186229915785918	3.19838864632513	0.463643953141286	0.716457369997676	0.287310118656878	0.327707429890992	0	22	26	0	0	NA	NA	0	14	24	0	0	NA	NA	99	0	99	99	0	7	0	0	NA	NA	NA	99	0	0	NA	NA	NA
Sobic.009G113000	Chr09	45333610	45336795	similar to Putative uncharacterized protein	Sb09g018100	Sobic.009G113000	0.0872543678963873	4.59209606227226	0.641526090328993	0.830194382895687	0.203928277123764	0.232709331096693	16	22	136	0.00244268	0.0135299	1	1	9	12	117	0.00318722	0	-0.444201	-0.369565	849	0	849	847	2	1.26470588235294	7	1	-0.204131714834406	1.44509691188714	0.453233256351039	849	0.00267337687832387	0.000706713780918728	Inf	0.766398303223499	3.78282828282828
Sobic.009G113100	Chr09	45336844	45341261	similar to ASF/SF2-like pre-mRNA splicing factor SRP31''	Sb09g018110	Sobic.009G113100	-0.193892961380831	4.94841665306824	0.282246001692531	0.558086989709853	0.175520290126135	0.246056949649605	NA	NA	NA	NA	NA	NA	NA	NA	NA	NA	NA	NA	NA	NA	NA	NA	NA	NA	NA	NA	NA	NA	NA	NA	NA	NA	NA	NA	NA	NA	NA
Sobic.009G113400	Chr09	45419467	45420624	similar to Putative uncharacterized protein	Sb09g018130	Sobic.009G113400	1.5100139406459	0.632201772848097	0.00633346695384917	0.0607981366379608	0.479158908126132	1.07682112469126	NA	NA	NA	NA	NA	NA	NA	NA	NA	NA	NA	NA	NA	NA	NA	NA	NA	NA	NA	NA	NA	NA	NA	NA	NA	NA	NA	NA	NA	NA	NA
Sobic.009G113500	Chr09	45422984	45428380	Predicted protein	Sb09g018140	Sobic.009G113500	-0.164914436489494	0.631380367504499	0.84787666545783	0.93663355413345	1.36041966961585	0.790496046044041	NA	NA	NA	NA	NA	NA	NA	NA	NA	NA	NA	NA	NA	NA	NA	NA	NA	NA	NA	NA	NA	NA	NA	NA	NA	NA	NA	NA	NA	NA	NA
Sobic.009G113700	Chr09	45452271	45454131	similar to Putative uncharacterized protein	Sb09g018150	Sobic.009G113700	0.996776346360305	1.33863388482326	0.0109371005167107	0.0857466743076111	0.44382139797481	0.430394596984795	NA	NA	NA	NA	NA	NA	NA	NA	NA	NA	NA	NA	NA	NA	NA	NA	NA	NA	NA	NA	NA	NA	NA	NA	NA	NA	NA	NA	NA	NA	NA
Sobic.009G113800	Chr09	45481721	45485121	similar to Putative beta-glucosidase	Sb09g018160	Sobic.009G113800	1.57988205446771	5.70891863071664	0.00442843549800808	0.0486226769664724	0.751909269240693	1.49505812033332	14	14	380	0.000594256	0.00696662	1	1	6	12	256	0	0.005	0.201935	0.265537	1398	0	1398	1398	0	2.3	5	5	-0.456785813293705	0.925810076046058	0.214960275820716	1398	0.00124043418034834	0.00173263392147512	1.393324	Inf	0.715923984272608
Sobic.009G113900	Chr09	45491978	45498315	similar to Putative uncharacterized protein OSJNBb0111K12.17	Sb09g018170	Sobic.009G113900	-0.541281796848522	3.40885168299153	0.0504155412488255	0.214009891425862	0.290391653586725	0.399856564296164	1	10	166	0	0	1	1	NA	NA	NA	NA	NA	NA	NA	3	0	0	0	0	NA	NA	NA	NA	NA	0	3	0	0	NA	NA	NA
Sobic.009G114000	Chr09	45510470	45515485	similar to Putative beta-glucosidase	Sb09g018180	Sobic.009G114000	-0.719730751387268	5.93402332539447	0.122677041108459	0.35726082419462	0.621437597140983	0.913058386864173	0	16	31	0	0	NA	NA	NA	NA	NA	NA	NA	NA	NA	NA	NA	NA	NA	NA	NA	NA	NA	NA	NA	NA	NA	NA	NA	NA	NA	NA
Sobic.009G114400	Chr09	45525171	45527448	similar to Putative uncharacterized protein	Sb09g018190	Sobic.009G114400	0.004037955493274	3.27130990755695	0.979090251691667	0.992667632910078	0.302916236935498	0.495714128644861	0	22	39	0	0	NA	NA	1	12	18	0	0	-0.111111	-3.46945e-16	102	0	102	102	0	7	0	1	NA	-0.338491168550142	0	102	0	0.00392156862745098	NA	NA	0
Sobic.009G114500	Chr09	45556055	45559687	similar to Putative thiamin pyrophosphokinase	Sb09g018200	Sobic.009G114500	0.783372826606211	2.85135632946814	0.0554102528945145	0.225591115809056	0.692045411743303	0.638623634265358	3	10	47	0	0.022695	1	1	1	10	74	0	0.00697168	-0.25	-0.142857	123	0	123	123	0	1.4	1	1	-0.338491168550142	1.44509691188714	0	123	0.0032520325203252	0.0048780487804878	3.25531292314048	NA	0.666666666666667
Sobic.009G114600	Chr09	45591212	45593410	similar to Putative uncharacterized protein	Sb09g018210	Sobic.009G114600	0.744447410784294	2.50739622349637	0.00866479046352479	0.074356694207532	0.351061549694286	0.290755233146795	NA	NA	NA	NA	NA	NA	NA	NA	NA	NA	NA	NA	NA	NA	NA	NA	NA	NA	NA	NA	NA	NA	NA	NA	NA	NA	NA	NA	NA	NA	NA
Sobic.009G114800	Chr09	45598525	45600330	similar to Putative uncharacterized protein	Sb09g018230	Sobic.009G114800	0.339845198064072	4.92028759401044	0.0485168158148126	0.209297375287789	0.168312421847379	0.196951241570106	0	22	77	0	0	NA	NA	5	18	89	0	0.0135892	-0.254902	-0.196429	444	0	444	443	1	1.04545454545455	0	2	NA	1.82840321572179	0.403361344537815	444	0	0.00253825253825254	0	NA	0
Sobic.009G114900	Chr09	45600026	45602540	similar to Putative uncharacterized protein	Sb09g018240	Sobic.009G114900	0.264985564089842	2.78699041696964	0.315383616335802	0.590594321246465	0.266234508213896	0.317549654738175	1	16	22	0	0	1	1	NA	NA	NA	NA	NA	NA	NA	24	0	0	0	0	NA	NA	NA	NA	NA	0	24	0	0	NA	NA	NA
Sobic.009G115200	Chr09	45626601	45628151	NA	Sb09g018250	Sobic.009G115200	-2.22768445484165	2.33867841221566	0.104736650000025	0.32670764593951	0.94875443474677	1.76521637219766	0	12	30	0	0	NA	NA	NA	NA	NA	NA	NA	NA	NA	NA	NA	NA	NA	NA	NA	NA	NA	NA	NA	NA	NA	NA	NA	NA	NA	NA
Sobic.009G115300	Chr09	45636127	45637156	weakly similar to Os05g0368000 protein	Sb09g018260	Sobic.009G115300	1.60164680374034	1.15824926114636	0.104527227435989	0.326511793078249	2.03446286477678	1.92270019221586	NA	NA	NA	NA	NA	NA	NA	NA	NA	NA	NA	NA	NA	NA	NA	NA	NA	NA	NA	NA	NA	NA	NA	NA	NA	NA	NA	NA	NA	NA	NA
Sobic.009G115400	Chr09	45679725	45680641	weakly similar to Os05g0368000 protein	Sb09g018280	Sobic.009G115400	0.354114478755838	0.0557998772465757	0.682000937643646	0.853618155967971	1.62639327427955	1.57002996300331	NA	NA	NA	NA	NA	NA	NA	NA	NA	NA	NA	NA	NA	NA	NA	NA	NA	NA	NA	NA	NA	NA	NA	NA	NA	NA	NA	NA	NA	NA	NA
Sobic.009G115500	Chr09	45700110	45701391	Predicted protein	Sb09g018300	Sobic.009G115500	-0.521859780606941	0.726458934585052	0.56030562270677	0.779827321210396	1.34185841000326	1.16903897865168	NA	NA	NA	NA	NA	NA	NA	NA	NA	NA	NA	NA	NA	NA	NA	NA	NA	NA	NA	NA	NA	NA	NA	NA	NA	NA	NA	NA	NA	NA	NA
Sobic.009G115700	Chr09	45764389	45767193	similar to 40S ribosomal protein S4	Sb09g018320	Sobic.009G115700	-0.320984996438642	6.36211019979333	0.128805100973123	0.367413910774995	0.204360880336946	0.363716635768496	0	22	263	0	0	NA	NA	4	18	242	0.00112376	0.0052503	0.127753	0.185185	762	0	762	762	0	1.125	0	3	NA	-0.359291536454975	0.25	762	0	0.00131233595800525	0	0	0
Sobic.009G116100	Chr09	45861811	45863847	similar to H0901F07.19 protein	Sb09g018360	Sobic.009G116100	-0.299681986779845	0.493308026908695	0.778478553992693	0.904194149659861	1.16240321261643	1.64619593425347	NA	NA	NA	NA	NA	NA	NA	NA	NA	NA	NA	NA	NA	NA	NA	NA	NA	NA	NA	NA	NA	NA	NA	NA	NA	NA	NA	NA	NA	NA	NA
Sobic.009G116200	Chr09	45865623	45869040	weakly similar to Putative uncharacterized protein	Sb09g018370	Sobic.009G116200	0.259183618227127	1.69544928152556	0.72335059366372	0.876010944495899	0.788468193050952	0.806870656079106	NA	NA	NA	NA	NA	NA	NA	NA	NA	NA	NA	NA	NA	NA	NA	NA	NA	NA	NA	NA	NA	NA	NA	NA	NA	NA	NA	NA	NA	NA	NA
Sobic.009G116500	Chr09	45901652	45903700	similar to Putative esterase	Sb09g018400	Sobic.009G116500	0.918380628665218	5.2649565812086	0.510531427649724	0.749157187918	1.65299581212534	2.31565387486836	NA	NA	NA	NA	NA	NA	NA	NA	NA	NA	NA	NA	NA	NA	NA	NA	NA	NA	NA	NA	NA	NA	NA	NA	NA	NA	NA	NA	NA	NA	NA
Sobic.009G116700	Chr09	45915615	45916682	similar to Dehydrin DHN1	Sb09g018420	Sobic.009G116700	-2.25555969272548	6.96615487600293	0.00650361195915921	0.0617204545034416	1.1177061296998	0.872114940983496	1	18	84	0	0	1	1	4	14	54	0.00410256	0	0.0382728	0.129326	348	0	348	348	0	2	1	4	-0.749571514352817	0.740971550809636	0.081883316274309	348	0.000718390804597701	0.00541871921182266	NA	0	0.132575757575758
Sobic.009G117000	Chr09	46046290	46061687	similar to Putative uncharacterized protein	Sb09g018460	Sobic.009G117000	0.0225304244277748	2.39305041212771	0.943250924833817	0.977971574332349	0.334397074963408	0.496743304772496	1	14	29	0	0.0255229	1	1	NA	NA	NA	NA	NA	NA	NA	NA	NA	NA	NA	NA	NA	NA	NA	NA	NA	NA	NA	NA	NA	NA	NA	NA
Sobic.009G117200	Chr09	46094422	46099387	similar to Putative uncharacterized protein OSJNBa0025P09.4	Sb09g018480	Sobic.009G117200	-0.573706221962006	5.91147347618306	0.138941129645096	0.381882801520357	0.440840976893315	0.76491021094557	2	22	164	0.000452545	0.00158334	1	1	0	18	151	0	0	NA	NA	501	0	501	501	0	1.11111111111111	2	0	-1.42960707724817	NA	0	501	0.000725821085102522	0	Inf	Inf	Inf
Sobic.009G117300	Chr09	46135470	46141289	similar to Putative uncharacterized protein	Sb09g018490	Sobic.009G117300	0.203390252418307	5.40871842462837	0.398841240595525	0.665229814486703	0.344157571688137	0.290904051588348	0	16	49	0	0	NA	NA	0	12	51	0	0	NA	NA	198	0	0	0	0	NA	NA	NA	NA	NA	0	198	0	0	NA	NA	NA
Sobic.009G117400	Chr09	46178216	46192907	similar to Putative uncharacterized protein	Sb09g018500	Sobic.009G117400	0.29112133743297	5.38944600650098	0.14966524277196	0.398446112614391	0.299746469717655	0.214998460338364	3	18	101	0.000479616	0.00293201	0.45351	0.484848	1	12	86	0	0.00276243	-0.0909091	5.9952e-16	450	0	450	450	0	5.5	2	0	-1.19803057088661	NA	0	450	0.000987654320987654	0	1.06138798087191	Inf	Inf
Sobic.009G117500	Chr09	46227047	46230604	similar to Putative uncharacterized protein	Sb09g018520	Sobic.009G117500	-0.0416324769604523	5.28124997530937	0.798727208294521	0.914315440624822	0.143940064266591	0.211869190112163	1	22	338	0.000522967	0	1	1	5	16	157	0.00124017	0.00131984	0.523911	0.562669	1029	0	1029	1029	0	1.33333333333333	1	4	0.671353071399936	-1.37759784409294	0.0681388012618297	1029	0.000424065730188179	0.00102580714825613	0	0.421689768338212	0.413397129186602
Sobic.009G117900	Chr09	46306914	46313997	similar to Putative uncharacterized protein	Sb09g018560	Sobic.009G117900	-0.0605121303315473	5.53657974886167	0.856491991493292	0.940732725270452	0.475418031485648	0.536381020836629	1	20	52	0	0	1	1	5	12	104	0.0040348	0.00676533	0.142857	0.219512	399	0	399	399	0	4.42857142857143	1	3	0.239453631698388	1.91687424744479	0.342105263157895	399	0.00100250626566416	0.00436806301467956	0	0	0.229508196721311
Sobic.009G118100	Chr09	46327352	46328936	Predicted protein	Sb09g018580	Sobic.009G118100	-1.28641720639387	6.49015505401605	0.179012771360263	0.436567263303486	0.72320716759598	0.910324153845029	4	20	238	0.00197393	0.0025996	1	1	3	14	96	0	0	0.648094	0.694444	663	0	663	663	0	0.705882352941177	2	2	-0.183929414409449	1.60143486327053	-0.00746268656716431	663	0.00100553041729512	0.00170940170940171	Inf	Inf	0.588235294117645
Sobic.009G118200	Chr09	46329410	46336125	weakly similar to Putative VAP27	Sb09g018590	Sobic.009G118200	-0.156353570450349	3.69266747080613	0.746425868248192	0.888370460959835	0.418334936299963	0.290488840446916	0	16	103	0	0	NA	NA	4	12	18	0	0	0.444444	0.529412	201	0	201	201	0	0.727272727272727	2	3	-1.1694720882853	0.338388809447053	0.12	201	0.00241648898365316	0.00696517412935323	NA	NA	0.346938775510204
Sobic.009G118300	Chr09	46337787	46343799	similar to Putative uncharacterized protein	Sb09g018600	Sobic.009G118300	-0.417642219061636	3.50453819085868	0.164719350173303	0.419566226906285	0.325568704828736	0.441611530761428	2	14	99	0.00116013	0	1	1	NA	NA	NA	NA	NA	NA	NA	NA	NA	NA	NA	NA	NA	NA	NA	NA	NA	NA	NA	NA	NA	NA	NA	NA
Sobic.009G118400	Chr09	46345957	46351193	similar to Os05g0373400 protein	Sb09g018610	Sobic.009G118400	-0.773996407036443	3.68408306429785	0.0529918580063389	0.220131018443322	0.807037623068425	0.372108940287582	3	18	70	0	0.00254453	0.842382	0.902507	0	10	11	0	0	NA	NA	57	0	57	57	0	Inf	0	0	NA	NA	NA	57	0	0	Inf	NA	NA
Sobic.009G118500	Chr09	46351150	46360370	similar to Os05g0373500 protein	Sb09g018620	Sobic.009G118500	-0.509235751337626	3.2583596056169	0.32104152735887	0.596536968736609	0.408758897136227	0.959752949671212	1	14	44	0	0	1	1	NA	NA	NA	NA	NA	NA	NA	NA	NA	NA	NA	NA	NA	NA	NA	NA	NA	NA	NA	NA	NA	NA	NA	NA
Sobic.009G118600	Chr09	46372272	46375938	similar to Putative uncharacterized protein	Sb09g018630	Sobic.009G118600	-0.45365295877006	5.73695536652232	0.153318089013721	0.403680063246579	0.334201774065207	0.493138399553522	6	22	378	0	0.01028	1	1	7	12	336	0	0.00898364	-0.253264	-0.163121	1212	0	1212	1212	0	2.2962962962963	4	5	2.18825433903095	2.0277552438488	0.197417227641159	1212	0.0018001800180018	0.00237309445230237	1.14430230953155	NA	0.758579169175197
Sobic.009G118700	Chr09	46471299	46473626	similar to Os05g0374200 protein	Sb09g018640	Sobic.009G118700	0.705600303656959	1.10558497797677	0.172027889749025	0.428825667113832	0.494930977572592	1.05818278488806	NA	NA	NA	NA	NA	NA	NA	NA	NA	NA	NA	NA	NA	NA	NA	NA	NA	NA	NA	NA	NA	NA	NA	NA	NA	NA	NA	NA	NA	NA	NA
Sobic.009G118900	Chr09	46498690	46517621	similar to Expressed protein	Sb09g018670	Sobic.009G118900	-0.294876848143	6.09673424342201	0.188164842580283	0.448632166995614	0.173478001492673	0.449165892596526	8	22	731	0.000345759	0.00155414	1	1	13	12	817	0.000623934	0.00296576	0.189833	0.285141	2913	0	2913	2911	2	1.86274509803922	8	10	-0.844642336413923	0.193168608119331	0.156806476747943	2913	0.000746219489782826	0.00145162081310382	0.524027567975831	0.554159574570387	0.514059514059514
Sobic.009G119000	Chr09	46614356	46631556	weakly similar to Putative uncharacterized protein	Sb09g018680	Sobic.009G119000	-0.321075032556856	5.87475301154528	0.0720434126363297	0.262932318648746	0.211202098102087	0.182928702910926	0	16	11	0	0	NA	NA	NA	NA	NA	NA	NA	NA	NA	21	0	21	21	0	0.571428571428571	0	0	NA	NA	NA	21	0	0	NA	NA	NA
Sobic.009G119100	Chr09	46791811	46796431	similar to Hexokinase-10	Sb09g018720	Sobic.009G119100	-0.159767610955803	-0.583734673786015	0.869119071378951	0.946419327230399	1.03986468678818	1.17243149513882	NA	NA	NA	NA	NA	NA	NA	NA	NA	NA	NA	NA	NA	NA	NA	NA	NA	NA	NA	NA	NA	NA	NA	NA	NA	NA	NA	NA	NA	NA	NA
Sobic.009G119200	Chr09	46821034	46826334	similar to Beta-glucanase precursor	Sb09g018730	Sobic.009G119200	1.01573785399446	5.95006803543713	0.0637020616461813	0.244586541724845	0.749153569667345	1.04941992629476	NA	NA	NA	NA	NA	NA	NA	NA	NA	NA	NA	NA	NA	NA	NA	NA	NA	NA	NA	NA	NA	NA	NA	NA	NA	NA	NA	NA	NA	NA	NA
Sobic.009G119300	Chr09	46851891	46854701	similar to Os05g0375600 protein	Sb09g018740	Sobic.009G119300	1.33332230659901	4.48496020290725	0.000303599593663434	0.00859452327084335	0.277652176151943	0.779049041228207	1	16	145	0	0	1	1	0	14	136	0	0	NA	NA	759	0	759	759	0	1.76923076923077	0	0	NA	NA	NA	759	0	0	NA	NA	NA
Sobic.009G119400	Chr09	46900354	46903647	similar to Beta-glucanase precursor	Sb09g018750	Sobic.009G119400	2.20578803830548	5.46311108499733	0.00124116560279294	0.0222632950847415	1.11784242468988	1.14722442096781	2	12	78	0.00167317	0.00572956	1	1	1	10	130	0.000662252	0	-0.111111	-3.46945e-16	285	0	285	282	3	0.368421052631579	1	0	-0.614918693812442	NA	0	285	0.00116959064327485	0	Inf	2.5264853862276	Inf
Sobic.009G119700	Chr09	46991895	47001581	NA	Sb09g018780	Sobic.009G119700	-1.38016412786085	2.27413042119443	0.00165818235097843	0.0267633020446721	0.212342586722183	0.614419345624827	NA	NA	NA	NA	NA	NA	NA	NA	NA	NA	NA	NA	NA	NA	NA	NA	NA	NA	NA	NA	NA	NA	NA	NA	NA	NA	NA	NA	NA	NA	NA
Sobic.009G119900	Chr09	47006894	47010121	similar to Acyl carrier protein	Sb09g018800	Sobic.009G119900	0.103351716943645	5.32785866990175	0.549306663877998	0.773629259973858	0.19437393127336	0.202249687060615	1	22	97	0	0.00472255	1	1	2	18	81	0	0.00764583	-0.16129	-0.103448	294	0	294	293	1	1.75	1	1	-0.100013214403758	-1.08822734260014	0.0620689655172414	294	0.00111317254174397	0.000755857898715041	0.617663484539939	NA	1.47272727272727
Sobic.009G120100	Chr09	47042357	47045823	similar to Os05g0297900 protein	Sb09g018810	Sobic.009G120100	0.0101045245349156	5.56917357430818	0.965047778166283	0.986879564421328	0.273513133833661	0.547156659847793	1	22	179	0	0.001404	1	1	3	18	176	0.000273236	0.00522437	0.368421	0.418182	543	0	543	543	0	2	1	3	-1.12850159547535	-0.359291536454975	0.230263157894737	543	0.000334840113845639	0.00184162062615101	0.268740537136535	0	0.181818181818182
Sobic.009G120400	Chr09	47067265	47072854	similar to Putative uncharacterized protein	Sb09g018820	Sobic.009G120400	-0.439525275028354	4.55966123545893	0.0599177062807726	0.236443793959521	0.204669758283918	0.362444878529896	NA	NA	NA	NA	NA	NA	NA	NA	NA	NA	NA	NA	NA	NA	NA	NA	NA	NA	NA	NA	NA	NA	NA	NA	NA	NA	NA	NA	NA	NA	NA
Sobic.009G120500	Chr09	47074622	47079384	similar to Putative uncharacterized protein	Sb09g018830	Sobic.009G120500	-0.589161482103355	4.83121299495148	0.016221786651788	0.10971519040065	0.450833353301867	0.220617024451459	3	22	248	0	0.00094969	1	1	0	10	200	0	0	NA	NA	831	0	831	831	0	1.70588235294118	2	0	-1.34817529890916	NA	0	831	0.000459468329504431	0	Inf	NA	Inf
Sobic.009G120700	Chr09	47119673	47122347	similar to Microtubule-binding protein TANGLED1	Sb09g018850	Sobic.009G120700	0.652378616141848	-0.269375132820108	0.36498803394382	0.636849209527744	1.03302811681057	1.0759116849595	NA	NA	NA	NA	NA	NA	NA	NA	NA	NA	NA	NA	NA	NA	NA	NA	NA	NA	NA	NA	NA	NA	NA	NA	NA	NA	NA	NA	NA	NA	NA
Sobic.009G120800	Chr09	47126421	47127618	similar to Putative uncharacterized protein	Sb09g018860	Sobic.009G120800	-0.23685490422498	2.44529268166267	0.644465335749967	0.831772570039202	0.421901186611383	0.944982753611787	0	12	17	0	0	NA	NA	NA	NA	NA	NA	NA	NA	NA	NA	NA	NA	NA	NA	NA	NA	NA	NA	NA	NA	NA	NA	NA	NA	NA	NA
Sobic.009G121000	Chr09	47150918	47157856	similar to Putative uncharacterized protein	Sb09g018870	Sobic.009G121000	1.35557242598305	6.02500459134206	0.000182483070421589	0.00637036509009983	0.222451901041106	0.849967242698164	11	22	322	0.00109369	0.00554703	1	1	10	18	195	0.00178446	0.00508057	0.0800122	0.152381	1068	0	1068	1065	3	1.74358974358974	8	6	-1.49339755573723	-0.253467879367784	-0.015166602834163	1068	0.00163432073544433	0.00194697104809464	1.09181253284572	0.612896898781704	0.839417071478141
Sobic.009G121200	Chr09	47180753	47183979	similar to Putative zinc finger protein	Sb09g018900	Sobic.009G121200	-0.69468254747871	3.1186438724667	0.380832933106129	0.652306618822244	0.716370618288329	0.978010587882645	0	10	62	0	0	NA	NA	1	10	17	0	0.0162162	-0.111111	-3.46945e-16	51	0	51	50	1	Inf	0	0	NA	NA	NA	51	0	0	0	NA	NA
Sobic.009G121600	Chr09	47228235	47230069	similar to Putative uncharacterized protein	Sb09g018930	Sobic.009G121600	1.47810249292225	0.0946671047253112	0.0206543475651072	0.127837029153599	1.05119414024535	0.800992518341129	NA	NA	NA	NA	NA	NA	NA	NA	NA	NA	NA	NA	NA	NA	NA	NA	NA	NA	NA	NA	NA	NA	NA	NA	NA	NA	NA	NA	NA	NA	NA
Sobic.009G121900	Chr09	47253120	47255033	similar to Putative uncharacterized protein	Sb09g018970	Sobic.009G121900	-0.160471942780958	2.40747428807033	0.868668432263168	0.946368829209276	2.34570468517068	0.770017168590142	NA	NA	NA	NA	NA	NA	NA	NA	NA	NA	NA	NA	NA	NA	NA	NA	NA	NA	NA	NA	NA	NA	NA	NA	NA	NA	NA	NA	NA	NA	NA
Sobic.009G122000	Chr09	47258882	47261180	similar to Putative uncharacterized protein	Sb09g018980	Sobic.009G122000	0.265427177091608	2.49617604902299	0.554808142054786	0.776665330219302	1.06093404872614	0.54528799110375	NA	NA	NA	NA	NA	NA	NA	NA	NA	NA	NA	NA	NA	NA	NA	NA	NA	NA	NA	NA	NA	NA	NA	NA	NA	NA	NA	NA	NA	NA	NA
Sobic.009G122100	Chr09	47260961	47268300	similar to Os05g0383000 protein	Sb09g018990	Sobic.009G122100	-0.0258965590569586	5.6068280057725	0.891000956339708	0.956137482908018	0.15427786741152	0.311584027776074	0	22	163	0	0	NA	NA	1	18	163	0	0.00194257	1	1	492	0	492	491	1	1.26923076923077	0	1	NA	-1.08822734260014	0	492	0	0.0004516711833785	0	NA	0
Sobic.009G122300	Chr09	47279051	47281478	similar to Os05g0384600 protein	Sb09g019010	Sobic.009G122300	-1.12876705767503	0.638133093922668	0.0298236509084431	0.156823917279601	0.695241029806488	0.691999457553462	NA	NA	NA	NA	NA	NA	NA	NA	NA	NA	NA	NA	NA	NA	NA	NA	NA	NA	NA	NA	NA	NA	NA	NA	NA	NA	NA	NA	NA	NA	NA
Sobic.009G122500	Chr09	47409781	47414908	similar to Os05g0386000 protein	Sb09g019030	Sobic.009G122500	-0.12774365772787	4.47881609053393	0.46569572339203	0.718019192913354	0.193011137843529	0.161857546373101	1	22	230	0	0.00545573	1	1	1	12	178	0.0011544	0.00544923	0.25	0.333333	750	0	750	749	1	1.61111111111111	1	1	-1.12850159547535	-1.52797978462486	0	750	0.000242424242424242	0.000296296296296296	1.0011928290786	0	0.818181818181818
Sobic.009G122600	Chr09	47420998	47422772	similar to Putative uncharacterized protein OJ1286_E05.15	Sb09g019040	Sobic.009G122600	-0.378454689178804	0.27209592726789	0.456904914049754	0.712384075916698	0.459050037639131	0.623711964321913	NA	NA	NA	NA	NA	NA	NA	NA	NA	NA	NA	NA	NA	NA	NA	NA	NA	NA	NA	NA	NA	NA	NA	NA	NA	NA	NA	NA	NA	NA	NA
Sobic.009G122800	Chr09	47495015	47510792	similar to SET domain-containing protein SET118	Sb09g019060	Sobic.009G122800	-0.39198186879173	3.47656105507728	0.157630788026359	0.409590764543769	0.318956764807238	0.338562389555898	0	16	18	0	0	NA	NA	0	10	16	0	0	NA	NA	48	0	0	0	0	NA	NA	NA	NA	NA	0	48	0	0	NA	NA	NA
Sobic.009G122900	Chr09	47514167	47523527	similar to Putative uncharacterized protein	Sb09g019070	Sobic.009G122900	0.121874048665578	3.12142888290099	0.633090200154478	0.825694082288579	0.255200697719284	0.301159788321347	0	12	4	NA	NA	NA	NA	NA	NA	NA	NA	NA	NA	NA	NA	NA	NA	NA	NA	NA	NA	NA	NA	NA	NA	NA	NA	NA	NA	NA	NA
Sobic.009G123000	Chr09	47523649	47526307	similar to Putative uncharacterized protein	Sb09g019080	Sobic.009G123000	-2.74258521970887	1.58809766735232	0.00258343342455299	0.0352655584144844	2.42782462899078	0.822698785618893	NA	NA	NA	NA	NA	NA	NA	NA	NA	NA	NA	NA	NA	NA	NA	NA	NA	NA	NA	NA	NA	NA	NA	NA	NA	NA	NA	NA	NA	NA	NA
Sobic.009G123300	Chr09	47560503	47564447	similar to Putative UDP-sulfoquinovose synthase	Sb09g019100	Sobic.009G123300	0.382673801459998	6.30315923672026	0.289056003101569	0.564463317599846	0.523847017400369	0.69848373135735	0	22	463	0	0	NA	NA	11	18	242	0.000577626	0.00487656	-0.105718	-0.0369588	1419	0	1419	1417	2	2.16129032258065	0	5	NA	-0.444059445992772	0.0632054176072235	1419	0	0.00116055348613488	0	0	0
Sobic.009G123500	Chr09	47583218	47587478	similar to Os05g0387700 protein	Sb09g019110	Sobic.009G123500	-0.271715342652783	3.84853999290728	0.366375952566892	0.638305592968658	0.221144112701308	0.515519137761132	0	22	64	0	0	NA	NA	0	10	12	0	0	NA	NA	36	0	0	0	0	NA	NA	NA	NA	NA	0	36	0	0	NA	NA	NA
Sobic.009G123600	Chr09	47593388	47598066	similar to Putative uncharacterized protein	Sb09g019120	Sobic.009G123600	0.318284619607822	2.85840276651426	0.138870804684824	0.381732082563258	0.167512810007716	0.223077911400906	0	12	8	NA	NA	NA	NA	0	12	7	NA	NA	NA	NA	72	0	0	0	0	NA	NA	NA	NA	NA	0	72	0	0	NA	NA	NA
Sobic.009G123700	Chr09	47604587	47613166	similar to Putative NAD kinase 3	Sb09g019130	Sobic.009G123700	0.772662899584802	3.56530518919902	0.106705912109637	0.33013732235176	0.711667706793062	0.790956600005595	NA	NA	NA	NA	NA	NA	NA	1	10	36	0.00642055	0	0.166667	0.272727	NA	NA	NA	NA	NA	NA	NA	NA	NA	NA	NA	NA	NA	NA	NA	NA	NA
Sobic.009G123900	Chr09	47684063	47687751	similar to Ribosomal protein L1	Sb09g019170	Sobic.009G123900	0.821484813430659	8.14286958474238	0.0250828403880614	0.142240812696343	0.364405031125397	0.833103692132329	1	22	244	0.000304129	0	1	1	1	18	220	0.000406878	0	1	1	747	0	747	747	0	1.375	1	1	-1.12850159547535	-1.08822734260014	-0.111111111111111	747	0.00024339783375928	0.000297486241261342	NA	0.747469757519453	0.818181818181819
Sobic.009G124000	Chr09	47704146	47712083	similar to Putative uncharacterized protein OSJNBa0073E05.18	Sb09g019180	Sobic.009G124000	0.568777575662285	5.60909101737454	0.00993536165529228	0.0806278970550983	0.319551810453064	0.286413019052259	3	22	207	0.000367904	0	1	1	2	18	170	0	0.000903342	-0.0843373	-2.23036e-16	699	0	699	699	0	2.3	3	1	-0.216054469663537	0.239453631698388	-0.0166163141993958	699	0.00137281253161081	0.000572246065808298	0	Inf	2.39898989898989
Sobic.009G124200	Chr09	47743018	47750375	similar to Os05g0389000 protein	Sb09g019190	Sobic.009G124200	-1.08540668329869	2.46575545887799	0.0196969373062277	0.124378866730538	0.997108419817946	0.672570717272927	NA	NA	NA	NA	NA	NA	NA	NA	NA	NA	NA	NA	NA	NA	NA	NA	NA	NA	NA	NA	NA	NA	NA	NA	NA	NA	NA	NA	NA	NA	NA
Sobic.009G124400	Chr09	47755927	47757619	similar to Putative uncharacterized protein	Sb09g019200	Sobic.009G124400	-0.0253690042645957	5.25420485960538	0.927888781382272	0.971773548036693	0.284888458663897	0.388826935139954	2	22	64	0	0.00937408	1	1	1	18	43	0	0	0	0.0666667	192	0	192	192	0	Inf	1	1	0.671353071399936	0.452830931139223	-0.119327731092437	192	0.00227272727272727	0.00223214285714286	Inf	NA	1.01818181818182
Sobic.009G124600	Chr09	47761481	47764890	similar to Putative uncharacterized protein OJ1562_H01.1	Sb09g019220	Sobic.009G124600	0.238533165463641	4.17433291971085	0.468667900523919	0.720347334171236	0.521549004447696	0.344597249935624	7	22	224	0.00203997	0.00830163	1	1	7	14	119	0.00372609	0.00540022	0.0832049	0.173626	906	0	906	903	3	2.63157894736842	7	7	2.0512140718235	-0.720470878272047	0.118589440752522	906	0.00397128013022053	0.00271470619152738	1.53727625911537	0.54748275001409	1.46287658775558
Sobic.009G124700	Chr09	47765581	47769743	similar to Putative uncharacterized protein OJ1562_H01.2	Sb09g019230	Sobic.009G124700	0.203959196567002	5.11523754333562	0.344770662000201	0.617831039697218	0.307606865508876	0.252241237614841	1	22	322	0	0.00248555	1	1	5	16	193	0.000830718	0.00457218	0.026087	0.0925926	1032	0	1032	1031	1	2.36363636363636	0	2	NA	-1.44420489302466	0	1032	0	0.000457579672695952	0.543624704189249	0	0
Sobic.009G124800	Chr09	47789740	47794365	similar to Putative uncharacterized protein OJ1562_H01.4	Sb09g019240	Sobic.009G124800	-1.32211607339355	4.73796654916166	0.00438430584496136	0.048390327745149	0.497818448197769	0.600675990906067	4	22	303	0.000742019	0	1	1	NA	NA	NA	NA	NA	NA	NA	15	0	0	0	0	NA	NA	NA	NA	NA	0	15	0	0	NA	NA	NA
Sobic.009G125000	Chr09	47810835	47814674	similar to Cyclin-dependent kinase C-1	Sb09g019250	Sobic.009G125000	-0.340726155210552	4.52621812217411	0.0509848095498185	0.215129535381754	0.0947181913282615	0.252010393137675	1	22	247	0	0.00105371	1	1	2	10	374	0.000229261	0.000801175	-0.111111	-3.46945e-16	1182	0	1182	1182	0	1.53333333333333	1	2	-1.12850159547535	-1.13197224468829	0	1182	0.00015382248884787	0.000564015792442188	1.31520579149374	0	0.272727272727274
Sobic.009G125200	Chr09	47823811	47824711	similar to Putative uncharacterized protein	Sb09g019270	Sobic.009G125200	-1.1370245761344	1.58051147302093	0.619521258324429	0.818215579693686	2.0058742371952	1.52602299796855	NA	NA	NA	NA	NA	NA	NA	NA	NA	NA	NA	NA	NA	NA	NA	NA	NA	NA	NA	NA	NA	NA	NA	NA	NA	NA	NA	NA	NA	NA	NA
Sobic.009G125300	Chr09	47826698	47830382	NA	Sb09g019276	Sobic.009G125300	0.248029350424195	1.02679669819694	0.560557054506948	0.779831178899201	0.895381522554813	0.411225824943639	NA	NA	NA	NA	NA	NA	NA	NA	NA	NA	NA	NA	NA	NA	NA	NA	NA	NA	NA	NA	NA	NA	NA	NA	NA	NA	NA	NA	NA	NA	NA
Sobic.009G125400	Chr09	47848523	47861791	similar to Putative uncharacterized protein	Sb09g019290	Sobic.009G125400	1.56706966227611	5.88235925690779	0.000285743268973799	0.00828201665179477	0.369648182383743	1.05842430188058	17	20	336	0.0016079	0.0156442	0.985615	0.985375	14	12	335	0.00256376	0.00807449	-0.300108	-0.189802	1809	0	1809	1809	0	1.3	13	10	1.7390510856897	1.42432038517618	0.021219781801057	1809	0.00351106420758162	0.00285521247378627	1.93748459655037	0.627164789215839	1.22970330222942
Sobic.009G125600	Chr09	47885162	47890849	similar to Putative uncharacterized protein OJ1057_G07.1	Sb09g019310	Sobic.009G125600	-0.141776072101011	1.71314806659793	0.74475796221753	0.887758983208225	0.424346062318508	0.491383056685773	NA	NA	NA	NA	NA	NA	NA	NA	NA	NA	NA	NA	NA	NA	NA	NA	NA	NA	NA	NA	NA	NA	NA	NA	NA	NA	NA	NA	NA	NA	NA
Sobic.009G125900	Chr09	47928545	47934059	similar to Chromosome chr8 scaffold_34, whole genome shotgun sequence	Sb09g019340	Sobic.009G125900	-0.466397861741649	5.40024741429405	0.302784786236812	0.578747909475049	1.30600577302871	0.374761142450277	9	22	216	0.00102126	0.00596533	1	1	5	12	149	0.0015263	0.00974026	-0.0234542	0.116438	831	0	831	830	1	1.93333333333333	6	6	1.32290360542568	0.594831689196465	-0.0951781768132565	831	0.00328886249463867	0.00329207495272477	0.612440530334919	0.669108301120356	0.999024184402776
Sobic.009G126000	Chr09	47937863	47945668	similar to Os05g0391500 protein	Sb09g019350	Sobic.009G126000	-0.300058778084702	5.67478520973322	0.137708633601727	0.379765803261514	0.168656912126997	0.365365519781554	18	22	578	0.000685851	0.00588668	1	1	17	12	593	0.000378893	0.00950492	0.551192	0.623377	2277	0	2277	2274	3	2.64285714285714	14	12	-0.441477208949117	1.19600570769959	0.0564903925785469	2277	0.00188889332499346	0.00262354392789175	0.61932977868304	1.81014428875698	0.719977776972598
Sobic.009G126100	Chr09	47968780	47977308	similar to Putative uncharacterized protein OJ1764_D01.5	Sb09g019360	Sobic.009G126100	-0.30832035814108	3.43726736674762	0.37380227019843	0.646099358391928	0.593087616330392	0.393501672605611	NA	NA	NA	NA	NA	NA	NA	NA	NA	NA	NA	NA	NA	NA	NA	NA	NA	NA	NA	NA	NA	NA	NA	NA	NA	NA	NA	NA	NA	NA	NA
Sobic.009G126300	Chr09	48006607	48021494	similar to Putative uncharacterized protein	Sb09g019370	Sobic.009G126300	-0.342735688134039	6.42488789125504	0.0277599036100414	0.150764782805879	0.139541394718166	0.161211237623391	2	22	812	9.1976e-05	0	1	1	5	12	729	0.000340092	0.000674688	0.152542	0.235294	2871	0	2871	2869	2	2.36842105263158	1	5	-0.999940547841402	-1.90033251340608	0	2871	6.96621386276559e-05	0.000438152737003312	0	0.270444467967491	0.158990536277602
Sobic.009G126400	Chr09	48024572	48031604	similar to Putative uncharacterized protein	Sb09g019380	Sobic.009G126400	0.046430854429091	4.83328786677852	0.765280946630434	0.897763267396945	0.10626682814164	0.205555975854267	1	22	297	0	0	1	1	0	12	234	0	0	NA	NA	1197	0	1197	1197	0	1.82608695652174	1	0	-0.999940547841402	NA	0	1197	0.000167084377610693	0	NA	NA	Inf
Sobic.009G126500	Chr09	48033615	48038148	NA	Sb09g019390	Sobic.009G126500	-0.175312438244774	1.51433940740193	0.577024208951599	0.789876729406351	0.289494154212851	0.43861049295223	NA	NA	NA	NA	NA	NA	NA	NA	NA	NA	NA	NA	NA	NA	NA	NA	NA	NA	NA	NA	NA	NA	NA	NA	NA	NA	NA	NA	NA	NA	NA
Sobic.009G126600	Chr09	48038931	48046686	similar to Cyclin-dependent kinase D-1	Sb09g019400	Sobic.009G126600	-0.214869476279041	4.65201534162412	0.380529546833581	0.652221837233877	0.248102078411487	0.353855563406258	7	22	228	0	0.00327404	0.933255	0.938395	7	12	176	0	0.0102844	-0.314554	-0.219512	909	0	909	909	0	4.5	3	3	-1.59996006102875	-0.709278239010493	0	909	0.0006000600060006	0.00124679134580125	0.318350122515655	NA	0.481283422459892
Sobic.009G126700	Chr09	48050566	48057587	similar to Putative uncharacterized protein	Sb09g019410	Sobic.009G126700	0.184174333452565	3.77793161879748	0.474609014829211	0.724637873372874	0.279095704120687	0.381430142498799	NA	NA	NA	NA	NA	NA	NA	NA	NA	NA	NA	NA	NA	NA	NA	NA	NA	NA	NA	NA	NA	NA	NA	NA	NA	NA	NA	NA	NA	NA	NA
Sobic.009G126800	Chr09	48063385	48065063	similar to Putative uncharacterized protein	Sb09g019420	Sobic.009G126800	-0.1719651075796	2.85519904124228	0.736349895385544	0.883634215681766	0.5405024431239	0.86605732653876	NA	NA	NA	NA	NA	NA	NA	NA	NA	NA	NA	NA	NA	NA	NA	NA	NA	NA	NA	NA	NA	NA	NA	NA	NA	NA	NA	NA	NA	NA	NA
Sobic.009G126900	Chr09	48066241	48071140	similar to Putative uncharacterized protein	Sb09g019430	Sobic.009G126900	0.219629695107463	5.33108167451662	0.352704613892323	0.625108436213878	0.284800606977025	0.372910205848878	2	22	292	0.000513044	0	1	1	5	18	163	0.000295188	0.000986842	-0.0702909	2.43712e-16	930	0	930	930	0	1.69230769230769	2	4	-1.42960707724817	-1.12751858454232	0	930	0.000391006842619746	0.00114353985321727	0	1.73802458094502	0.341926729986432
Sobic.009G127000	Chr09	48077786	48083877	similar to Putative uncharacterized protein	Sb09g019440	Sobic.009G127000	-0.0997697298889605	3.01630183299789	0.72184888412871	0.875267519346462	0.453580680663861	0.229612123022781	1	12	11	0	0	1	1	NA	NA	NA	NA	NA	NA	NA	NA	NA	NA	NA	NA	NA	NA	NA	NA	NA	NA	NA	NA	NA	NA	NA	NA
Sobic.009G127300	Chr09	48094490	48099632	similar to Os05g0393200 protein	Sb09g019460	Sobic.009G127300	0.606569037727918	2.65093307002547	0.0174811671667928	0.115075012284395	0.249721083196223	0.270713468959525	NA	NA	NA	NA	NA	NA	NA	NA	NA	NA	NA	NA	NA	NA	NA	NA	NA	NA	NA	NA	NA	NA	NA	NA	NA	NA	NA	NA	NA	NA	NA
Sobic.009G127400	Chr09	48104227	48108908	similar to Putative uncharacterized protein	Sb09g019470	Sobic.009G127400	0.741184319889547	4.78101035116054	0.00329244121495548	0.0411565398220315	0.257868372671073	0.457787479208226	1	22	157	0	0	1	1	7	16	224	0.00111793	0.00326912	-0.149701	-0.0757238	816	0	816	816	0	3.4	1	5	-0.999940547841402	0.306995938528549	0.167781155015198	816	0.000245098039215686	0.00241791160908808	0	0	0.101367658889783
Sobic.009G127500	Chr09	48109654	48113020	similar to Isoamylase-type starch debranching enzyme ISO2	Sb09g019480	Sobic.009G127500	-0.0686491334391142	4.20519357067167	0.798328620650782	0.913996710389705	0.212210747786964	0.461889234905502	3	20	164	0	0	0.43038	0.517241	3	12	105	0.000686735	0	-0.104294	5.38785e-17	702	0	702	701	1	1.53846153846154	0	1	NA	-0.933020528695905	0	702	0	0.000474833808167141	NA	0	0
Sobic.009G127800	Chr09	48124896	48130971	NA	Sb09g019490	Sobic.009G127800	-0.684211506384604	4.52153892647175	0.124456083564841	0.360313007816171	0.577847100573501	0.722275008774784	7	22	149	0	0.00987745	1	1	1	10	29	0	0.0113208	-0.111111	-3.46945e-16	117	0	117	117	0	2.75	0	1	NA	-0.338491168550142	0	117	0	0.00341880341880342	0.87250459331496	NA	0
Sobic.009G128400	Chr09	48195000	48199194	similar to Putative uncharacterized protein	Sb09g019510	Sobic.009G128400	-0.717600062043723	2.96398765485853	0.049066686290163	0.210679015732989	0.364908594728011	0.572909995179592	2	16	40	0.00555298	0	1	1	NA	NA	NA	NA	NA	NA	NA	NA	NA	NA	NA	NA	NA	NA	NA	NA	NA	NA	NA	NA	NA	NA	NA	NA
Sobic.009G128500	Chr09	48200028	48209242	similar to Putative uncharacterized protein	Sb09g019520	Sobic.009G128500	-0.289333940218259	6.25108209966909	0.166888188765586	0.422345504594671	0.208723314365232	0.3388865016489	1	22	455	0	0.000528416	1	1	6	16	219	0	0.00150821	0.105839	0.205195	1410	0	1410	1410	0	2.22222222222222	0	2	NA	-0.50541629410533	0	1410	0	0.000472813238770686	0.350359697920051	NA	0
Sobic.009G128700	Chr09	48210120	48210743	similar to Os05g0395400 protein	Sb09g019530	Sobic.009G128700	-0.174078401230551	0.0782964864413315	0.718048776661735	0.873162886922153	0.653053452671469	0.646128901542639	NA	NA	NA	NA	NA	NA	NA	NA	NA	NA	NA	NA	NA	NA	NA	NA	NA	NA	NA	NA	NA	NA	NA	NA	NA	NA	NA	NA	NA	NA	NA
Sobic.009G128800	Chr09	48222118	48224430	similar to Putative uncharacterized protein OSJNBb0092G21.7	Sb09g019540	Sobic.009G128800	-0.35277460924531	3.8897412372652	0.302469665260848	0.578242120055827	0.193871096610054	0.629589693852523	1	20	106	0	0.00249307	1	1	0	10	19	0	0	NA	NA	57	0	57	57	0	Inf	0	0	NA	NA	NA	57	0	0	Inf	NA	NA
Sobic.009G129000	Chr09	48249154	48252672	similar to Putative uncharacterized protein	Sb09g019560	Sobic.009G129000	0.180183087394264	3.7808418486235	0.399491817336944	0.665799338788362	0.277834307946216	0.191620698035563	0	22	96	0	0	NA	NA	3	14	76	0	0	0.428571	0.5	447	0	447	447	0	2	0	2	NA	-0.756042210127717	0	447	0	0.00149142431021626	NA	NA	0
Sobic.009G129100	Chr09	48252938	48261639	similar to Os05g0397700 protein	Sb09g019570	Sobic.009G129100	0.367200430642601	4.08161693575031	0.0943368725984817	0.308124471113404	0.204157262673994	0.328040156080352	3	14	35	0	0.00639659	0.427793	0.492958	1	12	48	0	0	-0.142857	0	354	0	354	354	0	3.5	2	1	-0.447939441110269	-0.338491168550142	-0.135338345864662	354	0.00191686844229217	0.00112994350282486	Inf	NA	1.69642857142857
Sobic.009G129300	Chr09	48264307	48278302	similar to Putative uncharacterized protein OSJNBb0092G21.13	Sb09g019580	Sobic.009G129300	1.53204754349764	4.77472903116482	0.000432037546364498	0.0109098333685445	0.304898271597626	1.08287589337213	2	20	152	0.000941426	0	1	1	10	16	93	0.00380769	0	0.109843	0.205142	555	0	555	555	0	2.625	2	5	0.646903270396548	-0.341073938523171	-0.0142396636299931	555	0.00149058149058149	0.00321321321321321	NA	0.247243341763641	0.463891248937978
Sobic.009G129400	Chr09	48279536	48286943	similar to Putative uncharacterized protein	Sb09g019590	Sobic.009G129400	-1.18958011322126	4.11424355530367	0.00617319618859161	0.0597559146628052	0.615110291944284	0.598270461590346	12	12	267	0.00178205	0.0032095	1	1	0	10	32	0	0	NA	NA	96	0	0	0	0	NA	NA	NA	NA	NA	0	96	0	0	Inf	Inf	NA
Sobic.009G129500	Chr09	48287069	48289843	similar to Cyclin-P3-1	Sb09g019600	Sobic.009G129500	0.491455410211687	4.40834868856779	0.0265363245619882	0.146804546611619	0.263627515806083	0.286163257884189	5	22	186	0.00151182	0	1	1	10	18	103	0.00176819	0.00170843	0.0526316	0.085054	714	0	714	714	0	2.04761904761905	5	6	-0.0363079082725586	0.37862099401122	0.0796194372737162	714	0.00236822001527884	0.00336023298208172	0	0.855009925403944	0.704778516224101
Sobic.009G129600	Chr09	48291981	48305169	similar to Putative uncharacterized protein P0605G01.6	Sb09g019610	Sobic.009G129600	-0.562171501347931	5.73434496154094	0.00110111889382882	0.0207478411753096	0.133827016816175	0.271887848268515	2	22	577	0	0.00252133	1	1	NA	NA	NA	NA	NA	NA	NA	1710	0	1710	1709	1	2.66666666666667	0	0	NA	NA	NA	1710	0	0	NA	NA	NA
Sobic.009G129700	Chr09	48311915	48315592	similar to Putative uncharacterized protein	Sb09g019620	Sobic.009G129700	-0.890663063744018	0.296959894247113	0.242912467170443	0.514069807795107	1.47200267503171	0.927657278990327	NA	NA	NA	NA	NA	NA	NA	NA	NA	NA	NA	NA	NA	NA	NA	NA	NA	NA	NA	NA	NA	NA	NA	NA	NA	NA	NA	NA	NA	NA	NA
Sobic.009G129800	Chr09	48318751	48322516	similar to Os05g0399100 protein	Sb09g019630	Sobic.009G129800	0.0493251622437633	6.63222385876023	0.798964232679088	0.914384605461287	0.207339693416474	0.286152886281902	2	22	237	0.000316178	0.00106016	1	1	2	18	176	0	0.0024855	0.414634	0.411765	711	0	711	711	0	1.77777777777778	1	2	-1.12850159547535	-0.842970817551856	-0.0579710144927537	711	0.000255721774709117	0.000781372089388967	0.426537919935627	Inf	0.327272727272728
Sobic.009G129900	Chr09	48324304	48327454	similar to Putative uncharacterized protein	Sb09g019640	Sobic.009G129900	0.320637938972647	4.25246593870192	0.398210520605489	0.66479011656458	0.462810940899513	0.5832056699843	1	20	154	0	0.00320802	1	1	3	14	123	0	0.00180072	0.419489	0.563758	528	0	528	528	0	1	2	4	-0.651481195342085	-0.657977425494936	-0.051396038059585	528	0.00101775329048056	0.00266654641654642	1.78152072504332	NA	0.381674695090702
Sobic.009G130000	Chr09	48329108	48333111	similar to Putative uncharacterized protein	Sb09g019650	Sobic.009G130000	0.161915402683383	5.44000833486888	0.78598030125257	0.907535905702314	1.36146057775058	0.872212782253732	1	18	125	0.00125858	0	1	1	6	16	160	0.000670766	0.00372816	0.241107	0.337172	582	0	582	582	0	1.82608695652174	1	5	-0.0924666118762444	-0.0667248160833554	0.132478632478633	582	0.000610920198549065	0.00326460481099656	0	1.87633243187639	0.187134502923977
Sobic.009G130100	Chr09	48334052	48335517	similar to Chitinase precursor	Sb09g019660	Sobic.009G130100	-1.74966768827933	-0.572966291862537	0.0392632567253816	0.183725741576379	0.507249829718029	1.5980808063142	NA	NA	NA	NA	NA	NA	NA	NA	NA	NA	NA	NA	NA	NA	NA	NA	NA	NA	NA	NA	NA	NA	NA	NA	NA	NA	NA	NA	NA	NA	NA
Sobic.009G130400	Chr09	48376233	48378837	similar to Putative uncharacterized protein	Sb09g019690	Sobic.009G130400	0.0512058596442095	4.54314245771809	0.780129997373199	0.904838817012012	0.192833972292314	0.198775389260736	3	22	106	0	0.00731663	1	1	3	12	126	0	0.00193798	-0.0169492	0.09375	432	0	432	432	0	0	2	1	1.62408461046465	1.0285912696499	0.0351851851851852	432	0.00242003367003367	0.00123456790123457	3.77538983890443	NA	1.96022727272727
Sobic.009G130500	Chr09	48379201	48384462	similar to 1-(5-phosphoribosyl)-5-[(5-phosphoribosylamino)methylideneamino] imidazole-4-carboxamide isomerase, chloroplast precursor	Sb09g019700	Sobic.009G130500	-0.570580225863349	2.63831819832763	0.0239039966132047	0.137971405276123	0.23636167380458	0.226991640960463	0	14	42	0	0	NA	NA	NA	NA	NA	NA	NA	NA	NA	NA	NA	NA	NA	NA	NA	NA	NA	NA	NA	NA	NA	NA	NA	NA	NA	NA
Sobic.009G130600	Chr09	48403980	48407659	similar to Os05g0401000 protein	Sb09g019710	Sobic.009G130600	-0.434868736590244	5.40479143925005	0.165418658018611	0.420530739373681	0.31770318199383	0.60005941488409	1	20	58	0	0	1	1	0	10	40	0	0	NA	NA	120	0	120	120	0	0.5	0	0	NA	NA	NA	120	0	0	NA	NA	NA
Sobic.009G130700	Chr09	48407994	48409339	similar to Putative uncharacterized protein	Sb09g019720	Sobic.009G130700	2.18823407063276	6.40991092622682	1.91969546271653e-05	0.00158767833470173	0.740892262263755	1.18442054040272	3	22	164	0	0.00267927	1	1	3	18	190	0	0.00421521	0.551867	0.606557	669	0	669	667	2	1.13333333333333	1	2	-0.100013214403758	-0.45339543769945	-0.0777464788732394	669	0.000489196901752956	0.000954990865304767	0.635619577672287	NA	0.512252964426878
Sobic.009G130800	Chr09	48416814	48423386	similar to Putative uncharacterized protein OSJNBa0035J16.10	Sb09g019730	Sobic.009G130800	0.90631859387957	2.21498957945178	0.0242927083698696	0.139508774195993	0.569785338795871	0.730713281506868	0	10	16	0	0	NA	NA	NA	NA	NA	NA	NA	NA	NA	NA	NA	NA	NA	NA	NA	NA	NA	NA	NA	NA	NA	NA	NA	NA	NA	NA
Sobic.009G130900	Chr09	48425317	48433019	similar to Putative uncharacterized protein	Sb09g019740	Sobic.009G130900	0.609418370912389	7.43901331449874	0.0311567807469351	0.160646447340787	0.355793355417155	0.450124102618895	6	22	328	0.000467543	0.0044685	0.859873	0.871795	5	18	270	0.000177594	0.00120542	0.269565	0.375	1134	0	1134	1134	0	1.5	3	3	-0.749364429262813	-1.29321852201214	0.0429602888086643	1134	0.000705467372134039	0.000643878950757258	3.70700668646613	2.63265087784497	1.09565217391304
Sobic.009G131100	Chr09	48462076	48466227	similar to Protein FBL4	Sb09g019750	Sobic.009G131100	0.121522865913554	8.12815670436911	0.45782621736199	0.713130993130539	0.102781586023002	0.173128503037254	NA	NA	NA	NA	NA	NA	NA	NA	NA	NA	NA	NA	NA	NA	NA	NA	NA	NA	NA	NA	NA	NA	NA	NA	NA	NA	NA	NA	NA	NA	NA
Sobic.009G131300	Chr09	48477458	48493990	similar to Chromosome undetermined scaffold_147, whole genome shotgun sequence	Sb09g019760	Sobic.009G131300	-0.501021574226709	6.34455090438972	0.030858810645252	0.159745063466264	0.238579678091031	0.324833597783512	3	22	892	0.000250997	0.000285586	1	1	3	12	870	0.000202687	0.000512164	0.16955	0.25	3060	0	3060	3060	0	2.46153846153846	2	5	0.199028489532002	-1.37055118273168	0.111692844677138	3060	0.00023767082590612	0.000482415188297541	0.557606547902625	1.2383477973427	0.49266862170088
Sobic.009G131400	Chr09	48497333	48498685	NA	Sb09g019770	Sobic.009G131400	-0.297390948092724	-0.703739880684812	0.750347719943487	0.89050271612304	1.13774626478949	1.20938168203944	NA	NA	NA	NA	NA	NA	NA	NA	NA	NA	NA	NA	NA	NA	NA	NA	NA	NA	NA	NA	NA	NA	NA	NA	NA	NA	NA	NA	NA	NA	NA
Sobic.009G131500	Chr09	48499291	48503602	similar to Aquaporin SIP1-2	Sb09g019780	Sobic.009G131500	0.274737441304836	4.97970099326523	0.171056347207634	0.427701606297997	0.148748940400546	0.310743405373938	1	22	150	0	0.00157418	1	1	1	16	135	0	0	-0.0909091	5.9952e-16	684	0	684	682	2	2.14285714285714	1	0	-1.12850159547535	NA	0	684	0.00026581605528974	0	Inf	NA	Inf
Sobic.009G131600	Chr09	48524591	48531678	similar to Putative uncharacterized protein OSJNBb0006J12.15	Sb09g019800	Sobic.009G131600	0.363410930588347	3.40527858325757	0.264832208441051	0.53947058510936	0.303705855192036	0.534700810526891	0	16	98	0	0	NA	NA	1	12	113	0	0	1	1	537	0	537	536	1	0.454545454545455	0	1	NA	-0.933020528695905	0	537	0	0.000620732464307883	NA	NA	0
Sobic.009G131800	Chr09	48531843	48534325	similar to Putative uncharacterized protein OSJNBb0006J12.16	Sb09g019820	Sobic.009G131800	1.43163020004788	4.87488331720781	0.000121372406904935	0.00500068754067708	0.24970028427951	0.845053967303061	0	22	110	0	0	NA	NA	3	18	79	0	0.00202088	-0.0640394	1.72939e-16	357	0	357	357	0	2.4	0	1	NA	-1.08822734260014	0	357	0	0.000622471210706505	0	NA	0
Sobic.009G131900	Chr09	48535079	48541188	similar to Putative uncharacterized protein OSJNBb0006J12.17	Sb09g019830	Sobic.009G131900	0.223185088698053	2.74850040459631	0.360426217630363	0.632174758123831	0.22410471358684	0.255213683576771	1	16	31	0	0	1	1	0	10	15	0	0	NA	NA	60	0	60	60	0	Inf	0	0	NA	NA	NA	60	0	0	NA	NA	NA
Sobic.009G132000	Chr09	48547325	48550308	similar to Putative uncharacterized protein	Sb09g019840	Sobic.009G132000	1.62582456458327	5.11365055601214	4.74433543795127e-05	0.00269421408303565	0.301994668779287	0.941546039608606	1	22	145	0	0	1	1	3	18	75	0	0	-0.114428	-0.0465116	612	0	612	611	1	1.71428571428571	1	2	1.46363864356102	-0.218032029130025	-0.0253968253968253	612	0.000907770515613653	0.00118658574540927	NA	NA	0.765027322404375
Sobic.009G132100	Chr09	48570121	48584144	similar to Putative uncharacterized protein OJ1362_G11.4	Sb09g019860	Sobic.009G132100	0.607354498765941	4.63846735063634	0.123003518721154	0.357662189995464	0.550926733363522	0.711069722712856	0	10	11	0	0	NA	NA	NA	NA	NA	NA	NA	NA	NA	9	0	0	0	0	NA	NA	NA	NA	NA	0	9	0	0	NA	NA	NA
Sobic.009G132400	Chr09	48658015	48663505	Predicted protein	Sb09g019880	Sobic.009G132400	-0.0737760878282612	1.77647691051063	0.987510087709897	0.995792873519828	1.52637814699504	1.38443260729201	NA	NA	NA	NA	NA	NA	NA	NA	NA	NA	NA	NA	NA	NA	NA	NA	NA	NA	NA	NA	NA	NA	NA	NA	NA	NA	NA	NA	NA	NA	NA
Sobic.009G132800	Chr09	48708841	48714900	similar to Methyl-binding domain protein MBD101	Sb09g019910	Sobic.009G132800	0.0870312477010886	4.57045029216413	0.793132191176316	0.911052199092631	0.452940315164374	0.549240678560561	1	22	180	0.00113814	0	1	1	2	18	167	0	0	-0.125	-0.0447761	543	0	543	543	0	0.8	1	1	1.18559726193573	0.452830931139223	-0.0857142857142856	543	0.000937552318767788	0.000789265982636148	NA	Inf	1.18787878787879
Sobic.009G132900	Chr09	48725978	48738853	similar to Pyruvate, phosphate dikinase, chloroplast precursor	Sb09g019930	Sobic.009G132900	2.05604134026691	12.9554351799965	0.00148404279080642	0.0248983789123316	0.48993302899141	1.3163898948548	NA	NA	NA	NA	NA	NA	NA	NA	NA	NA	NA	NA	NA	NA	NA	NA	NA	NA	NA	NA	NA	NA	NA	NA	NA	NA	NA	NA	NA	NA	NA
Sobic.009G133000	Chr09	48741977	48742345	Predicted protein	Sb09g019940	Sobic.009G133000	-0.62270351305221	0.965509504827464	0.416972185860599	0.679443441999183	0.773247872265538	0.874150866318458	NA	NA	NA	NA	NA	NA	NA	NA	NA	NA	NA	NA	NA	NA	NA	NA	NA	NA	NA	NA	NA	NA	NA	NA	NA	NA	NA	NA	NA	NA	NA
Sobic.009G133100	Chr09	48742813	48745959	similar to Os05g0405500 protein	Sb09g019950	Sobic.009G133100	-0.137266900281232	1.83948362352445	0.750218474151087	0.89047796734385	0.440932288469237	0.57407119649776	NA	NA	NA	NA	NA	NA	NA	NA	NA	NA	NA	NA	NA	NA	NA	NA	NA	NA	NA	NA	NA	NA	NA	NA	NA	NA	NA	NA	NA	NA	NA
Sobic.009G133400	Chr09	48772677	48774389	similar to Putative uncharacterized protein	Sb09g019960	Sobic.009G133400	0.276970183250444	3.02811099783485	0.244525200325861	0.515840801783032	0.239350544278169	0.24777071849124	1	20	44	0	0	1	1	0	12	73	0	0	NA	NA	273	0	273	272	1	1.35294117647059	0	0	NA	NA	NA	273	0	0	NA	NA	NA
Sobic.009G133500	Chr09	48792657	48800109	NA	Sb09g019970	Sobic.009G133500	0.218901409313131	6.54887945954837	0.346948313408396	0.619988988708188	0.162979949995397	0.516790916260928	7	22	875	0.000410122	0.00127331	1	1	23	14	471	0.00119438	0.00654513	0.212746	0.292563	2850	0	2850	2850	0	2.125	7	22	-0.84043079228694	0.648253449371015	0.234917779704313	2850	0.000664894559631402	0.00351294903926483	0.194543118318506	0.343376479847285	0.18926962850863
Sobic.009G133700	Chr09	48803047	48806567	similar to Putative uncharacterized protein	Sb09g019980	Sobic.009G133700	1.71212355670437	6.02608261417049	0.000647996108668333	0.0145054605760579	0.436440744291801	1.1374055637431	3	22	222	0	0.0032948	1	1	4	16	156	0.000655047	0.00827432	0.194245	0.257576	696	0	696	694	2	2	1	4	-1.12850159547535	0.384893241844352	0.172494172494172	696	0.00026123301985371	0.00231481481481481	0.398195863829294	0	0.112852664576803
Sobic.009G133800	Chr09	48806604	48811733	similar to Putative uncharacterized protein	Sb09g019990	Sobic.009G133800	1.71541609117657	2.83508757212284	0.00171402533792852	0.0273423096948779	0.595385892303099	1.06134194980734	NA	NA	NA	NA	NA	NA	NA	NA	NA	NA	NA	NA	NA	NA	NA	NA	NA	NA	NA	NA	NA	NA	NA	NA	NA	NA	NA	NA	NA	NA	NA
Sobic.009G133900	Chr09	48825949	48847645	similar to Os05g0406200 protein	Sb09g020000	Sobic.009G133900	-0.167333108118035	0.729208662921152	0.877665096360053	0.949891707574647	1.51022834440554	0.775950921264963	NA	NA	NA	NA	NA	NA	NA	NA	NA	NA	NA	NA	NA	NA	NA	NA	NA	NA	NA	NA	NA	NA	NA	NA	NA	NA	NA	NA	NA	NA	NA
Sobic.009G134000	Chr09	48858823	48861375	similar to Putative uncharacterized protein OJ1657_H11.5	Sb09g020010	Sobic.009G134000	-1.11431283079785	1.41844893381645	0.0462646050423761	0.203573091364099	1.23463543556705	0.726378067095822	NA	NA	NA	NA	NA	NA	NA	NA	NA	NA	NA	NA	NA	NA	NA	NA	NA	NA	NA	NA	NA	NA	NA	NA	NA	NA	NA	NA	NA	NA	NA
Sobic.009G134300	Chr09	48890189	48912027	similar to Os05g0406200 protein	Sb09g020040	Sobic.009G134300	-0.221952708028525	2.73121709613465	0.710148018988378	0.869161646520711	0.630937534078568	0.832147275668618	NA	NA	NA	NA	NA	NA	NA	NA	NA	NA	NA	NA	NA	NA	NA	NA	NA	NA	NA	NA	NA	NA	NA	NA	NA	NA	NA	NA	NA	NA	NA
Sobic.009G134500	Chr09	48934746	48943164	NA	Sb09g020070	Sobic.009G134500	0.263590790110603	4.94898238536183	0.240786198594396	0.511764112673119	0.14791187462566	0.444247177419736	NA	NA	NA	NA	NA	NA	NA	NA	NA	NA	NA	NA	NA	NA	NA	NA	NA	NA	NA	NA	NA	NA	NA	NA	NA	NA	NA	NA	NA	NA	NA
Sobic.009G134600	Chr09	48955739	48958993	similar to GID1-like gibberellin receptor	Sb09g020080	Sobic.009G134600	0.895302769855036	5.60128865993411	0.00439095669479827	0.048420366308724	0.460547826730275	0.429820153183262	NA	NA	NA	NA	NA	NA	NA	NA	NA	NA	NA	NA	NA	NA	NA	NA	NA	NA	NA	NA	NA	NA	NA	NA	NA	NA	NA	NA	NA	NA	NA
Sobic.009G134900	Chr09	48971403	48977369	similar to Putative uncharacterized protein	Sb09g020090	Sobic.009G134900	-0.412156374865857	3.37446433424643	0.195402769273923	0.457523907612114	0.235393872887066	0.483451625278654	0	14	14	0	0	NA	NA	NA	NA	NA	NA	NA	NA	NA	NA	NA	NA	NA	NA	NA	NA	NA	NA	NA	NA	NA	NA	NA	NA	NA	NA
Sobic.009G135000	Chr09	48993040	49006503	similar to Squamosa promoter-binding-like protein 9	Sb09g020110	Sobic.009G135000	0.395947491351972	5.82517916771996	0.178335342247892	0.435604840935732	0.285026007051272	0.676269809294717	27	22	589	0.00197462	0.00597981	0.982302	0.984165	13	14	385	0.00163257	0.00313051	-0.0703883	0.0210843	1896	0	1896	1892	4	2.5	25	9	-1.65014041869585	-0.606553918531941	-0.00156253980655086	1896	0.00288406214039125	0.00160404527493135	1.91017118616455	1.20951628414096	1.79799297779465
Sobic.009G135100	Chr09	49007666	49011524	similar to Putative uncharacterized protein	Sb09g020120	Sobic.009G135100	-0.741557754391245	6.07845057282623	0.0202557215892885	0.126481508560832	0.559259966557629	0.389776563344897	11	22	360	0.000617805	0.00738542	1	1	11	18	195	0	0.00929845	0.0813124	0.140755	1077	0	1077	1073	4	1.82608695652174	8	7	-1.27306559445761	-0.134989897199889	-0.0237313809644029	1077	0.0017557187473622	0.00231905204050051	0.794263560055708	Inf	0.757084669382095
Sobic.009G135300	Chr09	49043494	49050997	Predicted protein	Sb09g020125	Sobic.009G135300	-0.522495088490506	3.1886495578503	0.164191703304379	0.418895139556194	0.392383190158146	0.408713525392973	0	12	15	0	0	NA	NA	NA	NA	NA	NA	NA	NA	NA	NA	NA	NA	NA	NA	NA	NA	NA	NA	NA	NA	NA	NA	NA	NA	NA	NA
Sobic.009G135500	Chr09	49054790	49059182	similar to Probable 1-deoxy-D-xylulose-5-phosphate synthase, chloroplast precursor	Sb09g020140	Sobic.009G135500	1.41327676708531	6.36511842806092	0.0108856473593425	0.085496387768756	1.07360292297357	1.2412528252112	5	20	194	0	0.00761478	1	1	9	14	289	0.000218778	0.0141198	0.311475	0.379747	1113	0	1113	1113	0	0.425	4	8	-0.0475090853307565	0.270322666449082	0.0987388250319285	1113	0.00130686923139753	0.00308475591494459	0.539298007053924	0	0.423654015887025
Sobic.009G135600	Chr09	49063509	49069038	similar to Putative uncharacterized protein	Sb09g020150	Sobic.009G135600	-0.0825798571968141	5.477332463357	0.631998485737392	0.825057980552886	0.144727665484598	0.233784857834673	1	22	502	0	0.000507305	1	1	4	12	529	0	0.00451987	0.54717	0.607843	1764	0	1764	1764	0	2	1	4	-1.12850159547535	0.489997315857985	0.212048192771084	1764	0.00010307153164296	0.00102040816326531	0.112238847577475	NA	0.1010101010101
Sobic.009G135800	Chr09	49119550	49125782	weakly similar to CUE domain containing protein, expressed	Sb09g020160	Sobic.009G135800	-0.548056165636025	7.45212793819771	0.00531620401475019	0.0546841252702559	0.263586540994133	0.149016357726089	7	22	614	0.000895334	0.0027819	1	1	11	18	535	0.000983983	0.00225668	0.0420321	0.105226	1836	0	1836	1836	0	1.64285714285714	7	10	0.264088361026893	-0.764159175637504	0.146199791769412	1836	0.00138641315111903	0.00167505273714424	1.23274013152064	0.909907996377986	0.827683284457476
Sobic.009G135900	Chr09	49126974	49129645	similar to Putative cystatin	Sb09g020170	Sobic.009G135900	0.56026878018894	7.51381621309557	0.0206814259527977	0.127940367478075	0.361151460562348	0.298175040669212	0	22	124	0	0	NA	NA	4	18	121	0.000403117	0.00590978	-0.125	-0.0666667	378	0	378	378	0	3.5	0	2	NA	-1.36240465735507	0	378	0	0.00117577895355673	0	0	0
Sobic.009G136000	Chr09	49145554	49151225	similar to Putative uncharacterized protein	Sb09g020180	Sobic.009G136000	-0.0905897223845389	5.07302343167635	0.743239743858231	0.887452710686823	0.393739041323114	0.36155080231119	0	16	216	0	0	NA	NA	NA	NA	NA	NA	NA	NA	NA	6	0	6	6	0	0.5	0	0	NA	NA	NA	6	0	0	NA	NA	NA
ARCAD_BFF.33784	NA	NA	NA	NA	NA	NA	-0.441088781795647	0.853902626235502	0.792081868464161	0.910419799556277	0.945019678708481	1.41680657875703	0	10	13	0	0	NA	NA	0	10	92	0	0	NA	NA	105	0	0	0	0	NA	NA	NA	NA	NA	0	105	0	0	NA	NA	NA
Sobic.009G136100	Chr09	49161977	49164259	similar to Putative uncharacterized protein OSJNBb0014K18.13	Sb09g020200	Sobic.009G136100	0.631430483602776	3.34563753629502	0.184499882938137	0.443671003502129	0.414300140605011	0.950826621706773	0	16	25	0	0	NA	NA	1	10	114	0.00136124	0	-0.25	-0.142857	210	0	210	210	0	0.818181818181818	0	0	NA	NA	NA	210	0	0	NA	0	NA
Sobic.009G136200	Chr09	49203082	49205173	similar to Putative uncharacterized protein P0668F02.2	Sb09g020210	Sobic.009G136200	0.0496842935231986	1.52336410984237	0.875242022030588	0.9489108879274	0.425290816056207	0.606869722183318	NA	NA	NA	NA	NA	NA	NA	NA	NA	NA	NA	NA	NA	NA	NA	NA	NA	NA	NA	NA	NA	NA	NA	NA	NA	NA	NA	NA	NA	NA	NA
Sobic.009G136400	Chr09	49241771	49243964	similar to Cell death associated protein	Sb09g020230	Sobic.009G136400	0.739531882800214	2.47749120980384	0.0674056144869876	0.252938256901522	0.718951929947399	0.517551322782941	1	10	16	0	0.0426667	1	1	2	10	36	0.00648508	0.0248756	-0.2	-0.0909091	51	0	51	51	0	Inf	0	0	NA	NA	NA	51	0	0	1.71520284937851	0	NA
Sobic.009G136500	Chr09	49263612	49267981	similar to Putative uncharacterized protein	Sb09g020240	Sobic.009G136500	1.45148066616698	3.07308098525288	0.0167252357599655	0.111608605890152	0.642663420166049	0.829246688310165	1	12	11	0	0.0606061	1	1	4	10	100	0	0.0271242	0.39759	0.487179	72	0	72	72	0	Inf	1	1	0.850567551741383	0.850567551741383	-0.2	72	0.00740740740740741	0.00740740740740741	2.23439216640491	NA	1
Sobic.009G136600	Chr09	49279553	49285260	similar to Putative uncharacterized protein	Sb09g020250	Sobic.009G136600	-2.38140672948135	1.02822392504048	0.000735160236419323	0.0158380762122296	1.31615087730041	0.628306507699524	NA	NA	NA	NA	NA	NA	NA	NA	NA	NA	NA	NA	NA	NA	NA	NA	NA	NA	NA	NA	NA	NA	NA	NA	NA	NA	NA	NA	NA	NA	NA
Sobic.009G136700	Chr09	49293770	49297372	similar to Putative uncharacterized protein	Sb09g020280	Sobic.009G136700	0.221804446791799	3.84027706364735	0.621649410177528	0.818963617876595	0.672323988290126	0.736395847372641	0	10	54	0	0	NA	NA	1	12	42	0	0	0.166667	0.272727	156	0	156	156	0	0.769230769230769	0	0	NA	NA	NA	156	0	0	NA	NA	NA
Sobic.009G136900	Chr09	49345040	49351443	similar to Putative uncharacterized protein	Sb09g020300	Sobic.009G136900	0.167603674542728	3.91155675399867	0.648182638737166	0.834427229789302	0.732861217510674	0.276036320959501	4	14	79	0	0.014652	1	1	0	14	84	0	0	NA	NA	321	0	321	318	3	1.9	0	0	NA	NA	NA	321	0	0	Inf	NA	NA
Sobic.009G137000	Chr09	49364354	49380538	similar to Putative uncharacterized protein P0668F02.10	Sb09g020310	Sobic.009G137000	0.0689959026239298	3.89445297349962	0.86779528252562	0.946148309361931	0.639055642360092	0.672411440835809	1	12	51	0	0	1	1	NA	NA	NA	NA	NA	NA	NA	216	0	0	0	0	NA	NA	NA	NA	NA	0	216	0	0	NA	NA	NA
Sobic.009G137100	Chr09	49380862	49384358	similar to Os05g0411300 protein	Sb09g020320	Sobic.009G137100	-0.24977305538658	5.85876226652559	0.204311231600598	0.467540908135373	0.137519841835397	0.310842299176043	12	22	393	0.000985835	0.00434759	0.958063	0.962121	15	14	279	0.00187073	0.00145243	0.116555	0.170799	1278	0	1278	1278	0	2.125	11	11	-1.69898278114162	-0.277903897888534	-0.0140759729666746	1278	0.00177834684876938	0.00313485853391957	2.99332153701039	0.526978772992361	0.567281371560292
Sobic.009G137200	Chr09	49392298	49396351	similar to DIP1	Sb09g020330	Sobic.009G137200	0.316904848823838	8.23137681030004	0.134376409569639	0.375745717969556	0.243959766855959	0.277784717410159	NA	NA	NA	NA	NA	NA	NA	NA	NA	NA	NA	NA	NA	NA	9	0	0	0	0	NA	NA	NA	NA	NA	0	9	0	0	NA	NA	NA
Sobic.009G137500	Chr09	49435800	49437253	similar to Glutathione S-transferase GST 41	Sb09g020350	Sobic.009G137500	-1.06881207376403	0.923792155180004	0.128882488889239	0.367463360528709	0.922639813852419	0.925762975523242	0	10	15	0	0	NA	NA	NA	NA	NA	NA	NA	NA	NA	NA	NA	NA	NA	NA	NA	NA	NA	NA	NA	NA	NA	NA	NA	NA	NA	NA
Sobic.009G137700	Chr09	49454976	49459978	NA	Sb09g020370	Sobic.009G137700	-0.47919397640483	5.45333269503821	0.0641691587620806	0.245767379463906	0.295337044960385	0.375802131024363	8	22	164	0.00080958	0.0174778	1	1	9	18	116	0.00234306	0.0212816	0.254482	0.305957	549	0	549	549	0	1	8	8	-0.364196254179212	1.37211504370775	0.299311734094343	549	0.00453717502897831	0.00698239222829387	0.821263438839185	0.345522521830427	0.649802371541502
Sobic.009G137800	Chr09	49470875	49475428	similar to Putative uncharacterized protein	Sb09g020380	Sobic.009G137800	-0.0106866601113111	5.5182018093347	0.968440282701354	0.98841225805274	0.142277553178262	0.470136570399156	NA	NA	NA	NA	NA	NA	NA	NA	NA	NA	NA	NA	NA	NA	NA	NA	NA	NA	NA	NA	NA	NA	NA	NA	NA	NA	NA	NA	NA	NA	NA
Sobic.009G137900	Chr09	49485839	49495727	Predicted protein	Sb09g020390	Sobic.009G137900	-0.155564103281106	3.71164877335737	0.530595380353332	0.762574314511651	0.267705555235306	0.348827419175104	1	16	75	0	0.0048951	1	1	0	10	90	0	0	NA	NA	273	0	273	273	0	2.71428571428571	0	0	NA	NA	NA	273	0	0	Inf	NA	NA
Sobic.009G138100	Chr09	49503582	49506047	similar to Putative uncharacterized protein	Sb09g020400	Sobic.009G138100	-0.0362227268409867	3.86488056417817	0.864879389477107	0.944404379441999	0.263427161746176	0.161907172430595	0	14	50	0	0	NA	NA	2	12	35	0	0	0.0909091	0.2	255	0	255	254	1	1.20833333333333	0	1	NA	-0.338491168550142	0	255	0	0.00156862745098039	NA	NA	0
Sobic.009G138200	Chr09	49511082	49514697	similar to Chromosome undetermined scaffold_339, whole genome shotgun sequence	Sb09g020410	Sobic.009G138200	0.100287050417383	5.0021504563385	0.678301114796811	0.851365312450713	0.274679921121286	0.34214430639316	5	22	364	0.000784617	0.00136689	1	1	10	12	374	0.000772847	0.00362157	0.232737	0.341772	1449	0	1449	1446	3	4	5	7	-1.46460141879356	-1.6393948128346	-0.00812772133526862	1449	0.000727774640818119	0.00134739886292681	0.377430230535375	1.01522940504395	0.540133037694015
Sobic.009G138300	Chr09	49529792	49535286	similar to Putative beta-N-acetylhexosaminidase	Sb09g020420	Sobic.009G138300	-0.392221471671715	5.71358814132396	0.464494793538018	0.717019834744957	0.297108421116543	0.811216039590649	NA	NA	NA	NA	NA	NA	NA	NA	NA	NA	NA	NA	NA	NA	60	0	60	60	0	0	1	0	-1.05481910706237	NA	0	60	0.00416666666666667	0	NA	NA	Inf
Sobic.009G138700	Chr09	49599993	49604777	similar to Putative uncharacterized protein	Sb09g020450	Sobic.009G138700	-0.140191514862483	4.61443290311789	0.433724913457852	0.693903551904072	0.147934930904761	0.226437002279193	5	22	181	0	0	0.874389	0.898477	3	14	112	0	0.0035964	0.762712	0.774194	669	0	669	667	2	2	1	2	-0.646397666848042	-0.980563836165644	-0.129496402877698	669	0.000373692077727952	0.000930078060122903	0	NA	0.401785714285714
Sobic.009G138800	Chr09	49605257	49613230	similar to Putative crooked neck protein	Sb09g020460	Sobic.009G138800	0.0163893685768781	5.62933096074926	0.916979190114657	0.966930304758036	0.112760274089269	0.244847364649705	14	22	399	0.000544685	0.00569436	1	1	1	12	392	0	0.00125913	-0.2	-0.111111	1566	0	1566	1566	0	3.28571428571429	14	0	-1.80563877873077	NA	0	1566	0.00180167852581646	0	4.52245598151104	Inf	Inf
Sobic.009G138900	Chr09	49619172	49621058	similar to Os05g0417200 protein	Sb09g020470	Sobic.009G138900	0.156342604565706	5.10173810694692	0.668194952829017	0.845614008083386	0.487322301872883	0.585379486483538	3	22	171	0.000549572	0.00452186	1	1	3	18	171	0.000565068	0.00253784	-0.15508	-0.0833333	741	0	741	740	1	1.16666666666667	3	1	-0.156985328568681	0.986274179741312	-0.0103626943005182	741	0.00131885658201448	0.000674763832658569	1.78177505280081	0.972576751824559	1.95454545454546
Sobic.009G139200	Chr09	49632766	49637586	similar to Putative uncharacterized protein	Sb09g020480	Sobic.009G139200	-0.433069179019116	3.03339035471591	0.0782099113182501	0.275230220186432	0.161361754112572	0.319903412887068	0	8	12	0	0	NA	NA	NA	NA	NA	NA	NA	NA	NA	NA	NA	NA	NA	NA	NA	NA	NA	NA	NA	NA	NA	NA	NA	NA	NA	NA
Sobic.009G139300	Chr09	49638113	49642713	similar to Putative uncharacterized protein OSJNBa0084P24.18	Sb09g020490	Sobic.009G139300	-0.0996708038578058	3.39005145464214	0.629480635273763	0.823674307891043	0.166279092686074	0.196097559189143	1	20	30	0.00619484	0	1	1	1	12	51	0	0	0.6	0.666667	207	0	207	207	0	1.15384615384615	1	1	0.671353071399936	1.44509691188714	-0.14	207	0.00210803689064559	0.00289855072463768	NA	Inf	0.727272727272729
Sobic.009G139400	Chr09	49646816	49647726	similar to Os05g0417600 protein	Sb09g020500	Sobic.009G139400	0.907279656744186	0.504341178606214	0.00944118201047597	0.0786371652011459	0.365262261385911	0.464185272603292	NA	NA	NA	NA	NA	NA	NA	NA	NA	NA	NA	NA	NA	NA	NA	NA	NA	NA	NA	NA	NA	NA	NA	NA	NA	NA	NA	NA	NA	NA	NA
Sobic.009G139500	Chr09	49649193	49649945	weakly similar to Putative uncharacterized protein	Sb09g020510	Sobic.009G139500	1.37001297626187	3.25409750459839	0.39954443807027	0.665799338788362	1.69889532259543	2.04138683610114	NA	NA	NA	NA	NA	NA	NA	NA	NA	NA	NA	NA	NA	NA	NA	NA	NA	NA	NA	NA	NA	NA	NA	NA	NA	NA	NA	NA	NA	NA	NA
Sobic.009G139800	Chr09	49661592	49666150	similar to GDP dissociation inhibitor protein OsGDI1	Sb09g020530	Sobic.009G139800	-0.450791379850762	7.12789358820319	0.0205522708054202	0.127557609234547	0.212606728224094	0.247040119581888	1	22	91	0.00146562	0	1	1	1	16	34	0	0	-0.0909091	5.9952e-16	318	0	318	318	0	Inf	1	1	-0.100013214403758	-0.614918693812442	0.0521739130434783	318	0.00102915951972556	0.0010482180293501	NA	Inf	0.981818181818189
Sobic.009G139900	Chr09	49681638	49688639	similar to GDP dissociation inhibitor protein OsGDI1	Sb09g020540	Sobic.009G139900	0.0112628397519786	7.26923496369304	0.942507794792916	0.977530072401052	0.118458342209781	0.224990060531036	1	22	444	0	0.000583031	1	1	8	18	362	0.000526327	0.00224562	0.165563	0.222222	1335	0	1335	1332	3	2.58823529411765	1	5	-1.12850159547535	-1.67754456655699	-0.032258064516129	1335	0.000136193394620361	0.000832292967124428	0.259630302544509	0	0.163636363636364
Sobic.009G140000	Chr09	49690545	49694170	similar to Putative uncharacterized protein	Sb09g020550	Sobic.009G140000	1.63289742249338	7.18241101480028	0.000929284363568017	0.018455392767524	0.446142860664119	0.916741399169425	6	22	318	0	0.00818886	1	1	3	16	323	0	0.000606796	-0.0827068	4.36015e-16	1278	0	1278	1275	3	1.5609756097561	2	2	0.815583382670208	-0.237190980128379	-0.00401643085349157	1278	0.000676788000731663	0.000565119109720049	13.4952438710868	NA	1.1976023976024
Sobic.009G140150	Chr09	49705378	49711110	NA	Sb09g020560	v2.1_None	-0.694477333128452	1.25239851718864	0.543704607472834	0.769990447381225	1.25546539570126	0.947008717691374	NA	NA	NA	NA	NA	NA	NA	NA	NA	NA	NA	NA	NA	NA	NA	NA	NA	NA	NA	NA	NA	NA	NA	NA	NA	NA	NA	NA	NA	NA	NA
Sobic.009G140300	Chr09	49713942	49719268	similar to Seven transmembrane protein Mlo8	Sb09g020570	Sobic.009G140300	1.49171548065444	5.97930608497683	0.000337631830131191	0.00921514295173126	0.285475705335998	1.18679823453998	2	22	247	0.000837214	0	1	1	4	16	230	0	0.00252809	-0.234646	-0.177778	1062	0	1062	1061	1	1.9	1	2	1.06123679666759	-0.639528951093806	0.438356164383562	1062	0.000470809792843691	0.000601590290855828	0	Inf	0.782608695652173
Sobic.009G140400	Chr09	49730306	49734948	similar to Os11g0661000 protein	Sb09g020580	Sobic.009G140400	0.0445836850454213	1.3249103030027	0.923609869512944	0.969599558888104	0.365768064181033	0.563015868700365	NA	NA	NA	NA	NA	NA	NA	NA	NA	NA	NA	NA	NA	NA	NA	NA	NA	NA	NA	NA	NA	NA	NA	NA	NA	NA	NA	NA	NA	NA	NA
Sobic.009G140500	Chr09	49746330	49748591	similar to Os05g0418800 protein	Sb09g020590	Sobic.009G140500	0.754990247921896	1.11720154615121	0.18055511768877	0.438229251469401	0.661047413399433	1.17097751669444	NA	NA	NA	NA	NA	NA	NA	NA	NA	NA	NA	NA	NA	NA	NA	NA	NA	NA	NA	NA	NA	NA	NA	NA	NA	NA	NA	NA	NA	NA	NA
Sobic.009G140600	Chr09	49794049	49796654	similar to Putative uncharacterized protein P0426G01.8	Sb09g020600	Sobic.009G140600	2.03527427448299	4.86090144491875	1.06202632765504e-05	0.0010809167593191	0.415725548967235	1.03688669409364	1	22	102	0	0.00403045	1	1	1	14	150	0	0.00472363	-0.166667	-0.0909091	465	0	465	465	0	1.5	1	1	-0.100013214403758	-1.05481910706237	0.609230769230769	465	0.000703812316715543	0.000537634408602151	0.853252689139496	NA	1.30909090909091
Sobic.009G140700	Chr09	49800339	49805960	similar to Putative uncharacterized protein	Sb09g020610	Sobic.009G140700	0.0811299801603635	4.73513355752891	0.622603045297872	0.81948009170832	0.144358267028492	0.186369882716278	7	22	188	0	0.0117789	1	1	6	16	113	0	0.00910256	0.0803969	0.122575	669	0	669	669	0	4.4	6	4	-1.56949063647504	-0.890569614762813	0.00122824974411462	669	0.00184807718440005	0.00183524331506394	1.29402058322054	NA	1.00699300699301
Sobic.009G140800	Chr09	49807093	49811400	similar to Os05g0419200 protein	Sb09g020620	Sobic.009G140800	0.955520394966429	7.97140112069986	0.00357980964647156	0.04312980870527	0.203855090175592	0.83445811730617	2	22	401	0	0.00246199	1	1	8	18	379	0.00025475	0.00251872	-0.0588235	5.6205e-16	1224	0	1224	1224	0	2.54545454545455	1	6	-1.12850159547535	-1.72781909767117	0	1224	0.000148544266191325	0.00108932461873638	0.977476654808792	0	0.136363636363637
Sobic.009G140900	Chr09	49822005	49824552	similar to Putative uncharacterized protein	Sb09g020630	Sobic.009G140900	0.180911996113042	1.92382928296079	0.501222796361474	0.743493050804988	0.259506141967993	0.220084795889841	0	14	27	0	0	NA	NA	NA	NA	NA	NA	NA	NA	NA	NA	NA	NA	NA	NA	NA	NA	NA	NA	NA	NA	NA	NA	NA	NA	NA	NA
Sobic.009G141000	Chr09	49825340	49829474	similar to Putative uncharacterized protein	Sb09g020640	Sobic.009G141000	1.14729931573543	1.51421197657513	0.381509661689676	0.652741475310487	1.42037221929724	0.723136951162808	NA	NA	NA	NA	NA	NA	NA	NA	NA	NA	NA	NA	NA	NA	NA	NA	NA	NA	NA	NA	NA	NA	NA	NA	NA	NA	NA	NA	NA	NA	NA
Sobic.009G141201	Chr09	49857255	49861336	similar to Putative uncharacterized protein	Sb09g020660	v2.1_None	0.126074086723055	4.65269062274971	0.636735345466885	0.827645130761924	0.603530832449228	0.207124668898779	2	22	83	0.00215059	0.00310559	1	1	2	18	58	0	0.00954817	0.541888	0.594907	273	0	273	273	0	7	2	2	-0.289562180502048	0.900842787501773	0.208637873754153	273	0.00226440226440226	0.00340136054421769	0.325254996507184	Inf	0.665734265734264
Sobic.009G141300	Chr09	49864557	49867940	similar to Putative uncharacterized protein P0426G01.13	Sb09g020670	Sobic.009G141300	-0.74833410298324	3.67741661441468	0.285258056661861	0.561001441468897	0.789480421061496	0.657589226946014	1	16	87	0.00113821	0	1	1	1	10	17	0	0.0388889	0.52381	0.6	54	0	54	53	1	0.5	0	0	NA	NA	NA	54	0	0	0	Inf	NA
Sobic.009G141400	Chr09	49874432	49877247	similar to Putative uncharacterized protein P0426G01.14	Sb09g020680	Sobic.009G141400	0.992645718468523	5.10946740531514	0.000597761481599926	0.0137686256780484	0.285531172934038	0.588202068889328	0	22	256	0	0	NA	NA	11	18	219	0.000438885	0.00655041	-0.069969	-0.0104167	870	0	870	866	4	2.74074074074074	0	5	NA	-1.22983515242627	0.0408163265306123	870	0	0.00150063856960409	0	0	0
Sobic.009G141700	Chr09	49897684	49904150	weakly similar to Putative uncharacterized protein	Sb09g020700	Sobic.009G141700	-0.797076322243011	5.37521479822289	0.067528734304627	0.253165985042872	0.256123164018843	0.774541673840285	19	22	453	0.00257536	0.00481676	1	1	2	10	74	0.00121704	0.00809249	0.333333	0.428571	225	0	225	224	1	1.55555555555556	2	2	-0.126698623824031	-0.771320622543418	-0.0361990950226245	225	0.00290909090909091	0.00325925925925926	0.595213586918241	2.11608492736475	0.892561983471075
Sobic.009G141800	Chr09	49906210	49909337	similar to Cytochrome c	Sb09g020710	Sobic.009G141800	-0.173377596344117	7.23856513702698	0.414302149502289	0.677654020217243	0.339261436725434	0.162388791818609	0	22	112	0	0	NA	NA	1	18	107	0	0.0015715	-0.0588235	0	324	0	324	324	0	1.5	0	0	NA	NA	NA	324	0	0	0	NA	NA
Sobic.009G142000	Chr09	49932745	49941367	similar to Putative uncharacterized protein	Sb09g020730	Sobic.009G142000	-0.0036149284485389	5.55808222487326	0.983785109808632	0.994216796880518	0.297625700968516	0.158440859145823	NA	NA	NA	NA	NA	NA	NA	NA	NA	NA	NA	NA	NA	NA	NA	NA	NA	NA	NA	NA	NA	NA	NA	NA	NA	NA	NA	NA	NA	NA	NA
Sobic.009G142100	Chr09	49941565	49942593	similar to Os05g0421100 protein	Sb09g020740	Sobic.009G142100	-1.60841377216764	-0.103584401839636	0.0774159324677594	0.273704356849863	1.12277760760929	0.921122542236148	NA	NA	NA	NA	NA	NA	NA	NA	NA	NA	NA	NA	NA	NA	NA	NA	NA	NA	NA	NA	NA	NA	NA	NA	NA	NA	NA	NA	NA	NA	NA
Sobic.009G142200	Chr09	49962287	49964254	similar to Putative uncharacterized protein	Sb09g020750	Sobic.009G142200	0.863545902617396	4.35966180525338	0.179471352070581	0.436993770315307	0.544718573640381	0.803622120242688	0	16	42	0	0	NA	NA	1	12	55	0	0.00442152	-0.0909091	5.9952e-16	237	0	237	237	0	1	0	0	NA	NA	NA	237	0	0	0	NA	NA
Sobic.009G142400	Chr09	49971865	49977080	similar to Putative gibberellin 20-oxidase	Sb09g020760	Sobic.009G142400	-0.414744430805711	2.85874930113092	0.539025051879258	0.767498914657465	0.795671369921296	0.874907229504561	0	10	35	0	0	NA	NA	NA	NA	NA	NA	NA	NA	NA	NA	NA	NA	NA	NA	NA	NA	NA	NA	NA	NA	NA	NA	NA	NA	NA	NA
Sobic.009G142500	Chr09	49983761	49985964	similar to Putative MADS-domain transcription factor	Sb09g020770	Sobic.009G142500	0.0544005857720247	6.57342320044068	0.907072606251231	0.962740757745153	0.55195407175577	0.88661394909591	3	22	212	0.000617093	0.0047619	1	1	7	16	111	0	0.00193299	0.131783	0.208178	639	0	639	639	0	0.888888888888889	3	3	-0.141796120858575	-0.0503848303105794	-0.00987654320987663	639	0.00153649167733675	0.00178850883076235	2.46348920584173	Inf	0.859090909090911
Sobic.009G142600	Chr09	49985190	49988123	similar to Unknow protein	Sb09g020780	Sobic.009G142600	0.379362399602401	3.64059687775982	0.325431974774316	0.600388984975507	0.503068159642541	0.67357699608187	NA	NA	NA	NA	NA	NA	NA	NA	NA	NA	NA	NA	NA	NA	NA	NA	NA	NA	NA	NA	NA	NA	NA	NA	NA	NA	NA	NA	NA	NA	NA
Sobic.009G142800	Chr09	50005037	50008259	similar to Putative uncharacterized protein	Sb09g020790	Sobic.009G142800	0.990976635662219	4.73368896986028	0.00210938740660687	0.0311998034185675	0.533647865828246	0.43432859212114	5	16	87	0	0.0145946	1	1	6	12	170	0	0.00271003	-0.20603	-0.108434	609	0	609	607	2	0.782608695652174	2	2	0.64412076579589	-0.0824773320139321	-0.181518151815181	609	0.00148565173195715	0.0013136288998358	5.38540163762025	NA	1.13095238095238
Sobic.009G143000	Chr09	50013007	50021026	similar to Unknow protein	Sb09g020810	Sobic.009G143000	-0.0689693445396382	4.35975662981191	0.806662645717124	0.918461035126316	0.518922166097812	0.349123116616018	6	20	209	0	0.00128602	1	1	7	14	107	0	0.0067101	0.151134	0.209964	753	0	753	753	0	6.5	3	6	-0.538885408137059	0.392320781961132	0.0787150424332175	753	0.0011460650902882	0.00350344653133498	0.191654371767932	NA	0.327125041023958
Sobic.009G143100	Chr09	50039522	50041289	similar to Cytochrome b6-f complex iron-sulfur subunit, chloroplast precursor	Sb09g020820	Sobic.009G143100	2.44043530366268	8.97085302237642	4.24495927628548e-07	0.000186363261390398	0.495777561120586	1.0639165349241	1	22	162	0	0	1	1	0	18	191	0	0	NA	NA	609	0	609	609	0	0.727272727272727	0	0	NA	NA	NA	609	0	0	NA	NA	NA
Sobic.009G143200	Chr09	50042031	50047149	similar to Putative uncharacterized protein OJ1212_B02.13	Sb09g020830	Sobic.009G143200	-1.34593615795304	2.9996907559772	0.0335907434266929	0.167858366280266	0.38116566156576	0.728031729219464	0	10	20	0	0	NA	NA	NA	NA	NA	NA	NA	NA	NA	NA	NA	NA	NA	NA	NA	NA	NA	NA	NA	NA	NA	NA	NA	NA	NA	NA
Sobic.009G143300	Chr09	50075428	50080318	similar to Unknow protein	Sb09g020840	Sobic.009G143300	0.0890747427237157	7.13071253239031	0.715373645848961	0.871661584792283	0.335053879520249	0.314796478483458	2	22	366	0.000573169	0.00192331	1	1	9	18	366	0.000741814	0.00220313	-0.0939227	-0.0352941	1101	0	1101	1098	3	1.45	2	3	1.50193694295614	-0.551570621716745	0.183613445378151	1101	0.000924779126414004	0.000857806034917752	0.872989791796217	0.77265864488942	1.07807486631016
Sobic.009G143400	Chr09	50082798	50087069	similar to Putative chitin-inducible gibberellin-responsive protein	Sb09g020850	Sobic.009G143400	-0.061916381984621	5.87432588546314	0.739397521702815	0.885634936678505	0.224719614842943	0.195158391645912	22	22	545	0.00258331	0.0140857	1	1	17	14	423	0.000413095	0.00891508	0.374845	0.440891	1680	0	1680	1673	7	2.9	19	13	0.74938161282937	-0.550150448307019	0.0385340459018662	1680	0.0045021645021645	0.00266014739229025	1.57998582177614	6.2535494256769	1.69244926623722
Sobic.009G143500	Chr09	50086875	50090678	similar to Unknow protein	Sb09g020860	Sobic.009G143500	0.325770288042865	4.54094212424634	0.422807967433971	0.684659997725207	0.400288292980922	0.790753563912761	3	16	31	0	0	1	1	1	10	101	0	0.00701754	0.166667	0.272727	306	0	306	306	0	0.833333333333333	2	1	1.24188003694452	1.44509691188714	-0.0857142857142856	306	0.00336134453781513	0.00196078431372549	0	NA	1.71428571428572
Sobic.009G143600	Chr09	50098052	50100231	similar to Putative clathrin assembly protein	Sb09g020870	Sobic.009G143600	-1.00728918415535	2.75895677045475	0.23703598118097	0.508087388431569	0.921208189926357	0.919955572539934	0	10	87	0	0	NA	NA	NA	NA	NA	NA	NA	NA	NA	NA	NA	NA	NA	NA	NA	NA	NA	NA	NA	NA	NA	NA	NA	NA	NA	NA
Sobic.009G143700	Chr09	50100507	50104668	similar to Unknow protein	Sb09g020880	Sobic.009G143700	-0.110349389709269	9.36156027176095	0.611831499436691	0.813508800988168	0.230036682050014	0.227725249815642	1	22	13	0	0	1	1	1	16	17	0.0122951	0	-0.0666667	0	60	0	60	60	0	Inf	1	1	-0.646397666848042	-0.880777190365997	-0.142857142857143	60	0.00416666666666667	0.00416666666666667	NA	0	1
Sobic.009G143800	Chr09	50121545	50127244	similar to DEAD-box ATP-dependent RNA helicase 17	Sb09g020890	Sobic.009G143800	-0.162092933867784	4.39091764681563	0.472984753901906	0.723599146161786	0.220286814711425	0.299626552183625	5	20	146	0.00110922	0	1	1	1	12	76	0	0.00969697	0.25	0.333333	855	0	855	855	0	2	1	1	0.0149919947446902	1.57642792413735	0.0444444444444445	855	0.00041585445094217	0.000701754385964912	0	Inf	0.592592592592592
Sobic.009G143900	Chr09	50127925	50132542	NA	Sb09g020900	Sobic.009G143900	0.078027482936257	4.33883583936645	0.808298117472015	0.918732446992184	0.83137925938104	0.300525480041671	6	20	93	0.00173643	0.00623611	1	1	5	12	91	0.00284833	0.00276753	0.235669	0.352941	504	0	504	503	1	3	5	2	-0.888599905541218	-0.0824773320139321	0.0164383561643835	504	0.00272967772967773	0.00158730158730159	2.25331252055082	0.609630906531195	1.71969696969697
Sobic.009G144050	Chr09	50134991	50139712	NA	Sb09g020926	v2.1_None	-0.213453426159293	0.553286459661117	0.557619409711794	0.778380605559406	0.393508830588673	0.525826436598102	NA	NA	NA	NA	NA	NA	NA	NA	NA	NA	NA	NA	NA	NA	NA	NA	NA	NA	NA	NA	NA	NA	NA	NA	NA	NA	NA	NA	NA	NA	NA
Sobic.009G144200	Chr09	50139666	50145139	similar to Glycogenin-like protein	Sb09g020930	Sobic.009G144200	-0.124615178064695	5.84319210958389	0.549388820639973	0.773639405410397	0.292509769580845	0.252004730370522	18	22	552	0.00117542	0.0088601	1	1	14	14	312	0.00129745	0.00553293	-0.0632911	0.0212528	1773	0	1773	1772	1	1.96296296296296	15	12	-0.411036791169123	0.562208614361492	-0.0188434194425049	1773	0.00262067943963037	0.00290199554158945	1.60133961571898	0.905946279240048	0.903061152945466
Sobic.009G144300	Chr09	50172672	50174880	similar to 40S ribosomal protein S12	Sb09g020940	Sobic.009G144300	-0.417996900399189	5.76486979047982	0.135132625312829	0.376800602428177	0.231523680367626	0.400319224357374	0	22	140	0	0	NA	NA	4	16	136	0.00040016	0.00827887	-0.163636	-0.0980392	417	0	417	417	0	2.4	0	2	NA	-0.0638200578470434	0.1875	417	0	0.00173194777511324	0	0	0
Sobic.009G145000	Chr09	50221633	50228000	similar to Putative uncharacterized protein OSJNBa0014C03.4	Sb09g021010	Sobic.009G145000	-1.58922208415986	3.55714005199705	0.0722732321456966	0.263417003548007	0.531777391739757	0.985059432329255	1	12	87	0	0	1	1	NA	NA	NA	NA	NA	NA	NA	NA	NA	NA	NA	NA	NA	NA	NA	NA	NA	NA	NA	NA	NA	NA	NA	NA
Sobic.009G145101	Chr09	50233640	50236219	similar to Putative uncharacterized protein	Sb09g021013	v2.1_None	-0.0966284825612377	3.98165949651074	0.76302423967625	0.896695375312839	0.355204971040845	0.484612359185112	NA	NA	NA	NA	NA	NA	NA	NA	NA	NA	NA	NA	NA	NA	NA	NA	NA	NA	NA	NA	NA	NA	NA	NA	NA	NA	NA	NA	NA	NA	NA
Sobic.009G145200	Chr09	50237702	50239077	Predicted protein	Sb09g021016	Sobic.009G145200	-0.19607612732325	1.95856468693774	0.706436567690763	0.867239745151402	0.571643220430877	0.603278599970619	NA	NA	NA	NA	NA	NA	NA	NA	NA	NA	NA	NA	NA	NA	NA	NA	NA	NA	NA	NA	NA	NA	NA	NA	NA	NA	NA	NA	NA	NA	NA
Sobic.009G145800	Chr09	50287391	50288687	weakly similar to Putative uncharacterized protein	Sb09g021060	Sobic.009G145800	-0.770033515298161	0.82865798753547	0.325528456866021	0.600522032029937	0.735402713808286	1.00061013453014	NA	NA	NA	NA	NA	NA	NA	NA	NA	NA	NA	NA	NA	NA	NA	NA	NA	NA	NA	NA	NA	NA	NA	NA	NA	NA	NA	NA	NA	NA	NA
Sobic.009G145900	Chr09	50294722	50298073	similar to Putative uncharacterized protein	Sb09g021070	Sobic.009G145900	-0.232189378987368	4.3720395599474	0.403559161093265	0.669276568488298	0.474156879334378	0.295584827182176	1	16	83	0	0.0070073	1	1	0	12	79	0	0	NA	NA	336	0	336	336	0	0.7	1	0	0.452830931139223	NA	0.142857142857143	336	0.00127551020408163	0	Inf	NA	Inf
Sobic.009G146000	Chr09	50300304	50303945	similar to Os05g0427200 protein	Sb09g021080	Sobic.009G146000	-0.002808409452942	4.08604747240217	0.993298047734335	0.999223492345704	1.06316694580621	0.902903328409032	NA	NA	NA	NA	NA	NA	NA	NA	NA	NA	NA	NA	NA	NA	NA	NA	NA	NA	NA	NA	NA	NA	NA	NA	NA	NA	NA	NA	NA	NA	NA
Sobic.009G146100	Chr09	50302156	50313255	similar to Os05g0427300 protein	Sb09g021090	Sobic.009G146100	0.157585950093127	4.71288993763348	0.724623411185467	0.876746063077582	0.686084797542717	0.864877582298862	NA	NA	NA	NA	NA	NA	NA	NA	NA	NA	NA	NA	NA	NA	NA	NA	NA	NA	NA	NA	NA	NA	NA	NA	NA	NA	NA	NA	NA	NA	NA
Sobic.009G146250	Chr09	50320522	50325327	NA	Sb09g021100	Sobic.009G146300	-0.914046353696011	1.75833205908396	0.0625171549585841	0.241937670219054	0.345207814777255	0.654581824404405	NA	NA	NA	NA	NA	NA	NA	NA	NA	NA	NA	NA	NA	NA	NA	NA	NA	NA	NA	NA	NA	NA	NA	NA	NA	NA	NA	NA	NA	NA	NA
Sobic.009G146400	Chr09	50325863	50328782	similar to Putative uncharacterized protein	Sb09g021110	Sobic.009G146400	0.220573840877711	2.24171254041859	0.630160294149392	0.824096922933562	0.634731603039999	0.661158569617438	NA	NA	NA	NA	NA	NA	NA	NA	NA	NA	NA	NA	NA	NA	NA	NA	NA	NA	NA	NA	NA	NA	NA	NA	NA	NA	NA	NA	NA	NA	NA
Sobic.009G146500	Chr09	50348564	50358054	NA	Sb09g021140	Sobic.009G146500	-0.133052678952603	5.99895986025401	0.82129100920664	0.924829499544115	0.817792974248739	0.983006240748532	2	14	285	0	0	1	1	1	10	239	0.000358209	0	-0.111111	-3.46945e-16	828	0	828	828	0	0.5	2	1	0.782065212984037	-0.338491168550142	0.310344827586207	828	0.00112721417069243	0.000483091787439614	NA	0	2.33333333333333
Sobic.009G146700	Chr09	50363127	50366843	similar to Putative uncharacterized protein P0636F09.16	Sb09g021150	Sobic.009G146700	-0.986727958323868	3.05693980226563	0.120329399777516	0.353065501214356	0.375166086888565	0.640575653294389	1	16	33	0	0	1	1	NA	NA	NA	NA	NA	NA	NA	12	0	0	0	0	NA	NA	NA	NA	NA	0	12	0	0	NA	NA	NA
Sobic.009G146800	Chr09	50370739	50377457	NA	Sb09g021160	Sobic.009G146800	0.16705151303901	4.66197303559798	0.566036166476567	0.783385408747837	0.476801042084712	0.418440656001761	2	16	160	0	0.00212766	1	1	6	12	264	0.000941721	0.00411062	0.384615	0.474576	1197	0	1197	1197	0	1.25641025641026	2	5	-1.1694720882853	0.224572241989769	0.0924092409240924	1197	0.00040577634562597	0.00178223336118073	0.517600751224876	0	0.227678571428572
Sobic.009G147200	Chr09	50416397	50424823	similar to Potassium channel protein ZMK2	Sb09g021190	Sobic.009G147200	-0.879377868367775	3.91886023441077	0.303146559317599	0.578905168211804	0.733660764321109	1.31351585253348	3	12	25	0	0	1	1	NA	NA	NA	NA	NA	NA	NA	NA	NA	NA	NA	NA	NA	NA	NA	NA	NA	NA	NA	NA	NA	NA	NA	NA
Sobic.009G147700	Chr09	50460997	50465176	similar to Os10g0358600 protein	Sb09g021230	Sobic.009G147700	-0.503381200738051	4.2243012052075	0.128681746500047	0.367283187520574	0.319197278727463	0.501956708242167	0	22	178	0	0	NA	NA	0	10	107	0	0	NA	NA	324	0	324	324	0	1.25	0	0	NA	NA	NA	324	0	0	NA	NA	NA
Sobic.009G147800	Chr09	50483173	50486360	NA	Sb09g021240	Sobic.009G147800	-0.240382326043342	3.48333297053382	0.466575431369026	0.718619997566073	0.50617025316445	0.450775108810376	2	18	83	0	0	1	1	7	10	64	0.00376223	0.0245614	-0.0972569	0.0208333	204	0	204	204	0	2.75	2	3	-0.618544195756803	0.862222333675827	0.39945652173913	204	0.00280112044817927	0.00751633986928105	0	0	0.372670807453416
ARCAD_BFF.33910	NA	NA	NA	NA	NA	NA	1.74370268837338	2.62397527165032	0.000802201549961712	0.0167835818339188	0.66058856093668	0.781924390194985	NA	NA	NA	NA	NA	NA	NA	2	12	38	0	0.00595238	-0.192053	-0.0967742	18	0	0	0	0	NA	NA	NA	NA	NA	0	18	0	0	NA	NA	NA
Sobic.009G148000	Chr09	50511733	50514791	similar to Putative anthranilate phosphoribosyltransferase	Sb09g021260	Sobic.009G148000	-0.773826171515664	4.03148672202676	0.150987648168602	0.400564217089706	0.410546348986103	0.727282646972876	10	22	127	0	0.00588091	1	1	2	12	23	0	0	-0.25	-0.142857	129	0	129	129	0	0	0	2	NA	1.7532407324707	0.25	129	0	0.00930232558139535	Inf	NA	0
Sobic.009G148200	Chr09	50536575	50541986	NA	Sb09g021270	Sobic.009G148200	-0.330313082775406	4.85051896082922	0.292124869606816	0.567464137420324	0.317488675216699	0.466476558928456	2	20	149	0	0.00198056	1	1	0	10	30	0	0	NA	NA	159	0	159	159	0	4	0	0	NA	NA	NA	159	0	0	Inf	NA	NA
Sobic.009G148300	Chr09	50571874	50578488	similar to Putative uncharacterized protein OSJNBb0048I21.11	Sb09g021280	Sobic.009G148300	-0.211310563853641	5.51357406968225	0.24068237032777	0.511647037727189	0.177555472784317	0.252264925931211	12	22	508	0.000955542	0.00887	1	1	8	12	413	0.000171004	0.00498629	0.0778689	0.18408	1557	0	1557	1556	1	2.6	10	7	0.413051018725594	0.500446837602142	-0.00107100107100111	1557	0.00240555847492264	0.00201241704131878	1.7788776826057	5.58783420270871	1.19535783365571
Sobic.009G148500	Chr09	50578648	50582608	similar to Putative GTP-binding protein	Sb09g021290	Sobic.009G148500	0.733049771683559	5.21131637590832	0.034551096507629	0.170568215995825	0.267019121867072	0.946514867752804	3	22	267	0.000790944	0.00257898	1	1	4	16	206	0.00203281	0	0.13082	0.193548	975	0	975	975	0	2.26666666666667	1	4	1.18559726193573	-1.00727684022441	0.245674851548708	975	0.000522144522144522	0.00121693121693122	Inf	0.389088995036427	0.429066585588323
Sobic.009G148600	Chr09	50583472	50588792	similar to Putative uncharacterized protein	Sb09g021300	Sobic.009G148600	-0.666795647565048	5.01186747071531	0.141376268596977	0.385084069172593	0.641774197521393	0.840585049435192	9	22	144	0	0.023385	1	1	2	12	67	0	0.0109718	-0.196013	-0.118644	474	0	474	473	1	4.25	2	1	1.50193694295614	0.850567551741383	0.146666666666667	474	0.00214806290755658	0.00112517580872011	2.13137315663793	NA	1.90909090909091
Sobic.009G148700	Chr09	50593089	50594805	similar to Putative uncharacterized protein	Sb09g021310	Sobic.009G148700	0.259383212392188	0.713277980333379	0.503228802371502	0.745078521161121	0.477548874676313	0.493591265174609	NA	NA	NA	NA	NA	NA	NA	NA	NA	NA	NA	NA	NA	NA	NA	NA	NA	NA	NA	NA	NA	NA	NA	NA	NA	NA	NA	NA	NA	NA	NA
Sobic.009G148800	Chr09	50595117	50598767	NA	Sb09g021320	Sobic.009G148800	0.508357729799911	3.12877486833005	0.245857401635495	0.517499489342251	0.436165168181669	0.710529110036188	NA	NA	NA	NA	NA	NA	NA	NA	NA	NA	NA	NA	NA	NA	NA	NA	NA	NA	NA	NA	NA	NA	NA	NA	NA	NA	NA	NA	NA	NA	NA
Sobic.009G148900	Chr09	50598971	50606905	similar to Os01g0871500 protein	Sb09g021330	Sobic.009G148900	0.995806142429412	4.59900123484299	0.00253762395888183	0.0350573318893506	0.279883821865096	0.704726304782107	3	18	117	0	0.00464178	1	1	8	14	111	0.00111452	0.00688221	-0.219601	-0.142272	771	0	771	769	2	1.5	3	9	0.0592276153615513	-0.938798486927844	-0.0150596438056614	771	0.00145385670677499	0.00392296131595743	0.674460674696064	0	0.37060184633
Sobic.009G149100	Chr09	50616017	50616978	similar to Putative uncharacterized protein	Sb09g021340	Sobic.009G149100	-0.824389177022604	6.11688662173322	0.496614023759941	0.740131174311393	1.06393906960604	1.03780467685864	0	18	65	0	0	NA	NA	1	10	75	0	0.0036855	-0.111111	0	228	0	228	228	0	0	0	0	NA	NA	NA	228	0	0	0	NA	NA
Sobic.009G149400	Chr09	50622315	50626169	similar to Putative uncharacterized protein	Sb09g021360	Sobic.009G149400	-0.246869977546988	5.93898558805338	0.40981785080338	0.674675497932077	0.624897954846446	0.22390183526746	3	22	389	0.000196232	0.000608485	1	1	9	18	193	0.000502365	0.00478305	0.304087	0.369515	1239	0	1239	1237	2	1.9	3	6	-0.616278037898075	-1.4895399641183	-0.0584514170040487	1239	0.000677826343685908	0.00127086616190732	0.127216943163881	0.390616384501309	0.533357771260999
Sobic.009G149500	Chr09	50626744	50630476	similar to Putative uncharacterized protein	Sb09g021370	Sobic.009G149500	-0.0835594345453317	6.41817991443011	0.577449900266573	0.790174351339179	0.162213146618332	0.102691518825684	0	22	49	0	0	NA	NA	2	16	33	0.00168161	0.00506757	-0.0666667	0	174	0	174	174	0	1	0	0	NA	NA	NA	174	0	0	0	0	NA
Sobic.009G149600	Chr09	50632699	50635365	similar to Os05g0432500 protein	Sb09g021380	Sobic.009G149600	-0.0115179077117272	3.09013716703762	0.967112571104902	0.987857913795222	0.309438712603504	0.341245682977486	1	18	49	0	0	-0.0909091	5.9952e-16	0	10	70	0	0	NA	NA	210	0	210	210	0	1.4	0	0	NA	NA	NA	210	0	0	NA	NA	NA
Sobic.009G149700	Chr09	50634749	50640922	similar to Putative uncharacterized protein	Sb09g021390	Sobic.009G149700	0.251504939782495	4.81731468220902	0.114465132848235	0.343785969312404	0.141177998750589	0.148244665168402	3	22	315	0.000234413	0.00285379	1	1	12	14	250	0.00134255	0.0113538	0.901639	0.917808	1320	0	1320	1318	2	1.76470588235294	3	11	-0.749364429262813	-1.07283363059943	0.0793053982634957	1320	0.000606060606060606	0.00272667147667148	0.251351089503074	0.174602808089084	0.222271223814774
Sobic.009G149800	Chr09	50642406	50644517	similar to Pi starvation-induced protein	Sb09g021400	Sobic.009G149800	0.369480360740884	5.98478658142598	0.147456290733097	0.395153620497811	0.278350894270968	0.342478539452466	6	22	122	0.00188218	0.00577201	1	1	2	18	90	0	0.00345324	-0.0588235	5.6205e-16	420	0	420	419	1	1.2	6	1	-1.8505871844731	-1.08822734260014	-0.0317460317460319	420	0.0025974025974026	0.000529100529100529	1.67147664222585	Inf	4.90909090909091
Sobic.009G149900	Chr09	50649443	50654387	similar to Serine/threonine-protein kinase SAPK4	Sb09g021410	Sobic.009G149900	-0.408964705208088	5.2173839983108	0.0958062407103837	0.311001993475719	0.472642223013469	0.234117623656913	2	22	288	0.000460252	0.0022249	1	1	1	14	179	0.000337496	0	-0.0769231	-4.53341e-16	942	0	942	941	1	2	1	4	-0.100013214403758	-1.77036254516561	-0.0370526315789474	942	0.000347423277359583	0.00097310686482661	Inf	1.36372579230569	0.35702479338843
Sobic.009G150000	Chr09	50672006	50673897	similar to Putative uncharacterized protein OSJNBb0088F07.6	Sb09g021420	Sobic.009G150000	-0.0431794529451224	2.79703408545481	0.950590144673835	0.980261284754449	0.704924635012227	0.907715881570801	NA	NA	NA	NA	NA	NA	NA	NA	NA	NA	NA	NA	NA	NA	NA	NA	NA	NA	NA	NA	NA	NA	NA	NA	NA	NA	NA	NA	NA	NA	NA
Sobic.009G150900	Chr09	50735364	50738779	similar to Putative beta-hydroxyacyl-ACP dehydratase	Sb09g021480	Sobic.009G150900	-0.231781781702167	3.13069784260064	0.423278708176587	0.684974272346242	0.262101217796299	0.457327597479549	5	18	61	0.00260473	0.0135392	1	1	1	10	29	0	0.0271003	0.6	0.666667	138	0	138	137	1	2	2	1	-0.440747239751067	1.44509691188714	-0.118847539015606	138	0.00442311311876529	0.00434782608695652	0.499595945432338	Inf	1.01731601731602
Sobic.009G151000	Chr09	50739404	50742489	similar to Putative subtilisin-like proteinase	Sb09g021490	Sobic.009G151000	-1.14551148839451	2.9311428590333	0.0365204748706053	0.176176086056163	1.06494350062574	0.744207712662015	NA	NA	NA	NA	NA	NA	NA	NA	NA	NA	NA	NA	NA	NA	NA	NA	NA	NA	NA	NA	NA	NA	NA	NA	NA	NA	NA	NA	NA	NA	NA
Sobic.009G151100	Chr09	50751201	50754201	similar to Putative uncharacterized protein OSJNBb0088F07.12	Sb09g021510	Sobic.009G151100	-0.897139417107889	3.80511478771612	0.0642922605664403	0.245894949397965	0.827975291963996	0.62247704408975	7	18	68	0	0.0229742	1	1	NA	NA	NA	NA	NA	NA	NA	NA	NA	NA	NA	NA	NA	NA	NA	NA	NA	NA	NA	NA	NA	NA	NA	NA
Sobic.009G151200	Chr09	50757086	50770039	NA	Sb09g021520	Sobic.009G151200	-0.17498343809255	4.30660612855655	0.34709843668918	0.620027849421431	0.130945238819213	0.245221224462884	2	20	164	0	0	0.753425	0.777778	2	10	298	0.000505529	0.0018648	1	1	1041	0	1041	1041	0	0.333333333333333	1	2	-0.950772437799529	-0.410669000398543	0	1041	0.00021346995410396	0.000768491834774256	0	0	0.277777777777778
Sobic.009G151400	Chr09	50778337	50784906	similar to Os05g0436900 protein	Sb09g021530	Sobic.009G151400	-0.0320077046807112	4.27345928812666	0.908740551498269	0.963087967093531	0.239741260963427	0.423552879817308	1	22	158	0	0	1	1	1	14	96	0.000631048	0	-0.0769231	-4.53341e-16	708	0	708	708	0	3.31578947368421	0	1	NA	-1.29971451192175	0	708	0	0.000353107344632768	NA	0	0
Sobic.009G151700	Chr09	50803892	50814846	similar to Putative uncharacterized protein	Sb09g021550	Sobic.009G151700	0.0417502818947168	4.59102011550377	0.880141754629589	0.95165278953237	0.53253170540907	0.296969755035218	4	22	170	0	0.00575312	1	1	0	14	124	0	0	NA	NA	642	0	642	642	0	1.625	4	0	-1.71166242455409	NA	0	642	0.0011328235627301	0	Inf	NA	Inf
Sobic.009G151800	Chr09	50815604	50820241	similar to Os05g0437300 protein	Sb09g021560	Sobic.009G151800	-0.344097071456436	6.32744763817536	0.0363207535830083	0.175625131019584	0.162658903270051	0.169651300236126	12	22	443	0.000335493	0.0070028	1	1	3	18	221	0	0.00582108	0.278626	0.323077	1335	0	1335	1335	0	1.61538461538462	12	3	-1.64452918644786	0.821851415867323	0.0549122807017545	1335	0.00190670752468505	0.00100469651031449	1.20300700213706	Inf	1.89779451317912
Sobic.009G152000	Chr09	50830219	50833031	similar to Putative uncharacterized protein	Sb09g021570	Sobic.009G152000	-0.0308681946856702	3.26679457838853	0.980949268800253	0.993392743615472	0.881476361843059	0.755704516207792	0	12	114	0	0	NA	NA	1	10	109	0.00144967	0	1	1	330	0	330	330	0	2.75	0	1	NA	-0.933020528695905	0	330	0	0.00101010101010101	NA	0	0
Sobic.009G152100	Chr09	50839684	50842676	similar to OSE2-like protein	Sb09g021580	Sobic.009G152100	0.447214651478032	3.80485768028157	0.102066354161272	0.322255619351615	0.304924057373427	0.45170231910759	1	22	16	0	0.0454545	1	1	1	12	60	0	0.0126482	0.25	0.333333	216	0	216	216	0	0.333333333333333	1	1	1.12708437161379	1.44509691188714	-0.109090909090909	216	0.00235690235690236	0.00277777777777778	3.59375247070729	NA	0.848484848484849
Sobic.009G152200	Chr09	50862631	50865965	similar to Putative uncharacterized protein	Sb09g021590	Sobic.009G152200	0.124236006938835	4.35780190773499	0.525732287849369	0.759373965090286	0.259043204177706	0.173416902560964	2	16	118	0	0.0028	1	1	7	12	206	0.00128919	0.00737655	0.840426	0.873418	1110	0	1110	1110	0	5	1	6	0.15647357080473	-1.13913398469254	-0.0450110864745012	1110	0.00035035035035035	0.0018961818961819	0.379581240552833	0	0.184766214177978
Sobic.009G152600	Chr09	50899846	50901775	similar to Putative uncharacterized protein	Sb09g021610	Sobic.009G152600	-0.0637394215164037	3.56822664421682	0.875221347180118	0.9489108879274	0.494321658026624	0.66018677068613	4	20	47	0	0	1	1	1	10	41	0	0	-0.142857	0	183	0	183	183	0	6	0	1	NA	-0.338491168550142	0	183	0	0.00218579234972678	NA	NA	0
Sobic.009G152700	Chr09	50902759	50906578	similar to Fructose-1,6-bisphosphatase 2	Sb09g021620	Sobic.009G152700	0.858645904128989	5.86922997431649	0.00430872521373794	0.0479903441025683	0.23324221838033	0.778772293225997	NA	NA	NA	NA	NA	NA	NA	NA	NA	NA	NA	NA	NA	NA	NA	NA	NA	NA	NA	NA	NA	NA	NA	NA	NA	NA	NA	NA	NA	NA	NA
Sobic.009G153000	Chr09	50933121	50936646	similar to Actin-11	Sb09g021660	Sobic.009G153000	-0.0293283981864933	7.40128587169727	0.930231040457334	0.972690380560111	0.350199301320863	0.520766815234594	1	22	376	0	0.00166456	1	1	3	18	370	0.000256998	0.000452933	-0.0588235	5.6205e-16	1131	0	1131	1130	1	3.92857142857143	1	1	0.671353071399936	-1.08822734260014	0.142105263157895	1131	0.000385821075476248	0.000196482955103645	3.67506893955618	0	1.96363636363636
Sobic.009G153200	Chr09	50944346	50947868	NA	Sb09g021670	Sobic.009G153200	1.66339791155474	2.28972917241048	0.000372496031135919	0.00975615003546849	0.625499554774955	0.639466564326687	NA	NA	NA	NA	NA	NA	NA	0	12	7	NA	NA	NA	NA	3	0	0	0	0	NA	NA	NA	NA	NA	0	3	0	0	NA	NA	NA
Sobic.009G153400	Chr09	50971939	50975263	similar to Dof zinc finger protein 10	Sb09g021690	Sobic.009G153400	0.604966723798262	1.16517273568792	0.288462382565376	0.563883556528099	1.16476989719626	0.768268070038973	NA	NA	NA	NA	NA	NA	NA	NA	NA	NA	NA	NA	NA	NA	NA	NA	NA	NA	NA	NA	NA	NA	NA	NA	NA	NA	NA	NA	NA	NA	NA
Sobic.009G153500	Chr09	50978661	50981253	weakly similar to Putative uncharacterized protein	Sb09g021700	Sobic.009G153500	0.521363225996237	-0.068534108696366	0.696000520037438	0.861471917278159	1.37848294061687	1.41686805141922	NA	NA	NA	NA	NA	NA	NA	NA	NA	NA	NA	NA	NA	NA	NA	NA	NA	NA	NA	NA	NA	NA	NA	NA	NA	NA	NA	NA	NA	NA	NA
Sobic.009G153600	Chr09	50984089	50987118	similar to Putative uncharacterized protein	Sb09g021710	Sobic.009G153600	0.0815927498214922	5.79410335634396	0.743555287039593	0.887452710686823	0.333598145071446	0.346315318387905	8	22	251	0.000545227	0.0147059	1	1	5	18	222	0	0.00641639	0.392832	0.436782	810	0	810	810	0	10.3333333333333	4	5	0.0433001190591779	-0.974001201494435	-0.0584527220630371	810	0.00170594837261504	0.00174897119341564	2.29192739219405	Inf	0.975401069518716
Sobic.009G153700	Chr09	50989141	50993395	similar to Putative uncharacterized protein	Sb09g021720	Sobic.009G153700	-0.21640285344594	2.67136194475474	0.570327591021068	0.786522128125315	0.485437266263984	0.284589792976385	2	14	37	0	0	0.586207	0.75	NA	NA	NA	NA	NA	NA	NA	18	0	0	0	0	NA	NA	NA	NA	NA	0	18	0	0	NA	NA	NA
Sobic.009G153800	Chr09	51000849	51008164	weakly similar to Putative uncharacterized protein B1110B01.5	Sb09g021730	Sobic.009G153800	-0.521635459083747	4.49402695428094	0.41455956550901	0.677751502510204	1.28545383541954	0.782580952522524	1	14	3	NA	NA	1	1	2	10	53	0	0.0243478	0.52381	0.6	NA	NA	NA	NA	NA	NA	NA	NA	NA	NA	NA	NA	NA	NA	NA	NA	NA
Sobic.009G153900	Chr09	51027589	51028798	similar to Putative uncharacterized protein	Sb09g021740	Sobic.009G153900	0.748532139831673	-0.0871024889787426	0.413501978715845	0.677075481422551	0.791248770505529	1.91154942963159	NA	NA	NA	NA	NA	NA	NA	NA	NA	NA	NA	NA	NA	NA	NA	NA	NA	NA	NA	NA	NA	NA	NA	NA	NA	NA	NA	NA	NA	NA	NA
Sobic.009G154200	Chr09	51073114	51074699	similar to Putative uncharacterized protein	Sb09g021770	Sobic.009G154200	0.796734816939426	0.539572561532377	0.378409087562273	0.650594375448886	1.26376708839653	1.64308372815978	NA	NA	NA	NA	NA	NA	NA	NA	NA	NA	NA	NA	NA	NA	NA	NA	NA	NA	NA	NA	NA	NA	NA	NA	NA	NA	NA	NA	NA	NA	NA
Sobic.009G154500	Chr09	51122692	51129024	similar to Os05g0443300 protein	Sb09g021790	Sobic.009G154500	0.0406835257408852	5.69847669008591	0.826604752163127	0.927245037631989	0.177387327298402	0.305601414818563	4	22	546	0.000472864	0.00202712	1	1	5	12	442	0.000165563	0.00313152	-0.0933941	4.56952e-17	1719	0	1719	1719	0	4.8	4	4	0.23829595723843	-0.562700169633661	0.251748251748252	1719	0.000846157914220741	0.000837973351062356	0.64732781524627	2.85609707482952	1.00976709241172
Sobic.009G154600	Chr09	51130938	51136934	similar to Putative uncharacterized protein	Sb09g021800	Sobic.009G154600	1.38606289621845	3.91718743444321	0.00256338838571369	0.0352100463935648	0.68494560535836	0.696425025982468	0	14	43	0	0	NA	NA	0	14	46	0	0	NA	NA	468	0	468	467	1	0.482758620689655	0	1	NA	-1.29971451192175	0	468	0	0.000534188034188034	NA	NA	0
Sobic.009G154700	Chr09	51138777	51140425	similar to Ferredoxin-6, chloroplast precursor	Sb09g021810	Sobic.009G154700	1.1577168347321	3.47151667206066	0.0150282855159012	0.104540537630511	0.534052579464147	0.68396416919896	3	20	41	0.00194665	0.0147642	1	1	1	12	37	0	0.0177866	0.555556	0.615385	183	0	183	182	1	0.357142857142857	2	1	-1.40085080218204	1.0285912696499	0	183	0.00218579234972678	0.0029143897996357	0.830074325615913	Inf	0.750000000000002
Sobic.009G154800	Chr09	51145487	51150487	Predicted protein	Sb09g021820	Sobic.009G154800	-0.578958528399119	4.06935193426339	0.0342074230983627	0.16963302810508	0.351566755072153	0.384102446335846	17	18	108	0.00719676	0.0318191	1	1	NA	NA	NA	NA	NA	NA	NA	270	0	270	270	0	4.33333333333333	5	5	1.53134413227377	0.537279873367035	0.0515653775322283	270	0.00927689594356261	0.00888888888888889	NA	NA	1.04365079365079
Sobic.009G154900	Chr09	51152864	51158008	similar to FtsZ protein	Sb09g021830	Sobic.009G154900	-0.908383426001612	5.25837461821479	0.000610976772423764	0.0140011239779688	0.3353633322907	0.368343416786863	10	22	283	0.00119478	0.00409744	1	1	3	10	330	0.00136929	0	0.130435	0.238095	1026	0	1026	1026	0	2.28571428571429	6	4	-0.743769526730721	-0.779277286426038	-0.00481231953801742	1026	0.00162147793726741	0.00146198830409357	Inf	0.872554389501128	1.10909090909091
Sobic.009G155050	Chr09	51158262	51167491	similar to Os05g0443900 protein	Sb09g021840	v2.1_None	1.27468976111869	1.86730649412853	0.00366369657168966	0.0438114826326362	0.594388953459348	0.542198659319118	NA	NA	NA	NA	NA	NA	NA	NA	NA	NA	NA	NA	NA	NA	NA	NA	NA	NA	NA	NA	NA	NA	NA	NA	NA	NA	NA	NA	NA	NA	NA
Sobic.009G155200	Chr09	51171453	51174490	similar to Putative uncharacterized protein	Sb09g021850	Sobic.009G155200	1.66153648160955	1.40724424307935	0.00167361226530046	0.0268890794593189	0.765510746105634	0.7592170764455	NA	NA	NA	NA	NA	NA	NA	NA	NA	NA	NA	NA	NA	NA	NA	NA	NA	NA	NA	NA	NA	NA	NA	NA	NA	NA	NA	NA	NA	NA	NA
Sobic.009G155300	Chr09	51220164	51223203	similar to Putative uncharacterized protein OSJNBa0020H14.19	Sb09g021870	Sobic.009G155300	0.485326432888216	4.777554644271	0.116197311492074	0.34637142465332	0.300661669880464	0.543332155336391	3	22	164	0.000817364	0	1	1	2	12	345	0.000384556	0.00165624	-0.276596	-0.190476	1041	0	1041	1041	0	1.11111111111111	3	2	0.19574182825489	1.16842887019738	-0.077035307849431	1041	0.0010401808672702	0.00100635835506152	0	2.12547457327411	1.033608815427
Sobic.009G155400	Chr09	51245508	51250430	similar to Unknow protein	Sb09g021880	Sobic.009G155400	2.55101894860987	4.14360388496361	0.000100673963182833	0.00443073302965018	0.39758668915752	1.84022336975941	NA	NA	NA	NA	NA	NA	NA	NA	NA	NA	NA	NA	NA	NA	NA	NA	NA	NA	NA	NA	NA	NA	NA	NA	NA	NA	NA	NA	NA	NA	NA
Sobic.009G155500	Chr09	51285046	51286768	similar to Putative uncharacterized protein	Sb09g021890	Sobic.009G155500	0.265441812201294	1.87195874686603	0.546583202304005	0.772050144135931	0.501940566087431	0.682595931108082	NA	NA	NA	NA	NA	NA	NA	NA	NA	NA	NA	NA	NA	NA	6	0	6	6	0	0	0	0	NA	NA	NA	6	0	0	NA	NA	NA
Sobic.009G155600	Chr09	51296823	51301256	NA	Sb09g021900	Sobic.009G155600	-0.0941163847837423	7.44205776410713	0.674856302388457	0.848890298926673	0.230348212393824	0.378638280545371	0	22	112	0	0	NA	NA	1	18	105	0	0.00146199	-0.0588235	5.6205e-16	339	0	339	339	0	2.125	0	1	NA	-1.08822734260014	0	339	0	0.000655522779416585	0	NA	0
Sobic.009G155800	Chr09	51303204	51306241	weakly similar to Putative uncharacterized protein	Sb09g021910	Sobic.009G155800	-0.366140677199286	2.8863168567875	0.353323528616898	0.625575552176155	0.79325032935054	0.484276441178456	NA	NA	NA	NA	NA	NA	NA	NA	NA	NA	NA	NA	NA	NA	NA	NA	NA	NA	NA	NA	NA	NA	NA	NA	NA	NA	NA	NA	NA	NA	NA
Sobic.009G155900	Chr09	51306648	51317509	similar to Putative uncharacterized protein	Sb09g021920	Sobic.009G155900	-0.663321862502937	5.8633647106594	0.00924471633049909	0.0775775548796325	0.34274358269156	0.343646441871171	4	18	556	0.000161202	0.00141106	0.887289	0.837104	2	12	211	0	0.00349931	0.158879	0.238095	1362	0	1362	1362	0	0.583333333333333	1	1	1.46363864356102	1.44509691188714	-0.155555555555555	1362	0.000407896883667809	0.000440528634361233	0.403239495786312	Inf	0.925925925925927
Sobic.009G156000	Chr09	51378227	51385175	similar to Putative uncharacterized protein	Sb09g021940	Sobic.009G156000	-0.184812909039958	4.39576387212908	0.369386477584157	0.641029370971634	0.19183506584392	0.299665184108127	0	18	49	0	0	NA	NA	3	12	92	0.00142045	0.00967118	0.2	0.285714	282	0	282	282	0	2	0	2	NA	-0.0500173782536688	0.133333333333333	282	0	0.00307328605200946	0	0	0
Sobic.009G156200	Chr09	51389665	51394469	weakly similar to Putative uncharacterized protein	Sb09g021950	Sobic.009G156200	-0.935114150235008	3.8950663866914	0.0344447866470874	0.170364481578189	0.681356666969843	0.85968914960193	0	18	151	0	0	NA	NA	0	10	15	0	0	NA	NA	84	0	84	83	1	1.375	0	0	NA	NA	NA	84	0	0	NA	NA	NA
Sobic.009G156300	Chr09	51394470	51397712	similar to Putative uncharacterized protein	Sb09g021960	Sobic.009G156300	0.512374716380769	4.22063520285768	0.00812123188875608	0.0712810362659509	0.258411507444101	0.152469004128488	0	18	55	0	0	NA	NA	0	14	73	0	0	NA	NA	291	0	291	291	0	5	0	0	NA	NA	NA	291	0	0	NA	NA	NA
Sobic.009G156600	Chr09	51414093	51418798	similar to Auxin transporter-like protein 2	Sb09g021990	Sobic.009G156600	0.613208221561582	2.68532683910124	0.160580920092337	0.413939687961065	0.473800237353232	0.895915449182288	NA	NA	NA	NA	NA	NA	NA	NA	NA	NA	NA	NA	NA	NA	NA	NA	NA	NA	NA	NA	NA	NA	NA	NA	NA	NA	NA	NA	NA	NA	NA
Sobic.009G156800	Chr09	51435432	51441715	similar to Putative uncharacterized protein OSJNBa0018H09.14	Sb09g022000	Sobic.009G156800	0.491225547819277	2.85479095226128	0.146442938941048	0.393562702252355	0.438601469968385	0.375080737162386	0	12	54	0	0	NA	NA	0	12	24	0	0	NA	NA	243	0	243	243	0	0.607142857142857	0	0	NA	NA	NA	243	0	0	NA	NA	NA
Sobic.009G156900	Chr09	51446831	51449521	similar to Putative uncharacterized protein	Sb09g022010	Sobic.009G156900	0.119697608651976	4.13946832094565	0.720406409679557	0.874333881743121	0.50956817870984	0.377597054220186	0	16	57	0	0	NA	NA	1	12	31	0	0.00862069	-0.0909091	5.9952e-16	192	0	192	192	0	2	0	1	NA	-0.933020528695905	0	192	0	0.00173611111111111	0	NA	0
Sobic.009G157100	Chr09	51464198	51466644	similar to Putative uncharacterized protein B1122D01.3	Sb09g022030	Sobic.009G157100	0.528138675665631	2.85934652573485	0.146448248898659	0.393562702252355	0.901657494469948	0.310175249385703	NA	NA	NA	NA	NA	NA	NA	0	12	4	NA	NA	NA	NA	6	0	6	6	0	Inf	0	0	NA	NA	NA	6	0	0	NA	NA	NA
Sobic.009G157200	Chr09	51480218	51483682	similar to Putative LRR-containing F-box protein	Sb09g022040	Sobic.009G157200	-0.0533585107939098	7.2830758578772	0.810006903006056	0.919519435333384	0.210282655317668	0.341155881787101	1	22	468	0	0.000526857	1	1	3	18	421	0	0.00109304	0.776398	0.809524	1428	0	1428	1428	0	1.45454545454545	1	3	-1.12850159547535	-1.41682650539471	-0.0483383685800605	1428	0.000127323656735421	0.000486305633364457	0.482010722388934	NA	0.261818181818181
Sobic.009G157300	Chr09	51487550	51494745	similar to Chromosome chr6 scaffold_3, whole genome shotgun sequence	Sb09g022050	Sobic.009G157300	-0.388827266381255	4.42644305516548	0.127289557996381	0.365120886827809	0.328566981706998	0.340811805470535	0	16	16	0	0	NA	NA	0	12	14	0	0	NA	NA	63	0	0	0	0	NA	NA	NA	NA	NA	0	63	0	0	NA	NA	NA
Sobic.009G157500	Chr09	51501465	51504061	similar to Putative uncharacterized protein B1122D01.8	Sb09g022060	Sobic.009G157500	0.163865321285615	4.00647308576104	0.568894962741819	0.785489369845091	0.383972141110075	0.457074393666102	2	16	98	0	0.0136364	1	1	0	10	108	0	0	NA	NA	300	0	300	300	0	0	0	0	NA	NA	NA	300	0	0	Inf	NA	NA
Sobic.009G157600	Chr09	51521633	51523777	similar to Putative uncharacterized protein P0529H11.42	Sb09g022070	Sobic.009G157600	-0.443984663086756	1.66628061931939	0.446106580255925	0.703798667071279	0.406825995354149	0.895741256467047	NA	NA	NA	NA	NA	NA	NA	NA	NA	NA	NA	NA	NA	NA	NA	NA	NA	NA	NA	NA	NA	NA	NA	NA	NA	NA	NA	NA	NA	NA	NA
Sobic.009G157700	Chr09	51541812	51546512	similar to Putative anion/sugar transporter	Sb09g022090	Sobic.009G157700	0.0407734352115014	3.24341331560758	0.917023341897583	0.966930304758036	0.60050141992958	0.610288093997159	6	14	44	0	0.028667	1	1	NA	NA	NA	NA	NA	NA	NA	NA	NA	NA	NA	NA	NA	NA	NA	NA	NA	NA	NA	NA	NA	NA	NA	NA
