## Supplementary Table S12 for "The road to sorghum domestication: evidence from nucleotide diversity and gene expression patterns" (part 7 of 8)

Gene-ID-V3.1	chr	start	end	Sbicv3_1_Protein	v1.4	V2.1	logFC	logCPM	PValue	FDR	CV.CULT	CV.WILD	BiAllelic_SNP.CULT	Sorghum_bicolor_nb_sequence.CULT	Sorghum_bicolor_nb_complete_site.CULT	Sorghum_bicolor_piN.CULT	Sorghum_bicolor_piS.CULT	Sorghum_bicolor_Fit.CULT	Sorghum_bicolor_WeirCockerham84_Fit.CULT	BiAllelic_SNP.WILD	Sorghum_bicolor_nb_sequence.WILD	Sorghum_bicolor_nb_complete_site.WILD	Sorghum_bicolor_piN.WILD	Sorghum_bicolor_piS.WILD	Sorghum_bicolor_Fit.WILD	Sorghum_bicolor_WeirCockerham84_Fit.WILD	n.sites.x	n.gaps	n.unknowns	n.valid.sites	n.polyallelic.sites	trans.transv.ratio	sites_cult	sites_wild	Tajima.D_cult	Tajima.D_wild	cult.wild_fst	n.sites.y	nuc.div.cult	nuc.div.wild	ratio.piS.crop.wild	ratio.piN.crop.wild	ratio.nuc.div.crop.wild
Sobic.009G157800	Chr09	51548677	51554450	similar to Putative sugar transporter	Sb09g022100	Sobic.009G157800	-1.16600578371322	2.37170590890143	0.031765205305887	0.162646983546569	0.613201664123695	0.850649101929157	0	12	32	0	0	NA	NA	NA	NA	NA	NA	NA	NA	NA	NA	NA	NA	NA	NA	NA	NA	NA	NA	NA	NA	NA	NA	NA	NA	NA	NA
Sobic.009G157900	Chr09	51556589	51559890	similar to Putative uncharacterized protein	Sb09g022110	Sobic.009G157900	0.0313792805559669	3.84329989272476	0.928482451766924	0.972023553914179	0.293650823623974	0.740877024564433	0	20	77	0	0	NA	NA	0	12	74	0	0	NA	NA	255	0	255	255	0	1.8	2	0	-1.42960707724817	NA	0	255	0.00142602495543672	0	NA	NA	Inf
Sobic.009G158000	Chr09	51568670	51573600	similar to Putative auxin-independent growth promoter	Sb09g022120	Sobic.009G158000	-0.379156733816381	4.57389194851739	0.409019355450521	0.673996672131694	0.537024397931156	0.72941239565289	1	20	130	0	0	1	1	1	10	95	0	0.00573477	-0.25	-0.142857	327	0	327	327	0	1.25	0	0	NA	NA	NA	327	0	0	0	NA	NA
Sobic.009G158100	Chr09	51577928	51587343	similar to Putative uncharacterized protein	Sb09g022130	Sobic.009G158100	-0.282840988473518	5.14792868340254	0.0429990796422309	0.194629075640482	0.11498973049375	0.0633089042374133	3	22	349	0	0	1	1	4	12	338	0.00037766	0.00300723	0.225806	0.310345	1698	0	1698	1696	2	2.26470588235294	0	8	NA	-1.13929512458904	0.0495575221238937	1698	0	0.00150597341410062	0	0	0
Sobic.009G158900	Chr09	51637043	51640773	similar to Putative uncharacterized protein	Sb09g022180	Sobic.009G158900	-0.530001131040891	4.08381480303635	0.312702181764436	0.588177413048511	0.445840100014522	0.708019223353961	3	18	41	0	0.0160885	1	1	2	10	56	0	0.0193939	-0.25	-0.142857	171	0	171	170	1	2.625	1	0	-0.189867127310144	NA	0.1	171	0.00191387559808612	0	0.829564966303838	NA	Inf
Sobic.009G159000	Chr09	51643359	51649171	similar to Putative uncharacterized protein OJ1126_D01.3	Sb09g022190	Sobic.009G159000	0.0232766152221436	4.62916855397568	0.911300794962421	0.964441746506519	0.226273255289448	0.242401274442834	3	22	251	0	0.00304979	1	1	3	14	131	0	0.00296333	-0.167964	-0.075	717	0	717	715	2	1.3	2	2	-1.42960707724817	0.975981762164871	0.083236994219653	717	0.000507163687080005	0.00140798299794116	1.02917663574425	NA	0.360205831903944
Sobic.009G159100	Chr09	51662586	51665232	similar to Putative uncharacterized protein	Sb09g022200	Sobic.009G159100	-0.331604859387708	6.04793570678071	0.141755513500807	0.385661373853725	0.282595578588396	0.329570691250342	NA	NA	NA	NA	NA	NA	NA	NA	NA	NA	NA	NA	NA	NA	NA	NA	NA	NA	NA	NA	NA	NA	NA	NA	NA	NA	NA	NA	NA	NA	NA
Sobic.009G159200	Chr09	51678062	51681764	similar to Guanylyl cyclase-like protein	Sb09g022210	Sobic.009G159200	-0.455765504602094	4.6756307557428	0.235649927165947	0.506217040436847	0.553152856022538	0.857288823015589	5	22	142	0	0.00822763	1	1	2	14	68	0	0.00648532	0.151515	0.186047	420	0	420	419	1	1.42857142857143	2	1	0.986202346809084	0.559016994374947	0.0184842883548985	420	0.00215007215007215	0.00113378684807256	1.2686544380231	NA	1.89636363636364
Sobic.009G159400	Chr09	51705709	51708737	similar to Putative uncharacterized protein	Sb09g022230	Sobic.009G159400	-0.39507389250265	5.57468555106014	0.0921743485186528	0.303919741621946	0.358982245036905	0.300586960113246	3	22	154	0.00138038	0.00656635	1	1	6	18	108	0	0.00698477	0.465875	0.520392	501	0	501	501	0	1.1	3	4	0.830313172588206	-1.03984253663585	0.0566254670882439	501	0.00254037379785883	0.00218610398251117	0.940095378945907	Inf	1.16205533596838
Sobic.009G159600	Chr09	51718034	51722569	similar to Putative uncharacterized protein	Sb09g022250	Sobic.009G159600	-1.86252356766207	0.935965674474469	0.0358587001434421	0.174286625008111	1.9421081671344	0.854818412292933	NA	NA	NA	NA	NA	NA	NA	NA	NA	NA	NA	NA	NA	NA	NA	NA	NA	NA	NA	NA	NA	NA	NA	NA	NA	NA	NA	NA	NA	NA	NA
Sobic.009G159700	Chr09	51726619	51729400	similar to Putative uncharacterized protein OJ1651_D06.1	Sb09g022260	Sobic.009G159700	0.883825269305984	5.2077626059417	0.0367026393563472	0.176502097478348	0.538537708286338	0.913543449056654	2	22	81	0	0.00666001	1	1	5	18	68	0.000688784	0.00780911	0.202952	0.278351	312	0	312	312	0	1.42857142857143	2	4	-1.42960707724817	-1.03984253663585	-0.013533834586466	312	0.00116550116550117	0.00351037851037851	0.85285134925747	0	0.332015810276681
Sobic.009G159900	Chr09	51761909	51766758	similar to Putative homeodomain protein	Sb09g022270	Sobic.009G159900	-0.346120267385751	5.50518311844048	0.244379366288425	0.515664174741304	0.194705937081573	0.564935574540351	11	22	318	0.000647511	0.00691925	1	1	8	14	170	0	0.0040826	-0.0216054	0.092739	990	0	990	990	0	3	8	5	-0.686278739244201	-0.422724220216036	0.492360982247789	990	0.00230129578614427	0.00188552188552189	1.69481457894479	Inf	1.22050865800865
Sobic.009G160000	Chr09	51777615	51779915	similar to Putative uncharacterized protein	Sb09g022280	Sobic.009G160000	0.349144419212739	5.2962273197219	0.270135830261861	0.544865359259629	0.370476575819233	0.612103550911875	4	22	182	0	0.00801326	1	1	8	18	158	0.000879392	0.00857058	0.245836	0.262579	681	0	681	679	2	1.35714285714286	4	4	-0.238360536088631	-1.14943759651894	0.0379166666666667	681	0.00187484240347676	0.00155000815793767	0.934972895650003	0	1.20956937799043
Sobic.009G160100	Chr09	51779375	51800133	similar to Delta-1-pyrroline-5-carboxylate synthetase (P5CS)	Sb09g022290	Sobic.009G160100	-0.488552309967515	7.60473182439591	0.0298511621855573	0.156834735285706	0.312926204468021	0.261506517692961	NA	NA	NA	NA	NA	NA	NA	NA	NA	NA	NA	NA	NA	NA	NA	NA	NA	NA	NA	NA	NA	NA	NA	NA	NA	NA	NA	NA	NA	NA	NA
Sobic.009G160200	Chr09	51791170	51796923	similar to Os05g0455600 protein	Sb09g022300	Sobic.009G160200	0.182251509560396	5.1492529470141	0.313389619484612	0.588721768955222	0.275980626585534	0.1113654445608	NA	NA	NA	NA	NA	NA	NA	NA	NA	NA	NA	NA	NA	NA	NA	NA	NA	NA	NA	NA	NA	NA	NA	NA	NA	NA	NA	NA	NA	NA	NA
Sobic.009G160500	Chr09	51802453	51805975	similar to Putative uncharacterized protein	Sb09g022320	Sobic.009G160500	0.00586747015640422	4.13652444273336	0.975616058277713	0.991139050796064	0.235896516092963	0.260572716907831	0	22	139	0	0	NA	NA	2	12	121	0	0.00658762	1	1	540	0	540	540	0	3	0	3	NA	-1.00623320075842	0	540	0	0.0017636684303351	0	NA	0
Sobic.009G160600	Chr09	51808074	51812248	similar to Unknow protein	Sb09g022330	Sobic.009G160600	-0.081793847312073	5.18486949638749	0.736779437445516	0.883977510236695	0.298504054747346	0.361373500623839	4	22	237	0	0.00105585	1	1	5	18	135	0.000357675	0.00117763	0.309589	0.409938	810	0	810	810	0	1.88888888888889	4	5	0.937031044047417	-0.510909109557342	-0.0768253968253969	810	0.0021174710063599	0.00211248285322359	0.896588911627591	0	1.00236127508855
Sobic.009G160700	Chr09	51812312	51813798	similar to Unknow protein	Sb09g022340	Sobic.009G160700	-0.0523734321803144	1.21072942617417	0.980143612813589	0.99307236617612	0.628595641797828	1.64128230375172	NA	NA	NA	NA	NA	NA	NA	NA	NA	NA	NA	NA	NA	NA	NA	NA	NA	NA	NA	NA	NA	NA	NA	NA	NA	NA	NA	NA	NA	NA	NA
Sobic.009G160800	Chr09	51813800	51817329	similar to Putative uncharacterized protein	Sb09g022350	Sobic.009G160800	0.913750022961786	0.215646261344166	0.165823040404521	0.420940050772988	0.957834631269492	1.23703219346584	NA	NA	NA	NA	NA	NA	NA	NA	NA	NA	NA	NA	NA	NA	NA	NA	NA	NA	NA	NA	NA	NA	NA	NA	NA	NA	NA	NA	NA	NA	NA
Sobic.009G161000	Chr09	51826797	51830411	similar to Os01g0847700 protein	Sb09g022360	Sobic.009G161000	-0.235864208200935	4.65210011482234	0.479585553186333	0.727555431726601	0.402809476517383	0.553238366488236	0	22	172	0	0	NA	NA	7	14	119	0.00188319	0.0102882	0.00645161	0.0745891	780	0	780	780	0	1.65	0	3	NA	0.138357065104283	0.171875	780	0	0.00161782661782662	0	0	0
Sobic.009G161100	Chr09	51830728	51832915	similar to Os05g0456300 protein	Sb09g022370	Sobic.009G161100	-0.367882086935227	4.88046573567485	0.327325014749959	0.60236298210952	0.511108875864186	0.560800854145468	5	22	117	0.00178631	0.00391688	1	1	5	14	81	0.00263035	0.0137862	-0.0271232	0.0486486	432	0	432	432	0	2.72727272727273	3	2	0.804274530799453	0.0257741662543543	0.383892617449665	432	0.00292809042809043	0.00190145502645503	0.284116000058029	0.6791149466801	1.5399209486166
Sobic.009G161200	Chr09	51836415	51839065	similar to Os05g0456500 protein	Sb09g022380	Sobic.009G161200	-0.31334333975189	4.3618293902338	0.259256578848198	0.533136223804145	0.178844970623731	0.49716732879243	3	22	109	0	0.00665742	1	1	4	14	65	0	0.0221982	0.064588	0.139785	336	0	336	336	0	2.63636363636364	3	4	-1.59996006102875	0.803929524150747	0.372241313478427	336	0.00162337662337662	0.00543745275888133	0.29990810065681	NA	0.298554616538977
Sobic.009G161700	Chr09	51879199	51880112	similar to Putative uncharacterized protein	Sb09g022400	Sobic.009G161700	-2.91118371622166	0.184100119570335	0.00560707757789275	0.0562820354018497	1.24275475416299	1.48036061081716	NA	NA	NA	NA	NA	NA	NA	NA	NA	NA	NA	NA	NA	NA	NA	NA	NA	NA	NA	NA	NA	NA	NA	NA	NA	NA	NA	NA	NA	NA	NA
Sobic.009G161800	Chr09	51880214	51882333	similar to Putative uncharacterized protein	Sb09g022410	Sobic.009G161800	0.321672851454831	1.93407581137796	0.551162954289823	0.775045496776951	0.597390297901978	0.760449746792056	NA	NA	NA	NA	NA	NA	NA	NA	NA	NA	NA	NA	NA	NA	NA	NA	NA	NA	NA	NA	NA	NA	NA	NA	NA	NA	NA	NA	NA	NA	NA
Sobic.009G161900	Chr09	51883590	51887835	similar to Putative uncharacterized protein OJ1362_D02.3	Sb09g022420	Sobic.009G161900	-0.32859547269434	4.15180502995187	0.11849400291708	0.350168248908197	0.225083307058452	0.24611025151306	1	22	163	0	0	1	1	5	12	122	0.00118343	0.00395257	-0.0948905	2.65813e-16	720	0	720	718	2	1.47826086956522	1	4	1.35701199211433	-0.960076041640442	0.0203045685279187	720	0.000740740740740741	0.00181216931216931	0	0	0.408759124087592
Sobic.009G162000	Chr09	51894212	51897429	similar to Putative uncharacterized protein	Sb09g022430	Sobic.009G162000	-0.375646437366098	0.888933671895362	0.606717331160995	0.809591518342928	1.02789961474309	0.904912949724078	NA	NA	NA	NA	NA	NA	NA	NA	NA	NA	NA	NA	NA	NA	NA	NA	NA	NA	NA	NA	NA	NA	NA	NA	NA	NA	NA	NA	NA	NA	NA
Sobic.009G162100	Chr09	51904005	51907488	similar to Zinc finger DHHC domain containing protein 2-like	Sb09g022440	Sobic.009G162100	0.0358297815463805	4.99742148537353	0.848479874060987	0.936916421022217	0.245852832969339	0.182574692161583	2	22	39	0	0.00604047	1	1	2	14	38	0	0	0.61039	0.625	174	0	174	174	0	7	2	2	-0.00455095631551838	-0.419259771070824	-0.0760368663594471	174	0.00391849529780564	0.00421455938697318	Inf	NA	0.929752066115702
Sobic.009G162200	Chr09	51907742	51909780	similar to Peptidyl-prolyl cis-trans isomerase	Sb09g022450	Sobic.009G162200	-0.334796458496761	6.10649903657663	0.0351940144100626	0.172409397565177	0.106973690586769	0.210166839022822	0	22	185	0	0	NA	NA	3	18	154	0.000588052	0.00596226	0.581395	0.619048	558	0	558	557	1	3.4	0	3	NA	-0.359291536454975	0.1	558	0	0.0017921146953405	0	0	0
Sobic.009G162300	Chr09	51911388	51914098	similar to Putative laccase-11	Sb09g022460	Sobic.009G162300	-1.46654849647516	1.17842841648412	0.0710306653172407	0.261287801546133	1.79189127884391	0.682089597938075	NA	NA	NA	NA	NA	NA	NA	NA	NA	NA	NA	NA	NA	NA	NA	NA	NA	NA	NA	NA	NA	NA	NA	NA	NA	NA	NA	NA	NA	NA	NA
Sobic.009G162500	Chr09	51943205	51948939	similar to Putative uncharacterized protein	Sb09g022480	Sobic.009G162500	-0.47218155354362	4.44582197147337	0.483903454221801	0.730754279089275	1.52647979288854	0.681217860315221	5	10	61	0.00632811	0.0125392	1	1	1	10	65	0	0.00720721	-0.25	-0.142857	198	0	198	198	0	3.5	2	1	1.7532407324707	1.44509691188714	0.307692307692308	198	0.00606060606060606	0.00303030303030303	1.73981332582234	Inf	2
Sobic.009G162600	Chr09	51950032	51956339	similar to Os05g0458400 protein	Sb09g022490	Sobic.009G162600	-0.0294387567403015	7.42640323298505	0.896284260336749	0.958740979956826	0.110907633641215	0.399740923342335	3	22	747	0	0.00224186	1	1	11	18	467	0.000191647	0.00375694	0.610467	0.639624	2286	0	2286	2284	2	2	3	10	0.465772187545663	-1.28129354787143	0.0773722627737227	2286	0.000509027280680824	0.00116652085156022	0.596724994277258	0	0.436363636363637
Sobic.009G162700	Chr09	51956428	51958455	similar to P0482D04.17 protein	Sb09g022500	Sobic.009G162700	0.507961227687389	3.52692529175629	0.459714487292661	0.714248455765928	1.23111678367323	1.00937245145546	0	12	56	0	0	NA	NA	NA	NA	NA	NA	NA	NA	NA	NA	NA	NA	NA	NA	NA	NA	NA	NA	NA	NA	NA	NA	NA	NA	NA	NA
Sobic.009G162800	Chr09	51964396	51968670	similar to Laccase-12/13 precursor	Sb09g022510	Sobic.009G162800	1.70524617393242	5.96359273220584	0.0713533443794572	0.261839001357069	1.1459500996767	0.956792008101227	5	12	113	0.00118913	0.0151215	1	1	2	10	149	0.00117073	0	-0.111111	0	222	0	222	222	0	Inf	1	1	-1.67618222887811	-1.35768435737145	-0.153846153846154	222	0.00112612612612613	0.00128700128700129	Inf	1.01571668958684	0.875000000000001
Sobic.009G162900	Chr09	51970203	51975223	similar to Putative uncharacterized protein	Sb09g022520	Sobic.009G162900	0.151287158471055	1.55793596636388	0.720264357126471	0.874249462976557	0.354581655912242	0.702578201999442	NA	NA	NA	NA	NA	NA	NA	NA	NA	NA	NA	NA	NA	NA	NA	NA	NA	NA	NA	NA	NA	NA	NA	NA	NA	NA	NA	NA	NA	NA	NA
Sobic.009G163100	Chr09	51982858	51988147	similar to Putative kinesin-like DNA binding protein	Sb09g022530	Sobic.009G163100	-1.38952865211195	3.17291840875947	0.00658065797392411	0.0621643911174142	0.333976393409913	0.614714490177159	6	12	73	0	0.00989487	1	1	NA	NA	NA	NA	NA	NA	NA	9	0	9	9	0	1.33333333333333	0	0	NA	NA	NA	9	0	0	NA	NA	NA
Sobic.009G163600	Chr09	52010922	52015660	similar to Putative uncharacterized protein	Sb09g022550	Sobic.009G163600	-0.369250929733862	2.82166943767712	0.370459731826656	0.642258761297113	0.303295605576037	0.56712598284783	0	14	19	0	0	NA	NA	0	10	10	0	0	NA	NA	30	0	0	0	0	NA	NA	NA	NA	NA	0	30	0	0	NA	NA	NA
Sobic.009G163700	Chr09	52020129	52022671	similar to Os05g0459700 protein	Sb09g022560	Sobic.009G163700	-0.487513485383155	1.54877933322124	0.40052786677425	0.666671831195932	0.539703412266928	0.771242484073224	NA	NA	NA	NA	NA	NA	NA	NA	NA	NA	NA	NA	NA	NA	NA	NA	NA	NA	NA	NA	NA	NA	NA	NA	NA	NA	NA	NA	NA	NA	NA
Sobic.009G163800	Chr09	52027940	52030166	similar to Putative 60S ribosomal protein L36	Sb09g022570	Sobic.009G163800	-0.161959271132822	8.19233581848161	0.449995139037908	0.706901663377416	0.229068030370857	0.280387179671476	0	22	60	0	0	NA	NA	1	18	57	0	0.00531738	1	1	180	0	180	180	0	2	0	1	NA	-1.08822734260014	0	180	0	0.00123456790123457	0	NA	0
Sobic.009G163900	Chr09	52032825	52036139	similar to Heat shock cognate 70 kDa protein	Sb09g022580	Sobic.009G163900	-0.252575861612835	6.33218967077442	0.662525313402292	0.842737037243249	0.686332282702186	1.12593397455024	1	20	444	0	0.000342466	-0.0526316	9.25186e-16	1	10	280	0	0.00112994	-0.111111	-3.46945e-16	888	0	888	883	5	1.23333333333333	0	0	NA	NA	NA	888	0	0	0.303083349558384	NA	NA
Sobic.009G164000	Chr09	52044734	52051309	similar to Cysteinyl-tRNA synthetase, putative, expressed	Sb09g022590	Sobic.009G164000	0.225270869831652	6.28649222143726	0.316044538837108	0.591168313917681	0.12352691777084	0.527180222275771	NA	NA	NA	NA	NA	NA	NA	NA	NA	NA	NA	NA	NA	NA	NA	NA	NA	NA	NA	NA	NA	NA	NA	NA	NA	NA	NA	NA	NA	NA	NA
Sobic.009G164100	Chr09	52051765	52055043	similar to Ubiquitin carrier protein	Sb09g022600	Sobic.009G164100	-0.261060757225239	8.46288054509609	0.23055489956755	0.500110548736299	0.221674831860968	0.266059176899227	NA	NA	NA	NA	NA	NA	NA	NA	NA	NA	NA	NA	NA	NA	NA	NA	NA	NA	NA	NA	NA	NA	NA	NA	NA	NA	NA	NA	NA	NA	NA
Sobic.009G164300	Chr09	52057674	52061186	similar to 'GTP cyclohydrolase II/3,4-dihydroxy-2-butanone-4-phosphate synthase'	Sb09g022620	Sobic.009G164300	1.57305155855006	5.59124607734648	0.00117780827374548	0.0215984097579845	0.417673518837109	1.20188691448963	0	18	184	0	0	NA	NA	2	16	164	0	0	-0.107692	-0.0153846	1383	0	1383	1383	0	3.6	0	2	NA	-0.419259771070824	0	1383	0	0.000530248252590986	NA	NA	0
Sobic.009G164400	Chr09	52060818	52066999	similar to Os05g0460800 protein	Sb09g022630	Sobic.009G164400	0.773155417023376	3.78859231363671	0.00516718194529398	0.0538251759187302	0.236564383991735	0.515629584766221	4	14	124	0.00155505	0.00492045	1	1	4	14	101	0	0.0124404	0.0948276	0.160305	495	0	495	495	0	1.66666666666667	3	4	0.95919361962573	0.824629629126853	-0.0439655172413793	495	0.00278980278980279	0.00386724386724387	0.395521848172084	Inf	0.72139303482587
Sobic.009G164500	Chr09	52073822	52076989	similar to Nonclathrin coat protein zeta1-COP	Sb09g022650	Sobic.009G164500	-0.275304881711779	6.3300583964168	0.149352805395142	0.398069562211384	0.280427966376027	0.193597658888752	NA	NA	NA	NA	NA	NA	NA	NA	NA	NA	NA	NA	NA	NA	NA	NA	NA	NA	NA	NA	NA	NA	NA	NA	NA	NA	NA	NA	NA	NA	NA
Sobic.009G164700	Chr09	52079489	52082669	similar to Ethylene-responsive small GTP-binding protein	Sb09g022670	Sobic.009G164700	-0.695845192150264	6.79743840197729	0.00239931259525975	0.0338098674801439	0.284204437946073	0.368731929716925	0	22	207	0	0	NA	NA	1	18	186	0	0.000888889	-0.0588235	5.6205e-16	618	0	618	618	0	1.625	0	0	NA	NA	NA	618	0	0	0	NA	NA
Sobic.009G164900	Chr09	52094665	52097321	similar to Probable histone H2A.4	Sb09g022690	Sobic.009G164900	0.0948431774901837	5.92403879739929	0.861680434936657	0.943111111086635	0.944009036118337	0.992946670265558	2	22	99	0	0.00447828	1	1	2	18	89	0	0.00161812	0.343066	0.490909	432	0	432	430	2	1.53846153846154	0	2	NA	-0.719996545286891	0	432	0	0.001440329218107	2.76758213235112	NA	0
Sobic.009G165000	Chr09	52103021	52103698	similar to Putative uncharacterized protein	Sb09g022700	Sobic.009G165000	0.687316865176355	2.67442274125081	0.128860269289662	0.367463360528709	0.552266193751597	0.779005680485822	0	12	7	NA	NA	NA	NA	NA	NA	NA	NA	NA	NA	NA	18	0	18	18	0	1	0	0	NA	NA	NA	18	0	0	NA	NA	NA
Sobic.009G165100	Chr09	52123768	52124688	similar to Root cap-specific glycine-rich protein	Sb09g022710	Sobic.009G165100	0.300783986880388	4.2130650576726	0.248618455353613	0.520466359521376	0.296484220783276	0.422060999461306	NA	NA	NA	NA	NA	NA	NA	NA	NA	NA	NA	NA	NA	NA	NA	NA	NA	NA	NA	NA	NA	NA	NA	NA	NA	NA	NA	NA	NA	NA	NA
Sobic.009G165200	Chr09	52143758	52145074	similar to Putative uncharacterized protein	Sb09g022720	Sobic.009G165200	1.88609775602853	3.9314360002819	0.000893056138216005	0.0179675604754871	0.824750501897619	0.924022746725808	0	14	17	0	0	NA	NA	5	14	76	0.00196374	0.0182587	0.603306	0.652778	186	0	186	186	0	1.5	0	3	NA	-0.477960770360249	0.0800000000000001	186	0	0.00588837685611879	0	0	0
Sobic.009G165400	Chr09	52166011	52172324	similar to Putative uncharacterized protein	Sb09g022740	Sobic.009G165400	-0.323405565722521	6.56803457074632	0.0873951419932806	0.294191088939212	0.205015294799258	0.260381216100176	6	22	882	0.000295118	0.000599469	0.900452	0.909091	7	12	967	0.000387155	0.00242467	0.471698	0.539474	3000	0	3000	2992	8	1.79120879120879	6	7	-1.8505871844731	-0.870029703302572	0.0243580635339491	3000	0.000363636363636364	0.000792328042328042	0.247237356011334	0.762273508026501	0.458946729397481
Sobic.009G165500	Chr09	52178104	52180343	similar to Putative uncharacterized protein	Sb09g022750	Sobic.009G165500	-0.212958240151536	4.70589747259943	0.449420903039978	0.706450497898732	0.394278402947824	0.380976449191532	2	22	175	0.000428229	0.00430617	1	1	1	18	60	0	0.0102783	0.169231	0.225806	480	0	480	480	0	2.4	2	1	0.199028489532002	-1.27078037940509	0.241935483870968	480	0.00151515151515152	0.000462962962962963	0.418957415136744	Inf	3.27272727272728
Sobic.009G165700	Chr09	52185154	52196090	similar to Putative uncharacterized protein	Sb09g022765	Sobic.009G165700	0.147700320388738	5.99030223980842	0.363351214648756	0.635522960487775	0.165532112727571	0.198814339433822	3	22	457	0	0.000582377	1	1	5	12	654	0.000305505	0.00110633	-0.153846	-0.0588235	2406	0	2406	2406	0	1.88888888888889	3	5	-1.4784463993479	-1.03534408623225	-0.0283386037460471	2406	0.000241819693191264	0.000670941693385584	0.526404418211564	0	0.360418342719227
Sobic.009G165800	Chr09	52196659	52200068	similar to Protein BUD31 homolog 2	Sb09g022770	Sobic.009G165800	0.354790525755233	5.19549008558135	0.104517421713827	0.326511793078249	0.235285778733578	0.30591961382524	NA	NA	NA	NA	NA	NA	NA	NA	NA	NA	NA	NA	NA	NA	NA	NA	NA	NA	NA	NA	NA	NA	NA	NA	NA	NA	NA	NA	NA	NA	NA
Sobic.009G165900	Chr09	52201687	52203886	similar to Putative uncharacterized protein	Sb09g022780	Sobic.009G165900	-0.456641601420412	5.66134283317124	0.630920856730904	0.824566520044006	0.664539436836978	0.979074036510386	0	18	267	0	0	NA	NA	2	12	181	0	0.00254647	-0.168831	-0.0666667	825	0	825	825	0	1	0	2	NA	0.310634243891206	0.125	825	0	0.00113131313131313	0	NA	0
Sobic.009G166000	Chr09	52230306	52233230	Predicted protein	Sb09g022790	Sobic.009G166000	-1.38751476979127	3.19408986956259	0.15485374639965	0.405875756634301	0.662117460500961	1.20418217251607	3	12	38	0	0	1	1	NA	NA	NA	NA	NA	NA	NA	NA	NA	NA	NA	NA	NA	NA	NA	NA	NA	NA	NA	NA	NA	NA	NA	NA
Sobic.009G166100	Chr09	52240032	52247526	Predicted protein	Sb09g022800	Sobic.009G166100	-0.461242568468084	6.74519402636381	0.00590955962905429	0.0581907224756724	0.190439754631614	0.149661412269125	22	22	809	0.0021369	0.0041151	1	1	23	14	489	0.00255657	0.00628438	-0.0317382	0.0507674	2820	0	2820	2820	0	1.63636363636364	16	22	1.3664612693211	0.437028617641076	0.0208816972975778	2820	0.00253098359481338	0.00326015985590454	0.654813999153457	0.835846466163649	0.77633726770467
Sobic.009G166200	Chr09	52254223	52257308	similar to Nuclear transcription factor Y subunit B	Sb09g022810	Sobic.009G166200	-0.0115394375069618	4.53015893750837	0.965994974257841	0.987429477647495	0.195752559441232	0.35724204510039	NA	NA	NA	NA	NA	NA	NA	NA	NA	NA	NA	NA	NA	NA	9	0	0	0	0	NA	NA	NA	NA	NA	0	9	0	0	NA	NA	NA
Sobic.009G166300	Chr09	52261447	52270259	similar to Putative uncharacterized protein	Sb09g022820	Sobic.009G166300	-0.108472128688326	6.51639734155394	0.575219701664305	0.788938193236871	0.20622278295463	0.271982251683108	4	22	902	0	0.0014208	1	1	5	12	1041	0.000123711	0.00179973	0.52	0.583333	3420	0	3420	3411	9	0.717678100263852	4	4	0.0189256392867709	0.155365002589118	0.0516778523489934	3420	0.000401382243487507	0.000492898913951545	0.789451751095998	0	0.814329738058553
Sobic.009G166400	Chr09	52288677	52298593	NA	Sb09g022830	Sobic.009G166400	-1.03672402142559	2.04711478110633	0.0764285239333812	0.271851262932907	0.224049126878482	0.764589597454414	NA	NA	NA	NA	NA	NA	NA	NA	NA	NA	NA	NA	NA	NA	NA	NA	NA	NA	NA	NA	NA	NA	NA	NA	NA	NA	NA	NA	NA	NA	NA
Sobic.009G166500	Chr09	52298830	52300588	similar to 40S ribosomal protein S23-1	Sb09g022840	Sobic.009G166500	-0.453381658046325	7.08510549545609	0.0217010360191912	0.131546259600133	0.21758736291117	0.233284436430572	1	22	142	0	0.00541126	1	1	2	18	141	0	0.00337117	-0.102041	-0.0434783	426	0	426	426	0	1.75	0	0	NA	NA	NA	426	0	0	1.60515785320823	NA	NA
Sobic.009G166600	Chr09	52302442	52305752	similar to Putative nucleoside phosphatase	Sb09g022850	Sobic.009G166600	-0.0727798467923649	5.27228240124442	0.721013983526772	0.87485775098468	0.290665408441687	0.258709917437238	2	22	392	0.000188833	0.00160457	1	1	4	12	507	0.000396797	0.00139261	0.225806	0.310345	1893	0	1893	1891	2	1.76086956521739	2	2	-0.289562180502048	-0.996601095168353	0.0810289389067523	1893	0.000326561974739471	0.000327019344451991	1.15220341660623	0.47589321491846	0.998601398601399
Sobic.009G166700	Chr09	52313285	52314163	weakly similar to Os05g0464200 protein	Sb09g022860	Sobic.009G166700	1.27705998317238	0.684988440876636	0.0248296676380895	0.141415523924652	0.593595607230247	1.1487991950534	NA	NA	NA	NA	NA	NA	NA	NA	NA	NA	NA	NA	NA	NA	NA	NA	NA	NA	NA	NA	NA	NA	NA	NA	NA	NA	NA	NA	NA	NA	NA
Sobic.009G167000	Chr09	52326810	52328642	similar to Putative uncharacterized protein	Sb09g022870	Sobic.009G167000	-0.27276793713001	2.18626542439464	0.55609555681084	0.777415083478039	0.461083921846639	0.835421951916956	NA	NA	NA	NA	NA	NA	NA	NA	NA	NA	NA	NA	NA	NA	NA	NA	NA	NA	NA	NA	NA	NA	NA	NA	NA	NA	NA	NA	NA	NA	NA
Sobic.009G167100	Chr09	52329401	52337256	similar to Putative uncharacterized protein	Sb09g022880	Sobic.009G167100	-0.729441942867845	5.46010996537566	0.00881291861145272	0.0751903662192283	0.324306521076812	0.455958017240245	8	22	484	0.000824594	0.00130674	0.95713	0.95447	0	12	75	0	0	NA	NA	717	0	717	715	2	1.93333333333333	0	0	NA	NA	NA	717	0	0	Inf	Inf	NA
Sobic.009G167400	Chr09	52349976	52356761	similar to Putative kinase interacting family protein	Sb09g022910	Sobic.009G167400	-2.35585087576318	5.05754197059359	0.0237963444297632	0.137640156023456	1.59765243588315	1.57019422112712	13	20	612	0.000753121	0.00198194	1	1	5	10	453	0.00163454	0.00163762	-0.4	-0.302326	1356	0	1356	1356	0	2.4	5	1	-1.2378881631553	1.22474487139159	0.18724279835391	1356	0.00085217961324156	0.000442477876106195	1.21025634762643	0.460754095953602	1.92592592592592
Sobic.009G167500	Chr09	52359759	52360882	similar to Histone H4	Sb09g022920	Sobic.009G167500	-0.710075381779818	4.24947842866993	0.177931946133261	0.435090314353607	0.779875901701582	0.707525091177963	0	14	47	0	0	NA	NA	1	10	38	0	0.0157303	-0.428571	-0.333333	114	0	114	114	0	3	1	1	-1.58490586644904	1.44509691188714	0.328125	114	0.00159489633173844	0.00526315789473684	0	NA	0.303030303030304
Sobic.009G167600	Chr09	52361810	52364874	similar to Putative uncharacterized protein	Sb09g022930	Sobic.009G167600	0.161347600111932	3.26021278591507	0.661900384068806	0.842578021732249	0.662207718025584	0.38856632884246	4	10	111	0.00135536	0.0150943	1	1	5	12	66	0	0	0.122807	0.230769	321	0	321	318	3	4.1	4	3	-1.12042069174844	0.338388809447053	-0.111888111888112	321	0.00389408099688474	0.0043613707165109	Inf	Inf	0.892857142857145
Sobic.009G167700	Chr09	52371393	52374148	similar to Putative uncharacterized protein	Sb09g022940	Sobic.009G167700	0.22167793093405	4.31201000067114	0.287776512099488	0.563302352251925	0.241700601194373	0.248585593809463	6	22	182	0.000816735	0.0028394	1	1	9	14	148	0.00179992	0.0107601	0.353846	0.440655	645	0	645	644	1	1.15625	6	8	-1.73736774152943	-0.0405557364827223	0.0844550234103213	645	0.00178216271239527	0.00474344776670358	0.263882305926525	0.453761833859283	0.375710411508077
Sobic.009G167800	Chr09	52374585	52379124	similar to Putative uncharacterized protein	Sb09g022950	Sobic.009G167800	-0.385439878737428	4.04267852255462	0.168872263986978	0.425123164412673	0.515151482197808	0.274356901337241	10	12	123	0	0.00748223	1	1	2	10	78	0.00127435	0.00851343	-0.333333	-0.230769	330	0	330	330	0	6	1	1	-0.614918693812442	-0.933020528695905	0	330	0.00101010101010101	0.00101010101010101	0.878873732443915	0	1
Sobic.009G167900	Chr09	52383381	52388456	similar to Putative calcium dependent protein kinase	Sb09g022960	Sobic.009G167900	-0.939301821820888	4.25345111631702	0.00250012061404267	0.0347535096749553	0.489434054260565	0.358632730303354	1	22	253	0	0	1	1	0	10	23	0	0	NA	NA	81	0	0	0	0	NA	NA	NA	NA	NA	0	81	0	0	NA	NA	NA
Sobic.009G168000	Chr09	52392963	52397195	NA	Sb09g022970	Sobic.009G168000	0.0343482226995889	6.5447102639347	0.818697435432132	0.923714383522264	0.122296334164657	0.156580848088575	0	22	176	0	0	NA	NA	4	18	174	0.00101199	0.00182788	0.25	0.304348	684	0	684	682	2	2.5	0	3	NA	-1.51296604802559	0	684	0	0.000974658869395711	0	0	0
Sobic.009G168300	Chr09	52419999	52423245	weakly similar to Putative uncharacterized protein	Sb09g022990	Sobic.009G168300	0.97114160323855	0.298533233660619	0.330552415742368	0.604900121650313	1.01839789537566	1.99596582688626	NA	NA	NA	NA	NA	NA	NA	NA	NA	NA	NA	NA	NA	NA	NA	NA	NA	NA	NA	NA	NA	NA	NA	NA	NA	NA	NA	NA	NA	NA	NA
Sobic.009G168700	Chr09	52477739	52481080	similar to Ammonium transporter	Sb09g023030	Sobic.009G168700	0.663627565384818	1.03995059215029	0.140728423439689	0.38456398416401	0.535319515722709	0.762559325640183	NA	NA	NA	NA	NA	NA	NA	NA	NA	NA	NA	NA	NA	NA	NA	NA	NA	NA	NA	NA	NA	NA	NA	NA	NA	NA	NA	NA	NA	NA	NA
Sobic.009G168800	Chr09	52480993	52482081	similar to Putative uncharacterized protein	Sb09g023040	Sobic.009G168800	-2.07957799099629	1.8654714248452	0.0433878529634889	0.195653065302388	1.14882751091061	1.19585037678769	0	12	33	0	0	NA	NA	NA	NA	NA	NA	NA	NA	NA	NA	NA	NA	NA	NA	NA	NA	NA	NA	NA	NA	NA	NA	NA	NA	NA	NA
Sobic.009G168900	Chr09	52488380	52488997	similar to Putative uncharacterized protein	Sb09g023050	Sobic.009G168900	0.321121787069189	1.25117978668224	0.590123998972633	0.798870168758442	0.632819681282311	0.878499956524755	NA	NA	NA	NA	NA	NA	NA	NA	NA	NA	NA	NA	NA	NA	NA	NA	NA	NA	NA	NA	NA	NA	NA	NA	NA	NA	NA	NA	NA	NA	NA
Sobic.009G169000	Chr09	52498853	52501299	similar to Pyruvate decarboxylase isozyme 1	Sb09g023060	Sobic.009G169000	-1.10547909193417	1.85770170409239	0.200139970427739	0.463151298774545	0.910319787159284	1.54879914975623	NA	NA	NA	NA	NA	NA	NA	NA	NA	NA	NA	NA	NA	NA	NA	NA	NA	NA	NA	NA	NA	NA	NA	NA	NA	NA	NA	NA	NA	NA	NA
Sobic.009G169100	Chr09	52517866	52525521	similar to Os05g0470700 protein	Sb09g023070	Sobic.009G169100	0.0600436202733655	5.21686587173646	0.775747650536764	0.902744418025932	0.289340847328217	0.245449179568642	0	22	411	0	0	NA	NA	8	14	227	0.000552334	0.00161095	0.101604	0.164087	1248	0	1248	1248	0	1.42857142857143	0	4	NA	-0.531470459496363	0.0896	1248	0	0.0010855463980464	0	0	0
Sobic.009G169200	Chr09	52522380	52527019	similar to Putative uncharacterized protein	Sb09g023080	Sobic.009G169200	-0.531740071037645	4.10700757087157	0.0108181342211506	0.0852081430232894	0.201702019299984	0.261389644070771	0	22	164	0	0	NA	NA	1	10	82	0	0.00324324	-0.111111	0	378	0	378	378	0	2.33333333333333	0	0	NA	NA	NA	378	0	0	0	NA	NA
Sobic.009G169400	Chr09	52530057	52534743	NA	Sb09g023100	Sobic.009G169400	-0.111522801574925	3.28818307619027	0.666787233724106	0.844960571873326	0.361877603892968	0.236755001907415	NA	NA	NA	NA	NA	NA	NA	NA	NA	NA	NA	NA	NA	NA	NA	NA	NA	NA	NA	NA	NA	NA	NA	NA	NA	NA	NA	NA	NA	NA	NA
Sobic.009G169900	Chr09	52557525	52559334	similar to Putative uncharacterized protein P0015C02.6	Sb09g023110	Sobic.009G169900	0.742314427525217	0.300186107735023	0.087221288345239	0.293916835945431	0.560103302793251	0.659508113623245	NA	NA	NA	NA	NA	NA	NA	NA	NA	NA	NA	NA	NA	NA	NA	NA	NA	NA	NA	NA	NA	NA	NA	NA	NA	NA	NA	NA	NA	NA	NA
Sobic.009G170200	Chr09	52589359	52598082	similar to Putative uncharacterized protein	Sb09g023130	Sobic.009G170200	1.16117529786253	8.42841623955221	0.00258417587018416	0.0352655584144844	0.16074365213301	0.922580579553461	2	22	867	0.000245128	0	1	1	7	18	606	0.000150725	0.0012605	0.152025	0.201923	2685	0	2685	2682	3	1.56666666666667	2	6	-0.778152850536099	-1.27296606223714	-0.0347982708933718	2685	0.000189605552734044	0.000582306168898348	0	1.62632609056228	0.325611444393169
Sobic.009G170400	Chr09	52602885	52607592	similar to Putative uncharacterized protein	Sb09g023150	Sobic.009G170400	-0.169984478575906	4.70690747007783	0.456420811381621	0.711941703763909	0.362983936593916	0.211392416910627	3	18	94	0.00264691	0	0.827751	0.785714	3	14	84	0.00391086	0	0.235205	0.336918	363	0	363	363	0	2	2	2	0.525941395124562	0.0137462220023225	-0.0572597137014315	363	0.00226507499234772	0.0022563295290568	NA	0.676810215655892	1.00387596899225
Sobic.009G170500	Chr09	52613311	52616367	similar to Zinc transporter	Sb09g023160	Sobic.009G170500	0.791126958052839	1.9405709068916	0.270270523542391	0.544874488243768	0.759753288022551	1.18634065079806	NA	NA	NA	NA	NA	NA	NA	NA	NA	NA	NA	NA	NA	NA	NA	NA	NA	NA	NA	NA	NA	NA	NA	NA	NA	NA	NA	NA	NA	NA	NA
Sobic.009G170700	Chr09	52641822	52643877	similar to Putative uncharacterized protein P0486C01.3	Sb09g023180	Sobic.009G170700	-0.637681320494897	1.08433871823337	0.2623771349257	0.53708861024741	0.550286894363055	0.828303117657274	NA	NA	NA	NA	NA	NA	NA	NA	NA	NA	NA	NA	NA	NA	NA	NA	NA	NA	NA	NA	NA	NA	NA	NA	NA	NA	NA	NA	NA	NA	NA
Sobic.009G170900	Chr09	52651234	52654129	similar to Putative uncharacterized protein	Sb09g023200	Sobic.009G170900	-1.0173670454159	1.03632765309911	0.267795984051353	0.542366666513548	1.00087686163319	1.78200672427765	NA	NA	NA	NA	NA	NA	NA	NA	NA	NA	NA	NA	NA	NA	NA	NA	NA	NA	NA	NA	NA	NA	NA	NA	NA	NA	NA	NA	NA	NA	NA
Sobic.009G171000	Chr09	52653703	52659065	similar to Leucine zipper protein-like	Sb09g023210	Sobic.009G171000	0.0360630254690149	5.3782327788644	0.949799085350543	0.980060634605379	0.680038851406977	0.738739080243868	0	22	341	0	0	NA	NA	3	18	207	0.000433356	0.00231452	0.333333	0.384615	1119	0	1119	1119	0	2	0	2	NA	-1.36240465735507	0	1119	0	0.000397180021844901	0	0	0
Sobic.009G171100	Chr09	52666081	52667327	similar to Prenylated Rab acceptor protein 1	Sb09g023220	Sobic.009G171100	0.340597170623883	4.6307121524053	0.143169392331462	0.38813693140482	0.318126741565793	0.307965615341582	NA	NA	NA	NA	NA	NA	NA	NA	NA	NA	NA	NA	NA	NA	27	0	0	0	0	NA	NA	NA	NA	NA	0	27	0	0	NA	NA	NA
Sobic.009G171200	Chr09	52671164	52672769	NA	Sb09g023230	Sobic.009G171200	-0.452845375157703	1.88061400477604	0.478207742800114	0.726797895349866	0.573108410238797	0.900753011403562	2	22	62	0	0.0104769	1	1	3	10	145	0	0.00437956	-0.121495	-2.13504e-16	615	0	615	615	0	1.75	2	2	1.19893579896849	-0.771320622543418	0.0846905537459283	615	0.00157674304015767	0.00119241192411924	2.39222661637242	NA	1.32231404958677
Sobic.009G171300	Chr09	52674274	52683715	similar to Chromosome chr13 scaffold_48, whole genome shotgun sequence	Sb09g023240	Sobic.009G171300	2.85957373019184	3.91700878878809	0.0621730534679134	0.241309775711841	1.58381110964836	1.8999132065471	NA	NA	NA	NA	NA	NA	NA	0	10	67	0	0	NA	NA	NA	NA	NA	NA	NA	NA	NA	NA	NA	NA	NA	NA	NA	NA	NA	NA	NA
Sobic.009G171400	Chr09	52683716	52687594	similar to Aldose reductase	Sb09g023250	Sobic.009G171400	-0.695391149999081	5.84738097322629	0.171866569497799	0.428640302756806	0.908827514287887	0.884255786456764	NA	NA	NA	NA	NA	NA	NA	NA	NA	NA	NA	NA	NA	NA	NA	NA	NA	NA	NA	NA	NA	NA	NA	NA	NA	NA	NA	NA	NA	NA	NA
Sobic.009G171700	Chr09	52702521	52705995	similar to Putative uncharacterized protein	Sb09g023280	Sobic.009G171700	0.100539142369476	4.63398827900664	0.642091127742821	0.830610026795237	0.195841804085973	0.338166580722761	1	22	191	0	0	1	1	11	12	440	0.000784699	0.00280925	0.0740741	0.16129	1548	0	1548	1547	1	2.76595744680851	1	7	0.81979568853154	-1.23817450337771	-0.0259019426456986	1548	0.000301464254952627	0.00140426971822321	0	0	0.214676889375684
Sobic.009G172400	Chr09	52748895	52753321	similar to Putative uncharacterized protein	Sb09g023300	Sobic.009G172400	-0.143797247616401	5.63422449035191	0.455709977456174	0.711345120297983	0.251557285644748	0.155143519538589	NA	NA	NA	NA	NA	NA	NA	NA	NA	NA	NA	NA	NA	NA	63	0	63	63	0	1	1	0	0.0149919947446902	NA	0.111111111111111	63	0.00564373897707231	0	NA	NA	Inf
Sobic.009G172500	Chr09	52753450	52757465	similar to Chromosome chr8 scaffold_88, whole genome shotgun sequence	Sb09g023310	Sobic.009G172500	-0.850380146174405	6.29269032919235	0.0432234383586377	0.195182779898447	0.371200378717938	0.571373155273721	4	22	418	0.000683183	0.0034531	1	1	4	16	204	0.000841662	0	0.732739	0.724014	1005	0	1005	1005	0	2.44444444444444	2	2	1.66480049963415	0.920009660172183	-0.0998819362455725	1005	0.00104929895974672	0.00095711916607439	Inf	0.811707074811504	1.0963096309631
Sobic.009G172600	Chr09	52766042	52768420	similar to Os05g0475700 protein	Sb09g023320	Sobic.009G172600	0.711207395188601	4.24225088076984	0.198475966179866	0.461040401740715	0.769916249243233	1.12199542604743	3	14	96	0.00199197	0.00783375	1	1	2	10	132	0.001766	0.00496454	0.777778	0.818182	405	0	405	405	0	1.08695652173913	3	2	-0.812455388758094	0.310634243891206	-0.0064350064350065	405	0.00229276895943563	0.00230452674897119	1.57794075584042	1.12795583238958	0.994897959183677
Sobic.009G172700	Chr09	52786786	52788386	similar to Os05g0476000 protein	Sb09g023330	Sobic.009G172700	-0.725357495998731	0.176515760566402	0.44333385276314	0.701489864869052	1.60768963879253	1.08949609471616	NA	NA	NA	NA	NA	NA	NA	NA	NA	NA	NA	NA	NA	NA	NA	NA	NA	NA	NA	NA	NA	NA	NA	NA	NA	NA	NA	NA	NA	NA	NA
Sobic.009G173100	Chr09	52805844	52808571	similar to Putative uncharacterized protein	Sb09g023365	Sobic.009G173100	-0.690918991070485	3.02550462610427	0.595150137313395	0.801884445890331	1.07060157496573	0.944295750327713	3	16	111	0	0	0.817232	0.792079	NA	NA	NA	NA	NA	NA	NA	NA	NA	NA	NA	NA	NA	NA	NA	NA	NA	NA	NA	NA	NA	NA	NA	NA
Sobic.009G173200	Chr09	52820203	52824433	similar to Os05g0476400 protein	Sb09g023370	Sobic.009G173200	-0.37721898721988	3.98025048412107	0.441905604054053	0.700804679075747	0.636587605888271	0.817116159273487	0	12	11	0	0	NA	NA	NA	NA	NA	NA	NA	NA	NA	NA	NA	NA	NA	NA	NA	NA	NA	NA	NA	NA	NA	NA	NA	NA	NA	NA
Sobic.009G173300	Chr09	52836152	52838191	NA	Sb09g023380	Sobic.009G173300	0.118482800739533	1.62398676344864	0.782198392576266	0.905881376976394	0.578646122198335	0.533654762716819	NA	NA	NA	NA	NA	NA	NA	NA	NA	NA	NA	NA	NA	NA	NA	NA	NA	NA	NA	NA	NA	NA	NA	NA	NA	NA	NA	NA	NA	NA	NA
Sobic.009G173400	Chr09	52864166	52865950	weakly similar to Os01g0823500 protein	Sb09g023390	Sobic.009G173400	0.205424370564146	0.168853674275152	0.643037621574069	0.831087668262839	0.522103778923688	0.680771317572247	NA	NA	NA	NA	NA	NA	NA	NA	NA	NA	NA	NA	NA	NA	NA	NA	NA	NA	NA	NA	NA	NA	NA	NA	NA	NA	NA	NA	NA	NA	NA
Sobic.009G173500	Chr09	52872833	52878975	similar to 40S ribosomal protein S26	Sb09g023400	Sobic.009G173500	-0.182163183747336	7.28356571981925	0.521449214344798	0.756690846487393	0.283080570621894	0.461465238486826	4	22	135	0	0.0152476	1	1	3	18	132	0	0.00452489	0.454545	0.5	399	0	399	398	1	1.5	2	2	0.0361649328539856	-1.36240465735507	0.047457627118644	399	0.00173160173160173	0.00111389585073796	3.36971727489508	NA	1.55454545454545
Sobic.009G173700	Chr09	52914266	52924065	similar to Expansin-A4 precursor	Sb09g023440	Sobic.009G173700	-0.145401614038795	3.61854139734912	0.721400033111575	0.875110755331392	0.455108976142887	0.76205575542585	0	22	70	0	0	NA	NA	0	10	76	0	0	NA	NA	231	0	0	0	0	NA	NA	NA	NA	NA	0	231	0	0	NA	NA	NA
Sobic.009G173800	Chr09	52932232	52934600	similar to Putative uncharacterized protein	Sb09g023450	Sobic.009G173800	0.745082512294198	1.57909226447808	0.036562359302623	0.176309119031979	0.341686279806706	0.511034757997797	NA	NA	NA	NA	NA	NA	NA	NA	NA	NA	NA	NA	NA	NA	NA	NA	NA	NA	NA	NA	NA	NA	NA	NA	NA	NA	NA	NA	NA	NA	NA
Sobic.009G174000	Chr09	52939336	52943587	weakly similar to Os05g0478200 protein	Sb09g023470	Sobic.009G174000	-0.170144425795067	5.39379591032529	0.323606240605961	0.598998327746195	0.19407549398996	0.207253386784532	8	22	284	0.00125062	0.00166328	1	1	5	16	178	0.000849299	0.00111524	0.137725	0.252935	1056	0	1056	1054	2	1.40425531914894	7	4	-0.922755201229586	-0.105040212617454	-0.0378420641125881	1056	0.00174854606672788	0.00142571548821549	1.49140992073455	1.47253205290481	1.22643408252264
Sobic.009G174100	Chr09	52948086	52951768	similar to Os05g0478300 protein	Sb09g023480	Sobic.009G174100	-0.906855340071231	4.45674117479702	0.0233347483674606	0.136088075784296	0.428360471419073	0.547936927852142	8	18	310	0.00118399	0.00187237	1	1	0	12	28	0	0	NA	NA	174	0	174	174	0	0.8	0	0	NA	NA	NA	174	0	0	Inf	Inf	NA
Sobic.009G174500	Chr09	52982331	52992745	NA	Sb09g023520	Sobic.009G174500	-0.131149898503613	0.25373292451918	0.869372805301107	0.946528345604589	0.942642466974797	0.958406694965472	NA	NA	NA	NA	NA	NA	NA	NA	NA	NA	NA	NA	NA	NA	NA	NA	NA	NA	NA	NA	NA	NA	NA	NA	NA	NA	NA	NA	NA	NA	NA
Sobic.009G174700	Chr09	52997680	53001114	NA	Sb09g023530	Sobic.009G174700	1.6444928352139	5.49010997825481	0.000140082407818432	0.005445537891314	0.358041603905496	1.02614923470507	3	18	174	0.00258944	0	1	1	9	14	215	0.0023754	0.00446886	0.530726	0.589695	1077	0	1077	1077	0	1	4	8	0.295224556485459	-0.973307522383467	0.0801109421132683	1077	0.001465778624553	0.00247011834755567	0	1.09010692935927	0.593404209156001
Sobic.009G174800	Chr09	53001115	53002947	similar to Putative uncharacterized protein	Sb09g023540	Sobic.009G174800	-0.475182245168881	4.42219882130272	0.498558297726537	0.741817665163501	0.760507795471629	0.93221100822149	0	18	72	0	0	NA	NA	1	10	67	0	0.00814249	-0.25	-0.142857	201	0	201	201	0	0.777777777777778	0	1	NA	1.22474487139159	0.25	201	0	0.00298507462686567	0	NA	0
Sobic.009G174900	Chr09	53010691	53015218	similar to Ubiquitin carrier protein	Sb09g023560	Sobic.009G174900	0.283533967205418	6.66177109267311	0.0993318166386503	0.317403338892282	0.183473213255774	0.202378187998372	0	22	148	0	0	NA	NA	4	18	148	0	0.0144869	0.581395	0.619048	447	0	447	444	3	6.66666666666667	0	1	NA	-1.08822734260014	0	447	0	0.000497141436738752	0	NA	0
Sobic.009G175100	Chr09	53017401	53023665	similar to Putative uncharacterized protein	Sb09g023570	Sobic.009G175100	-0.762395699306931	4.42781115114617	0.254613846846482	0.527368563595452	0.857668485651107	0.785327051269154	1	14	123	0	0	1	1	NA	NA	NA	NA	NA	NA	NA	NA	NA	NA	NA	NA	NA	NA	NA	NA	NA	NA	NA	NA	NA	NA	NA	NA
Sobic.009G175200	Chr09	53030298	53035028	similar to Putative uncharacterized protein	Sb09g023580	Sobic.009G175200	-0.210728586244813	4.22718606061839	0.572913140106407	0.787815502486331	0.759356468857994	0.439701101014027	NA	NA	NA	NA	NA	NA	NA	NA	NA	NA	NA	NA	NA	NA	NA	NA	NA	NA	NA	NA	NA	NA	NA	NA	NA	NA	NA	NA	NA	NA	NA
Sobic.009G175300	Chr09	53048144	53055970	similar to Os12g0443700 protein	Sb09g023590	Sobic.009G175300	-0.241108733345235	6.43249786825585	0.252658993936019	0.525160581035683	0.160157694343099	0.392818790065988	6	22	504	0.000262043	0.00612015	1	1	6	16	336	0	0.00408951	0.100402	0.171779	1524	0	1524	1524	0	3	6	5	1.7529143961132	0.862521089123396	0.0720797720797721	1524	0.00193934091571887	0.00145294338207724	1.49654848624896	Inf	1.33476702508961
Sobic.009G175400	Chr09	53063583	53066057	similar to Putative uncharacterized protein	Sb09g023600	Sobic.009G175400	-1.70016854769338	3.96872915203163	0.072476841882414	0.263884313739011	0.741148148398867	0.940804669665367	NA	NA	NA	NA	NA	NA	NA	NA	NA	NA	NA	NA	NA	NA	NA	NA	NA	NA	NA	NA	NA	NA	NA	NA	NA	NA	NA	NA	NA	NA	NA
Sobic.009G175500	Chr09	53067366	53071134	NA	Sb09g023610	Sobic.009G175500	1.19258623084207	5.46236569445134	0.000159796130185145	0.00590455086138394	0.321320136538339	0.652025481829004	4	22	135	0.00219211	0.00350092	1	1	7	16	164	0.00120561	0.0100596	0.137964	0.201932	582	0	582	582	0	2	3	5	0.161988033343544	1.35591513734908	0.241204615817619	582	0.00184317400812246	0.00417280314187531	0.348017813829576	1.81825797728951	0.441711229946523
Sobic.009G175600	Chr09	53080742	53090639	similar to Unkown protein	Sb09g023620	Sobic.009G175600	0.197454087504492	5.39549975107222	0.4449555150299	0.702924752241307	0.39920848239684	0.299497860740648	3	20	487	0.000168922	0.00148899	1	1	9	16	321	0.00016976	0.00341912	-0.154375	-0.0668648	2040	0	2040	2040	0	1.6	3	5	-0.506337105901118	-0.617289381523801	-0.032757051865332	2040	0.000427807486631016	0.000816604419545596	0.435489248695571	0.995063619227144	0.523885833080688
Sobic.009G175800	Chr09	53088539	53093937	similar to Putative uncharacterized protein OSJNBa0095J22.6	Sb09g023630	Sobic.009G175800	-0.00443704930106229	4.46487626097141	0.994162297023945	0.999503904325668	0.322105927105631	0.4708343678619	0	20	97	0	0	NA	NA	1	10	69	0	0.0079721	1	1	378	0	378	378	0	1.25	0	1	NA	-0.933020528695905	0	378	0	0.000881834215167548	0	NA	0
Sobic.009G175900	Chr09	53096875	53102549	similar to Os05g0481500 protein	Sb09g023640	Sobic.009G175900	0.0459458238403658	5.03434020033795	0.862747057641077	0.943510575355162	0.296389108037348	0.435117376626269	0	22	160	0	0	NA	NA	4	18	140	0	0.00385277	0.597658	0.559795	645	0	645	645	0	2.66666666666667	0	3	NA	0.23677362785651	0.138775510204082	645	0	0.00181739879414298	0	NA	0
Sobic.009G176000	Chr09	53106743	53109789	similar to Putative uncharacterized protein	Sb09g023650	Sobic.009G176000	0.510362797194478	5.69636287566333	0.0122017304726755	0.09190826687945	0.307323652749164	0.203359425114159	1	22	63	0	0.00785769	1	1	1	18	64	0	0.00273224	-0.0588235	5.6205e-16	195	0	195	195	0	Inf	1	0	-0.100013214403758	NA	0.1	195	0.00167832167832168	0	2.8759150001464	NA	Inf
Sobic.009G176200	Chr09	53109940	53112772	weakly similar to Os05g0481700 protein	Sb09g023660	Sobic.009G176200	-0.216306033129974	2.8999799959515	0.831677827842268	0.930099452990314	0.69428959960708	1.16696461730135	0	10	52	0	0	NA	NA	NA	NA	NA	NA	NA	NA	NA	NA	NA	NA	NA	NA	NA	NA	NA	NA	NA	NA	NA	NA	NA	NA	NA	NA
Sobic.009G176300	Chr09	53113395	53115786	similar to Putative uncharacterized protein OSJNBa0095J22.9	Sb09g023670	Sobic.009G176300	0.0495172976947742	1.72948586505884	0.907593360486547	0.962740757745153	0.486611387651245	0.676819419743338	NA	NA	NA	NA	NA	NA	NA	NA	NA	NA	NA	NA	NA	NA	NA	NA	NA	NA	NA	NA	NA	NA	NA	NA	NA	NA	NA	NA	NA	NA	NA
Sobic.009G176400	Chr09	53137543	53147354	similar to Cytochrome P450-like protein	Sb09g023680	Sobic.009G176400	0.119393091885961	0.606964274428933	0.885349748821486	0.954010507642552	1.16777238424518	1.17347872043405	NA	NA	NA	NA	NA	NA	NA	NA	NA	NA	NA	NA	NA	NA	NA	NA	NA	NA	NA	NA	NA	NA	NA	NA	NA	NA	NA	NA	NA	NA	NA
Sobic.009G176600	Chr09	53151012	53152908	similar to H0725E11.7 protein	Sb09g023700	Sobic.009G176600	0.842047481088869	1.57538120238639	0.178061806565296	0.435152333625017	0.78664649475462	0.970626936595206	NA	NA	NA	NA	NA	NA	NA	NA	NA	NA	NA	NA	NA	NA	NA	NA	NA	NA	NA	NA	NA	NA	NA	NA	NA	NA	NA	NA	NA	NA	NA
Sobic.009G176700	Chr09	53159129	53163452	similar to Os05g0482600 protein	Sb09g023710	Sobic.009G176700	-0.256549395279204	5.20969240199402	0.283397146743318	0.559529446337884	0.431850817738482	0.284089629074661	1	22	317	0	0.0024975	1	1	5	14	248	0.000454457	0.00738569	0.400245	0.477647	1149	0	1149	1149	0	1.625	1	4	1.44271935720363	0.157551044671138	0.00900480256136615	1149	0.000474721101352955	0.00139113376711288	0.338153916560267	0	0.34124763022479
Sobic.009G176800	Chr09	53164853	53165527	similar to Putative uncharacterized protein	Sb09g023720	Sobic.009G176800	0.733197961350796	0.570200580406757	0.0909202204152857	0.301441760997584	0.603602548819801	0.487747255178314	NA	NA	NA	NA	NA	NA	NA	NA	NA	NA	NA	NA	NA	NA	NA	NA	NA	NA	NA	NA	NA	NA	NA	NA	NA	NA	NA	NA	NA	NA	NA
Sobic.009G176900	Chr09	53182607	53185915	similar to Na+/H+ antiporter-like protein	Sb09g023730	Sobic.009G176900	-1.31034776319381	2.30468756447704	0.102519436552511	0.323300613276207	0.933534931590788	0.971468980668606	NA	NA	NA	NA	NA	NA	NA	NA	NA	NA	NA	NA	NA	NA	NA	NA	NA	NA	NA	NA	NA	NA	NA	NA	NA	NA	NA	NA	NA	NA	NA
Sobic.009G177200	Chr09	53211181	53219330	weakly similar to Glycosyl transferase family 8 protein, expressed	Sb09g023760	Sobic.009G177200	-0.394127985770776	2.90162110608644	0.173664644833582	0.430857543443575	0.306438772716464	0.391139154140926	NA	NA	NA	NA	NA	NA	NA	NA	NA	NA	NA	NA	NA	NA	NA	NA	NA	NA	NA	NA	NA	NA	NA	NA	NA	NA	NA	NA	NA	NA	NA
Sobic.009G177300	Chr09	53220436	53222925	similar to Putative L-ascorbate oxidase	Sb09g023770	Sobic.009G177300	-0.774901036895568	7.96935019983882	0.466887700668885	0.718897231650028	0.667742814385872	1.1955860117219	2	20	443	0.000184714	0.000624845	1	1	6	12	437	0.000165003	0.00427985	0.25	0.333333	1431	0	1431	1431	0	1	2	3	-1.40085080218204	-1.00623320075842	0	1431	0.000279524807826695	0.000665535256730225	0.145996939145063	1.11945843408908	0.420000000000001
Sobic.009G177500	Chr09	53243369	53249290	similar to NOT2/NOT3/NOT5 family protein, expressed	Sb09g023793	Sobic.009G177500	-0.0989979260714868	5.88621479634368	0.533167234590123	0.763845821293273	0.0976264382186683	0.221538787541138	3	22	515	0.000349426	0.00165533	1	1	3	16	211	0	0.00169903	0.220418	0.237537	1704	0	1704	1700	4	3	2	2	-0.289562180502048	-0.582052098098745	-0.0783568362967504	1704	0.000362782757148954	0.000381921156569044	0.974279441799144	Inf	0.949889135254988
Sobic.009G177700	Chr09	53263085	53266266	similar to 60S ribosomal protein L24	Sb09g023800	Sobic.009G177700	-0.294619904230464	7.4520897002466	0.131880665170099	0.371933959695877	0.198614400758798	0.249456589407898	8	22	161	0	0.0311688	1	1	1	18	153	0	0.00210554	-0.125	-0.0666667	462	0	462	460	2	0.719298245614035	0	1	NA	0.15647357080473	0.125	462	0	0.000841750841750842	14.8032333748112	NA	0
Sobic.009G177800	Chr09	53270756	53271776	similar to Putative uncharacterized protein	Sb09g023810	Sobic.009G177800	0.111701812609182	5.10805326956386	0.70045339376513	0.863417636335281	0.420782212171227	0.344920287443042	3	22	63	0.00586959	0.00876872	1	1	0	12	60	0	0	NA	NA	222	0	222	222	0	1.5	3	3	0.951826834269054	-1.5932025678675	-0.0528901734104044	222	0.0058968058968059	0.00357500357500357	Inf	Inf	1.64945454545455
Sobic.009G178000	Chr09	53284232	53292873	similar to Os05g0488600 protein	Sb09g023830	Sobic.009G178000	1.21408257683758	3.82866510737252	0.0101206538520648	0.0815142597509771	0.281401751291818	1.12686055395283	0	12	11	0	0	NA	NA	3	10	187	0.00200321	0	1	1	180	0	180	180	0	Inf	0	0	NA	NA	NA	180	0	0	NA	0	NA
Sobic.009G178100	Chr09	53295456	53297956	NA	Sb09g023840	Sobic.009G178100	0.20199565993992	3.99359965062411	0.393080760665119	0.660791789601836	0.269482961410075	0.352325910758463	7	22	93	0	0.00813421	1	1	0	12	157	0	0	NA	NA	852	0	852	852	0	1.5	2	0	-1.25564995477735	NA	0	852	0.000506828851899274	0	Inf	NA	Inf
Sobic.009G178200	Chr09	53300230	53303906	similar to Cytochrome b5 reductase isoform II	Sb09g023850	Sobic.009G178200	0.451698125825331	5.90102691568601	0.0441972195532162	0.197987587477734	0.324442982116287	0.253051203011905	7	22	203	0.000869423	0.0132183	1	1	13	18	199	0.00123854	0.0179653	-0.0791747	-0.00898588	756	0	756	755	1	2.3125	6	7	1.22641609986286	-0.150110398577597	0.273718338399189	756	0.00354909640623926	0.00329218106995885	0.735768397967192	0.701974098535372	1.07803803339517
Sobic.009G178300	Chr09	53308454	53314021	similar to 'putative inositol-1, 4, 5-trisphosphate 5-phosphatase'	Sb09g023855	Sobic.009G178300	0.577324332403181	4.27543867970531	0.00673586289659213	0.063218612699699	0.257192439129766	0.217773687552513	0	14	53	0	0	NA	NA	2	12	216	0	0.00396214	-0.282051	-0.181818	861	0	861	861	0	1.4375	1	2	-1.52797978462486	0.0257741662543543	0.294906166219839	861	0.000258097819073429	0.000954040152646424	0	NA	0.270531400966184
Sobic.009G178400	Chr09	53314889	53318467	similar to Putative uncharacterized protein	Sb09g023860	Sobic.009G178400	-0.282385289299781	4.56860991732457	0.128098044282028	0.366551073885389	0.229893766247299	0.160709632342841	8	22	188	0	0.0208355	1	1	6	14	83	0	0.00258176	0.352566	0.438806	600	0	600	600	0	2.66666666666667	7	5	0.675710405740122	1.20129636799674	-0.0276605523753812	600	0.00464646464646465	0.00422619047619048	8.07026989340605	NA	1.09944515578318
Sobic.009G178500	Chr09	53320850	53322550	similar to Putative uncharacterized protein OJ1119_H02.15	Sb09g023870	Sobic.009G178500	-0.779614381518224	2.41146637327226	0.175958425256795	0.432817015690322	0.501594172666374	0.898305175389326	0	10	10	0	0	NA	NA	NA	NA	NA	NA	NA	NA	NA	NA	NA	NA	NA	NA	NA	NA	NA	NA	NA	NA	NA	NA	NA	NA	NA	NA
Sobic.009G178600	Chr09	53329736	53333614	similar to ADP-ribosylation factor	Sb09g023880	Sobic.009G178600	-0.0400845620288103	9.37659215273885	0.848701010249601	0.937061423645357	0.197542215465518	0.208235440644261	0	22	181	0	0	NA	NA	2	18	178	0	0.00270643	0.632653	0.666667	537	0	537	537	0	Inf	0	2	NA	-1.36240465735507	0	537	0	0.000827643285743844	0	NA	0
Sobic.009G178800	Chr09	53350284	53353445	similar to Putative uncharacterized protein	Sb09g023920	Sobic.009G178800	0.0371858087970891	4.48025357466852	0.846136099116444	0.935718230627687	0.164026438539928	0.193320539001959	0	22	175	0	0	NA	NA	5	12	215	0.000612733	0.00382704	0.0954774	0.179487	747	0	747	743	4	2.5	0	6	NA	-0.30905845773197	0.103896103896104	747	0	0.00307898259705489	0	0	0
Sobic.009G178900	Chr09	53355016	53357633	similar to Centromeric histone H3-like protein	Sb09g023930	Sobic.009G178900	-0.562372732480958	2.98265729939131	0.103392197840094	0.324825878975114	0.447332734378253	0.462491609398138	1	22	50	0	0.00485496	1	1	0	10	45	0	0	NA	NA	135	0	135	135	0	0.466666666666667	0	0	NA	NA	NA	135	0	0	Inf	NA	NA
Sobic.009G179100	Chr09	53379227	53381420	similar to 60S ribosomal protein L30	Sb09g023950	Sobic.009G179100	-0.257895254670166	7.09626834160248	0.252881505847187	0.525355023705825	0.338886268629549	0.254723366139885	1	22	112	0	0.00705177	1	1	1	18	111	0	0.00152905	-0.0588235	5.6205e-16	336	0	336	336	0	2	0	0	NA	NA	NA	336	0	0	4.61186357542265	NA	NA
Sobic.009G179200	Chr09	53383609	53389268	similar to Putative uncharacterized protein OSJNBa0088I06.2	Sb09g023960	Sobic.009G179200	-0.0223428761773969	5.07008439570934	0.909584446249334	0.963574465084683	0.188038495036722	0.165915400440475	5	22	276	0	0.00196841	1	1	13	14	285	0	0.0141151	0.1522	0.23155	1149	0	1149	1149	0	2.9	5	12	-0.83320500184102	0.423294747355212	0.252637415799316	1149	0.00116262714173941	0.00436680619448243	0.139454201528859	NA	0.266241983261913
Sobic.009G179300	Chr09	53391239	53393486	similar to Putative uncharacterized protein	Sb09g023970	Sobic.009G179300	0.0707144741247444	4.86868191097698	0.743284638676158	0.887452710686823	0.230237821872926	0.374009744453629	2	22	221	0	0.00529407	1	1	10	16	165	0.000329489	0.0107387	0.00316456	0.0571071	900	0	900	898	2	1.86666666666667	2	6	0.850482716244069	-0.255321017834783	0.153959704767604	900	0.00096969696969697	0.00243033509700176	0.492989840483485	0	0.398997229185909
Sobic.009G179400	Chr09	53399564	53402631	Predicted protein	Sb09g023980	Sobic.009G179400	-0.886978815711525	4.77793404855012	0.189071977457289	0.44959969249879	0.747514269402284	1.04437795284003	0	18	210	0	0	NA	NA	5	10	83	0.00103128	0.0242131	-0.304348	-0.2	240	0	240	239	1	1.45454545454545	0	3	NA	-0.174748847424618	0.3	240	0	0.00583333333333333	0	0	0
Sobic.009G179700	Chr09	53411993	53417058	similar to SET domain protein 105	Sb09g024010	Sobic.009G179700	-0.202125051721971	6.67903583393373	0.212620529015154	0.478168223205356	0.111656707021933	0.209431068755165	3	22	648	0	0.00310971	1	1	2	16	328	0	0.000591424	-0.0717703	-2.41782e-16	2016	0	2016	2005	11	1.1304347826087	2	0	0.850482716244069	NA	0.2	2016	0.000432900432900433	0	5.25800440969592	NA	Inf
Sobic.009G180000	Chr09	53435994	53439526	similar to Calmodulin-2	Sb09g024040	Sobic.009G180000	-0.334484467407003	8.1758447258524	0.0708074587475399	0.260738178438946	0.130991636786787	0.221952247968712	1	22	149	0	0.00348905	1	1	6	18	149	0	0.0109745	0.230769	0.285714	450	0	450	449	1	7.5	1	5	-0.100013214403758	-1.67754456655699	0.0246575342465754	450	0.000727272727272727	0.00246913580246914	0.317923367807189	NA	0.294545454545454
Sobic.009G180200	Chr09	53444979	53448577	similar to Beta subunit 2 of SnRK1	Sb09g024060	Sobic.009G180200	-0.640205042435239	4.43686764173905	0.0465015459736991	0.204219013198109	0.491881492834297	0.358750777935444	3	20	169	0	0.00473684	1	1	2	14	127	0.00124049	0.0040899	0.575758	0.625	594	0	594	594	0	3.63157894736842	3	3	-1.56221758342572	-0.360566896938433	0.0371681415929203	594	0.00101010101010101	0.00189727967505745	1.15817990659918	0	0.532394366197184
Sobic.009G180500	Chr09	53460533	53464146	similar to MYB transcription factor	Sb09g024090	Sobic.009G180500	0.360919202782466	4.37101495643856	0.0318213723372681	0.162846665827307	0.165456827713277	0.144672087561619	2	22	214	0	0.00452816	1	1	8	16	117	0.00134912	0.0106104	-0.00162602	0.0588235	663	0	663	661	2	2.30769230769231	2	3	-0.126698623824031	0.612898803893739	-0.00592646789829887	663	0.000987248046071575	0.0020050755344873	0.426766191661012	0	0.492374491180461
Sobic.009G180600	Chr09	53488630	53490799	similar to Putative uncharacterized protein OSJNBa0088I06.13	Sb09g024100	Sobic.009G180600	-0.572571354066081	6.39009025885819	0.574796798428668	0.788689560966093	0.694067601639263	0.939439711336733	2	20	335	0	0.000863862	1	1	5	12	391	0	0.00374883	0.25	0.333333	1308	0	1308	1308	0	0.853658536585366	1	4	-1.1117331765569	-1.29470835490931	-0.0428571428571429	1308	0.000152905198776758	0.0009101499927188	0.230435095749874	NA	0.168
Sobic.009G180700	Chr09	53491551	53494415	similar to Ocs-element binding factor 3.2	Sb09g024110	Sobic.009G180700	1.6361840051338	4.30017650536121	0.0757334910226385	0.270432862901181	0.55636263327792	1.17957997343179	2	12	23	0	0.0151515	1	1	4	10	141	0.00122461	0.00737922	-0.2	-0.0909091	195	0	195	193	2	2.92307692307692	2	1	-0.307625679785722	-0.816496580927725	0.179487179487179	195	0.0042002442002442	0.00205128205128205	2.05326579231951	0	2.04761904761905
Sobic.009G180800	Chr09	53494575	53498397	NA	Sb09g024120	Sobic.009G180800	0.697814973785298	7.24389886639311	0.0886381806831197	0.296777149995404	0.733613161212143	0.806312243528621	1	22	341	0	0.00128797	1	1	7	18	243	0.000198413	0.00386742	-0.00628931	0.0613893	1083	0	1083	1079	4	5.11111111111111	1	2	-0.100013214403758	-1.23254619740426	-0.0732203389830508	1083	0.000302190883908335	0.000436031599466503	0.333030806067094	0	0.693048128342244
Sobic.009G180900	Chr09	53499388	53504074	similar to NBS-LRR-like protein	Sb09g024125	Sobic.009G180900	-0.429214325067853	1.69545558649654	0.223346222988995	0.490955316784406	0.257700506580552	0.639756565455393	NA	NA	NA	NA	NA	NA	NA	NA	NA	NA	NA	NA	NA	NA	NA	NA	NA	NA	NA	NA	NA	NA	NA	NA	NA	NA	NA	NA	NA	NA	NA
Sobic.009G181400	Chr09	53535614	53543020	NA	Sb09g024170	Sobic.009G181400	-1.43487445097596	2.26131244468292	0.0775584903236435	0.274011833789638	1.64316419874571	0.861197291143195	NA	NA	NA	NA	NA	NA	NA	NA	NA	NA	NA	NA	NA	NA	NA	NA	NA	NA	NA	NA	NA	NA	NA	NA	NA	NA	NA	NA	NA	NA	NA
Sobic.009G181500	Chr09	53545332	53549227	similar to Cyclin IbZm	Sb09g024180	Sobic.009G181500	-1.88939922855023	1.81896446261315	0.0109012900175705	0.0855647113926886	0.719651436204334	1.05290755713754	NA	NA	NA	NA	NA	NA	NA	NA	NA	NA	NA	NA	NA	NA	NA	NA	NA	NA	NA	NA	NA	NA	NA	NA	NA	NA	NA	NA	NA	NA	NA
Sobic.009G181700	Chr09	53557842	53560009	NA	Sb09g024200	Sobic.009G181700	0.0200910298417153	2.62612720052121	0.96547091241165	0.98713943610444	0.494205012531933	0.842937493433275	0	10	10	0	0	NA	NA	NA	NA	NA	NA	NA	NA	NA	NA	NA	NA	NA	NA	NA	NA	NA	NA	NA	NA	NA	NA	NA	NA	NA	NA
Sobic.009G181800	Chr09	53566765	53571063	similar to Cytochrome P450 98A1	Sb09g024210	Sobic.009G181800	-0.374837995082482	5.67344121192849	0.439700375569711	0.698971585158094	1.13367228649049	0.620322170527434	4	22	334	0	0.00309215	1	1	6	14	161	0	0.00543099	0.111487	0.179788	990	0	990	990	0	3.0625	4	4	-1.71166242455409	1.50086576219102	0.111654059843363	990	0.000734618916437098	0.00216690716690717	0.569352917239767	NA	0.339017253556654
Sobic.009G181900	Chr09	53578170	53583942	similar to Putative uncharacterized protein	Sb09g024220	Sobic.009G181900	-0.470720402433387	4.57866315270358	0.14885015947517	0.397173842279834	0.392284776686772	0.405838269635658	11	22	196	0.00228922	0.0154894	1	1	13	16	103	0.00165517	0.00594059	-0.208742	-0.125272	777	0	777	776	1	1.21739130434783	10	5	2.41525311322541	1.24175239688461	0.230242215991736	777	0.00688712831569974	0.00328491757063186	2.60738411504581	1.3830724336473	2.09659090909091
Sobic.009G182000	Chr09	53582622	53584309	similar to Cystatin	Sb09g024230	Sobic.009G182000	0.539500667522194	6.44168121224367	0.0298086455502606	0.156823917279601	0.3742277496207	0.335666314057776	0	22	102	0	0	NA	NA	4	18	86	0.00102692	0.00204499	0.839286	0.866667	324	0	324	323	1	0.8125	0	2	NA	-1.23254619740426	0	324	0	0.00145747599451303	0	0	0
Sobic.009G182100	Chr09	53587218	53588922	similar to Cystatin	Sb09g024240	Sobic.009G182100	-0.341429593281153	-0.554423349692091	0.773617515774844	0.901791481520446	0.975201988256727	1.30570137592375	NA	NA	NA	NA	NA	NA	NA	NA	NA	NA	NA	NA	NA	NA	NA	NA	NA	NA	NA	NA	NA	NA	NA	NA	NA	NA	NA	NA	NA	NA	NA
Sobic.009G182200	Chr09	53592558	53593872	similar to Phosphate/phosphoenolpyruvate translocator protein-like	Sb09g024250	Sobic.009G182200	-0.0219768235027675	5.70171523615479	0.938251727209189	0.975809820487182	0.256851612232779	0.410837654926139	NA	NA	NA	NA	NA	NA	NA	NA	NA	NA	NA	NA	NA	NA	NA	NA	NA	NA	NA	NA	NA	NA	NA	NA	NA	NA	NA	NA	NA	NA	NA
Sobic.009G182500	Chr09	53603899	53605233	Predicted protein	Sb09g024260	Sobic.009G182500	0.0421982167252571	0.579874669711018	0.942272484472709	0.977450551467418	0.42694125240743	0.468209986135995	NA	NA	NA	NA	NA	NA	NA	NA	NA	NA	NA	NA	NA	NA	NA	NA	NA	NA	NA	NA	NA	NA	NA	NA	NA	NA	NA	NA	NA	NA	NA
Sobic.009G182600	Chr09	53609100	53618974	similar to SH2 motif	Sb09g024270	Sobic.009G182600	-0.400363013781203	7.6435778011548	0.0327684107053461	0.165313468670014	0.179655280633221	0.225902961806942	13	22	1554	0.000508481	0.00225221	1	1	26	16	770	0.000464533	0.002158	0.056003	0.129442	4734	0	4734	4725	9	2.67816091954023	12	17	0.237642030476163	-1.02472839191894	0.0596071539922338	4734	0.000912803574400533	0.00110983697802456	1.04365616311399	1.09460684170985	0.822466355396867
Sobic.009G182700	Chr09	53625905	53630032	similar to Putative uncharacterized protein	Sb09g024280	Sobic.009G182700	-0.466876921968741	3.98774844949982	0.0734807052151501	0.26577714422257	0.193391412374356	0.492119217567243	1	22	168	0	0	1	1	0	12	85	0	0	NA	NA	366	0	366	366	0	7	0	0	NA	NA	NA	366	0	0	NA	NA	NA
Sobic.009G182800	Chr09	53632420	53636146	similar to Putative uncharacterized protein OJ1579_G03.9	Sb09g024290	Sobic.009G182800	0.558501178996527	3.5218778478552	0.128457711719063	0.366971008775205	0.445488111916597	0.553585128694061	1	12	26	0	0	1	1	1	12	49	0	0	0.52381	0.6	192	0	192	192	0	0.75	2	0	-1.02892892407547	NA	0	192	0.00357142857142857	0	NA	NA	Inf
Sobic.009G183200	Chr09	53664770	53671412	similar to Probable calcium-transporting ATPase 6, plasma membrane-type (EC 3.6.3.8) (Ca(2+)-ATPase isoform 6)	Sb09g024300	Sobic.009G183200	0.0121542703075845	4.61620891680924	0.958206420074245	0.983562759913707	0.281980676085156	0.439643878163906	2	16	42	0	0	1	1	1	12	62	0.00115185	0	-0.0909091	5.9952e-16	471	0	471	471	0	2.66666666666667	0	0	NA	NA	NA	471	0	0	NA	0	NA
Sobic.009G183300	Chr09	53672033	53675944	similar to Os05g0495700 protein	Sb09g024310	Sobic.009G183300	-0.116079088070014	5.0605191849978	0.810471076021169	0.9196533213452	0.596224542249931	0.695812673145888	3	22	242	0	0.00405844	1	1	2	10	242	0.000834973	0.00119689	0.333333	0.428571	729	0	729	729	0	1.16666666666667	2	1	0.199028489532002	-0.0836928713448157	0.273469387755102	729	0.000997630627260257	0.000587889476778366	3.39082121164017	0	1.6969696969697
Sobic.009G183400	Chr09	53688830	53693021	similar to Beta-1,3-glucanase	Sb09g024320	Sobic.009G183400	-0.276928486348033	3.58136292854569	0.474524932185936	0.724637873372874	0.470976650061702	0.554569182938019	0	12	54	0	0	NA	NA	NA	NA	NA	NA	NA	NA	NA	NA	NA	NA	NA	NA	NA	NA	NA	NA	NA	NA	NA	NA	NA	NA	NA	NA
Sobic.009G183500	Chr09	53694109	53694758	similar to Putative uncharacterized protein	Sb09g024330	Sobic.009G183500	-1.25032094673212	2.59726124307385	0.155278326831956	0.406362065369656	0.86750811877934	1.42842820788287	0	22	97	0	0	NA	NA	2	10	94	0	0.00638978	-0.111111	-3.46945e-16	285	0	285	284	1	2	0	1	NA	-0.338491168550142	0	285	0	0.00140350877192982	0	NA	0
Sobic.009G183700	Chr09	53713726	53716946	similar to Phosphoglycerate kinase, chloroplast precursor	Sb09g024340	Sobic.009G183700	1.730930891999	9.68925693585707	0.00131682381921701	0.0230664106953961	0.386738026451711	1.32328590515215	2	22	395	0.000193266	0.00179732	1	1	1	18	356	0	0.00274555	-0.0588235	5.6205e-16	1182	0	1182	1181	1	1.875	0	0	NA	NA	NA	1182	0	0	0.654630219810238	Inf	NA
Sobic.009G184000	Chr09	53723255	53725757	similar to Latex-abundant protein-like protein	Sb09g024370	Sobic.009G184000	-0.514663261036939	2.68603204527044	0.241154772046618	0.512282409227801	0.373251636890017	0.711333344635351	1	14	28	0	0	1	1	NA	NA	NA	NA	NA	NA	NA	NA	NA	NA	NA	NA	NA	NA	NA	NA	NA	NA	NA	NA	NA	NA	NA	NA
Sobic.009G184200	Chr09	53732001	53743861	similar to SMC4 protein	Sb09g024390	Sobic.009G184200	-1.70215732885572	4.73491289093198	0.00393370837930619	0.0456147759514478	0.343935727507845	0.754287838263699	2	14	358	0.000617649	0	1	1	NA	NA	NA	NA	NA	NA	NA	NA	NA	NA	NA	NA	NA	NA	NA	NA	NA	NA	NA	NA	NA	NA	NA	NA
Sobic.009G184400	Chr09	53771662	53772851	similar to Ethylene-responsive factor-like transcription factor ERFL2a	Sb09g024400	Sobic.009G184400	0.257055636588668	3.23834083568507	0.458873329017129	0.713792512993383	0.394587770904043	0.599691784368574	0	20	14	0	0	NA	NA	1	14	15	0.00404313	0	-0.0769231	0	54	0	54	54	0	Inf	0	0	NA	NA	NA	54	0	0	NA	0	NA
Sobic.009G184600	Chr09	53795087	53800853	NA	Sb09g024420	Sobic.009G184600	-0.256933807878687	4.05311916885156	0.227259855358071	0.495843342347293	0.144909127639706	0.344523076659324	0	10	20	0	0	NA	NA	NA	NA	NA	NA	NA	NA	NA	3	0	0	0	0	NA	NA	NA	NA	NA	0	3	0	0	NA	NA	NA
Sobic.009G184700	Chr09	53819305	53824283	NA	Sb09g024430	Sobic.009G184700	-0.263880991114581	3.78878726440714	0.304814287847364	0.580695133206009	0.200942588808092	0.423053428609987	0	18	68	0	0	NA	NA	0	10	34	0	0	NA	NA	102	0	102	102	0	0.4	0	0	NA	NA	NA	102	0	0	NA	NA	NA
Sobic.009G184800	Chr09	53827484	53829956	similar to Putative uncharacterized protein	Sb09g024440	Sobic.009G184800	0.0674922279294632	3.91865443737731	0.774170727344184	0.902095018964813	0.285388988420165	0.195712331097883	0	20	201	0	0	NA	NA	4	12	220	0.000662654	0	0.337017	0.45	762	0	762	762	0	2.23076923076923	0	2	NA	1.93821730232742	0.333333333333333	762	0	0.0015748031496063	NA	0	0
Sobic.009G184900	Chr09	53830131	53840513	similar to Os05g0497700 protein	Sb09g024450	Sobic.009G184900	0.346532158976075	3.96096202110858	0.117004196771632	0.347659550705212	0.184011808572025	0.363202165571471	2	14	13	0	0	0.6	0.666667	3	14	29	0	0	0.606557	0.666667	492	0	492	492	0	0.866666666666667	0	3	NA	-0.18544471478172	0.136363636363636	492	0	0.00257452574525745	NA	NA	0
Sobic.009G185501	Chr09	53867098	53867445	similar to Os05g0497800 protein	Sb09g024500	v2.1_None	0.426782940566672	0.985438174777247	0.518057037563335	0.753825746660683	0.586238220990118	0.853179730187712	NA	NA	NA	NA	NA	NA	NA	NA	NA	NA	NA	NA	NA	NA	NA	NA	NA	NA	NA	NA	NA	NA	NA	NA	NA	NA	NA	NA	NA	NA	NA
Sobic.009G185700	Chr09	53875160	53888661	NA	Sb09g024520	Sobic.009G185700	0.585467655853959	3.98222836866601	0.0394793893985096	0.184421726898345	0.259401004187049	0.632362231204685	0	10	11	0	0	NA	NA	0	12	11	0	0	NA	NA	21	0	21	21	0	Inf	0	0	NA	NA	NA	21	0	0	NA	NA	NA
Sobic.009G185800	Chr09	53891677	53892413	similar to Putative uncharacterized protein P0010D04.10	Sb09g024530	Sobic.009G185800	0.438941293404077	8.59940697766689	0.0267748720313261	0.147594161503928	0.184774756609711	0.247602809099199	3	22	115	0	0.0151099	1	1	0	18	113	0	0	NA	NA	342	0	342	342	0	2.66666666666667	1	0	-1.12850159547535	NA	0	342	0.000531632110579479	0	Inf	NA	Inf
Sobic.009G185900	Chr09	53897584	53901409	Predicted protein	Sb09g024550	Sobic.009G185900	-0.0579537878804756	3.81521591919585	0.896599522608236	0.958761008218639	0.472231412486079	0.883100562298378	9	12	103	0.00392237	0.0156965	1	1	NA	NA	NA	NA	NA	NA	NA	NA	NA	NA	NA	NA	NA	NA	NA	NA	NA	NA	NA	NA	NA	NA	NA	NA
Sobic.009G186300	Chr09	53920131	53923447	similar to Putative uncharacterized protein	Sb09g024560	Sobic.009G186300	-0.710225127185852	5.46153341314029	0.1297971053957	0.368971102604661	0.760593344343136	0.715572364530491	3	20	171	0	0	1	1	3	10	217	0.00139726	0.00140779	-0.219512	-0.111111	651	0	651	651	0	1.07843137254902	1	3	0.888778862284698	0.698995389698474	0.0180180180180179	651	0.000731475385853266	0.00245775729646697	0	0	0.297619047619048
Sobic.009G186400	Chr09	53925415	53925993	similar to Alpha globulin	Sb09g024570	Sobic.009G186400	0.752994367144637	6.55329314073317	0.574646607207267	0.788659109100696	1.72761636614106	2.60771876232748	3	10	91	0	0.02746	1	1	NA	NA	NA	NA	NA	NA	NA	NA	NA	NA	NA	NA	NA	NA	NA	NA	NA	NA	NA	NA	NA	NA	NA	NA
Sobic.009G186600	Chr09	53940276	53942152	similar to Putative uncharacterized protein	Sb09g024590	Sobic.009G186600	1.16289314589216	2.34568885461413	0.0487431650268535	0.209801614609122	0.827028718872993	0.83347348409473	NA	NA	NA	NA	NA	NA	NA	NA	NA	NA	NA	NA	NA	NA	NA	NA	NA	NA	NA	NA	NA	NA	NA	NA	NA	NA	NA	NA	NA	NA	NA
Sobic.009G186700	Chr09	53942725	53946865	NA	Sb09g024600	Sobic.009G186700	-0.01629291091371	4.2085365174251	0.946613823805695	0.978673023388904	0.151381534236417	0.588432146544258	7	22	201	0.00102302	0.0139536	1	1	4	10	260	0	0.00760556	0.250936	0.34375	765	0	765	764	1	2.2	3	3	-0.506337105901118	0.402493280303368	-0.155555555555556	765	0.00114081996434938	0.00174291938997821	1.83465780297572	Inf	0.654545454545458
Sobic.009G186900	Chr09	53959794	53961426	similar to Os05g0500000 protein	Sb09g024630	Sobic.009G186900	-1.85612090823673	1.56087760791622	0.0927762007767831	0.305338834835302	0.961432681262211	1.27292676682023	NA	NA	NA	NA	NA	NA	NA	NA	NA	NA	NA	NA	NA	NA	NA	NA	NA	NA	NA	NA	NA	NA	NA	NA	NA	NA	NA	NA	NA	NA	NA
Sobic.009G187100	Chr09	53975946	53977915	similar to Putative uncharacterized protein	Sb09g024650	Sobic.009G187100	1.27410919292101	2.27041168449562	0.00625533418174798	0.0602693378590152	0.629305763259702	0.766796418228422	NA	NA	NA	NA	NA	NA	NA	0	12	33	0	0	NA	NA	9	0	9	9	0	0.333333333333333	0	0	NA	NA	NA	9	0	0	NA	NA	NA
Sobic.009G187300	Chr09	53985664	53987371	similar to Putative uncharacterized protein	Sb09g024670	Sobic.009G187300	0.15029699087579	1.88954977601917	0.723831079945239	0.876356528091854	0.400596209564813	0.71593282495775	NA	NA	NA	NA	NA	NA	NA	NA	NA	NA	NA	NA	NA	NA	NA	NA	NA	NA	NA	NA	NA	NA	NA	NA	NA	NA	NA	NA	NA	NA	NA
Sobic.009G187400	Chr09	53987518	53989681	similar to Putative uncharacterized protein	Sb09g024680	Sobic.009G187400	1.81301910934486	2.71993398552126	5.68405500470527e-06	0.000787018087898686	0.630326128182659	0.598832367788133	NA	NA	NA	NA	NA	NA	NA	NA	NA	NA	NA	NA	NA	NA	NA	NA	NA	NA	NA	NA	NA	NA	NA	NA	NA	NA	NA	NA	NA	NA	NA
Sobic.009G187700	Chr09	54004402	54006671	similar to Probable indole-3-acetic acid-amido synthetase GH3.4	Sb09g024710	Sobic.009G187700	-0.691640392521754	1.33189261216608	0.446336595290368	0.703929124062943	1.34720270269078	1.06941260750507	NA	NA	NA	NA	NA	NA	NA	NA	NA	NA	NA	NA	NA	NA	NA	NA	NA	NA	NA	NA	NA	NA	NA	NA	NA	NA	NA	NA	NA	NA	NA
Sobic.009G187900	Chr09	54028133	54033927	weakly similar to Putative uncharacterized protein	Sb09g024720	Sobic.009G187900	1.36403831405799	1.73546346132034	0.0939204924250405	0.307324011724316	1.18982034386656	0.984335839932617	NA	NA	NA	NA	NA	NA	NA	NA	NA	NA	NA	NA	NA	NA	NA	NA	NA	NA	NA	NA	NA	NA	NA	NA	NA	NA	NA	NA	NA	NA	NA
Sobic.009G188000	Chr09	54033406	54037210	similar to Putative uncharacterized protein	Sb09g024730	Sobic.009G188000	-0.875305285418151	4.96812522105625	0.154028311601311	0.404604148211929	1.08135883839562	0.913174993080063	NA	NA	NA	NA	NA	NA	NA	NA	NA	NA	NA	NA	NA	NA	NA	NA	NA	NA	NA	NA	NA	NA	NA	NA	NA	NA	NA	NA	NA	NA	NA
Sobic.009G188300	Chr09	54058559	54062690	similar to Putative uncharacterized protein	Sb09g024745	Sobic.009G188300	0.0330188372807661	4.11787225752622	0.900636289972011	0.959904607588277	0.34100282537567	0.304199604650125	0	22	55	0	0	NA	NA	1	12	92	0.00143164	0	-0.2	-0.111111	315	0	315	314	1	0.888888888888889	0	0	NA	NA	NA	315	0	0	NA	0	NA
Sobic.009G188700	Chr09	54082613	54086526	similar to Putative uncharacterized protein SB234M12.7	Sb09g024760	Sobic.009G188700	0.272646674549986	1.01674279332262	0.618685024175312	0.817593088784168	0.616011522338242	0.772970259060564	NA	NA	NA	NA	NA	NA	NA	NA	NA	NA	NA	NA	NA	NA	NA	NA	NA	NA	NA	NA	NA	NA	NA	NA	NA	NA	NA	NA	NA	NA	NA
Sobic.009G188800	Chr09	54092464	54099028	NA	Sb09g024770	Sobic.009G188800	-0.0671808327671303	4.39707790582368	0.819832901924659	0.924107098140185	0.333728772721286	0.461918225072987	1	18	72	0	0	1	1	3	12	133	0.0013576	0.00729134	0.351351	0.428571	540	0	540	540	0	0.375	2	3	-1.57017819327635	0.261620632197189	0.0631578947368423	540	0.000740740740740741	0.00239858906525573	0	0	0.308823529411765
Sobic.009G188900	Chr09	54103037	54106174	similar to Putative 1-acylglycerol-3-phosphate acyltransferase	Sb09g024780	Sobic.009G188900	-0.343916877318669	2.92291303046493	0.806078456961717	0.918092779254054	0.743217918069766	0.975869208370633	1	18	76	0	0	1	1	2	10	27	0.0116402	0	0.0909091	0.2	120	0	120	119	1	4	1	2	-0.614055566064953	-0.410669000398543	0.40625	120	0.00238095238095238	0.00666666666666667	NA	0	0.357142857142857
Sobic.009G189000	Chr09	54107166	54110386	similar to Putative uncharacterized protein	Sb09g024790	Sobic.009G189000	0.955956697866711	4.55913755467587	0.00950661890834716	0.0789953235384774	0.389763322359261	0.71494519837177	4	20	138	0.0030332	0.0099396	1	1	6	14	119	0.000528448	0.00570583	0.210121	0.325623	441	0	441	441	0	1.38461538461538	4	4	1.83076196903566	0.399942974475991	-0.0489031263939013	441	0.00464509035937607	0.00381888205017457	1.74200773594727	5.73982681361269	1.21634821352069
Sobic.009G189100	Chr09	54110850	54115003	similar to Putative uncharacterized protein OSJNBa0017K09.13	Sb09g024800	Sobic.009G189100	-0.655754554181706	4.39407279783283	0.0117811073132237	0.0900644152660721	0.418316071716418	0.330179790778562	23	18	181	0.00658506	0.00457771	0.920996	0.929005	8	10	154	0.00275989	0.00602007	-0.111111	-3.46945e-16	459	0	459	459	0	0.666666666666667	7	6	1.74756293601082	-0.496052496856675	0.0844690617495136	459	0.00761505500067592	0.00522875816993464	0.760408101566925	2.38598639800862	1.45637926887927
Sobic.009G189200	Chr09	54116440	54121188	similar to Secretory carrier-associated membrane protein 3	Sb09g024810	Sobic.009G189200	-0.726036037944721	5.92920307001628	0.130405271656481	0.36969876342339	0.576002194233123	0.61666955005721	0	22	260	0	0	NA	NA	0	12	152	0	0	NA	NA	705	0	705	702	3	0.701492537313433	0	0	NA	NA	NA	705	0	0	NA	NA	NA
Sobic.009G189300	Chr09	54128915	54129832	weakly similar to Putative uncharacterized protein	Sb09g024830	Sobic.009G189300	-0.406780323067695	0.0307747684356201	0.484113734572587	0.730862035055678	0.66276334863755	0.883012982547585	NA	NA	NA	NA	NA	NA	NA	NA	NA	NA	NA	NA	NA	NA	NA	NA	NA	NA	NA	NA	NA	NA	NA	NA	NA	NA	NA	NA	NA	NA	NA
Sobic.009G189400	Chr09	54132846	54137539	similar to Ferredoxin-sulfite reductase precursor	Sb09g024840	Sobic.009G189400	0.327204853105415	7.26778464662419	0.175368636710994	0.431997543266283	0.179178756342268	0.446293816894029	2	22	552	0	0.000922701	1	1	7	18	315	0.000592274	0.00153846	0.192308	0.241379	1722	0	1722	1719	3	2.85185185185185	2	5	-1.42960707724817	-1.53135373745308	0	1722	0.00021117094287826	0.000682115664694062	0.59975624975625	0	0.30958230958231
Sobic.009G190000	Chr09	54217594	54220058	similar to Putative uncharacterized protein	Sb09g024870	Sobic.009G190000	0.194752446267807	5.23502787606898	0.454128112467067	0.710191000560423	0.313576425572955	0.416334532926562	5	22	280	0.000263028	0.00533778	1	1	2	16	227	0	0.000852273	-0.152	-0.0784314	888	0	888	884	4	3.85	3	2	0.0607266486095048	0.0578568652462679	-0.114708603145236	888	0.00117390117390117	0.000882132132132132	6.26299319584218	Inf	1.33075435203094
Sobic.009G190200	Chr09	54225287	54238202	weakly similar to Putative uncharacterized protein	Sb09g024890	Sobic.009G190200	-0.549575607194502	7.41926831810454	0.00412839908753638	0.046867122943999	0.205588029401069	0.236149920587083	15	22	1026	0.000717442	0.00187644	1	1	25	16	578	0.00118507	0.00291906	0.20086	0.249614	3549	0	3549	3546	3	1.8961038961039	14	16	-0.523432007504294	-0.657726215700462	0.106931757119828	3549	0.00118684734069349	0.00151618832937514	0.642823374648003	0.60540052486351	0.782783588093321
Sobic.009G190300	Chr09	54239165	54242408	similar to Brix domain-containing protein 1 homolog	Sb09g024910	Sobic.009G190300	-0.29318888344571	5.07201741845242	0.0684254141191102	0.255186657809485	0.11587212904348	0.201613841190931	4	22	294	0.00115924	0.00248795	1	1	NA	NA	NA	NA	NA	NA	NA	879	0	879	879	0	2.2	4	2	-0.0541978000304482	-0.0647604211431957	-0.019513901031649	879	0.00153066501189368	0.00086227134008704	NA	NA	1.77515468824369
Sobic.009G190400	Chr09	54242643	54243649	similar to P0696G06.26 protein	Sb09g024920	Sobic.009G190400	-1.29148816396841	0.557513126380565	0.0492446005517362	0.211001812447512	0.793316286543634	0.989918284220458	NA	NA	NA	NA	NA	NA	NA	NA	NA	NA	NA	NA	NA	NA	NA	NA	NA	NA	NA	NA	NA	NA	NA	NA	NA	NA	NA	NA	NA	NA	NA
Sobic.009G190500	Chr09	54247303	54252206	similar to Putative uncharacterized protein	Sb09g024930	Sobic.009G190500	0.310838461469865	6.7402972684861	0.309567148474372	0.585231179115719	0.35796150566348	0.56434751781933	1	22	372	0.000193705	0	1	1	12	18	379	0.000121926	0.00541516	-0.0588235	2.34188e-16	1206	0	1206	1206	0	2.26315789473684	1	5	-1.12850159547535	-1.67754456655699	-2.22044604925031e-16	1206	0.000150761344791196	0.000921319329279528	0	1.58870954513393	0.163636363636364
Sobic.009G190600	Chr09	54267465	54271808	similar to Putative uncharacterized protein OSJNBb0108E17.2	Sb09g024940	Sobic.009G190600	0.412866512870485	5.79962930209511	0.10992461135519	0.336296173219963	0.429807452437179	0.362590388789826	0	22	290	0	0	NA	NA	9	18	208	0.000227342	0.00299594	0.370965	0.419433	924	0	924	924	0	1.35714285714286	0	8	NA	0.313531415323513	0.133333333333333	924	0	0.00340565519136948	0	0	0
Sobic.009G190700	Chr09	54272864	54277353	similar to Putative uncharacterized protein	Sb09g024950	Sobic.009G190700	1.25071607890983	5.2956494789498	0.0038297357134544	0.0449465078065701	0.289398061615624	1.02479943969569	18	20	133	0.000615174	0.0145749	0.967852	0.971865	23	14	244	0.00241093	0.0125826	0.355947	0.417844	1566	0	1566	1563	3	1.08333333333333	13	14	-1.89818082227917	-0.490750378493197	-0.00729241341804077	1566	0.00183918182002473	0.00332360274889011	1.158337704449	0.255160456753203	0.553369929856662
Sobic.009G190800	Chr09	54283711	54286608	NA	Sb09g024960	Sobic.009G190800	0.516711643079921	8.38680747776061	0.0159180873358654	0.108554836878732	0.238985906550876	0.272246827797548	0	22	126	0	0	NA	NA	3	18	116	0.0004095	0.00417732	0.454545	0.5	372	0	372	368	4	1.10526315789474	0	3	NA	-1.51296604802559	0	372	0	0.0017921146953405	0	0	0
Sobic.009G191100	Chr09	54330508	54336022	similar to Putative uncharacterized protein	Sb09g024990	Sobic.009G191100	0.583989941987423	4.40607260246325	0.0462599676737985	0.203573091364099	0.275354089715225	0.592498743525892	1	16	171	0	0	1	1	5	10	417	0	0.00262954	-0.165049	-0.04	1176	0	1176	1176	0	3.06666666666667	2	7	-0.915069500906492	-0.215111723699399	0.0550925925925925	1176	0.000494743351886209	0.0025105280207321	0	NA	0.197067448680352
Sobic.009G191200	Chr09	54336502	54338853	similar to 40S ribosomal protein S15	Sb09g025000	Sobic.009G191200	0.123140998513462	5.00733649598238	0.56211586385429	0.780801136521932	0.281579218823914	0.270976781755725	0	22	132	0	0	NA	NA	2	18	102	0.000470256	0.00159363	-0.0588235	5.6205e-16	402	0	402	402	0	2.33333333333333	0	2	NA	-1.36240465735507	0	402	0	0.00110558319513543	0	0	0
Sobic.009G191400	Chr09	54346740	54352680	similar to Putative NADH-ubiquinone oxidoreductase	Sb09g025020	Sobic.009G191400	-0.200709561546778	6.61828850362394	0.242595108079454	0.513880449826062	0.141373473370172	0.233493305948351	0	22	207	0	0	NA	NA	4	18	152	0.000834245	0.0067606	0.526316	0.567568	651	0	651	650	1	0.944444444444444	0	4	NA	-1.14943759651894	0.05	651	0	0.00162143710530807	0	0	0
Sobic.009G191500	Chr09	54352961	54358544	similar to Putative uncharacterized protein	Sb09g025030	Sobic.009G191500	-0.34564671714596	4.41468789813993	0.237003345196309	0.508061620049425	0.168838085410965	0.420712452820864	1	20	138	0	0.00354571	1	1	4	12	60	0.00297882	0	0.361022	0.455357	312	0	312	312	0	5.5	1	3	0.671353071399936	1.12413909579021	0.0344827586206896	312	0.0013986013986014	0.00512820512820513	Inf	0	0.272727272727273
Sobic.009G191600	Chr09	54359033	54362521	similar to Putative uncharacterized protein	Sb09g025040	Sobic.009G191600	-0.35843073706237	4.12433800981037	0.0885846049048707	0.296638066913783	0.177994096094919	0.292732517242904	0	22	242	0	0	NA	NA	6	12	157	0.0042582	0.00715656	0.591373	0.647727	663	0	663	663	0	2.55555555555556	0	6	NA	0.896128404839276	0.248447204968944	663	0	0.00434532787473964	0	0	0
Sobic.009G191700	Chr09	54366145	54369271	similar to Signal recognition particle 54 kDa protein 1	Sb09g025050	Sobic.009G191700	-0.660991731226839	4.88826654240834	0.0150457226105155	0.104582003571104	0.258928459131779	0.446839632095437	1	22	306	0	0.000858645	1	1	3	12	119	0.000600962	0	0.414634	0.521739	666	0	666	666	0	1.57142857142857	1	3	-1.12850159547535	-0.759706066572606	0	666	0.000273000273000273	0.00153010153010153	Inf	0	0.178419711129992
Sobic.009G191900	Chr09	54373335	54373652	similar to Putative uncharacterized protein	Sb09g025060	Sobic.009G191900	2.36394868584689	0.938122071035638	0.00449476073155498	0.0490029252645067	1.02442859872287	1.52228206579796	NA	NA	NA	NA	NA	NA	NA	NA	NA	NA	NA	NA	NA	NA	NA	NA	NA	NA	NA	NA	NA	NA	NA	NA	NA	NA	NA	NA	NA	NA	NA
Sobic.009G191800	Chr09	54372793	54376516	similar to Putative single-strand DNA binding protein	Sb09g025070	Sobic.009G191800	-0.477461527127305	2.36674729490365	0.156820865226133	0.40858351898624	0.221984108732164	0.50179304065246	NA	NA	NA	NA	NA	NA	NA	NA	NA	NA	NA	NA	NA	NA	NA	NA	NA	NA	NA	NA	NA	NA	NA	NA	NA	NA	NA	NA	NA	NA	NA
Sobic.009G192000	Chr09	54379423	54383839	similar to Putative transcription initiation factor	Sb09g025080	Sobic.009G192000	0.122354983089746	5.84510308703986	0.408520712488865	0.673426625643807	0.12245090211233	0.160940316816854	4	22	221	0.000659772	0.00250792	1	1	4	18	180	0	0.00102881	0.698565	0.780822	705	0	705	705	0	2	3	3	-1.59996006102875	0.135140397075289	-0.0427807486631016	705	0.000773694390715667	0.00162107396149949	2.43769014686871	Inf	0.477272727272728
Sobic.009G192100	Chr09	54402362	54403149	similar to Putative uncharacterized protein OSJNBb0108E17.22	Sb09g025090	Sobic.009G192100	0.989222825927391	3.28377159555685	0.00985986486595254	0.0803060903788058	0.441580070482766	0.646538542339636	3	16	13	0.0173913	0	1	1	3	14	23	0	0.0607628	0.284091	0.37931	132	0	132	131	1	0.6	1	1	1.34164078649987	0.559016994374947	-0.115942028985507	132	0.00432900432900433	0.00360750360750361	0	Inf	1.2
Sobic.009G192200	Chr09	54403328	54408223	NA	Sb09g025100	Sobic.009G192200	0.0559438410605917	2.04586939780525	0.824920789547502	0.926692310922876	0.269243252050888	0.22865623357269	NA	NA	NA	NA	NA	NA	NA	NA	NA	NA	NA	NA	NA	NA	NA	NA	NA	NA	NA	NA	NA	NA	NA	NA	NA	NA	NA	NA	NA	NA	NA
Sobic.009G192300	Chr09	54411784	54420785	similar to Os05g0510300 protein	Sb09g025110	Sobic.009G192300	-0.0357609781573375	5.91412006659833	0.832622283427262	0.930564520104675	0.129694075512519	0.244992292641143	NA	NA	NA	NA	NA	NA	NA	NA	NA	NA	NA	NA	NA	NA	NA	NA	NA	NA	NA	NA	NA	NA	NA	NA	NA	NA	NA	NA	NA	NA	NA
Sobic.009G192500	Chr09	54429419	54432900	similar to Putative uncharacterized protein	Sb09g025120	Sobic.009G192500	0.10275973308964	4.67294175730223	0.605204288309673	0.808710956933431	0.204799861880008	0.28307736670028	3	22	72	0	0	0.78022	0.8	2	12	98	0	0	-0.176471	-0.0666667	390	0	390	390	0	1.44444444444444	2	1	-1.26674352057015	-0.0670820393249931	-0.111111111111111	390	0.00102564102564103	0.00102564102564103	NA	NA	1
ARCAD_BFF.34427	NA	NA	NA	NA	NA	NA	0.286939423728985	3.0505780072848	0.331995333820782	0.606049391826216	0.317680802802299	0.416440439883039	5	18	88	0.00205385	0	1	1	2	12	156	0	0	0.166667	0.272727	606	0	606	606	0	Inf	1	2	-1.08822734260014	-0.0824773320139321	-0.0952380952380951	606	0.000366703337000367	0.00132013201320132	NA	Inf	0.277777777777778
Sobic.009G192700	Chr09	54447637	54452600	similar to Os05g0512000 protein	Sb09g025150	Sobic.009G192700	-1.34846033132498	2.60871991425109	0.0289709549481199	0.154372828468225	0.369767610405063	0.725658579229754	NA	NA	NA	NA	NA	NA	NA	NA	NA	NA	NA	NA	NA	NA	NA	NA	NA	NA	NA	NA	NA	NA	NA	NA	NA	NA	NA	NA	NA	NA	NA
Sobic.009G192800	Chr09	54452662	54456295	similar to Os05g0511700 protein	Sb09g025160	Sobic.009G192800	0.541019268720856	2.00795418474047	0.0304171212590713	0.158524079203018	0.195670787288698	0.245180343533979	NA	NA	NA	NA	NA	NA	NA	NA	NA	NA	NA	NA	NA	NA	NA	NA	NA	NA	NA	NA	NA	NA	NA	NA	NA	NA	NA	NA	NA	NA	NA
Sobic.009G193300	Chr09	54466052	54472585	similar to Os01g0769000 protein	Sb09g025190	Sobic.009G193300	-0.199651436903221	4.8907655294793	0.319223790691897	0.594493132445223	0.19619609903635	0.305849253864738	11	20	200	0.00227051	0.00434822	1	1	5	10	191	0.00129803	0.00521073	0.421965	0.507463	717	0	717	717	0	1	3	5	-0.0472854951068042	0.756349345543476	0.0533908504087149	717	0.00140878801966668	0.00346682606096832	0.834474248329888	1.74919685985686	0.406362475327992
Sobic.009G193400	Chr09	54480354	54488612	similar to Protein kinase	Sb09g025200	Sobic.009G193400	0.0560973148656169	6.65269288498176	0.744050540908809	0.887452710686823	0.247397205075282	0.108912671931461	5	22	556	0.000678161	0.00142501	1	1	4	18	397	0.000354233	0	-0.0632911	2.57433e-16	1662	0	1662	1660	2	1.5	3	2	-0.749364429262813	-1.06558532032466	0.346974063400576	1662	0.000481347773766546	0.00030561763413749	Inf	1.9144489643822	1.575
Sobic.009G193500	Chr09	54504509	54513103	similar to Putative uncharacterized protein	Sb09g025210	Sobic.009G193500	0.301220469486051	5.28126211336435	0.110250453809366	0.336874867912923	0.231527790005272	0.207859235264148	8	22	279	0.000726678	0.0036715	1	1	5	12	323	0	0.00540207	0.0792839	0.190184	1332	0	1332	1332	0	4.25	7	7	-0.987928691642514	-0.788059962660843	0.403248788828726	1332	0.00135741802408469	0.00181848515181848	0.6796468761049	Inf	0.746455379482904
Sobic.009G193700	Chr09	54517795	54522374	similar to Putative uncharacterized protein OJ1005_B11.8	Sb09g025230	Sobic.009G193700	0.159078031011816	4.39028667070142	0.498670706367028	0.741895341610635	0.262340389110717	0.315824033594438	NA	NA	NA	NA	NA	NA	NA	NA	NA	NA	NA	NA	NA	NA	NA	NA	NA	NA	NA	NA	NA	NA	NA	NA	NA	NA	NA	NA	NA	NA	NA
Sobic.009G194000	Chr09	54536660	54540785	similar to Dolichyl-phosphate-mannose-glycolipid alpha-mannosyltransferase-like	Sb09g025250	Sobic.009G194000	0.176628308365071	4.55532116401593	0.348930556337894	0.621931349205699	0.188957302292106	0.245215568836384	0	16	46	0	0	NA	NA	0	12	17	0	0	NA	NA	288	0	288	288	0	Inf	0	0	NA	NA	NA	288	0	0	NA	NA	NA
Sobic.009G194300	Chr09	54561649	54564725	NA	Sb09g025270	Sobic.009G194300	-0.336190183098104	4.1734636832563	0.135770557231367	0.377219578040728	0.234718357148807	0.311985127802425	2	18	42	0.00211977	0	1	1	NA	NA	NA	NA	NA	NA	NA	27	0	27	27	0	Inf	0	0	NA	NA	NA	27	0	0	NA	NA	NA
Sobic.009G194500	Chr09	54573554	54577198	similar to Chromosome chr14 scaffold_21, whole genome shotgun sequence	Sb09g025290	Sobic.009G194500	1.79205774221314	5.29139758710476	0.000525690079774909	0.0125665933134165	0.43664802520633	1.25017914664718	0	18	190	0	0	NA	NA	11	16	147	0	0.0084375	0.00182815	0.0638044	939	0	939	938	1	3	4	3	-1.65576677317882	-0.431420109534337	0.00455486542443073	939	0.000928884155721216	0.00110299710938689	0	NA	0.842145593869728
Sobic.009G194700	Chr09	54582176	54585122	NA	Sb09g025310	Sobic.009G194700	-0.180169385181077	3.17010905001613	0.560213079636365	0.779792813776	0.23624627802891	0.471675503959463	1	22	55	0.00243276	0	1	1	2	14	15	0	0.011583	-0.083871	-2.09234e-16	138	0	138	138	0	1.33333333333333	1	0	-0.100013214403758	NA	0.1	138	0.00237154150197628	0	0	Inf	Inf
Sobic.009G194801	Chr09	54586665	54589011	similar to Putative uncharacterized protein OJ1005_B11.17	Sb09g025320	v2.1_None	-0.169855155691306	2.4395025023804	0.483206442135931	0.730261587741119	0.165107663781468	0.299520438701185	0	22	6	NA	NA	NA	NA	0	10	29	0	0	NA	NA	87	0	87	87	0	3	0	0	NA	NA	NA	87	0	0	NA	NA	NA
Sobic.009G194900	Chr09	54591127	54596270	similar to Putative uncharacterized protein	Sb09g025330	Sobic.009G194900	-0.603669861933658	4.49273987983832	0.1333653312418	0.374279429945959	0.50624668708982	0.615105151825271	3	22	54	0	0.0155608	1	1	2	12	65	0	0.0170751	-0.333333	-0.25	228	0	228	226	2	0.276595744680851	1	1	-0.100013214403758	1.04815686445303	-0.0262548262548261	228	0.00143540669856459	0.00234962406015038	0.911315307084585	NA	0.610909090909088
Sobic.009G195000	Chr09	54609609	54612384	similar to Putative uncharacterized protein	Sb09g025340	Sobic.009G195000	0.808483841801899	4.24867147749822	0.0325944331996482	0.164738370758148	0.658295444176151	0.600669184008775	1	16	51	0	0.0129032	1	1	5	18	63	0.001554	0.00241546	0.606987	0.782609	261	0	261	261	0	2.5	1	1	0.888832344022098	-1.08822734260014	0.1875	261	0.00191570881226054	0.000851426138782461	5.34192244955412	0	2.25
Sobic.009G195200	Chr09	54632996	54637422	similar to Os05g0513300 protein	Sb09g025360	Sobic.009G195200	-0.120645889668438	4.3424942720742	0.51035558815079	0.74912496113805	0.125899925844973	0.26894492939698	NA	NA	NA	NA	NA	NA	NA	NA	NA	NA	NA	NA	NA	NA	NA	NA	NA	NA	NA	NA	NA	NA	NA	NA	NA	NA	NA	NA	NA	NA	NA
Sobic.009G195300	Chr09	54640104	54644108	similar to Putative uncharacterized protein B1155G07.13	Sb09g025370	Sobic.009G195300	0.341800355835172	3.63285059996878	0.244099454716832	0.515476423010781	0.198895951059086	0.547700844905666	7	14	71	0	0.0102754	0.907223	0.927686	4	12	106	0.00281952	0	0.0513834	0.161905	486	0	486	486	0	4.6	5	3	-0.682610601152329	0.0764720473326676	0.107210988172453	486	0.0033705663335293	0.00274348422496571	Inf	0	1.22857142857143
Sobic.009G195400	Chr09	54645355	54647057	similar to 50S ribosomal protein L33	Sb09g025380	Sobic.009G195400	0.570125208002883	3.50858104930346	0.0320154816290077	0.163297136408842	0.288815196219827	0.423669459525715	1	22	36	0	0.00722413	1	1	1	16	38	0	0.0217429	0.238095	0.3	165	0	165	165	0	1	1	2	-1.12850159547535	-0.773641608082281	0.52710843373494	165	0.00110192837465565	0.0037037037037037	0.332252367439486	NA	0.297520661157026
Sobic.009G195600	Chr09	54652600	54655364	similar to Putative Rop family GTPase, ROP6	Sb09g025400	Sobic.009G195600	-1.13547548609471	4.4723264192633	0.0212784339651384	0.130220887303585	0.889581103956314	0.678943009326118	0	22	68	0	0	NA	NA	1	10	59	0	0	-0.142857	0	189	0	189	188	1	4	0	0	NA	NA	NA	189	0	0	NA	NA	NA
Sobic.009G195800	Chr09	54663387	54670489	similar to OsPK4	Sb09g025420	Sobic.009G195800	0.421787803088148	3.84623863970119	0.217258457563911	0.483219199090348	0.555438925902475	0.49393482150659	1	20	96	0	0	1	1	6	14	84	0	0.00959041	0.523539	0.533333	507	0	507	507	0	1.5	1	4	-0.490884612778472	-0.960076041640442	-0.0636942675159236	507	0.000563539025077487	0.00257349488118719	0	NA	0.218978102189781
Sobic.009G195900	Chr09	54672164	54677972	similar to Putative tubby protein	Sb09g025430	Sobic.009G195900	-0.467687543394674	6.19680903447746	0.0181824455455448	0.118114009729967	0.25925598072648	0.220788412191838	0	22	263	0	0	NA	NA	4	18	204	0.000851619	0.00163199	-0.125	-0.0666667	792	0	792	790	2	4.63636363636364	0	2	NA	-0.0638200578470434	0.1875	792	0	0.000911896745230079	0	0	0
Sobic.009G196800	Chr09	54738568	54741184	similar to Cytochrome P450	Sb09g025490	Sobic.009G196800	0.961294620458195	5.44212145803168	0.0725029600750152	0.263906063212055	0.984754938454368	1.10533227403548	10	20	191	0.000770336	0.00992658	1	1	8	10	438	0.000558928	0.00458286	0.230769	0.333333	1083	0	1083	1083	0	2.5	10	6	0.115790301671502	0.313292135235149	0.0921245016672453	1083	0.00334921567608548	0.00240073868882733	2.16602296382608	1.37823834196891	1.39507714507714
Sobic.009G196900	Chr09	54743400	54749313	similar to Auxin response factor 14	Sb09g025500	Sobic.009G196900	-0.152494883957097	2.98013182322356	0.630727880817861	0.824401747488173	0.299826826149779	0.511053010562265	2	14	0	NA	NA	1	1	0	10	9	NA	NA	NA	NA	3	0	0	0	0	NA	NA	NA	NA	NA	0	3	0	0	NA	NA	NA
Sobic.009G197000	Chr09	54751688	54758585	similar to O-methyltransferase ZRP4	Sb09g025510	Sobic.009G197000	4.8214618840882	2.29508146252875	7.49019763796948e-06	0.000909376408795053	2.1093823287237	0.976276870017116	NA	NA	NA	NA	NA	NA	NA	0	10	105	0	0	NA	NA	NA	NA	NA	NA	NA	NA	NA	NA	NA	NA	NA	NA	NA	NA	NA	NA	NA
Sobic.009G197400	Chr09	54819847	54821397	similar to Putative uncharacterized protein	Sb09g025530	Sobic.009G197400	-0.697083559390967	0.681421629272175	0.384301102335968	0.654464939610916	1.36817460552674	1.42099194121984	NA	NA	NA	NA	NA	NA	NA	NA	NA	NA	NA	NA	NA	NA	NA	NA	NA	NA	NA	NA	NA	NA	NA	NA	NA	NA	NA	NA	NA	NA	NA
Sobic.009G197600	Chr09	54827878	54833461	similar to O-methyltransferase ZRP4, putative, expressed	Sb09g025540	Sobic.009G197600	-0.736168045784514	3.53929666327114	0.212076156250902	0.477592285940501	1.40249439035038	0.683782775733682	3	12	71	0.00677141	0	1	1	2	12	39	0	0.00666667	-0.100917	8.32667e-17	189	0	189	189	0	1.57142857142857	1	1	-0.614918693812442	-0.933020528695905	0	189	0.0017636684303351	0.0017636684303351	0	Inf	1
Sobic.009G197800	Chr09	54844696	54845725	similar to O-methyltransferase ZRP4	Sb09g025550	Sobic.009G197800	-0.120041986319135	2.37361715834013	0.944542733269443	0.978075328196208	2.23511747730397	0.794430817218173	NA	NA	NA	NA	NA	NA	NA	0	10	34	0	0	NA	NA	NA	NA	NA	NA	NA	NA	NA	NA	NA	NA	NA	NA	NA	NA	NA	NA	NA
Sobic.009G197901	Chr09	54850009	54851051	similar to O-methyltransferase ZRP4, putative, expressed	Sb09g025560	v2.1_None	-0.464507231220151	1.62699882132106	0.747464376435139	0.888893397779413	2.18849561994676	1.05620169069689	NA	NA	NA	NA	NA	NA	NA	NA	NA	NA	NA	NA	NA	NA	NA	NA	NA	NA	NA	NA	NA	NA	NA	NA	NA	NA	NA	NA	NA	NA	NA
Sobic.009G198000	Chr09	54851461	54852815	similar to O-methyltransferase ZRP4, putative, expressed	Sb09g025570	Sobic.009G198000	0.583574753319944	2.65860913713292	0.454713113749517	0.710469926826368	2.03448360239805	0.806583268690323	NA	NA	NA	NA	NA	NA	NA	NA	NA	NA	NA	NA	NA	NA	NA	NA	NA	NA	NA	NA	NA	NA	NA	NA	NA	NA	NA	NA	NA	NA	NA
Sobic.009G198100	Chr09	54864552	54868259	similar to Expressed protein DH12	Sb09g025580	Sobic.009G198100	-0.147749275416257	5.10719214555124	0.43243739620549	0.693145740758561	0.132721536544594	0.278281677751062	9	22	334	0.000844618	0.00730111	1	1	6	12	376	0.000620775	0.00498298	-0.209068	-0.112583	1287	0	1287	1287	0	1.75	7	5	0.547446036450018	-0.353371027836843	-0.0752639288781127	1287	0.00210748847112483	0.00147260147260147	1.46520957338781	1.36058636381942	1.43113293741434
Sobic.009G198200	Chr09	54870163	54874953	similar to Putative uncharacterized protein	Sb09g025590	Sobic.009G198200	0.182254421193878	2.36238105720842	0.749921097767242	0.890329371730642	0.588619515502936	0.800880852840928	1	10	54	0.00275624	0	1	1	1	10	42	0.00199468	0	-0.111111	-3.46945e-16	123	0	123	121	2	0.5	0	1	NA	-0.816496580927725	0	123	0	0.0032520325203252	NA	1.38179557623278	0
Sobic.009G198500	Chr09	54889612	54892467	similar to Ras-related protein Rab7	Sb09g025620	Sobic.009G198500	0.187787421458209	8.00587148084106	0.284091694050835	0.560032087831413	0.128871206843418	0.225751236629465	0	22	206	0	0	NA	NA	7	18	206	0	0.0118514	0.268293	0.322034	621	0	621	621	0	2.75	0	3	NA	0.602103889853872	0.361111111111111	621	0	0.00205761316872428	0	NA	0
Sobic.009G198700	Chr09	54895228	54898382	similar to Putative uncharacterized protein	Sb09g025640	Sobic.009G198700	-1.01378775121543	3.91675931972821	0.0428265572170634	0.194204844373826	0.93072207093551	0.594387632032116	1	22	112	0	0	1	1	1	10	67	0	0.00454545	-0.111111	0	309	0	309	308	1	3.22222222222222	0	0	NA	NA	NA	309	0	0	0	NA	NA
Sobic.009G198900	Chr09	54908822	54912407	NA	Sb09g025660	Sobic.009G198900	0.165262263893032	5.88667055232693	0.471415726505493	0.72247904516931	0.304583801066579	0.34800823692091	19	20	532	0.000686115	0.00749197	0.972371	0.976127	20	12	576	0.00172744	0.00674739	0.819458	0.854369	1977	0	1977	1975	2	2	15	17	-1.60030671554862	-0.560356262361417	-0.0423277411765821	1977	0.00165540074493034	0.00315653828552159	1.11035081713077	0.397186009354884	0.524435503451148
Sobic.009G199100	Chr09	54919541	54925186	NA	Sb09g025680	Sobic.009G199100	3.3774604300214	4.09175691357417	5.38052298487357e-06	0.000753456644802238	0.782603950808526	1.34494557628608	NA	NA	NA	NA	NA	NA	NA	NA	NA	NA	NA	NA	NA	NA	NA	NA	NA	NA	NA	NA	NA	NA	NA	NA	NA	NA	NA	NA	NA	NA	NA
Sobic.009G199200	Chr09	54929083	54933071	similar to Putative uncharacterized protein	Sb09g025690	Sobic.009G199200	0.407607015089672	5.56867771638462	0.0130718537975067	0.096400032523444	0.126159276499275	0.223631310689825	3	22	234	0.000625195	0.00210514	1	1	14	18	134	0.00156456	0.0228623	0.426404	0.446733	783	0	783	782	1	1.78571428571429	2	10	-0.778152850536099	-0.457895129945567	0.0860589350336034	783	0.000650179960524788	0.00423685864298891	0.0920790996531408	0.399597970036304	0.15345802522836
Sobic.009G199500	Chr09	54950707	54951832	similar to OSJNBa0041M06.7 protein	Sb09g025720	Sobic.009G199500	-0.808750040862582	4.22323043391133	0.184269511497156	0.443160263501064	0.410490696594114	0.714713825715869	0	22	145	0	0	NA	NA	2	18	107	0.000452864	0	0.628866	0.692308	438	0	438	438	0	0.777777777777778	0	2	NA	-1.23254619740426	0	438	0	0.001078132927448	NA	0	0
Sobic.009G199601	Chr09	54953437	54956307	similar to Hemoglobin 2	Sb09g025730	Sobic.009G199600	0.430746465580312	4.48484520167179	0.186935420387812	0.447075847431177	0.501643347832208	0.360155785909573	NA	NA	NA	NA	NA	NA	NA	NA	NA	NA	NA	NA	NA	NA	NA	NA	NA	NA	NA	NA	NA	NA	NA	NA	NA	NA	NA	NA	NA	NA	NA
Sobic.009G199700	Chr09	54956980	54959535	similar to Putative uncharacterized protein B1130G10.19	Sb09g025740	Sobic.009G199700	0.454616348636465	4.88009907018716	0.0151696011609003	0.105226566341556	0.197668146924955	0.225543958935654	0	22	36	0	0	NA	NA	1	18	48	0.00100402	0	-0.0588235	5.6205e-16	216	0	216	216	0	Inf	0	1	NA	-1.08822734260014	0	216	0	0.00102880658436214	NA	0	0
Sobic.009G199800	Chr09	54960558	54962461	similar to Putative uncharacterized protein	Sb09g025750	Sobic.009G199800	0.0232649358676104	3.07886598729201	0.933982855413155	0.974119887141972	0.403712726334775	0.235080700158447	1	22	61	0	0	1	1	0	14	40	0	0	NA	NA	210	0	210	210	0	0.727272727272727	1	0	-0.999940547841402	NA	0	210	0.000952380952380952	0	NA	NA	Inf
Sobic.009G200000	Chr09	54968308	54973212	Predicted protein	Sb09g025770	Sobic.009G200000	-1.08132773303906	3.07595099072875	0.0135921704951948	0.0983536799837262	0.458711794845027	0.7274406568173	0	12	5	NA	NA	NA	NA	NA	NA	NA	NA	NA	NA	NA	NA	NA	NA	NA	NA	NA	NA	NA	NA	NA	NA	NA	NA	NA	NA	NA	NA
Sobic.009G200100	Chr09	54972818	54975263	similar to Putative uncharacterized protein	Sb09g025780	Sobic.009G200100	-1.17141211739599	2.66383867161871	0.127272032638544	0.365120886827809	0.96064316198757	1.08421630685316	1	12	31	0	0	1	1	NA	NA	NA	NA	NA	NA	NA	NA	NA	NA	NA	NA	NA	NA	NA	NA	NA	NA	NA	NA	NA	NA	NA	NA
Sobic.009G200200	Chr09	55004317	55013213	similar to Putative uncharacterized protein	Sb09g025790	Sobic.009G200200	0.162746356844501	5.85936480376821	0.517457566939996	0.753632592796243	0.28215105579166	0.431616495298589	12	22	571	0	0.00792785	1	1	13	12	418	0.000171718	0.00962284	0.0949089	0.177914	2193	0	2193	2193	0	3	10	12	1.31605252946779	0.225487850255514	0.0388358237939345	2193	0.00203816551285772	0.00232594329721553	0.823857613760595	0	0.876274806568879
Sobic.009G200500	Chr09	55030821	55038173	NA	Sb09g025810	Sobic.009G200500	-0.403354245919281	4.51974435448402	0.0255004319321488	0.14362645714735	0.202499189597086	0.196250728105414	2	22	69	0.00107553	0	1	1	1	12	85	0	0	1	1	399	0	399	399	0	1.11111111111111	1	1	-1.12850159547535	-0.338491168550142	0	399	0.000455684666210982	0.00100250626566416	NA	Inf	0.454545454545455
Sobic.009G200700	Chr09	55054074	55055883	similar to Os05g0519000 protein	Sb09g025820	Sobic.009G200700	1.23136579657395	1.13000352011226	0.00278565063573007	0.0370708129417945	0.450607130835252	0.662790212650843	NA	NA	NA	NA	NA	NA	NA	NA	NA	NA	NA	NA	NA	NA	NA	NA	NA	NA	NA	NA	NA	NA	NA	NA	NA	NA	NA	NA	NA	NA	NA
Sobic.009G200800	Chr09	55060615	55065112	similar to Os05g0519200 protein	Sb09g025830	Sobic.009G200800	0.283158343975698	6.10388961711179	0.259322274726189	0.53313786977825	0.346080058743268	0.414081448779134	3	22	503	0	0.0030969	1	1	6	14	407	0.000302786	0.00241664	0.619335	0.678571	1722	0	1722	1722	0	1.51851851851852	2	7	-0.289562180502048	-1.66006334133715	-0.00512742255455523	1722	0.000358990602893042	0.00102086905222794	1.28149000264831	0	0.35165195977837
Sobic.009G201000	Chr09	55071980	55076161	NA	Sb09g025850	Sobic.009G201000	-0.736125616642545	3.38960650653679	0.0221273902541764	0.132663534306749	0.325102174686497	0.504738628974205	2	14	109	0	0.0037146	1	1	NA	NA	NA	NA	NA	NA	NA	NA	NA	NA	NA	NA	NA	NA	NA	NA	NA	NA	NA	NA	NA	NA	NA	NA
Sobic.009G201200	Chr09	55082352	55087481	similar to Os05g0519500 protein	Sb09g025880	Sobic.009G201200	-0.582507574537939	4.47144919942488	0.00364526676321959	0.0436971034271936	0.0698562608392544	0.315290079625234	4	20	102	0	0	1	1	0	10	31	0	0	NA	NA	96	0	96	96	0	Inf	1	0	-1.1117331765569	NA	0	96	0.00208333333333333	0	NA	NA	Inf
Sobic.009G201500	Chr09	55096931	55101127	similar to Heat shock protein 101	Sb09g025900	Sobic.009G201500	-0.726022826740139	6.90471824554172	0.10295242957672	0.324181114008924	0.585110408768099	0.718092815067129	24	22	559	0.00013423	0.00850207	1	1	12	12	578	0.000308412	0.00509319	0.0829694	0.16763	1911	0	1911	1910	1	1.47058823529412	22	8	-0.236651340585522	-0.59792017585701	0.0971239306454634	1911	0.00372643229786087	0.00151420763665662	1.66930155757001	0.435229498203702	2.46097840722086
Sobic.009G201600	Chr09	55101561	55106270	similar to Putative uncharacterized protein P0483D07.4	Sb09g025910	Sobic.009G201600	0.256424067082242	3.97025650245544	0.315086921557559	0.590412236982208	0.280564923543164	0.502249125119889	4	22	67	0	0	0.866667	0.833333	0	12	131	0	0	NA	NA	609	0	609	609	0	0.538461538461538	2	0	-1.40085080218204	NA	0	609	0.000656814449917898	0	NA	NA	Inf
Sobic.009G201700	Chr09	55106601	55112625	similar to Putative oligosaccharyl transferase STT3 subunit	Sb09g025920	Sobic.009G201700	-0.254219536550884	6.46726871914715	0.1611161272758	0.414648735757557	0.186931824457151	0.229593579679915	5	22	742	0.00068881	0.00100568	1	1	6	18	289	0.000308094	0	-0.0897297	-0.0151515	2127	0	2127	2127	0	1.68292682926829	4	4	-0.346691557299327	-0.90628020280572	0.0205231388329979	2127	0.00058127110313288	0.000574622577443452	Inf	2.23571377566587	1.01157024793388
Sobic.009G201800	Chr09	55116388	55118972	similar to Os05g0520100 protein	Sb09g025930	Sobic.009G201800	-0.00621831229256704	3.26656403777048	0.987710252273539	0.995913221680385	0.215373526905044	0.250340654271064	1	16	37	0	0	1	1	1	12	18	0	0	-0.111111	-3.46945e-16	87	0	87	87	0	Inf	1	1	-0.950772437799529	-0.338491168550142	-0.166666666666667	87	0.00255427841634738	0.00459770114942529	NA	NA	0.555555555555555
Sobic.009G201900	Chr09	55119416	55122717	similar to Putative uncharacterized protein	Sb09g025940	Sobic.009G201900	0.391915689088518	3.00435619590906	0.122191628015965	0.35622603076431	0.226665957433998	0.304078814699811	0	18	31	0	0	NA	NA	NA	NA	NA	NA	NA	NA	NA	24	0	24	24	0	Inf	0	0	NA	NA	NA	24	0	0	NA	NA	NA
Sobic.009G202000	Chr09	55131729	55133587	similar to Putative uncharacterized protein	Sb09g025950	Sobic.009G202000	-0.404523984105767	3.42791475140254	0.270631148737354	0.545378192296061	0.470040181808009	0.663109890518159	0	10	51	0	0	NA	NA	NA	NA	NA	NA	NA	NA	NA	NA	NA	NA	NA	NA	NA	NA	NA	NA	NA	NA	NA	NA	NA	NA	NA	NA
Sobic.009G202200	Chr09	55141205	55142100	similar to Putative uncharacterized protein P0483D07.8	Sb09g025960	Sobic.009G202200	-0.497514712467595	0.144914999682803	0.656380992266072	0.83915988909568	1.16498403830686	0.833658493302835	NA	NA	NA	NA	NA	NA	NA	NA	NA	NA	NA	NA	NA	NA	NA	NA	NA	NA	NA	NA	NA	NA	NA	NA	NA	NA	NA	NA	NA	NA	NA
Sobic.009G202400	Chr09	55153981	55154862	weakly similar to Putative uncharacterized protein P0483D07.9	Sb09g025990	Sobic.009G202400	2.38431425880921	2.70338274239707	1.0273050059164e-06	0.00029438834950021	0.306654771479827	1.07736564014373	NA	NA	NA	NA	NA	NA	NA	NA	NA	NA	NA	NA	NA	NA	NA	NA	NA	NA	NA	NA	NA	NA	NA	NA	NA	NA	NA	NA	NA	NA	NA
Sobic.009G202700	Chr09	55167934	55170733	weakly similar to Chromosome chr6 scaffold_3, whole genome shotgun sequence	Sb09g026010	Sobic.009G202700	0.848158012675967	1.42943777420909	0.579226166413426	0.791506326093663	1.75448600137129	1.10085479737316	NA	NA	NA	NA	NA	NA	NA	NA	NA	NA	NA	NA	NA	NA	NA	NA	NA	NA	NA	NA	NA	NA	NA	NA	NA	NA	NA	NA	NA	NA	NA
Sobic.009G202900	Chr09	55183741	55190886	similar to Putative uncharacterized protein P0483D07.18	Sb09g026030	Sobic.009G202900	0.417080914272477	4.28350387751156	0.238921860737024	0.509956541069083	0.352455974366463	0.674636048115075	0	18	49	0	0	NA	NA	3	12	67	0	0.00990099	-0.097561	-1.30104e-16	222	0	222	222	0	1.90909090909091	0	1	NA	-0.338491168550142	0	222	0	0.0018018018018018	0	NA	0
Sobic.009G203000	Chr09	55190340	55195646	similar to Putative uncharacterized protein	Sb09g026040	Sobic.009G203000	-0.211539190362687	5.02306393680581	0.284165427775732	0.560032087831413	0.179453397712787	0.296864559257856	6	22	373	0.000396867	0.00126516	1	1	2	12	429	0.000166718	0	0.0954774	0.209302	1608	0	1608	1604	4	1.97368421052632	5	2	-0.360507863835261	0.591087546099852	-0.0358649789029537	1608	0.000961731745313835	0.000580431177446103	Inf	2.38046881560479	1.65692640692641
Sobic.009G203100	Chr09	55200523	55202980	similar to Os12g0611700 protein	Sb09g026050	Sobic.009G203100	0.434264544705028	5.64375411523061	0.108999936414811	0.334472777650549	0.335125341787105	0.362480921829648	4	22	27	0.0106643	0.0138249	1	1	2	16	24	0	0.0075	-0.131313	-0.0615385	147	0	147	145	2	0.590909090909091	3	0	0.196706222395215	NA	0.117460317460317	147	0.00736814206201961	0	1.84332	Inf	Inf
Sobic.009G203200	Chr09	55204341	55208045	similar to Putative pectin methylesterase	Sb09g026060	Sobic.009G203200	-1.84955220159536	0.948007571698869	0.0682772891818504	0.254979708308088	2.21893647724077	0.994458839076823	NA	NA	NA	NA	NA	NA	NA	NA	NA	NA	NA	NA	NA	NA	NA	NA	NA	NA	NA	NA	NA	NA	NA	NA	NA	NA	NA	NA	NA	NA	NA
Sobic.009G203400	Chr09	55214186	55216696	similar to Os05g0521900 protein	Sb09g026070	Sobic.009G203400	-0.927597667760037	-0.580579732120385	0.263142048207992	0.538048394469007	0.837262290569406	1.29723440197602	NA	NA	NA	NA	NA	NA	NA	NA	NA	NA	NA	NA	NA	NA	NA	NA	NA	NA	NA	NA	NA	NA	NA	NA	NA	NA	NA	NA	NA	NA	NA
Sobic.009G203500	Chr09	55223486	55229214	similar to Hexokinase	Sb09g026080	Sobic.009G203500	-0.716572977538061	7.04793683050793	0.0500025518056104	0.212880098773721	0.470309323426691	0.612546958517318	1	22	414	0.000546316	0	1	1	2	14	306	0	0.000661376	0.236364	0.328859	1299	0	1299	1299	0	2.88888888888889	1	2	1.44271935720363	0.230287424231451	-0.036842105263158	1299	0.000419903422212891	0.000630521646687928	0	Inf	0.665961945031713
Sobic.009G203600	Chr09	55228002	55232211	similar to Putative uncharacterized protein	Sb09g026090	Sobic.009G203600	-0.960724015757012	3.47829755706462	0.0401151991704881	0.186086805713504	0.609231985824917	0.599684950273868	0	12	159	0	0	NA	NA	NA	NA	NA	NA	NA	NA	NA	NA	NA	NA	NA	NA	NA	NA	NA	NA	NA	NA	NA	NA	NA	NA	NA	NA
Sobic.009G203700	Chr09	55241690	55246032	similar to Auxin-responsive protein IAA18	Sb09g026100	Sobic.009G203700	-0.686087079229534	4.44253290542865	0.120450989561116	0.353206248649163	0.49677110411142	0.747137539196612	2	18	214	0.000423953	0.00140684	1	1	1	10	165	0.000523104	0	-0.111111	-3.46945e-16	492	0	492	491	1	3.07142857142857	1	0	-0.950772437799529	NA	0	492	0.0004516711833785	0	Inf	0.810456429314247	Inf
Sobic.009G203900	Chr09	55267028	55268061	similar to Profilin-3	Sb09g026120	Sobic.009G203900	-1.0691806945826	5.82414564499244	0.352231599159033	0.624494640160674	0.739246943771274	0.963435962678185	0	20	102	0	0	NA	NA	0	10	104	0	0	NA	NA	312	0	312	312	0	1.83333333333333	0	0	NA	NA	NA	312	0	0	NA	NA	NA
Sobic.009G204100	Chr09	55276947	55278389	similar to Putative uncharacterized protein	Sb09g026130	Sobic.009G204100	-0.046217812492005	3.00653508722998	0.917233520969163	0.967033351079235	0.478661748998547	0.503674624145728	0	18	57	0	0	NA	NA	4	12	33	0	0.012987	0.291339	0.355372	270	0	270	270	0	0.333333333333333	0	4	NA	-0.0572222934960183	0.257142857142857	270	0	0.00641975308641975	0	NA	0
Sobic.009G204200	Chr09	55278789	55282889	similar to Dual-specificity protein-like phosphatase 4	Sb09g026140	Sobic.009G204200	-0.454050195700058	5.53139766759099	0.100959109749595	0.320193182997251	0.491904398362728	0.323251625307953	2	22	300	0.00024938	0.00084207	1	1	10	16	104	0.00386726	0	0.364198	0.426966	897	0	897	893	4	2.52173913043478	2	9	-1.42960707724817	-0.278386477534003	0.069748131746471	897	0.000405391709739536	0.00364973191060148	Inf	0.0644849324844981	0.111074380165289
Sobic.009G204400	Chr09	55299334	55305383	NA	Sb09g026144	Sobic.009G204400	-0.428338881569015	3.79331188408413	0.0790861832860495	0.276987078764811	0.263746106612364	0.340976357613529	5	22	91	0.00140611	0	0.663398	0.649008	0	10	85	0	0	NA	NA	282	0	282	282	0	1	0	0	NA	NA	NA	282	0	0	NA	Inf	NA
Sobic.009G204700	Chr09	55317086	55321841	similar to Os05g0525600 protein	Sb09g026160	Sobic.009G204700	-0.60068310781373	0.839268566916875	0.57436627988813	0.788645391185657	0.543885200023007	1.14099950180998	NA	NA	NA	NA	NA	NA	NA	NA	NA	NA	NA	NA	NA	NA	NA	NA	NA	NA	NA	NA	NA	NA	NA	NA	NA	NA	NA	NA	NA	NA	NA
Sobic.009G205200	Chr09	55360166	55365542	similar to Putative uncharacterized protein	Sb09g026200	Sobic.009G205200	0.559991235689134	3.6038026375385	0.036207709749324	0.175319295576	0.261190936772573	0.472375135077488	0	16	38	0	0	NA	NA	1	12	61	0.00119095	0	-0.0909091	5.9952e-16	408	0	408	408	0	1.33333333333333	0	0	NA	NA	NA	408	0	0	NA	0	NA
Sobic.009G205300	Chr09	55366410	55368729	similar to Putative uncharacterized protein	Sb09g026210	Sobic.009G205300	-0.516832544311105	6.38592608287466	0.0247250066593976	0.141058452344332	0.247463423761988	0.35869292898216	1	22	230	0.000326904	0	1	1	1	18	170	0	0	-0.0769231	-4.53341e-16	669	0	669	669	0	2	1	1	-1.12850159547535	-0.614055566064953	0	669	0.00027177605652942	0.000427076660260517	NA	Inf	0.636363636363637
Sobic.009G205400	Chr09	55373696	55376417	similar to Putative uncharacterized protein OJ1593_C11.14	Sb09g026220	Sobic.009G205400	0.411639492774203	0.707858464517305	0.387178229683981	0.656668130909039	0.432362810122109	0.580722765231652	NA	NA	NA	NA	NA	NA	NA	NA	NA	NA	NA	NA	NA	NA	NA	NA	NA	NA	NA	NA	NA	NA	NA	NA	NA	NA	NA	NA	NA	NA	NA
Sobic.009G205600	Chr09	55382641	55384578	similar to Putative uncharacterized protein	Sb09g026240	Sobic.009G205600	0.548141956226591	3.23296067746577	0.0756429827938651	0.270191746805937	0.433274207466453	0.264241666148555	0	10	22	0	0	NA	NA	NA	NA	NA	NA	NA	NA	NA	15	0	15	15	0	0	0	1	NA	-0.816496580927725	0	15	0	0.0266666666666667	NA	NA	0
Sobic.009G205700	Chr09	55384638	55387757	similar to Os05g0527000 protein	Sb09g026250	Sobic.009G205700	0.704766623323073	3.390004122311	0.182403204733689	0.440555989363494	0.841688493643162	0.867959371331127	1	12	38	0	0	1	1	3	10	46	0.0120329	0	0.122807	0.230769	138	0	138	138	0	0.333333333333333	1	3	-0.0670820393249931	0.862222333675827	0.292682926829268	138	0.00289855072463768	0.0111111111111111	NA	0	0.260869565217391
Sobic.009G205800	Chr09	55392258	55393928	similar to Putative uncharacterized protein	Sb09g026260	Sobic.009G205800	-1.59175445958975	1.29090643409041	0.0637663600158194	0.244719045305183	2.34036511516245	0.516090095041134	NA	NA	NA	NA	NA	NA	NA	NA	NA	NA	NA	NA	NA	NA	NA	NA	NA	NA	NA	NA	NA	NA	NA	NA	NA	NA	NA	NA	NA	NA	NA
Sobic.009G205900	Chr09	55399431	55401971	similar to Putative uncharacterized protein	Sb09g026270	Sobic.009G205900	-0.487633665898288	1.96250330903132	0.316640577650281	0.591834041920888	0.786482067675227	0.679434230402682	NA	NA	NA	NA	NA	NA	NA	NA	NA	NA	NA	NA	NA	NA	NA	NA	NA	NA	NA	NA	NA	NA	NA	NA	NA	NA	NA	NA	NA	NA	NA
Sobic.009G206000	Chr09	55406829	55408789	similar to Putative uncharacterized protein	Sb09g026280	Sobic.009G206000	0.88231937307131	2.39304759776031	0.0717851127933867	0.262378153626844	0.883726340381971	0.748182192339244	NA	NA	NA	NA	NA	NA	NA	NA	NA	NA	NA	NA	NA	NA	NA	NA	NA	NA	NA	NA	NA	NA	NA	NA	NA	NA	NA	NA	NA	NA	NA
Sobic.009G206400	Chr09	55435072	55436757	similar to Putative flavonol glucosyltransferase	Sb09g026310	Sobic.009G206400	2.19908562329283	1.09654825243297	0.000974173979147337	0.01908544665347	0.619442261355871	1.43625392444769	NA	NA	NA	NA	NA	NA	NA	NA	NA	NA	NA	NA	NA	NA	NA	NA	NA	NA	NA	NA	NA	NA	NA	NA	NA	NA	NA	NA	NA	NA	NA
Sobic.009G206500	Chr09	55438002	55447812	similar to Respiratory burst oxidase-like protein C	Sb09g026320	Sobic.009G206500	-0.671790563781266	5.84701339326865	0.119852055269817	0.352265871141843	0.796975682557308	0.669726464722383	3	22	376	0	0.00130033	1	1	0	12	9	NA	NA	NA	NA	219	0	219	219	0	4	0	0	NA	NA	NA	219	0	0	NA	NA	NA
Sobic.009G206600	Chr09	55454068	55454852	similar to Putative uncharacterized protein	Sb09g026330	Sobic.009G206600	-0.240660399250884	2.87256446946874	0.746226865849498	0.888361513543276	0.876697143918854	1.09168312730895	2	22	122	0	0.004329	1	1	0	12	112	0	0	NA	NA	366	0	366	366	0	3.8	1	0	-1.12850159547535	NA	0	366	0.000496770988574267	0	Inf	NA	Inf
Sobic.009G206700	Chr09	55457675	55462121	similar to Proteasome maturation factor-like	Sb09g026340	Sobic.009G206700	-0.139321367953541	5.56921157028414	0.510657339970306	0.749235670967268	0.226397307974157	0.302789449136849	1	22	136	0.00163702	0	1	1	4	18	88	0	0.00360604	0.179019	0.2125	405	0	405	405	0	1.07142857142857	1	2	1.44271935720363	-1.23254619740426	0.348949919224556	405	0.00134680134680135	0.00116598079561043	0	Inf	1.15508021390374
Sobic.009G206800	Chr09	55463596	55464452	weakly similar to Putative WRKY DNA binding protein	Sb09g026350	Sobic.009G206800	-0.849894223839589	0.348181364219485	0.319251957994838	0.594493132445223	1.3554242709497	1.15308232774593	NA	NA	NA	NA	NA	NA	NA	NA	NA	NA	NA	NA	NA	NA	NA	NA	NA	NA	NA	NA	NA	NA	NA	NA	NA	NA	NA	NA	NA	NA	NA
Sobic.009G207000	Chr09	55471984	55475756	similar to Putative uncharacterized protein OJ1187_E11.15	Sb09g026360	Sobic.009G207000	0.097149196231572	5.5619923133842	0.582396983961844	0.79363906152403	0.229615151215388	0.1845084415517	2	22	219	0	0.00702001	1	1	3	18	114	0	0.00742595	0.166023	0.164345	666	0	666	666	0	3	2	2	1.82766405631217	1.96197191738547	-0.117587939698492	666	0.00163800163800164	0.00173506840173507	0.945334940310667	NA	0.944055944055944
Sobic.009G207100	Chr09	55476508	55480539	similar to Putative uncharacterized protein	Sb09g026370	Sobic.009G207100	0.427137620691618	5.22882338834693	0.0457069364993366	0.202406501398125	0.195654891796636	0.282198861043272	1	22	76	0	0.0034632	1	1	5	18	76	0.00124404	0.00675169	-0.0588235	3.3723e-16	342	0	342	340	2	0.9375	1	0	-1.24342832644929	NA	0	342	0.000531632110579479	0	0.512938242129008	0	Inf
Sobic.009G207200	Chr09	55481844	55485053	similar to ER lumen protein retaining receptor	Sb09g026380	Sobic.009G207200	-0.0799898728085358	4.96960149864374	0.677400210117736	0.850799145215422	0.2884499458735	0.145463071738076	1	22	207	0.00107553	0	1	1	1	14	121	0	0	0.52381	0.6	648	0	648	648	0	2.75	1	2	1.44271935720363	0.245614585030134	-0.102605863192182	648	0.000841750841750842	0.00126886145404664	NA	Inf	0.663390663390663
Sobic.009G207300	Chr09	55485372	55488062	similar to Os01g0731000 protein	Sb09g026390	Sobic.009G207300	0.356189577478805	5.84474833630757	0.0692916821791963	0.257343617184049	0.174504385617664	0.314096368556896	0	22	88	0	0	NA	NA	3	16	81	0.000655666	0.00477517	-0.0666667	0	291	0	291	291	0	2	0	1	NA	-1.05481910706237	0	291	0	0.000859106529209622	0	0	0
Sobic.009G207600	Chr09	55511958	55514980	similar to Putative uncharacterized protein OJ1187_E11.20	Sb09g026410	Sobic.009G207600	1.19613299402982	5.45521984915133	0.00780590930238481	0.0697045074878899	0.451616487378344	1.02201201631077	2	22	203	0.00036025	0	1	1	8	16	168	0.00191498	0.00740741	0.296654	0.380135	828	0	828	828	0	2.52380952380952	2	5	-0.111187808902316	-0.372801388057027	0.0312165830385785	828	0.00079469644687036	0.00213748945633004	0	0.188122069159991	0.371789645332246
Sobic.009G207700	Chr09	55517622	55523438	similar to LEM3 family/CDC50 family protein, expressed	Sb09g026420	Sobic.009G207700	-1.54663858764129	3.82189737136935	0.136723029136948	0.378232773163006	0.810441420346828	1.09589441411423	1	14	136	0	0	1	1	NA	NA	NA	NA	NA	NA	NA	15	0	15	15	0	0	0	0	NA	NA	NA	15	0	0	NA	NA	NA
Sobic.009G207900	Chr09	55529534	55533277	similar to Putative uncharacterized protein P0435H01.17	Sb09g026430	Sobic.009G207900	1.11269543808301	7.62836741352666	0.00354261301238667	0.0427905328336825	0.271384193317195	0.910812296317559	0	20	33	0	0	NA	NA	0	10	33	0	0	NA	NA	90	0	90	87	3	0.5	0	0	NA	NA	NA	90	0	0	NA	NA	NA
Sobic.009G208000	Chr09	55539190	55543184	similar to Spl7 protein	Sb09g026440	Sobic.009G208000	-0.178531882856161	2.01157265932484	0.701988035345118	0.864237133208374	0.372900313693482	0.714833711704637	NA	NA	NA	NA	NA	NA	NA	NA	NA	NA	NA	NA	NA	NA	NA	NA	NA	NA	NA	NA	NA	NA	NA	NA	NA	NA	NA	NA	NA	NA	NA
Sobic.009G208100	Chr09	55542817	55546687	similar to OSK1	Sb09g026450	Sobic.009G208100	-0.191364742591027	6.32297529573878	0.447499600880884	0.704966888529012	0.371150129371315	0.328209124898336	4	22	491	0.000150305	0.00161862	1	1	14	18	221	0.00040565	0.00532072	0.240773	0.315697	1446	0	1446	1443	3	2.34782608695652	3	12	-1.59996006102875	-0.126222029297736	0.105894105894106	1446	0.000377216144851	0.00297207403016532	0.304210708325189	0.370528780968815	0.126920171241501
Sobic.009G208300	Chr09	55562410	55563920	similar to Putative uncharacterized protein OJ1131_E09.12	Sb09g026470	Sobic.009G208300	0.555708136737463	0.0465773943182142	0.443874872017879	0.701926205847162	0.703267071532634	0.861118877101531	NA	NA	NA	NA	NA	NA	NA	NA	NA	NA	NA	NA	NA	NA	NA	NA	NA	NA	NA	NA	NA	NA	NA	NA	NA	NA	NA	NA	NA	NA	NA
Sobic.009G208500	Chr09	55574821	55575312	weakly similar to Putative uncharacterized protein	Sb09g026490	Sobic.009G208500	-1.25552297437028	0.555712965762541	0.0208684166896686	0.128677257376426	1.13634009776773	0.71084046273344	NA	NA	NA	NA	NA	NA	NA	NA	NA	NA	NA	NA	NA	NA	NA	NA	NA	NA	NA	NA	NA	NA	NA	NA	NA	NA	NA	NA	NA	NA	NA
Sobic.009G208600	Chr09	55579384	55580745	similar to Putative uncharacterized protein	Sb09g026500	Sobic.009G208600	0.84148658162077	0.857777469890526	0.554331212366731	0.776429135030147	1.96201999832811	1.5842237680237	NA	NA	NA	NA	NA	NA	NA	NA	NA	NA	NA	NA	NA	NA	NA	NA	NA	NA	NA	NA	NA	NA	NA	NA	NA	NA	NA	NA	NA	NA	NA
Sobic.009G208800	Chr09	55588240	55592680	similar to Os05g0531500 protein	Sb09g026520	Sobic.009G208800	-0.456476332877162	5.07728742933049	0.22762558942755	0.496308534025971	0.913971555818263	0.425717868350577	2	22	303	0	0.000854409	1	1	0	10	329	0	0	NA	NA	1266	0	1266	1266	0	1.11764705882353	2	0	-1.34817529890916	NA	0	1266	0.0003015941404567	0	Inf	NA	Inf
Sobic.009G208900	Chr09	55595373	55598438	weakly similar to Putative uncharacterized protein	Sb09g026530	Sobic.009G208900	-0.743037952535505	0.459293654706038	0.130552551293348	0.369966445806123	0.846791124116352	0.53037482529928	NA	NA	NA	NA	NA	NA	NA	NA	NA	NA	NA	NA	NA	NA	NA	NA	NA	NA	NA	NA	NA	NA	NA	NA	NA	NA	NA	NA	NA	NA	NA
Sobic.009G209100	Chr09	55602292	55605545	NA	Sb09g026550	Sobic.009G209100	-0.259725217902367	7.88292885074701	0.178533971332358	0.435874022531679	0.172510760896775	0.268672400016257	12	22	336	0.00125544	0.00926045	0.943648	0.95338	4	18	299	0.000625765	0.00100723	-0.102041	-0.0434783	1026	0	1026	1025	1	1.35	7	2	-0.415088012749936	-0.583253897650252	0.0903333333333333	1026	0.00209108630161262	0.000595624864630713	9.19397754236867	2.00624835201713	3.51074380165289
Sobic.009G209200	Chr09	55608786	55611009	similar to Os05g0533500 protein	Sb09g026560	Sobic.009G209200	0.594438551428204	4.91704968776968	0.00244804506779012	0.0343228379813949	0.210043207463195	0.271092759979971	7	22	103	0	0.023874	1	1	9	18	63	0	0.0475563	0.494944	0.585875	432	0	432	432	0	1	7	9	-0.384216359396444	-1.62913710498627	-0.07358102384122	432	0.00500841750841751	0.00536265432098765	0.502015505832035	NA	0.93394375408764
Sobic.009G209300	Chr09	55613968	55622092	similar to Starch synthase-like protein	Sb09g026570	Sobic.009G209300	0.27176512377862	5.07753322320345	0.288384301960939	0.563871297745552	0.138669623788023	0.596201734536631	21	20	249	0.00123023	0.0166976	1	1	11	10	394	0.0013673	0.00817249	0.410898	0.504032	1230	0	1230	1229	1	2.08695652173913	9	8	-0.148344274925296	-0.707234105330143	-0.057191279333388	1230	0.00249885615739274	0.00250677506775068	2.04314719259369	0.899751334747312	0.996840996840995
Sobic.009G209400	Chr09	55623045	55624263	similar to Putative uncharacterized protein	Sb09g026580	Sobic.009G209400	-3.74870278614446	0.671088528537978	0.00182231557063953	0.0282674492376626	1.08670252447207	1.94798669853556	0	10	31	0	0	NA	NA	NA	NA	NA	NA	NA	NA	NA	NA	NA	NA	NA	NA	NA	NA	NA	NA	NA	NA	NA	NA	NA	NA	NA	NA
Sobic.009G209500	Chr09	55627257	55628438	similar to Putative uncharacterized protein	Sb09g026590	Sobic.009G209500	1.06903162982442	0.162338339268513	0.0668687320022982	0.25168704473559	0.932832226875142	0.60734435433729	NA	NA	NA	NA	NA	NA	NA	NA	NA	NA	NA	NA	NA	NA	NA	NA	NA	NA	NA	NA	NA	NA	NA	NA	NA	NA	NA	NA	NA	NA	NA
Sobic.009G209800	Chr09	55638711	55640000	Predicted protein	Sb09g026600	Sobic.009G209800	1.43299901520715	2.90505979004985	0.353794792799753	0.626095100405163	2.21802613290618	0.722549707621617	NA	NA	NA	NA	NA	NA	NA	NA	NA	NA	NA	NA	NA	NA	NA	NA	NA	NA	NA	NA	NA	NA	NA	NA	NA	NA	NA	NA	NA	NA	NA
Sobic.009G209900	Chr09	55643997	55646503	similar to Putative uncharacterized protein	Sb09g026610	Sobic.009G209900	0.0320129138411178	4.62439272718109	0.850920907481724	0.93829344037379	0.192118149535387	0.133033327610014	2	22	62	0	0.00792428	1	1	3	14	58	0	0.0112943	0.182482	0.289773	285	0	285	285	0	0.888888888888889	2	2	0.497611676775033	-0.735323706085574	-0.0219160926737634	285	0.00278575225943647	0.00217209690893901	0.701617630132014	NA	1.28251748251748
Sobic.009G210000	Chr09	55646582	55650577	NA	Sb09g026620	Sobic.009G210000	0.766457571837645	2.94903560479212	0.00179181369739956	0.0280209647119985	0.216948332617007	0.315219699018352	0	10	12	0	0	NA	NA	1	12	111	0.000651042	0	-0.0909091	0	147	0	0	0	0	NA	NA	NA	NA	NA	0	147	0	0	NA	0	NA
Sobic.009G210100	Chr09	55650617	55653051	similar to Os05g0534000 protein	Sb09g026630	Sobic.009G210100	-0.419533824035175	3.75194901350198	0.119339376561726	0.351570436856358	0.325662414688186	0.356888661368585	1	16	213	0	0	1	1	1	12	19	0	0	-0.142857	0	261	0	261	261	0	1.66666666666667	0	1	NA	-0.338491168550142	0	261	0	0.00153256704980843	NA	NA	0
Sobic.009G210200	Chr09	55653929	55656967	similar to Os05g0534100 protein	Sb09g026640	Sobic.009G210200	1.27539529106037	4.0097533885808	0.0050992899144968	0.0533207888131897	0.709423467633611	0.896187395321248	0	18	30	0	0	NA	NA	0	14	43	0	0	NA	NA	195	0	195	194	1	1.75	0	0	NA	NA	NA	195	0	0	NA	NA	NA
Sobic.009G210300	Chr09	55662845	55665067	NA	Sb09g026650	Sobic.009G210300	0.298907840057635	0.588360284468974	0.509757322304228	0.748880253382683	0.63328624545407	0.669412767955677	NA	NA	NA	NA	NA	NA	NA	NA	NA	NA	NA	NA	NA	NA	NA	NA	NA	NA	NA	NA	NA	NA	NA	NA	NA	NA	NA	NA	NA	NA	NA
Sobic.009G210400	Chr09	55666164	55673266	similar to Putative uncharacterized protein OSJNBa0053E05.22	Sb09g026655	Sobic.009G210400	0.278686133907866	0.667025120078857	0.763338210171715	0.896774852995487	1.1374095889428	1.7038839279943	NA	NA	NA	NA	NA	NA	NA	NA	NA	NA	NA	NA	NA	NA	NA	NA	NA	NA	NA	NA	NA	NA	NA	NA	NA	NA	NA	NA	NA	NA	NA
Sobic.009G210500	Chr09	55677549	55683250	similar to Putative uncharacterized protein OSJNBa0053E05.23	Sb09g026660	Sobic.009G210500	-0.0149534858474615	5.23906218813393	0.922306578536359	0.969151731910365	0.142252575580152	0.163570356500307	3	22	386	0.000473151	0.0026005	1	1	8	12	337	0.000790858	0.00538766	0.637243	0.705882	1290	0	1290	1290	0	3	3	6	0.587285849226511	-1.08288062359056	0.0752752411026713	1290	0.000930232558139535	0.00149378614494894	0.482677080587862	0.598275543776506	0.622734761120262
Sobic.009G210800	Chr09	55700869	55708895	similar to Os05g0534900 protein	Sb09g026680	Sobic.009G210800	-0.131386464300727	3.14251992400712	0.566990595774163	0.784133899525842	0.277604211823277	0.142365232718249	NA	NA	NA	NA	NA	NA	NA	NA	NA	NA	NA	NA	NA	NA	NA	NA	NA	NA	NA	NA	NA	NA	NA	NA	NA	NA	NA	NA	NA	NA	NA
Sobic.009G211000	Chr09	55721774	55724984	similar to Putative uncharacterized protein	Sb09g026700	Sobic.009G211000	0.958212610240194	1.93967123125209	0.0134617478443894	0.0978975483392348	0.501860073734986	0.65479980158708	NA	NA	NA	NA	NA	NA	NA	NA	NA	NA	NA	NA	NA	NA	NA	NA	NA	NA	NA	NA	NA	NA	NA	NA	NA	NA	NA	NA	NA	NA	NA
Sobic.009G211100	Chr09	55725196	55729572	similar to Pentatricopeptide, putative, expressed	Sb09g026705	Sobic.009G211100	-0.33230729917209	1.29679368391192	0.502645829209752	0.744535249325375	0.331595522968587	0.717143738629536	NA	NA	NA	NA	NA	NA	NA	NA	NA	NA	NA	NA	NA	NA	NA	NA	NA	NA	NA	NA	NA	NA	NA	NA	NA	NA	NA	NA	NA	NA	NA
Sobic.009G211300	Chr09	55735728	55741894	NA	Sb09g026713	Sobic.009G211300	-1.30889536974929	0.485003378650706	0.119619012196509	0.352093049384484	0.921689218322349	1.17296586931532	NA	NA	NA	NA	NA	NA	NA	NA	NA	NA	NA	NA	NA	NA	NA	NA	NA	NA	NA	NA	NA	NA	NA	NA	NA	NA	NA	NA	NA	NA	NA
Sobic.009G211400	Chr09	55743119	55748514	similar to 'putative inositol-1,4,5-trisphosphate phosphatase'	Sb09g026716	Sobic.009G211400	-0.0577411543277967	3.93950354851649	0.8079364468144	0.918732446992184	0.301250523707913	0.265057688317994	2	16	102	0.000987654	0.00716846	1	1	3	10	102	0.00169515	0.00666349	-0.282051	-0.176471	384	0	384	384	0	4.33333333333333	2	2	0.701104322152434	0.310634243891206	-0.0327983251919051	384	0.00224116161616162	0.00243055555555556	1.07578160993713	0.582635165029643	0.922077922077922
Sobic.009G211600	Chr09	55752271	55758193	NA	Sb09g026720	Sobic.009G211600	0.225155158565468	0.998095708200525	0.680259622554926	0.8524776863522	0.536334804402428	1.09980864494644	NA	NA	NA	NA	NA	NA	NA	NA	NA	NA	NA	NA	NA	NA	NA	NA	NA	NA	NA	NA	NA	NA	NA	NA	NA	NA	NA	NA	NA	NA	NA
Sobic.009G211700	Chr09	55767993	55771479	similar to Histone deacetylase HDT2	Sb09g026730	Sobic.009G211700	-0.320369894329264	7.02284486119764	0.160748234930339	0.414213691513731	0.189055348935885	0.373714040484571	2	22	299	0.000244577	0.000916191	1	1	11	18	287	0.00155786	0.00717272	0.351801	0.402299	897	0	897	895	2	1.5	1	8	-1.12850159547535	-0.512530953646844	0.0783333333333334	897	0.000202695854869768	0.00291093769354639	0.127732715064857	0.156995493818443	0.0696324951644101
Sobic.009G211900	Chr09	55774113	55776785	similar to Putative uncharacterized protein OJ1741_B01.6	Sb09g026750	Sobic.009G211900	0.357173581728811	3.78944637555366	0.11823752967831	0.34987179210609	0.20252598465605	0.335264122595324	0	22	42	0	0	NA	NA	1	16	28	0.00365059	0	1	1	153	0	153	153	0	0.333333333333333	0	1	NA	-1.05481910706237	0	153	0	0.00163398692810458	NA	0	0
Sobic.009G212000	Chr09	55778556	55782438	similar to Putative 30S ribosomal protein S1	Sb09g026760	Sobic.009G212000	1.40565446906088	3.14267016474977	0.00162320501830925	0.0264680868510288	0.718414100899825	0.816999011674135	0	10	13	0	0	NA	NA	3	10	132	0.00153509	0	-0.461187	-0.353659	69	0	69	69	0	Inf	0	0	NA	NA	NA	69	0	0	NA	0	NA
Sobic.009G212100	Chr09	55791183	55796147	similar to Putative uncharacterized protein OJ1741_B01.8	Sb09g026770	Sobic.009G212100	-0.871489385315111	7.75965955741743	0.0264353546792763	0.146509051366189	0.38787370810784	0.536244299655621	NA	NA	NA	NA	NA	NA	NA	NA	NA	NA	NA	NA	NA	NA	NA	NA	NA	NA	NA	NA	NA	NA	NA	NA	NA	NA	NA	NA	NA	NA	NA
Sobic.009G212400	Chr09	55806661	55810398	similar to Voltage-dependent anion channel protein 2	Sb09g026790	Sobic.009G212400	-0.127133342741685	6.417442744536	0.442538012369062	0.701033100941722	0.242041851735711	0.0859163748465236	0	22	276	0	0	NA	NA	0	18	268	0	0	NA	NA	831	0	831	831	0	2.2	0	0	NA	NA	NA	831	0	0	NA	NA	NA
Sobic.009G212600	Chr09	55816131	55822788	similar to Putative uncharacterized protein	Sb09g026810	Sobic.009G212600	-0.437377678347276	6.73208219930464	0.109215820308156	0.334834321098993	0.229645728849022	0.620981890766356	2	22	548	0.000382153	0	1	1	2	14	374	0.000583039	0	0.391304	0.454545	1647	0	1647	1643	4	2.02941176470588	2	3	-0.778152850536099	-1.15115341473477	0.0640845070422535	1647	0.000309101948446211	0.000505970451325643	NA	0.655450149989966	0.610909090909091
Sobic.009G212800	Chr09	55836119	55837874	similar to WRKY transcription factor 7	Sb09g026830	Sobic.009G212800	0.476587067861194	2.40274325354547	0.265434374786782	0.540173062835027	0.443566307583756	0.807309416205405	0	12	14	0	0	NA	NA	NA	NA	NA	NA	NA	NA	NA	NA	NA	NA	NA	NA	NA	NA	NA	NA	NA	NA	NA	NA	NA	NA	NA	NA
Sobic.009G213100	Chr09	55871421	55878320	NA	Sb09g026870	Sobic.009G213100	-0.333152814668814	4.88404223251213	0.150267032479558	0.399168062350851	0.166282614107251	0.381459774533877	1	20	50	0	0.00676692	1	1	0	10	28	0	0	NA	NA	144	0	144	144	0	1.375	1	0	-1.12850159547535	NA	0	144	0.00126262626262626	0	Inf	NA	Inf
Sobic.009G213300	Chr09	55888778	55893108	similar to Os05g0539500 protein	Sb09g026890	Sobic.009G213300	0.113866378061167	4.24407065417291	0.636516539817999	0.82749164681688	0.372662787518277	0.224351990633559	4	20	66	0.00126204	0.0109955	1	1	5	12	120	0.00177817	0.00468425	0.20966	0.273684	588	0	588	586	2	1.46666666666667	4	5	-1.2337041939723	-0.825819064619702	-0.0301914580265097	588	0.0016319659176802	0.00317460317460317	2.3473341516785	0.709740913410979	0.514069264069264
Sobic.009G213400	Chr09	55893550	55896259	similar to Putative uncharacterized protein	Sb09g026900	Sobic.009G213400	-0.0779052512749115	3.75101565031026	0.804851431084131	0.917499730495455	0.404581825138996	0.364430135358235	1	22	150	0.00140228	0	1	1	3	18	94	0	0	0.479393	0.496616	603	0	603	602	1	1.75	1	3	1.18559726193573	1.59230059567629	0.184126984126984	603	0.000844263530830695	0.00266129669114744	NA	Inf	0.317237658483949
Sobic.009G213500	Chr09	55898970	55902453	similar to Nucleosome/chromatin assembly factor group A	Sb09g026910	Sobic.009G213500	-0.205147944337755	6.86531661997216	0.283057660409127	0.559217563001471	0.123268903224306	0.307281738310183	NA	NA	NA	NA	NA	NA	NA	NA	NA	NA	NA	NA	NA	NA	NA	NA	NA	NA	NA	NA	NA	NA	NA	NA	NA	NA	NA	NA	NA	NA	NA
Sobic.009G213600	Chr09	55906296	55910144	similar to Putative uncharacterized protein	Sb09g026920	Sobic.009G213600	-0.499197333651547	2.26568417318391	0.203224573598754	0.466748004931031	0.520521705352705	0.597155026873987	NA	NA	NA	NA	NA	NA	NA	NA	NA	NA	NA	NA	NA	NA	NA	NA	NA	NA	NA	NA	NA	NA	NA	NA	NA	NA	NA	NA	NA	NA	NA
Sobic.009G213800	Chr09	55916263	55919341	similar to Putative uncharacterized protein	Sb09g026930	Sobic.009G213800	1.02687702338039	4.39634094405086	0.00146013750582918	0.0246314503550075	0.472874726400457	0.515566012647127	0	22	80	0	0	NA	NA	2	18	84	0.00171331	0	-0.102041	-0.0434783	351	0	351	351	0	1	0	2	NA	-0.583253897650252	0.0833333333333333	351	0	0.00174105729661285	NA	0	0
Sobic.009G213900	Chr09	55919929	55924701	similar to Putative uncharacterized protein	Sb09g026940	Sobic.009G213900	0.2921429418016	5.2483265588167	0.206922408970414	0.470572830847584	0.212373380299128	0.443331605844269	5	22	384	0	0.00239204	0.916981	0.92823	14	14	299	0.00208067	0.00346393	0.547692	0.641538	1770	0	1770	1769	1	2.25	4	12	-0.50918808911537	-0.304767815493477	0.103519807280514	1770	0.00066426981681219	0.00261232176486414	0.690556679840528	0	0.254283306806479
Sobic.009G213950	Chr09	55924466	55928625	similar to Flap endonuclease 1a	Sb09g026950	v2.1_None	-0.433339756649503	4.33988228727507	0.124786561692237	0.360803566338206	0.21713148128076	0.489193453706061	4	22	313	0	0.00425107	1	1	1	10	223	0	0.0013544	-0.111111	0	687	0	687	686	1	1.78947368421053	2	0	-1.34817529890916	NA	0	687	0.00055577610162763	0	3.13871086828116	NA	Inf
Sobic.009G214000	Chr09	55928511	55929679	similar to Putative uncharacterized protein	Sb09g026960	Sobic.009G214000	0.21108326149391	1.7272360917864	0.494959957275092	0.738961903743755	0.400970120006564	0.247559782884797	NA	NA	NA	NA	NA	NA	NA	NA	NA	NA	NA	NA	NA	NA	NA	NA	NA	NA	NA	NA	NA	NA	NA	NA	NA	NA	NA	NA	NA	NA	NA
Sobic.009G214100	Chr09	55929857	55935603	similar to Putative uncharacterized protein	Sb09g026970	Sobic.009G214100	-0.752565144668687	5.13713124972065	0.0915136598708942	0.302437048933618	0.420628705480041	0.754399386088592	11	22	329	0	0.00819035	1	1	5	10	208	0	0.010984	0.449036	0.540146	636	0	636	634	2	5.66666666666667	3	3	-0.0472854951068042	-0.148028034479665	-0.15514727325751	636	0.00158820913537895	0.00200658879904163	0.745661871813547	NA	0.791497060153778
Sobic.009G214200	Chr09	55938158	55943012	similar to Putative uncharacterized protein	Sb09g026980	Sobic.009G214200	-0.0311197935472406	3.60356157647026	0.899875181592936	0.959768206921391	0.131375851036637	0.332466276425706	3	16	46	0	0	1	1	2	10	70	0.00228898	0.00365854	-0.2	-0.0909091	360	0	360	360	0	1	0	2	NA	0.310634243891206	0.125	360	0	0.00259259259259259	0	0	0
Sobic.009G214300	Chr09	55946752	55948685	NA	Sb09g026990	Sobic.009G214300	1.29088744625996	2.03070041501725	0.0102570740187199	0.0822635360447023	0.413023873249758	0.921134870174225	NA	NA	NA	NA	NA	NA	NA	NA	NA	NA	NA	NA	NA	NA	NA	NA	NA	NA	NA	NA	NA	NA	NA	NA	NA	NA	NA	NA	NA	NA	NA
Sobic.009G214500	Chr09	55954925	55958218	NA	Sb09g027010	Sobic.009G214500	-0.18582627191163	0.141423177857283	0.793291859775911	0.911076608102999	0.582815761916397	0.944263288193044	NA	NA	NA	NA	NA	NA	NA	NA	NA	NA	NA	NA	NA	NA	NA	NA	NA	NA	NA	NA	NA	NA	NA	NA	NA	NA	NA	NA	NA	NA	NA
Sobic.009G214600	Chr09	55959390	55962236	similar to Putative uncharacterized protein	Sb09g027020	Sobic.009G214600	1.5706465264819	3.59186687229314	0.00252771388001884	0.0349988967904181	0.894734506267845	0.982019320941796	2	18	25	0	0.01335	1	1	3	14	68	0	0.0210692	0.353846	0.444444	249	0	249	249	0	1.4	2	2	-1.55149501861544	0.759074471786013	0.254826254826255	249	0.00180722891566265	0.00372920252438325	0.63362633607351	NA	0.484615384615384
Sobic.009G214900	Chr09	55981376	55990696	similar to Putative uncharacterized protein	Sb09g027040	Sobic.009G214900	0.0580828104278127	4.69747902177844	0.79838364420948	0.914017247082257	0.307024484183261	0.271057993251522	1	22	91	0	0.00708383	1	1	2	14	107	0	0.00736157	0.391304	0.454545	405	0	405	405	0	1.21428571428571	1	2	0.671353071399936	-0.274924440046442	-0.0984126984126983	405	0.00107744107744108	0.00188124632569077	0.962271634990906	NA	0.572727272727274
Sobic.009G215000	Chr09	55991389	55992527	similar to Putative uncharacterized protein	Sb09g027050	Sobic.009G215000	-1.51515386135966	1.29482758930132	0.0218963899329556	0.131979915122543	1.46622562547211	0.674400498971335	NA	NA	NA	NA	NA	NA	NA	NA	NA	NA	NA	NA	NA	NA	NA	NA	NA	NA	NA	NA	NA	NA	NA	NA	NA	NA	NA	NA	NA	NA	NA
Sobic.009G215200	Chr09	55995918	55998408	similar to 60S ribosomal protein l28	Sb09g027060	Sobic.009G215200	-0.236910648483219	7.73490564660181	0.335104926646185	0.608614203531676	0.208725467853286	0.40567630960509	1	22	70	0	0.00390587	1	1	0	18	67	0	0	NA	NA	216	0	216	216	0	7	1	0	-1.12850159547535	NA	0	216	0.000841750841750842	0	Inf	NA	Inf
Sobic.009G215300	Chr09	55999399	56001877	similar to Putative fiber protein	Sb09g027070	Sobic.009G215300	-0.0996029863932604	5.76493783408581	0.611544757066835	0.813259163798048	0.236036535963413	0.244795871675492	0	22	53	0	0	NA	NA	0	16	37	0	0	NA	NA	165	0	165	165	0	Inf	0	0	NA	NA	NA	165	0	0	NA	NA	NA
Sobic.009G215400	Chr09	56003618	56008912	similar to Putative uncharacterized protein OJ1362_G11.17	Sb09g027080	Sobic.009G215400	0.444416064639009	5.87319720672322	0.0963544747852292	0.311770038802253	0.326065197177167	0.476386691082793	NA	NA	NA	NA	NA	NA	NA	NA	NA	NA	NA	NA	NA	NA	201	0	201	201	0	0.666666666666667	2	1	-1.44420489302466	0.559016994374947	0.0912547528517109	201	0.0023493642896628	0.00236910684671879	NA	NA	0.991666666666667
Sobic.009G215500	Chr09	56019847	56028337	similar to Os05g0305100 protein	Sb09g027090	Sobic.009G215500	0.416621356295514	6.27145465678805	0.025082974981211	0.142240812696343	0.0732333664633381	0.369568524112117	2	22	529	0.00013957	0.000499981	1	1	0	18	335	0	0	NA	NA	1650	0	1650	1650	0	1.71428571428571	2	0	-1.42960707724817	NA	0	1650	0.000220385674931129	0	Inf	Inf	Inf
Sobic.009G215600	Chr09	56030010	56031239	similar to Putative uncharacterized protein OJ1362_G11.18	Sb09g027100	Sobic.009G215600	-0.065585649817937	3.60332568665937	0.886165781591901	0.954196395678334	0.451751313580862	0.804098793652724	0	12	21	0	0	NA	NA	NA	NA	NA	NA	NA	NA	NA	NA	NA	NA	NA	NA	NA	NA	NA	NA	NA	NA	NA	NA	NA	NA	NA	NA
Sobic.009G215700	Chr09	56036800	56038103	similar to Late embryogenesis abundant protein, group 3	Sb09g027110	Sobic.009G215700	-1.93211395901834	6.56902069758395	0.0684682941118426	0.255229419955103	0.965663788704322	1.23070410047648	1	12	26	0.0050226	0	1	1	NA	NA	NA	NA	NA	NA	NA	NA	NA	NA	NA	NA	NA	NA	NA	NA	NA	NA	NA	NA	NA	NA	NA	NA
Sobic.009G216000	Chr09	56059124	56064807	similar to Os05g0542600 protein	Sb09g027130	Sobic.009G216000	-0.203229466016317	5.17134185875393	0.214731179917091	0.480273499135365	0.151541124387103	0.182034923841798	0	22	295	0	0	NA	NA	3	12	297	0.000239006	0.000860585	-0.107692	1.71292e-16	966	0	966	966	0	1.52941176470588	0	3	NA	-1.17058462354896	0	966	0	0.000939892865358704	0	0	0
Sobic.009G216050	Chr09	56066737	56067054	similar to Putative uncharacterized protein	Sb09g027140	v2.1_None	1.12822858733025	0.421225058242006	0.00330533690886069	0.0411770129803022	0.463907484110452	0.537331424051302	NA	NA	NA	NA	NA	NA	NA	NA	NA	NA	NA	NA	NA	NA	NA	NA	NA	NA	NA	NA	NA	NA	NA	NA	NA	NA	NA	NA	NA	NA	NA
Sobic.009G216100	Chr09	56072206	56075194	similar to Putative uncharacterized protein	Sb09g027150	Sobic.009G216100	-1.03848282982708	2.83633461022852	0.00474835826944765	0.0506834291506309	0.344789599608044	0.569066593458579	1	22	71	0	0	1	1	0	10	42	0	0	NA	NA	126	0	126	126	0	2.5	0	0	NA	NA	NA	126	0	0	NA	NA	NA
Sobic.009G216300	Chr09	56079089	56082006	similar to Putative uncharacterized protein	Sb09g027160	Sobic.009G216300	-0.579930455866565	7.79284466126138	0.551512174643419	0.775208960929266	0.779533478655135	1.3344392228412	5	18	47	0.00193658	0.00633789	1	1	NA	NA	NA	NA	NA	NA	NA	NA	NA	NA	NA	NA	NA	NA	NA	NA	NA	NA	NA	NA	NA	NA	NA	NA
Sobic.009G216400	Chr09	56082007	56083883	Predicted protein	Sb09g027170	Sobic.009G216400	1.29490030089154	6.43532665170518	0.249488414819794	0.52136292793579	2.08152145434375	1.11756291541377	1	20	188	0.000436877	0	1	1	3	14	188	0.000329471	0.00311793	-0.12	-0.0434783	567	0	567	562	5	0.714285714285714	1	2	-1.1117331765569	-0.274924440046442	0.0900900900900902	567	0.000352733686067019	0.00134374737549341	0	1.3259953076295	0.262499999999999
Sobic.009G216700	Chr09	56101914	56104511	similar to Putative uncharacterized protein OJ1288_A07.9	Sb09g027180	Sobic.009G216700	-0.258451381537527	4.56101342933792	0.193423462695106	0.454964178429431	0.205837066111507	0.251699263441477	3	22	182	0.000410038	0.00279975	1	1	3	12	181	0.000977322	0.00657614	0.555556	0.615385	579	0	579	578	1	2.66666666666667	2	2	-1.42960707724817	1.26465242421364	0.0166666666666667	579	0.000628042078819281	0.00184225676453656	0.425743673340288	0.419552614184475	0.34090909090909
Sobic.009G216800	Chr09	56105054	56108847	similar to Farnesyl pyrophosphate synthetase (FPP synthetase) (FPS) (Farnesyl diphosphate synthetase)	Sb09g027190	Sobic.009G216800	-0.238068391141863	5.97945861283695	0.512058220595158	0.750397604042589	0.357477471762862	0.888049904087816	6	22	330	0.00115732	0.00245073	1	1	5	18	133	0.00100285	0.00139502	0.297561	0.373882	1005	0	1005	1005	0	1.22222222222222	4	5	-0.639185314568205	-0.559433444138534	-0.0447833065810592	1005	0.00112166440524649	0.00168206586117034	1.75677051225072	1.15403101161689	0.666837387964145
Sobic.009G216900	Chr09	56126141	56129138	similar to Os01g0702700 protein	Sb09g027200	Sobic.009G216900	-0.314766972106489	2.31828993251692	0.546923363319656	0.772191829387806	0.624813656434587	0.745305130059946	NA	NA	NA	NA	NA	NA	NA	NA	NA	NA	NA	NA	NA	NA	NA	NA	NA	NA	NA	NA	NA	NA	NA	NA	NA	NA	NA	NA	NA	NA	NA
Sobic.009G217000	Chr09	56130021	56133529	similar to Putative uncharacterized protein	Sb09g027210	Sobic.009G217000	-0.503884950174451	5.71092843403229	0.00766606163624063	0.0689111624463722	0.189187017781339	0.261563869434564	NA	NA	NA	NA	NA	NA	NA	NA	NA	NA	NA	NA	NA	NA	NA	NA	NA	NA	NA	NA	NA	NA	NA	NA	NA	NA	NA	NA	NA	NA	NA
Sobic.009G217100	Chr09	56138696	56144229	similar to Putative SEC14 protein	Sb09g027220	Sobic.009G217100	-0.185156687259061	8.0543140933259	0.443005186011865	0.701284977484003	0.324648163358507	0.261288339414618	NA	NA	NA	NA	NA	NA	NA	NA	NA	NA	NA	NA	NA	NA	NA	NA	NA	NA	NA	NA	NA	NA	NA	NA	NA	NA	NA	NA	NA	NA	NA
Sobic.009G217300	Chr09	56167131	56169544	similar to 10A19I.10	Sb09g027240	Sobic.009G217300	-0.309913511561655	3.74135983917053	0.279864680547768	0.55504505647222	0.367727833828947	0.431664925800202	5	22	60	0	0.0349091	1	1	4	10	49	0	0.0176471	-0.118881	-2.44902e-16	195	0	195	195	0	0.666666666666667	4	3	1.68451509040122	0.862222333675827	0.234411996842936	195	0.0102253302253302	0.00786324786324786	1.97817771758533	NA	1.30039525691699
Sobic.009G217400	Chr09	56171066	56176722	similar to Os05g0545200 protein	Sb09g027250	Sobic.009G217400	-0.633870654634547	5.16288641580579	0.231681075970945	0.501670338989624	0.497711847667029	0.500154154123577	1	16	305	0.000326188	0	1	1	7	10	229	0.00222524	0.00361011	0.261993	0.380282	813	0	813	813	0	4.44444444444444	3	6	-1.53920323018832	0.603409401701417	0.147405610181756	813	0.000693279660069328	0.00357289287178586	0	0.14658553684097	0.194038748137109
Sobic.009G217500	Chr09	56181502	56182962	NA	Sb09g027260	Sobic.009G217500	0.409484623201025	1.06257682803834	0.519870082431406	0.755470340422903	1.10941034560725	0.943740930134291	NA	NA	NA	NA	NA	NA	NA	NA	NA	NA	NA	NA	NA	NA	NA	NA	NA	NA	NA	NA	NA	NA	NA	NA	NA	NA	NA	NA	NA	NA	NA
Sobic.009G217900	Chr09	56207902	56210831	similar to Cell death-related protein	Sb09g027280	Sobic.009G217900	0.160079416561565	6.64076429324817	0.327108878042689	0.602354913378197	0.181098511785244	0.151853264662615	0	22	128	0	0	NA	NA	4	18	127	0.00259677	0.0043573	0.37931	0.428571	384	0	384	383	1	1.69230769230769	0	3	NA	0.986662060377411	0.21875	384	0	0.00361689814814815	0	0	0
Sobic.009G218000	Chr09	56211082	56212337	weakly similar to Putative uncharacterized protein	Sb09g027290	Sobic.009G218000	0.558395702561442	3.78247595630199	0.340031829470621	0.613097115307113	0.789384419850123	0.5678890258242	0	22	78	0	0	NA	NA	1	18	61	0	0.00740806	0.357143	0.407407	279	0	279	279	0	1.6	0	1	NA	0.986274179741312	0.25	279	0	0.0017921146953405	0	NA	0
Sobic.009G218700	Chr09	56242185	56243786	similar to Os05g0548600 protein	Sb09g027340	Sobic.009G218700	0.142231659774799	-0.124515990819439	0.743302920892631	0.887452710686823	0.419283833778059	0.690834342785106	NA	NA	NA	NA	NA	NA	NA	NA	NA	NA	NA	NA	NA	NA	NA	NA	NA	NA	NA	NA	NA	NA	NA	NA	NA	NA	NA	NA	NA	NA	NA
Sobic.009G218800	Chr09	56243906	56246837	similar to Putative uncharacterized protein	Sb09g027350	Sobic.009G218800	0.393072632467245	3.43641994366196	0.0724295669684581	0.26379475506201	0.225815844241394	0.217828105169453	0	22	95	0	0	NA	NA	0	16	57	0	0	NA	NA	345	0	345	345	0	2	0	0	NA	NA	NA	345	0	0	NA	NA	NA
Sobic.009G218900	Chr09	56249286	56254272	similar to S-adenosyl-L-methionine: phosphoethanolamine N-methyltransferase	Sb09g027360	Sobic.009G218900	1.56332425579747	10.016559148763	0.030329373444278	0.158368164810948	1.35076178076245	1.11870332080132	8	22	466	0.000315219	0.00231394	1	1	3	16	498	0.00039784	0.000389408	0.774648	0.8	1509	0	1509	1508	1	1.08333333333333	0	2	NA	-1.10268773745346	0	1509	0	0.000331345261762757	5.94219944120306	0.792326060727931	0
Sobic.009G219000	Chr09	56262653	56268998	similar to Os05g0549000 protein	Sb09g027370	Sobic.009G219000	-0.459782742133685	6.67218120970141	0.0505298205322718	0.214107949499901	0.25651548999013	0.342404433750672	3	22	564	0.000320031	0.00149646	1	1	14	18	297	0.000632786	0.00515265	0.318074	0.365868	1689	0	1689	1689	0	2.15789473684211	3	9	0.10123120250312	-0.344599607544388	0.193500070651406	1689	0.00062436083750471	0.00181379044611727	0.290425315129108	0.505749179027349	0.344229863400847
Sobic.009G219100	Chr09	56272165	56280412	similar to Os05g0549100 protein	Sb09g027380	Sobic.009G219100	1.39762868469989	8.2883438109616	0.000732597796068265	0.0158380762122296	0.302748839522289	0.931765009059829	4	22	142	0.00154775	0.00574878	1	1	4	18	98	0.00124802	0.00358543	0.614286	0.642436	459	0	459	459	0	2.18181818181818	1	4	-1.12850159547535	-0.502826743208694	0.0239291696578129	459	0.000396118043176867	0.00280976588166131	1.60337253830085	1.24016442044198	0.140979020979021
Sobic.009G219400	Chr09	56296812	56300390	NA	Sb09g027390	Sobic.009G219400	-0.506012384747136	4.26772320405466	0.0211946824510188	0.129941329275574	0.103118282891245	0.336472320431226	7	22	163	0.000822331	0.00787309	1	1	4	12	80	0	0.00958565	0.0450928	0.164557	465	0	465	465	0	1.42857142857143	3	3	-1.59996006102875	0.402493280303368	-0.0437710437710439	465	0.00117302052785924	0.0028673835125448	0.821341275761164	Inf	0.40909090909091
Sobic.009G219500	Chr09	56302671	56305987	similar to Putative NADPH-dependent retinol dehydrogenase/reductase	Sb09g027400	Sobic.009G219500	-0.644780553463345	2.28443777402143	0.461716966328784	0.71517452455186	0.855700015063086	0.989401763580047	0	14	12	0	0	NA	NA	NA	NA	NA	NA	NA	NA	NA	NA	NA	NA	NA	NA	NA	NA	NA	NA	NA	NA	NA	NA	NA	NA	NA	NA
Sobic.009G219900	Chr09	56346077	56349635	similar to Peptidyl-tRNA hydrolase, mitochondrial precursor	Sb09g027420	Sobic.009G219900	0.487277250259159	2.82338617481021	0.0493120371003292	0.211139559408382	0.201226549078103	0.328850973554056	0	14	24	0	0	NA	NA	3	10	74	0.00114286	0.00425532	-0.121495	0	207	0	207	207	0	0.333333333333333	0	1	NA	-0.338491168550142	0	207	0	0.00193236714975845	0	0	0
Sobic.009G220000	Chr09	56351137	56353958	similar to Os01g0693800 protein	Sb09g027430	Sobic.009G220000	-0.40799856056127	4.84001799011343	0.240702779859997	0.511647037727189	0.221244893817541	0.622082785486926	4	22	228	0	0.00661351	1	1	4	14	80	0.00143076	0.00473778	0.863857	0.875445	468	0	468	467	1	4.25	2	3	0.361892046210019	-0.442742608333703	-0.112371134020619	468	0.00163170163170163	0.00236060236060236	1.39590905445166	0	0.691222570532915
Sobic.009G220100	Chr09	56356652	56359727	similar to P0482D04.17 protein	Sb09g027440	Sobic.009G220100	-0.868892114080204	5.49283637126066	0.0631242115708288	0.24328298241673	1.31935963020267	0.463336031261745	8	22	347	0.00021627	0.0090783	1	1	4	14	194	0	0.00429376	0.13783	0.215017	975	0	975	973	2	4	4	2	-0.346691557299327	1.79388197130304	0.00855614973262031	975	0.00126806526806527	0.0012014652014652	2.11430075272023	Inf	1.05543237250555
Sobic.009G220200	Chr09	56361734	56365216	similar to P0482D04.16 protein	Sb09g027450	Sobic.009G220200	-0.684154847487323	4.43950508722275	0.152322884139999	0.402503463333807	1.2655533698201	0.460945898847747	13	22	126	0	0.0062588	1	1	0	10	51	0	0	NA	NA	132	0	132	132	0	2.42857142857143	0	0	NA	NA	NA	132	0	0	Inf	NA	NA
Sobic.009G221200	Chr09	56436741	56442020	Predicted protein	Sb09g027520	Sobic.009G221200	-0.715865222297048	1.80934352128674	0.365878172343229	0.637815351221616	0.889230869099187	0.869244445245852	NA	NA	NA	NA	NA	NA	NA	NA	NA	NA	NA	NA	NA	NA	NA	NA	NA	NA	NA	NA	NA	NA	NA	NA	NA	NA	NA	NA	NA	NA	NA
Sobic.009G221400	Chr09	56455661	56457180	similar to Putative uncharacterized protein	Sb09g027530	Sobic.009G221400	1.24646868213002	1.69737568869077	0.0039076070663087	0.045492151042156	0.712032662060687	0.405219434649931	NA	NA	NA	NA	NA	NA	NA	NA	NA	NA	NA	NA	NA	NA	NA	NA	NA	NA	NA	NA	NA	NA	NA	NA	NA	NA	NA	NA	NA	NA	NA
Sobic.009G221500	Chr09	56464843	56469136	similar to Phosphatidic acid phosphatase beta-like	Sb09g027540	Sobic.009G221500	-0.224362819356053	0.925105275545922	0.69288837943224	0.859908706354147	0.720456213250672	0.770405364449337	NA	NA	NA	NA	NA	NA	NA	NA	NA	NA	NA	NA	NA	NA	NA	NA	NA	NA	NA	NA	NA	NA	NA	NA	NA	NA	NA	NA	NA	NA	NA
Sobic.009G221600	Chr09	56472162	56474856	similar to Putative uncharacterized protein P0560C03.4	Sb09g027550	Sobic.009G221600	-0.430821862835265	2.24264967874318	0.359885284966089	0.631522444519347	1.07925280083195	0.493459894548333	0	12	29	0	0	NA	NA	NA	NA	NA	NA	NA	NA	NA	NA	NA	NA	NA	NA	NA	NA	NA	NA	NA	NA	NA	NA	NA	NA	NA	NA
Sobic.009G221800	Chr09	56484791	56487061	similar to Putative uncharacterized protein	Sb09g027580	Sobic.009G221800	-1.30187751134049	0.58827976501512	0.158448407001648	0.410719335187485	1.90089190111761	0.699730238014994	NA	NA	NA	NA	NA	NA	NA	NA	NA	NA	NA	NA	NA	NA	NA	NA	NA	NA	NA	NA	NA	NA	NA	NA	NA	NA	NA	NA	NA	NA	NA
Sobic.009G221900	Chr09	56488517	56490066	similar to Putative uncharacterized protein	Sb09g027590	Sobic.009G221900	1.14643173025606	4.29716507534319	0.101439104812043	0.32101543107314	1.28061619266681	1.17960886148539	1	16	1	NA	NA	1	1	2	16	27	0.00201613	0.00657895	-0.0666667	0	105	0	105	105	0	0.333333333333333	0	1	NA	-1.05481910706237	0	105	0	0.00238095238095238	NA	NA	0
Sobic.009G222000	Chr09	56491188	56492179	similar to Putative uncharacterized protein	Sb09g027600	Sobic.009G222000	-0.59962422062987	1.7424484001416	0.418474554503147	0.680549249111486	0.984533394622821	1.13952417600569	0	10	10	0	0	NA	NA	NA	NA	NA	NA	NA	NA	NA	NA	NA	NA	NA	NA	NA	NA	NA	NA	NA	NA	NA	NA	NA	NA	NA	NA
Sobic.009G222100	Chr09	56495581	56501057	NA	Sb09g027610	Sobic.009G222100	0.128097672785113	1.26013331794333	0.775591894763181	0.902744418025932	0.93885767704536	0.565087485373267	NA	NA	NA	NA	NA	NA	NA	NA	NA	NA	NA	NA	NA	NA	NA	NA	NA	NA	NA	NA	NA	NA	NA	NA	NA	NA	NA	NA	NA	NA	NA
Sobic.009G222200	Chr09	56508972	56516436	NA	Sb09g027620	Sobic.009G222200	0.948564329916687	5.97344995712583	0.010929884414046	0.0857419507672017	0.207335533109855	0.986800573805054	3	22	329	0.000220774	0	1	1	3	12	464	0.00015024	0	0.414634	0.521739	2079	0	2079	2079	0	2.45714285714286	2	4	-0.571131674155273	-0.730016326268095	1.11022302462516e-16	2079	0.000279854825309371	0.000665383998717332	NA	1.4694755058573	0.420591456736035
Sobic.009G222400	Chr09	56518137	56522389	weakly similar to Putative uncharacterized protein	Sb09g027630	Sobic.009G222400	-0.654517683108756	3.55474833251564	0.116477191053751	0.346888955651614	0.406707936561341	0.587087834124964	3	12	18	0	0	1	1	NA	NA	NA	NA	NA	NA	NA	NA	NA	NA	NA	NA	NA	NA	NA	NA	NA	NA	NA	NA	NA	NA	NA	NA
Sobic.009G222500	Chr09	56526542	56529713	similar to Chromosome chr14 scaffold_21, whole genome shotgun sequence	Sb09g027640	Sobic.009G222500	0.000522897511770231	4.55812934913391	0.9971479653505	1	0.172148138327975	0.171598931205975	2	22	243	0.000306643	0	1	1	NA	NA	NA	NA	NA	NA	NA	996	0	996	985	11	1.77083333333333	2	2	-1.34817529890916	-0.0343655550058048	0.0740242261103633	996	0.000383351588170865	0.000812774909160451	NA	NA	0.471657754010695
Sobic.009G222600	Chr09	56530809	56534265	similar to Putative uncharacterized protein	Sb09g027650	Sobic.009G222600	0.226436713233854	0.0700748095774877	0.524998423158582	0.759262031929825	0.490819422712465	0.55422322293159	NA	NA	NA	NA	NA	NA	NA	NA	NA	NA	NA	NA	NA	NA	NA	NA	NA	NA	NA	NA	NA	NA	NA	NA	NA	NA	NA	NA	NA	NA	NA
Sobic.009G222800	Chr09	56542104	56544279	similar to Os05g0551600 protein	Sb09g027670	Sobic.009G222800	0.496046858709177	1.51551378831858	0.170373119657402	0.426836402239177	0.391737895749865	0.421192500469731	NA	NA	NA	NA	NA	NA	NA	NA	NA	NA	NA	NA	NA	NA	NA	NA	NA	NA	NA	NA	NA	NA	NA	NA	NA	NA	NA	NA	NA	NA	NA
Sobic.009G223200	Chr09	56573111	56578304	NA	Sb09g027686	Sobic.009G223200	0.418449083774796	5.63155941785343	0.188658393137456	0.449374191288851	0.390813664180192	0.523797482163509	7	20	376	0.000379184	0.00439207	1	1	NA	NA	NA	NA	NA	NA	NA	1380	0	1380	1380	0	1.41176470588235	6	3	-0.475779663014312	-1.74387496019395	0.0709670413205191	1380	0.00130602087123826	0.000483091787439614	NA	NA	2.7034632034632
Sobic.009G223300	Chr09	56594236	56596576	similar to Guanine nucleotide-binding protein subunit beta-like protein	Sb09g027690	Sobic.009G223300	-0.251352965349536	7.58128685602429	0.267816373101918	0.542366666513548	0.297264027079504	0.278394411540268	8	22	330	0	0.0131479	1	1	3	18	289	0	0.00428001	0.19403	0.25	975	0	975	975	0	1.47619047619048	3	2	0.344258525864815	-0.583253897650252	0.270762711864407	975	0.00115617715617716	0.000626780626780627	3.07193207492506	NA	1.84462809917356
Sobic.009G223400	Chr09	56596707	56598792	weakly similar to Putative uncharacterized protein	Sb09g027700	Sobic.009G223400	0.568982293665913	1.3653463267916	0.162011696634191	0.415836704332051	0.460687563142308	0.58296279583987	NA	NA	NA	NA	NA	NA	NA	NA	NA	NA	NA	NA	NA	NA	NA	NA	NA	NA	NA	NA	NA	NA	NA	NA	NA	NA	NA	NA	NA	NA	NA
Sobic.009G223500	Chr09	56601555	56606204	weakly similar to Putative uncharacterized protein	Sb09g027710	Sobic.009G223500	-0.0186012808639649	5.78490311226982	0.962073136981673	0.985382310354084	0.421385653697925	0.514659022752767	17	20	572	0.00231703	0.0057839	1	1	13	12	408	0.00152903	0.00449693	0.0769231	0.188525	2169	0	2169	2168	1	1.52173913043478	15	11	0.29552945802105	0.335439770433126	0.109072631314401	2169	0.00251849989056075	0.00219836513059196	1.28618857754068	1.51535941086833	1.1456240164629
Sobic.009G223600	Chr09	56607425	56611190	similar to Putative uncharacterized protein	Sb09g027720	Sobic.009G223600	-0.142264117373459	4.03989496400288	0.530013358578281	0.76216285871523	0.270958372199063	0.22808597391492	NA	NA	NA	NA	NA	NA	NA	0	10	98	0	0	NA	NA	246	0	246	246	0	Inf	1	0	0.15647357080473	NA	0.125	246	0.00158084914182475	0	NA	NA	Inf
Sobic.009G223900	Chr09	56621892	56625219	NA	Sb09g027740	Sobic.009G223900	0.031798685802417	3.10287368319936	0.902436972992686	0.960495434911025	0.27563997675752	0.28474721148818	NA	NA	NA	NA	NA	NA	NA	NA	NA	NA	NA	NA	NA	NA	NA	NA	NA	NA	NA	NA	NA	NA	NA	NA	NA	NA	NA	NA	NA	NA	NA
Sobic.009G224000	Chr09	56624326	56629266	similar to Thiol oxidoreductase	Sb09g027750	Sobic.009G224000	-0.235571439509899	5.85558757591042	0.149021628572166	0.397487776817055	0.162942166735718	0.185752285062664	5	22	438	0.00016686	0.00438789	1	1	4	18	211	0.000423032	0.00282957	0.448276	0.5	1320	0	1320	1319	1	2	3	4	-0.38482344422027	-0.809692910881352	-0.00941915227629497	1320	0.00068870523415978	0.000892857142857143	1.55072678887605	0.394438245806464	0.771349862258953
Sobic.009G224300	Chr09	56643331	56647878	Predicted protein	Sb09g027780	Sobic.009G224300	-0.707956106912492	2.23735840244274	0.0508608132758974	0.214827010111014	0.276692948230277	0.558495255213746	NA	NA	NA	NA	NA	NA	NA	NA	NA	NA	NA	NA	NA	NA	NA	NA	NA	NA	NA	NA	NA	NA	NA	NA	NA	NA	NA	NA	NA	NA	NA
Sobic.009G224400	Chr09	56652597	56656038	similar to ATP synthase subunit beta, mitochondrial precursor	Sb09g027790	Sobic.009G224400	-0.798426906525389	8.51465189051332	0.000354270350855379	0.0094802899752244	0.225391048434528	0.297313547433264	3	22	44	0	0.0511182	1	1	2	18	36	0	0.040145	0.5	0.542857	135	0	135	135	0	1.5	2	2	1.50193694295614	1.75419838146419	-0.0979166666666667	135	0.00754208754208754	0.00823045267489712	1.27333914559721	NA	0.916363636363636
Sobic.009G224500	Chr09	56657463	56659100	similar to Putative uncharacterized protein	Sb09g027800	Sobic.009G224500	-0.884084239499431	1.02407598440685	0.190234763950581	0.450906519746685	0.784534444729437	1.17101917917953	NA	NA	NA	NA	NA	NA	NA	NA	NA	NA	NA	NA	NA	NA	NA	NA	NA	NA	NA	NA	NA	NA	NA	NA	NA	NA	NA	NA	NA	NA	NA
Sobic.009G224600	Chr09	56670457	56674025	similar to Os05g0553700 protein	Sb09g027810	Sobic.009G224600	-0.631007483253381	6.56692098857463	0.00989007963927037	0.0804458425047714	0.281323843253196	0.366763279066157	1	22	270	0	0.000958451	1	1	2	18	177	0.000268817	0	-0.0843373	2.00732e-16	810	0	810	809	1	1.35714285714286	1	1	-1.12850159547535	-1.08822734260014	0	810	0.000224466891133558	0.000274348422496571	Inf	0	0.818181818181818
Sobic.009G224700	Chr09	56674026	56677144	similar to Putative uncharacterized protein	Sb09g027820	Sobic.009G224700	0.127419398078808	2.96301569957367	0.588271534534932	0.797738890833992	0.26677701323944	0.190133778339287	0	20	55	0	0	NA	NA	0	12	58	0	0	NA	NA	285	0	285	285	0	0.428571428571429	0	0	NA	NA	NA	285	0	0	NA	NA	NA
Sobic.009G224800	Chr09	56688132	56691971	NA	Sb09g027830	Sobic.009G224800	-2.64685218889563	1.01552740586976	0.0485203499236496	0.209297375287789	1.20598402300728	2.42843209511428	NA	NA	NA	NA	NA	NA	NA	NA	NA	NA	NA	NA	NA	NA	NA	NA	NA	NA	NA	NA	NA	NA	NA	NA	NA	NA	NA	NA	NA	NA	NA
Sobic.009G225000	Chr09	56694166	56696919	similar to AT5g49540/K6M13_9	Sb09g027840	Sobic.009G225000	-0.0583437180898287	4.62762884099848	0.762892908021378	0.896605872280892	0.279654845753854	0.152553371856068	0	22	79	0	0	NA	NA	6	16	58	0.00774516	0.0312115	0.553719	0.605792	276	0	276	276	0	3.5	0	6	NA	0.801438986690357	0.541649899396378	276	0	0.00982574189095928	0	0	0
Sobic.009G225100	Chr09	56705194	56711347	similar to Putative phosphatidylserine synthase	Sb09g027850	Sobic.009G225100	-0.0211029104389014	4.73960321453135	0.930548822577227	0.972690380560111	0.211809275291689	0.395148993703043	2	22	255	0	0.00604801	1	1	2	16	138	0	0.01171	0.238095	0.3	873	0	873	873	0	2.36363636363636	2	2	1.50193694295614	1.44879670772674	-0.121254355400697	873	0.00116630219723003	0.00122729504172803	0.516482493595218	NA	0.950303030303029
Sobic.009G225200	Chr09	56711864	56714239	similar to Putative uncharacterized protein	Sb09g027860	Sobic.009G225200	-0.229804632992154	3.79859626965924	0.309316679971835	0.58508744014901	0.255379893309193	0.225079219350472	4	20	115	0	0.00415854	1	1	4	10	238	0.000640872	0.00376884	-0.162791	-0.0526316	750	0	750	743	7	0.635869565217391	3	1	0.151293748784144	-0.338491168550142	0.00134048257372643	750	0.00147340067340067	0.000533333333333333	1.10340051580858	0	2.76262626262626
Sobic.009G225500	Chr09	56733784	56736681	similar to Protein phosphatase 2A B'kappa subunit	Sb09g027870	Sobic.009G225500	-0.772972628122501	4.71562146716655	0.173464553134205	0.430635693059835	0.504267766092593	0.859728242981637	2	18	228	0.000873077	0	1	1	0	10	25	0	0	NA	NA	75	0	75	75	0	0.666666666666667	0	0	NA	NA	NA	75	0	0	NA	Inf	NA
Sobic.009G225600	Chr09	56745759	56747418	similar to Os05g0555300 protein	Sb09g027890	Sobic.009G225600	1.22240470253482	4.56650199219419	0.00248588290394944	0.0346337309501063	0.41978301764229	0.798712454131612	2	22	31	0.00237206	0.00865801	1	1	1	14	37	0	0.00579151	-0.0769231	-4.53341e-16	180	0	180	180	0	1	2	1	-1.56679462778739	-1.29971451192175	-0.0800000000000001	180	0.00202020202020202	0.00138888888888889	1.49494864033732	Inf	1.45454545454545
Sobic.009G225700	Chr09	56758052	56770192	similar to NADH-glutamate synthase 2	Sb09g027910	Sobic.009G225700	-0.0602554685562976	2.84747976702495	0.93911232760492	0.976103341183825	0.493943546564749	1.42283345953295	NA	NA	NA	NA	NA	NA	NA	NA	NA	NA	NA	NA	NA	NA	NA	NA	NA	NA	NA	NA	NA	NA	NA	NA	NA	NA	NA	NA	NA	NA	NA
Sobic.009G225900	Chr09	56779467	56782784	similar to Putative uncharacterized protein	Sb09g027930	Sobic.009G225900	-0.370381006071649	3.3633428576867	0.156020487935332	0.407468575358079	0.397625965276487	0.229934065302613	0	12	8	NA	NA	NA	NA	NA	NA	NA	NA	NA	NA	NA	NA	NA	NA	NA	NA	NA	NA	NA	NA	NA	NA	NA	NA	NA	NA	NA	NA
Sobic.009G226100	Chr09	56784891	56786990	NA	Sb09g027940	Sobic.009G226100	1.01482512981841	1.9378914660365	0.0133709976076154	0.0975880055894333	0.834890589941325	0.510842603995822	NA	NA	NA	NA	NA	NA	NA	NA	NA	NA	NA	NA	NA	NA	NA	NA	NA	NA	NA	NA	NA	NA	NA	NA	NA	NA	NA	NA	NA	NA	NA
Sobic.009G226300	Chr09	56791043	56796233	NA	Sb09g027950	Sobic.009G226300	0.463292989702926	4.61284275401877	0.0598164620295974	0.236255853073952	0.358031985690934	0.294284620858463	5	22	124	0.00059917	0.00208627	1	1	6	14	255	0.00144497	0.0115129	0.674419	0.714286	963	0	963	962	1	2.16666666666667	5	6	-1.66864334886799	0.998082678909103	0.430996213604909	963	0.00100066081374493	0.00291747020718983	0.181211510566408	0.414659127871167	0.342989214175657
Sobic.009G226400	Chr09	56796639	56803516	similar to Os05g0556100 protein	Sb09g027960	Sobic.009G226400	-0.664314808728535	7.25087986807751	0.000250729486846522	0.0076384164806173	0.229167851402851	0.163844224283107	11	22	607	0	0.00456479	1	1	15	18	318	0.000150086	0.0122041	0.480657	0.539742	1827	0	1827	1827	0	2.0952380952381	11	13	-2.01145901124104	0.945361626372155	0.329908383102467	1827	0.00109469074986316	0.00313681027966742	0.374037413656066	0	0.348982135438304
Sobic.009G226600	Chr09	56810016	56817272	similar to Os05g0556300 protein	Sb09g027970	Sobic.009G226600	1.58951364821189	3.40379052336321	0.00136314173627438	0.0236258728777906	0.649925208729686	1.13272610384894	NA	NA	NA	NA	NA	NA	NA	3	10	178	0.00133976	0.00893855	0.863014	0.888889	15	0	15	15	0	0	0	0	NA	NA	NA	15	0	0	NA	NA	NA
Sobic.009G226700	Chr09	56818055	56819675	similar to Tumor-related protein-like	Sb09g027980	Sobic.009G226700	-0.307490275987177	1.77319148632265	0.330863933047093	0.605380289077851	0.269914755545622	0.457008668776934	0	12	45	0	0	NA	NA	NA	NA	NA	NA	NA	NA	NA	NA	NA	NA	NA	NA	NA	NA	NA	NA	NA	NA	NA	NA	NA	NA	NA	NA
Sobic.009G226900	Chr09	56824723	56827765	similar to Putative uncharacterized protein	Sb09g027990	Sobic.009G226900	0.395229093406405	5.1990158359436	0.518067238070169	0.753825746660683	1.22831355021358	0.785122351806219	3	20	133	0.0011044	0.00201568	1	1	8	10	250	0.000967305	0.0117647	-0.186441	-0.0769231	708	0	708	708	0	0.75	3	3	-1.11670463705116	-1.15827840263516	0.307411213886034	708	0.00103292815157222	0.001439332795265	0.171332885666443	1.14172882389732	0.717643726989521
Sobic.009G227100	Chr09	56849424	56853773	similar to Putative uncharacterized protein P0724B10.36	Sb09g028010	Sobic.009G227100	-0.621077092294562	3.49773588460759	0.0340321040168249	0.168967613940102	0.234690633429695	0.481067051297983	0	18	79	0	0	NA	NA	NA	NA	NA	NA	NA	NA	NA	NA	NA	NA	NA	NA	NA	NA	NA	NA	NA	NA	NA	NA	NA	NA	NA	NA
Sobic.009G227201	Chr09	56858498	56859951	similar to Putative uncharacterized protein	Sb09g028020	v2.1_None	-0.0334147064495266	1.40146253554717	0.975371737632112	0.991013391832503	0.67584133428078	0.980893430500066	NA	NA	NA	NA	NA	NA	NA	NA	NA	NA	NA	NA	NA	NA	NA	NA	NA	NA	NA	NA	NA	NA	NA	NA	NA	NA	NA	NA	NA	NA	NA
Sobic.009G227400	Chr09	56875703	56877692	similar to 60S ribosomal protein L37a-2	Sb09g028040	Sobic.009G227400	-0.354658788988281	5.75659259748934	0.130888883989874	0.370290227725195	0.218384389907245	0.363048350548524	2	22	92	0	0.00567738	1	1	2	18	89	0	0.00686828	0.419355	0.466667	276	0	276	276	0	2.2	1	1	-1.12850159547535	-1.08822734260014	-0.111111111111111	276	0.000658761528326746	0.000805152979066023	0.826608699703565	NA	0.818181818181818
Sobic.009G227500	Chr09	56877858	56879793	similar to Os05g0557100 protein	Sb09g028050	Sobic.009G227500	0.000191802231113824	5.06895136605589	0.983183614383416	0.994073816872894	0.848503759578176	1.13289445622546	1	14	166	0	0	1	1	9	10	233	0.000376884	0.0110891	0.0322581	0.142857	672	0	672	671	1	0.625	0	5	NA	-0.996206431868045	0	672	0	0.00267857142857143	0	0	0
Sobic.009G227600	Chr09	56882327	56886625	similar to Os05g0557100 protein	Sb09g028060	Sobic.009G227600	-1.41659392387372	2.45315937623424	0.0459625036517836	0.202900208669507	0.831344120532207	0.762230187341633	0	12	37	0	0	NA	NA	NA	NA	NA	NA	NA	NA	NA	NA	NA	NA	NA	NA	NA	NA	NA	NA	NA	NA	NA	NA	NA	NA	NA	NA
Sobic.009G227700	Chr09	56892518	56898785	similar to Putative uncharacterized protein OJ1214_E03.14	Sb09g028070	Sobic.009G227700	-0.369898544066616	5.58266750204834	0.0480921410230635	0.208382367731087	0.142206333648909	0.336628202808923	7	22	491	0.00129537	0.00148372	1	1	6	14	232	0.00185904	0.00160815	0.403046	0.484412	1362	0	1362	1360	2	2.28	6	4	-0.304556170483745	-0.771845365426704	0.192656124363441	1362	0.00138833266586571	0.00100517446332424	0.922625376985978	0.696795120061967	1.381185770751
Sobic.009G227800	Chr09	56899044	56901701	similar to Putative uncharacterized protein OJ1214_E03.15	Sb09g028080	Sobic.009G227800	0.773196261708626	2.47455610405537	0.0671771392277161	0.252597438872468	0.522262358145672	0.652120446802372	NA	NA	NA	NA	NA	NA	NA	NA	NA	NA	NA	NA	NA	NA	NA	NA	NA	NA	NA	NA	NA	NA	NA	NA	NA	NA	NA	NA	NA	NA	NA
Sobic.009G227900	Chr09	56903528	56907652	similar to Putative uncharacterized protein	Sb09g028090	Sobic.009G227900	-0.60511233773606	4.75727510812728	0.000575953805757007	0.0134421945991356	0.181013290281352	0.175427426543269	3	22	409	0.000181544	0.000633864	1	1	3	14	82	0	0.00464636	0.762712	0.774194	960	0	960	959	1	3.48	3	2	-1.53920323018832	-0.166672941778155	0.0900716479017398	960	0.000587121212121212	0.000815972222222222	0.136421628974079	Inf	0.719535783365571
Sobic.009G228000	Chr09	56910167	56914234	similar to Ubiquitin-conjugating enzyme E2	Sb09g028100	Sobic.009G228000	-0.179154087395235	5.89355547078757	0.315851393604777	0.590969801142052	0.189501537690892	0.224623693864144	3	22	471	0.000903789	0	1	1	2	14	298	0.000205938	0	-0.083871	1.13584e-16	1485	0	1485	1485	0	1	1	0	-0.100013214403758	NA	0.1	1485	0.000220385674931129	0	NA	4.38864609736911	Inf
Sobic.009G228100	Chr09	56916040	56924765	similar to Os05g0557700 protein	Sb09g028110	Sobic.009G228100	0.219224532351816	7.40206988329433	0.425078731842652	0.686509684982296	0.319571663930735	0.483694135585943	3	22	847	0.000350871	0.00030543	1	1	18	18	493	0.00186447	0.00788241	0.112455	0.185838	2550	0	2550	2550	0	2	3	15	-0.38482344422027	0.521107133931256	0.443415373181259	2550	0.00035650623885918	0.00239807033924681	0.0387483015981153	0.18818806416837	0.148663795646275
Sobic.009G228300	Chr09	56934083	56937194	similar to 50S ribosomal protein L21	Sb09g028120	Sobic.009G228300	-0.137861698304806	3.98033407041112	0.585122577463906	0.795198844454117	0.212382716377975	0.36901968862617	0	22	122	0	0	NA	NA	3	10	85	0.00102389	0.00335196	-0.121495	-2.13504e-16	306	0	306	306	0	3.5	0	2	NA	0.927869985156744	0.285714285714286	306	0	0.00326797385620915	0	0	0
Sobic.009G228600	Chr09	56946485	56949508	similar to Os02g0313500 protein	Sb09g028140	Sobic.009G228600	0.0984033699198041	2.74324661463722	0.728898266424853	0.878928845555406	0.186028687397388	0.376735269916833	0	16	35	0	0	NA	NA	0	10	34	0	0	NA	NA	102	0	0	0	0	NA	NA	NA	NA	NA	0	102	0	0	NA	NA	NA
Sobic.009G228700	Chr09	56951133	56954426	similar to Putative uncharacterized protein	Sb09g028150	Sobic.009G228700	-0.0950528149870598	6.31150316125875	0.570879807495102	0.786819175141118	0.180609180555376	0.169504011487015	24	22	458	0.00354222	0.0173111	1	1	22	18	356	0.00323807	0.0104819	0.530298	0.574501	1416	0	1416	1410	6	1.83333333333333	19	17	1.14869809513262	-1.57585402414679	0.058578646748682	1416	0.00574673286537693	0.00298740023316294	1.65152310172774	1.09392940856745	1.92365683097391
Sobic.009G228800	Chr09	56955040	56957415	similar to Putative dolichol-phosphate (Beta-D) mannosyltransferase 2	Sb09g028160	Sobic.009G228800	0.43201357060171	3.73034228602269	0.0554080145548536	0.225591115809056	0.235467775792402	0.288405948520889	2	10	14	0.011985	0.0288288	1	1	1	10	23	0.00850547	0	0.52381	0.6	48	0	48	48	0	4	2	1	-0.410669000398543	1.44509691188714	0.125	48	0.0166666666666667	0.0125	Inf	1.40909320707733	1.33333333333334
Sobic.009G228900	Chr09	56958265	56962222	similar to Putative uncharacterized protein	Sb09g028170	Sobic.009G228900	-0.0744803294407052	3.51056868940489	0.834864792453129	0.930785541302622	0.206743895717051	0.478704014781189	1	18	63	0	0	1	1	NA	NA	NA	NA	NA	NA	NA	NA	NA	NA	NA	NA	NA	NA	NA	NA	NA	NA	NA	NA	NA	NA	NA	NA
Sobic.009G229200	Chr09	56991373	56996042	similar to Auxin-responsive protein IAA19	Sb09g028210	Sobic.009G229200	0.498759724188416	3.73750971111057	0.0643036226761361	0.24590024584578	0.430568234099265	0.308120103780068	2	20	88	0	0	1	1	4	14	99	0.00113796	0.00404267	-0.143895	-0.0534759	420	0	420	416	4	1.06451612903226	1	1	-0.749571514352817	0.559016994374947	0.115942028985507	420	0.000595238095238095	0.00113378684807256	0	0	0.525000000000001
Sobic.009G229300	Chr09	57013700	57017328	similar to Glycosyltransferase	Sb09g028220	Sobic.009G229300	-0.417794595267866	5.20753218116787	0.0775567390381089	0.274011833789638	0.497363088263301	0.193819367733948	1	22	302	0	0.00264591	1	1	2	12	313	0	0	-0.111111	-3.46945e-16	1155	0	1155	1155	0	2.33333333333333	0	1	NA	-0.0670820393249931	0	1155	0	0.000346320346320346	Inf	NA	0
Sobic.009G229400	Chr09	57019786	57022078	similar to 60S acidic ribosomal protein P0	Sb09g028230	Sobic.009G229400	-0.692149536142504	5.32872726214227	0.0629505200488597	0.242873906876048	0.512800236912673	0.647140181747272	8	22	308	0	0.00621202	1	1	2	12	129	0	0.0044791	0.365079	0.421053	780	0	780	780	0	1.6875	8	2	-1.93406147829645	-1.31734627522254	-0.0310880829015545	780	0.00186480186480186	0.000712250712250712	1.3868902234824	NA	2.61818181818181
Sobic.009G229600	Chr09	57023498	57032493	similar to Putative uncharacterized protein OSJNBa0001A14.17	Sb09g028250	Sobic.009G229600	-0.587436706057715	6.27303831824202	0.00446113177663942	0.0488715614945619	0.309346483506309	0.235351055502696	2	22	80	0.00092885	0.00323206	1	1	0	14	81	0	0	NA	NA	285	0	285	285	0	1.5	2	0	-1.42960707724817	NA	0	285	0.00127591706539075	0	Inf	Inf	Inf
Sobic.009G229700	Chr09	57032871	57036097	similar to Photosystem I reaction center subunit VI, chloroplast precursor	Sb09g028260	Sobic.009G229700	0.604017777151017	6.24358034967486	0.28122229225407	0.556751917012917	1.38949320334264	0.386330520060707	3	22	76	0	0.00928146	1	1	3	18	94	0	0	0.176471	0.273743	315	0	315	313	2	0.545454545454545	0	1	NA	-0.614055566064953	0	315	0	0.00090702947845805	Inf	NA	0
Sobic.009G229900	Chr09	57042535	57045813	similar to Putative uncharacterized protein OJ1115_B06.4	Sb09g028280	Sobic.009G229900	-0.91681491275055	3.36598353214696	0.141103273908774	0.38489754081768	0.566496215169781	0.857122809820808	5	16	38	0	0.04	1	1	NA	NA	NA	NA	NA	NA	NA	NA	NA	NA	NA	NA	NA	NA	NA	NA	NA	NA	NA	NA	NA	NA	NA	NA
Sobic.009G230100	Chr09	57047847	57050999	similar to Os01g0674800 protein	Sb09g028300	Sobic.009G230100	0.143219624926646	3.8332861586365	0.701841877409241	0.864237133208374	0.599900314168385	0.646164950168444	NA	NA	NA	NA	NA	NA	NA	NA	NA	NA	NA	NA	NA	NA	NA	NA	NA	NA	NA	NA	NA	NA	NA	NA	NA	NA	NA	NA	NA	NA	NA
Sobic.009G230200	Chr09	57053831	57056771	similar to Putative glyoxal oxidase	Sb09g028310	Sobic.009G230200	-0.037308908550839	3.34638071581663	0.986310587660158	0.995153344392363	0.916328070433086	1.03492471062162	1	14	53	0	0.00732601	1	1	0	10	24	0	0	NA	NA	NA	NA	NA	NA	NA	NA	NA	NA	NA	NA	NA	NA	NA	NA	Inf	NA	NA
Sobic.009G230400	Chr09	57058073	57060459	similar to UDP-glucosyltransferase BX8	Sb09g028320	Sobic.009G230400	-0.175154300465998	0.825063702540163	0.856102289605099	0.940488333736273	1.85990884119181	1.07801578864209	NA	NA	NA	NA	NA	NA	NA	NA	NA	NA	NA	NA	NA	NA	NA	NA	NA	NA	NA	NA	NA	NA	NA	NA	NA	NA	NA	NA	NA	NA	NA
Sobic.009G230500	Chr09	57061616	57065103	NA	Sb09g028330	Sobic.009G230500	0.124927283401123	2.21111828577373	0.739078797026202	0.885443128111402	0.39067711723152	0.588379743095843	0	12	12	0	0	NA	NA	NA	NA	NA	NA	NA	NA	NA	NA	NA	NA	NA	NA	NA	NA	NA	NA	NA	NA	NA	NA	NA	NA	NA	NA
Sobic.009G230700	Chr09	57072774	57076364	similar to Putative uncharacterized protein	Sb09g028350	Sobic.009G230700	0.242200916122782	5.06283790860572	0.19038486655496	0.451002058930559	0.203899128137674	0.218458336883276	0	22	167	0	0	NA	NA	7	18	120	0.00121072	0.00538142	-0.0588235	5.6205e-16	585	0	585	580	5	2	0	4	NA	-1.60973684802792	0	585	0	0.00151946818613485	0	0	0
Sobic.009G230800	Chr09	57093313	57095643	similar to Putative GA2-oxidase	Sb09g028360	Sobic.009G230800	1.48825977407537	4.00702269073303	0.114584173842074	0.344019678750198	0.980993104836502	1.5166938515276	NA	NA	NA	NA	NA	NA	NA	NA	NA	NA	NA	NA	NA	NA	NA	NA	NA	NA	NA	NA	NA	NA	NA	NA	NA	NA	NA	NA	NA	NA	NA
Sobic.009G231100	Chr09	57113831	57116129	similar to CMP-KDO synthetase precursor	Sb09g028380	Sobic.009G231100	-0.435787957178414	4.51581444611227	0.0390165608417401	0.182883636079408	0.196080344415438	0.335470485946581	1	22	198	0	0.00132521	1	1	0	14	83	0	0	NA	NA	615	0	615	615	0	1.5	1	1	-1.12850159547535	-1.29971451192175	0	615	0.000295639320029564	0.00040650406504065	Inf	NA	0.727272727272728
Sobic.009G231200	Chr09	57119705	57123264	similar to Os05g0561600 protein	Sb09g028390	Sobic.009G231200	0.390430865968819	6.02616988322626	0.116752756486911	0.34735495369102	0.30106577852976	0.412830408609387	4	22	455	0.000911551	0.00172463	1	1	6	16	364	0.000530022	0.00147475	0.680061	0.754098	1458	0	1458	1458	0	1	4	6	1.29684479306866	-1.19611158383622	0.0233540879861183	1458	0.0012684160832309	0.00109902671631067	1.16943888794711	1.7198361577444	1.15412670538971
Sobic.009G231300	Chr09	57124273	57127420	similar to Protein DEHYDRATION-INDUCED 19	Sb09g028400	Sobic.009G231300	-0.263614062278772	8.56509909562567	0.416788450745403	0.679376200864497	0.447418989607849	0.330845483844631	1	22	208	0	0	1	1	6	18	218	0.000440917	0.00535948	0.197452	0.253333	675	0	675	674	1	0.952380952380952	1	5	0.335665891466847	-1.29379364015923	-0.0546875	675	0.000576131687242798	0.00189300411522634	0	0	0.304347826086956
Sobic.009G231400	Chr09	57129196	57131719	similar to Putative uncharacterized protein	Sb09g028410	Sobic.009G231400	-0.361916688142405	4.44778548330798	0.376724003521475	0.648964827761954	0.423054507168556	0.76335632351741	5	22	125	0.000597104	0.0138528	1	1	4	10	98	0.000894188	0.0129542	-0.2	-0.0909091	342	0	342	342	0	1.11111111111111	2	1	1.66480049963415	-0.338491168550142	0.344262295081967	342	0.00308346624136098	0.00116959064327485	1.06936746383412	0.667761141952252	2.63636363636365
Sobic.009G231500	Chr09	57138398	57140235	similar to Putative uncharacterized protein OJ1115_B06.18	Sb09g028420	Sobic.009G231500	-0.554797300671167	1.12651414978087	0.549318836709507	0.773629259973858	0.67741728529115	1.54991838586817	NA	NA	NA	NA	NA	NA	NA	NA	NA	NA	NA	NA	NA	NA	NA	NA	NA	NA	NA	NA	NA	NA	NA	NA	NA	NA	NA	NA	NA	NA	NA
Sobic.009G231600	Chr09	57151987	57154230	similar to Putative uncharacterized protein OSJNBb0053D02.2	Sb09g028430	Sobic.009G231600	0.695591738905582	2.17682327619383	0.297088021000874	0.572369302436141	1.06601106190081	0.989037948215603	NA	NA	NA	NA	NA	NA	NA	NA	NA	NA	NA	NA	NA	NA	NA	NA	NA	NA	NA	NA	NA	NA	NA	NA	NA	NA	NA	NA	NA	NA	NA
Sobic.009G231700	Chr09	57154263	57161564	similar to Putative uncharacterized protein	Sb09g028440	Sobic.009G231700	-0.508774515146739	6.02086570780279	0.00157968599298376	0.0259899472517207	0.19056904416376	0.122942792815755	6	22	671	0	0.00150116	0.911798	0.892892	0	12	513	0	0	NA	NA	2034	0	2034	2034	0	2.18181818181818	3	1	-1.11390541430536	-1.52797978462486	0.0382978723404256	2034	0.000339679985697685	0.000109253796569431	Inf	NA	3.1090909090909
Sobic.009G231800	Chr09	57188679	57194389	similar to Auxin response factor 15	Sb09g028450	Sobic.009G231800	0.466549414584445	5.1254574262237	0.082358944414602	0.284037743167281	0.423500600639392	0.409149935003922	2	22	284	0	0	1	1	2	14	256	0.000974486	0	0.207547	0.28	1479	0	1479	1475	4	1.63461538461538	2	2	-1.16721579148914	-1.57831755001314	0	1479	0.000285478175944707	0.000300503343099692	NA	0	0.949999999999999
Sobic.009G231900	Chr09	57195391	57198323	similar to Chromosome chr19 scaffold_4, whole genome shotgun sequence	Sb09g028460	Sobic.009G231900	-0.250055550345182	3.39307849892213	0.35086557703933	0.623508040357006	0.312861789030888	0.316623942241462	1	18	37	0	0	1	1	NA	NA	NA	NA	NA	NA	NA	21	0	21	21	0	1	0	0	NA	NA	NA	21	0	0	NA	NA	NA
Sobic.009G232000	Chr09	57202945	57207627	similar to 60S ribosomal protein L30-like protein	Sb09g028470	Sobic.009G232000	-0.16441365113396	5.26462865293082	0.382118550980979	0.653294704415747	0.23730521789772	0.217321454937419	1	22	166	0	0.00179751	1	1	3	18	137	0.000335683	0.00277778	-0.0588235	5.6205e-16	501	0	501	501	0	0.9	1	1	-1.12850159547535	-1.08822734260014	-0.111111111111111	501	0.000362910542551261	0.000443557329784875	0.647103082317534	0	0.818181818181817
Sobic.009G232100	Chr09	57212884	57215102	similar to Fasciclin-like protein FLA12	Sb09g028480	Sobic.009G232100	0.487295872577498	2.59615179705517	0.324289002592174	0.599402036739668	0.521499731207405	0.749580063758091	0	16	26	0	0	NA	NA	1	10	23	0	0.01	-0.111111	0	114	0	114	112	2	0.266666666666667	0	0	NA	NA	NA	114	0	0	0	NA	NA
Sobic.009G232200	Chr09	57216583	57218020	similar to Fasciclin-like protein FLA15	Sb09g028490	Sobic.009G232200	-0.00993588726076882	5.42821298443072	0.995578241590338	1	1.1182485211804	0.683841322319069	3	22	145	0	0.003159	1	1	1	18	119	0	0.00442758	1	1	462	0	462	461	1	0.277777777777778	0	0	NA	NA	NA	462	0	0	0.713482308620059	NA	NA
Sobic.009G232266	Chr09	57225567	57226701	similar to Monothiol glutaredoxin-S9	Sb09g028500	v2.1_None	1.62801820195281	2.97096175447301	3.80829766601037e-05	0.00240664882760235	0.33459725979403	0.909952555685792	0	14	8	NA	NA	NA	NA	0	16	14	0	0	NA	NA	39	0	0	0	0	NA	NA	NA	NA	NA	0	39	0	0	NA	NA	NA
Sobic.009G232400	Chr09	57235138	57239543	similar to Os05g0564000 protein	Sb09g028510	Sobic.009G232400	0.150215946490539	3.3003177752875	0.491118412441069	0.735946032286897	0.206476808148159	0.275763225516227	1	14	68	0.00335157	0	1	1	2	12	121	0.00215169	0	0.4	0.473684	537	0	537	534	3	2.32	1	1	1.32075488870754	-0.614918693812442	0.384615384615385	537	0.00103455410717981	0.000620732464307883	NA	1.55764538572006	1.66666666666667
Sobic.009G232500	Chr09	57239720	57240394	similar to Putative uncharacterized protein	Sb09g028520	Sobic.009G232500	0.0358551418733874	1.51398286868122	0.929543846060002	0.972448640489127	0.574096355942787	0.593898069309481	0	16	24	0	0	NA	NA	1	12	13	0	0	0.52381	0.6	75	0	75	75	0	Inf	0	1	NA	1.44509691188714	0.25	75	0	0.008	NA	NA	0
Sobic.009G232700	Chr09	57243373	57245946	similar to U2 snRNP auxiliary factor, small subunit	Sb09g028530	Sobic.009G232700	0.183904137986321	7.00708439090098	0.377061331362174	0.649319003126896	0.141421107536067	0.335967510478326	2	22	306	0.000432137	0.000880204	1	1	2	18	303	0	0.00245753	0.753425	0.777778	924	0	924	923	1	2.625	2	1	-0.778152850536099	0.15647357080473	0.0122222222222224	924	0.000550964187327824	0.000420875420875421	0.358166126151054	Inf	1.30909090909091
Sobic.009G232900	Chr09	57257074	57258739	similar to GTP-binding protein, ras-like	Sb09g028560	Sobic.009G232900	0.0380687741973994	4.97409909217755	0.866731142026136	0.945406316723883	0.33458687853618	0.342823313156204	6	22	207	0	0.00724857	1	1	4	18	141	0	0.00456621	-0.0588235	5.6205e-16	648	0	648	645	3	1.6875	5	2	-1.79106850691264	-1.36240465735507	-0.0634920634920635	648	0.00140291806958474	0.000685871056241427	1.58743684587437	NA	2.04545454545455
Sobic.009G233200	Chr09	57279798	57292686	similar to Sucrose phosphate synthase	Sb09g028570	Sobic.009G233200	-0.300226394593044	7.02640436482678	0.1651460944784	0.420157887845776	0.191903761500522	0.36643996184055	5	22	1001	0.000459473	0.000519669	1	1	13	14	561	0.001116	0.00353173	0.90317	0.911565	3018	0	3018	3014	4	2.25	5	14	-0.903486111088879	-0.967956712816353	0.0659267612321206	3018	0.000432254955117778	0.00144897808913713	0.147142901637441	0.411714157706093	0.298317109387891
Sobic.009G233300	Chr09	57299335	57301668	similar to Putative uncharacterized protein	Sb09g028580	Sobic.009G233300	0.405790934097793	5.83261190391115	0.0859049570672341	0.291352367282736	0.275281001683484	0.413677237699659	0	22	103	0	0	NA	NA	3	18	97	0	0.00452489	-0.0588235	3.747e-16	387	0	387	387	0	5.5	0	2	NA	-1.36240465735507	0	387	0	0.00114843525696239	0	NA	0
Sobic.009G233400	Chr09	57301955	57304282	similar to 60S ribosomal protein L18a	Sb09g028590	Sobic.009G233400	-0.345856887809606	7.03514634935999	0.1228285605535	0.35744866021981	0.209539406773494	0.347948075556766	2	22	178	0	0.00620275	1	1	2	18	177	0.00026434	0.00100402	-0.0588235	5.6205e-16	534	0	534	534	0	0.888888888888889	1	2	-1.12850159547535	-1.36240465735507	0	534	0.000340483486550902	0.000832292967124428	6.17791478257405	0	0.409090909090909
Sobic.009G233500	Chr09	57307497	57310287	similar to Putative uncharacterized protein	Sb09g028600	Sobic.009G233500	-0.488147925928538	2.16585560926828	0.380801743147637	0.652306618822244	0.305701766802002	0.858873947128838	NA	NA	NA	NA	NA	NA	NA	NA	NA	NA	NA	NA	NA	NA	NA	NA	NA	NA	NA	NA	NA	NA	NA	NA	NA	NA	NA	NA	NA	NA	NA
Sobic.009G233600	Chr09	57310528	57314323	Predicted protein	Sb09g028610	Sobic.009G233600	0.065394704958643	0.918694857861489	0.885291303092567	0.954010507642552	0.410970647625666	0.881809282529351	NA	NA	NA	NA	NA	NA	NA	NA	NA	NA	NA	NA	NA	NA	NA	NA	NA	NA	NA	NA	NA	NA	NA	NA	NA	NA	NA	NA	NA	NA	NA
Sobic.009G233700	Chr09	57314341	57317200	similar to Putative uncharacterized protein	Sb09g028620	Sobic.009G233700	0.0627068606417364	4.67534238516974	0.752714089913734	0.891808069417069	0.175255062827887	0.279321695915176	0	22	154	0	0	NA	NA	1	18	90	0	0	-0.0666667	0	480	0	480	479	1	0.735849056603774	0	1	NA	-0.880777190365997	0	480	0	0.000520833333333333	NA	NA	0
Sobic.009G233800	Chr09	57318186	57321926	similar to Putative uncharacterized protein	Sb09g028630	Sobic.009G233800	0.318479974211583	6.78156556415188	0.486313141818906	0.732363684106713	0.586607489697677	0.836443145151316	0	22	87	0	0	NA	NA	0	18	59	0	0	NA	NA	348	0	348	348	0	0.714285714285714	0	0	NA	NA	NA	348	0	0	NA	NA	NA
Sobic.009G233900	Chr09	57321927	57323292	similar to Os05g0565500 protein	Sb09g028640	Sobic.009G233900	1.41500552173528	1.37186382419498	0.0794395919945898	0.277711799191299	0.888259871511043	1.20697712528986	0	22	40	0	0	NA	NA	NA	NA	NA	NA	NA	NA	NA	180	0	180	180	0	2	0	2	NA	-1.13197224468829	0	180	0	0.0037037037037037	NA	NA	0
Sobic.009G234100	Chr09	57342319	57345920	weakly similar to WRKY transcription factor	Sb09g028660	Sobic.009G234100	0.175605516959564	0.466004185405964	0.71266318042403	0.870469900913671	0.512599978438797	0.716931704350005	NA	NA	NA	NA	NA	NA	NA	NA	NA	NA	NA	NA	NA	NA	NA	NA	NA	NA	NA	NA	NA	NA	NA	NA	NA	NA	NA	NA	NA	NA	NA
ARCAD_BFF.34871	NA	NA	NA	NA	NA	NA	-0.385878837975416	2.18367501823982	0.794105388973531	0.91144123307569	1.52976194519289	1.11479124601175	NA	NA	NA	NA	NA	NA	NA	NA	NA	NA	NA	NA	NA	NA	NA	NA	NA	NA	NA	NA	NA	NA	NA	NA	NA	NA	NA	NA	NA	NA	NA
Sobic.009G234200	Chr09	57352632	57357782	similar to Putative uncharacterized protein	Sb09g028680	Sobic.009G234200	0.81114174492373	4.34443675389352	0.0550739537094625	0.224764474767911	0.519791575157036	0.822878819349936	1	12	251	0	0.000984252	-0.0909091	5.9952e-16	4	12	199	0.000361011	0	-0.105991	-1.41191e-16	1194	0	1194	1192	2	1.42105263157895	2	5	-1.02892892407547	-1.36132221882878	-0.0512820512820511	1194	0.000574300071787509	0.00138789184015315	Inf	0	0.413793103448275
Sobic.009G234300	Chr09	57362560	57368004	similar to Mitogen-activated protein kinase 7	Sb09g028690	Sobic.009G234300	0.552485558748714	6.07213875896915	0.0643639849753297	0.245978411180334	0.368010450125126	0.552345964293985	15	22	518	0.00100359	0.0117037	1	1	15	16	364	0.000827933	0.00240007	0.455565	0.521324	1770	0	1770	1770	0	2.375	15	11	1.15949907955557	-0.544171844062298	0.11948113178285	1770	0.00365005992124636	0.00213568289839476	4.87639943834971	1.21216330306921	1.70908327448323
Sobic.009G234400	Chr09	57380742	57382858	similar to Os05g0566500 protein	Sb09g028700	Sobic.009G234400	-0.321762553522538	5.74592467661851	0.0504884050272714	0.214063025747504	0.159789530656058	0.187926210242332	2	22	436	0.000170882	0.000587648	1	1	1	16	236	0	0.00251572	0.333333	0.391304	1308	0	1308	1305	3	1.21621621621622	2	0	-1.42960707724817	NA	0	1308	0.000278009452321379	0	0.233590383667499	Inf	Inf
Sobic.009G234500	Chr09	57384638	57387766	similar to Cold acclimation protein COR413-TM1	Sb09g028710	Sobic.009G234500	-0.104272002227044	5.18453728109119	0.728241191691076	0.878523368106621	0.440658961468004	0.424093167213237	0	22	124	0	0	NA	NA	0	18	113	0	0	NA	NA	435	0	435	435	0	0.833333333333333	0	0	NA	NA	NA	435	0	0	NA	NA	NA
Sobic.009G234600	Chr09	57389228	57390570	similar to Chlorophyll A-B binding protein (CAB), putative	Sb09g028720	Sobic.009G234600	1.18918264717189	9.21708419507257	0.134267355722773	0.37552805823235	0.914898245148818	1.66874539070167	4	22	215	0	0.00932109	1	1	5	18	230	0.000211104	0.00583044	0.226994	0.282051	732	0	732	732	0	0.789473684210526	1	4	-1.12850159547535	-0.228839093500964	0.198453608247423	732	0.000248385494287134	0.00189738919247116	1.59869409512833	0	0.130909090909091
Sobic.009G234700	Chr09	57395387	57404990	similar to Putative uncharacterized protein OJ1781_H11.10	Sb09g028730	Sobic.009G234700	-0.373381952031764	6.23282766605009	0.0145713624125473	0.102674570938665	0.11143573899937	0.177396364866865	6	22	715	0.000689475	0.00127892	1	1	2	14	370	0	0.00163291	0.621622	0.666667	2106	0	2106	2106	0	1.46153846153846	4	2	-0.541687395478579	-1.27177433403948	0.0612641815235009	2106	0.000552533885867219	0.000241185426370612	0.783215241501369	Inf	2.29090909090909
Sobic.009G234800	Chr09	57410046	57415965	similar to Aspartic proteinase oryzasin-1 precursor	Sb09g028740	Sobic.009G234800	-0.658913944464867	8.85917134768919	0.00642705035261212	0.0612588231086846	0.19334057709858	0.356436892792378	NA	NA	NA	NA	NA	NA	NA	NA	NA	NA	NA	NA	NA	NA	NA	NA	NA	NA	NA	NA	NA	NA	NA	NA	NA	NA	NA	NA	NA	NA	NA
Sobic.009G234900	Chr09	57418453	57422639	weakly similar to WRKY transcription factor 43	Sb09g028750	Sobic.009G234900	-1.00066403165579	0.627359542446031	0.371192911743263	0.643035483776566	1.46054008183427	1.28796005758963	NA	NA	NA	NA	NA	NA	NA	NA	NA	NA	NA	NA	NA	NA	NA	NA	NA	NA	NA	NA	NA	NA	NA	NA	NA	NA	NA	NA	NA	NA	NA
Sobic.009G235000	Chr09	57423992	57430687	similar to Os07g0408100 protein	Sb09g028760	Sobic.009G235000	-0.438228969805524	2.89735410907346	0.0911467661402712	0.301814214469048	0.168455366898069	0.370667897776198	1	10	81	0.00191022	0	1	1	NA	NA	NA	NA	NA	NA	NA	NA	NA	NA	NA	NA	NA	NA	NA	NA	NA	NA	NA	NA	NA	NA	NA	NA
Sobic.009G235100	Chr09	57431364	57435521	similar to GTP-binding protein-like	Sb09g028770	Sobic.009G235100	0.517984608051338	4.20437676865082	0.136592992894261	0.378051183267972	0.44416993110499	0.761319843667426	4	18	83	0	0.0104189	1	1	8	14	71	0.000835422	0.00680272	0.239475	0.339492	423	0	423	423	0	2.16666666666667	2	5	1.82840321572179	0.184116213101906	-0.073924848909521	423	0.00266426507561259	0.00500394011032309	1.53157854505257	0	0.532433445819272
Sobic.009G235200	Chr09	57435031	57440215	similar to Os05g0567400 protein	Sb09g028780	Sobic.009G235200	-0.574099767953432	5.42998632951333	0.00197630472634145	0.0299261241765461	0.17584658355698	0.241861938812383	1	22	395	0	0	1	1	15	16	142	0.00136154	0.00950951	0.0459695	0.102666	1317	0	1317	1317	0	1.76470588235294	0	9	NA	-0.856319581817061	0.0424515786680817	1317	0	0.00217485627508407	0	0	0
Sobic.009G235500	Chr09	57443765	57445058	NA	Sb09g028790	Sobic.009G235500	1.41749394329779	1.79495368837263	0.0736772082842888	0.266146876165971	1.55496089818809	0.590349910281477	NA	NA	NA	NA	NA	NA	NA	NA	NA	NA	NA	NA	NA	NA	NA	NA	NA	NA	NA	NA	NA	NA	NA	NA	NA	NA	NA	NA	NA	NA	NA
Sobic.009G235300	Chr09	57440852	57446671	similar to Putative uncharacterized protein OJ1781_H11.15	Sb09g028800	Sobic.009G235300	-0.0837131041595738	1.02620002849408	0.899439984995185	0.959729646328283	0.566797988355264	0.762902939151236	NA	NA	NA	NA	NA	NA	NA	NA	NA	NA	NA	NA	NA	NA	NA	NA	NA	NA	NA	NA	NA	NA	NA	NA	NA	NA	NA	NA	NA	NA	NA
Sobic.009G235600	Chr09	57455381	57460430	similar to Putative integral membrane protein	Sb09g028810	Sobic.009G235600	-0.167067565900697	4.4116841193548	0.610061917726792	0.812119802543725	0.286727865586828	0.61867177386714	3	14	125	0.00153335	0.00497616	0.874439	0.879725	0	10	44	0	0	NA	NA	135	0	135	135	0	Inf	1	1	-0.0924666118762444	-0.933020528695905	-0.148148148148148	135	0.00263374485596708	0.00246913580246914	Inf	Inf	1.06666666666667
Sobic.009G235700	Chr09	57463125	57468608	NA	Sb09g028820	Sobic.009G235700	-0.765699120087681	2.82072324947294	0.331534964179773	0.605799055467433	0.99360661060943	0.900550909689395	2	14	11	0	0	1	1	0	10	12	0	0	NA	NA	33	0	33	33	0	1	0	0	NA	NA	NA	33	0	0	NA	NA	NA
Sobic.009G235900	Chr09	57473771	57478289	similar to Putative integral membrane protein	Sb09g028840	Sobic.009G235900	0.462357566232365	4.34813207257826	0.437668382030667	0.697270519943622	0.598396335134177	0.626134873880834	4	22	117	0	0.00211171	1	1	5	12	273	0.00048459	0.0031294	1	1	1047	0	1047	1047	0	3	4	5	-1.65608951467135	-1.32624219871164	-0.102844957107546	1047	0.000767946899752057	0.00142735859068237	0.67479708570333	0	0.538019601216628
Sobic.009G236100	Chr09	57487095	57489650	similar to Putative uncharacterized protein	Sb09g028860	Sobic.009G236100	0.459574453052234	5.81902483795139	0.0311931160334732	0.160800154311019	0.23661842358969	0.307236808069346	4	18	123	0	0.0057978	1	1	6	12	292	0	0.00622355	0.557196	0.62069	1029	0	1029	1028	1	0.277777777777778	2	2	1.45737904443378	0.591087546099852	0.00478468899521545	1029	0.00101809431255495	0.00090702947845805	0.931590490957733	NA	1.12244897959183
Sobic.009G236200	Chr09	57502067	57504402	NA	Sb09g028870	Sobic.009G236200	0.608571890753806	1.60787536782297	0.182435835557565	0.440555989363494	0.507513641703782	0.836409707493516	NA	NA	NA	NA	NA	NA	NA	NA	NA	NA	NA	NA	NA	NA	NA	NA	NA	NA	NA	NA	NA	NA	NA	NA	NA	NA	NA	NA	NA	NA	NA
Sobic.009G236300	Chr09	57507657	57511287	similar to Putative receptor-type protein kinase LRK1	Sb09g028880	Sobic.009G236300	0.585196501816688	0.870387509849027	0.274738927999517	0.549790160723944	0.787443611913117	0.550776982280076	NA	NA	NA	NA	NA	NA	NA	NA	NA	NA	NA	NA	NA	NA	NA	NA	NA	NA	NA	NA	NA	NA	NA	NA	NA	NA	NA	NA	NA	NA	NA
Sobic.009G236400	Chr09	57513307	57515626	NA	Sb09g028890	Sobic.009G236400	1.31882277478526	3.82629742802053	0.144586136803224	0.390721754576586	1.02922824034032	1.05804821813024	0	14	36	0	0	NA	NA	0	12	74	0	0	NA	NA	186	0	186	186	0	1	0	0	NA	NA	NA	186	0	0	NA	NA	NA
Sobic.009G236800	Chr09	57529958	57531904	similar to Putative uncharacterized protein	Sb09g028930	Sobic.009G236800	1.32215782393282	3.85265229760412	0.00280160274831989	0.037202748564166	0.616792505258853	0.882877598250222	NA	NA	NA	NA	NA	NA	NA	NA	NA	NA	NA	NA	NA	NA	NA	NA	NA	NA	NA	NA	NA	NA	NA	NA	NA	NA	NA	NA	NA	NA	NA
Sobic.009G237000	Chr09	57534371	57539168	similar to Putative uncharacterized protein	Sb09g028940	Sobic.009G237000	1.28014913740236	5.99320344245171	0.002625288042455	0.0357474304388652	0.315798195917291	1.01064086171027	1	22	258	0	0.00158486	1	1	1	18	159	0	0	0.688889	0.727273	855	0	855	855	0	2.5	1	1	-0.100013214403758	0.808459763540616	0.140740740740741	855	0.000382775119617225	0.000556947925368978	Inf	NA	0.687272727272728
Sobic.009G237100	Chr09	57540825	57547713	similar to Putative uncharacterized protein P0605D08.11	Sb09g028950	Sobic.009G237100	2.54807868847126	5.22734471939862	1.16426402271687e-06	0.000315323638504175	0.442683108689054	1.33152457461736	2	14	56	0	0.00632967	1	1	3	12	158	0	0.00144928	-0.104294	-6.85726e-17	438	0	438	438	0	1	2	2	0.2762689066275	-1.31009223603618	-0.130699088145896	438	0.00189171559034573	0.00114155251141553	4.36745832413336	NA	1.65714285714285
Sobic.009G237200	Chr09	57549825	57552568	similar to 60S ribosomal protein L13	Sb09g028960	Sobic.009G237200	-0.430028793836644	5.04698612908799	0.196047470239516	0.458142289833613	0.440162198157273	0.30496741007676	2	20	181	0.000802515	0	1	1	1	16	155	0	0.00219436	1	1	627	0	627	627	0	Inf	2	1	0.171005990357556	-1.08822734260014	0.09375	627	0.0011873117136275	0.000354421407052986	0	Inf	3.34999999999999
Sobic.009G237500	Chr09	57575656	57576950	similar to Putative uncharacterized protein	Sb09g028980	Sobic.009G237500	0.959085305768966	3.10899728140347	0.0010909805595337	0.0206515413750136	0.331326585034782	0.462930802310747	NA	NA	NA	NA	NA	NA	NA	0	12	17	0	0	NA	NA	12	0	0	0	0	NA	NA	NA	NA	NA	0	12	0	0	NA	NA	NA
Sobic.009G237600	Chr09	57581046	57585953	similar to G-box binding factor 1	Sb09g028990	Sobic.009G237600	0.105377012344888	4.57953827535539	0.719957259584878	0.874079381556976	0.220967571739995	0.533383200654714	3	22	128	0.00250365	0	1	1	4	12	216	0.00156423	0	0.82906	0.864865	1038	0	1038	1038	0	2.9	3	3	0.810506037018596	-0.830142390625695	-0.0323615160349853	1038	0.00125178289918174	0.000963391136801541	NA	1.60056385569897	1.29935064935065
Sobic.009G237700	Chr09	57593949	57597389	similar to Os01g0658700 protein	Sb09g029000	Sobic.009G237700	0.0616611408063602	3.0108138810329	0.907450271215116	0.962740757745153	0.573691712458612	1.67314703392952	2	10	138	0	0.00395062	1	1	NA	NA	NA	NA	NA	NA	NA	NA	NA	NA	NA	NA	NA	NA	NA	NA	NA	NA	NA	NA	NA	NA	NA	NA
Sobic.009G237800	Chr09	57599459	57600395	NA	Sb09g029010	Sobic.009G237800	0.967497896629576	3.05076763337468	0.027663395058335	0.150439548677786	0.574073049584299	0.777221832209515	2	16	41	0.00540297	0.0164159	1	1	4	12	53	0.00551094	0.0100322	0.257426	0.333333	201	0	201	200	1	2	2	3	1.27636614874156	-0.759706066572606	-0.0277888050813815	201	0.00515280739161336	0.0050698886519782	1.63632104623114	0.980408061056735	1.01635514018692
Sobic.009G237900	Chr09	57601033	57602659	NA	Sb09g029020	Sobic.009G237900	-0.0761839701532694	2.65733437402759	0.959200085533873	0.983988484010067	0.918759747511049	1.17074618273693	0	12	30	0	0	NA	NA	0	10	52	0	0	NA	NA	156	0	0	0	0	NA	NA	NA	NA	NA	0	156	0	0	NA	NA	NA
Sobic.009G238000	Chr09	57602900	57611460	similar to Putative uncharacterized protein OJ1735_C10.1	Sb09g029030	Sobic.009G238000	0.236247905773394	6.43624148036879	0.386370571017294	0.656270785202772	0.325264042327171	0.529406998344676	5	22	654	0.000563028	0	1	1	5	12	941	0.000151193	0.000269554	0.379845	0.5	2955	0	2955	2955	0	2.14285714285714	5	4	0.652900388867733	-0.235039362891228	0.0594082116369753	2955	0.000676135295424636	0.000525340423817581	0	3.72390256162653	1.28704220115263
Sobic.009G238100	Chr09	57616677	57620928	NA	Sb09g029040	Sobic.009G238100	-0.120638173070548	4.77323925357707	0.787002461463013	0.907535905702314	0.486576559148675	0.666907789641717	3	20	183	0	0.00320237	1	1	10	16	147	0.0013005	0.00684361	0.0647773	0.123886	804	0	804	798	6	2.32142857142857	3	6	-1.48682308480849	0.341004975641582	0.278709677419355	804	0.000773908236594804	0.00308872305140962	0.467935782430618	0	0.250559284116331
Sobic.009G238200	Chr09	57628850	57630763	weakly similar to WRKY transcription factor 19	Sb09g029050	Sobic.009G238200	0.795056632361259	1.75964426751051	0.115549585252496	0.345527187349311	0.342997789718625	0.916994653279924	NA	NA	NA	NA	NA	NA	NA	NA	NA	NA	NA	NA	NA	NA	NA	NA	NA	NA	NA	NA	NA	NA	NA	NA	NA	NA	NA	NA	NA	NA	NA
Sobic.009G238300	Chr09	57630301	57632518	similar to Putative uncharacterized protein OJ1735_C10.6	Sb09g029060	Sobic.009G238300	0.941612708820656	4.43517408518591	0.00670245123662733	0.063049088999205	0.29464239004127	0.829121497661874	1	20	45	0	0.00541353	1	1	1	14	43	0	0.00437318	-0.0769231	-4.53341e-16	279	0	279	279	0	1	1	0	-1.1117331765569	NA	0	279	0.000716845878136201	0	1.237893249306	NA	Inf
Sobic.009G238500	Chr09	57639492	57641346	similar to Putative uncharacterized protein OJ1735_C10.9	Sb09g029070	Sobic.009G238500	0.506349771152136	1.5947664455374	0.274108032902586	0.549062628325516	0.530482304464301	0.82922810967151	NA	NA	NA	NA	NA	NA	NA	NA	NA	NA	NA	NA	NA	NA	NA	NA	NA	NA	NA	NA	NA	NA	NA	NA	NA	NA	NA	NA	NA	NA	NA
Sobic.009G238600	Chr09	57652425	57655397	similar to Putative uncharacterized protein	Sb09g029080	Sobic.009G238600	-0.220206309855304	1.92547954993717	0.652891080316026	0.836816972565853	0.473887198504461	0.839171115511442	0	12	19	0	0	NA	NA	0	10	23	0	0	NA	NA	69	0	69	69	0	2	0	0	NA	NA	NA	69	0	0	NA	NA	NA
Sobic.009G238700	Chr09	57662408	57667376	similar to Putative uncharacterized protein OJ1735_C10.12	Sb09g029090	Sobic.009G238700	-0.916598108611399	0.738863140716167	0.132936896923049	0.37367276021504	0.451437475877889	0.854558619525125	NA	NA	NA	NA	NA	NA	NA	NA	NA	NA	NA	NA	NA	NA	NA	NA	NA	NA	NA	NA	NA	NA	NA	NA	NA	NA	NA	NA	NA	NA	NA
Sobic.009G238800	Chr09	57667737	57671319	similar to Putative uncharacterized protein	Sb09g029100	Sobic.009G238800	-0.127297083942276	4.55164889892444	0.46818806584069	0.720015167272535	0.139129555932332	0.197947015534705	2	22	234	0	0.00110059	1	1	2	14	158	0.000779828	0	-0.0769231	-2.26671e-16	885	0	885	884	1	2.11627906976744	2	2	-0.153842549937034	-1.27177433403948	0.0743820743820744	885	0.000732751241225817	0.000573939556990404	Inf	0	1.27670454545455
Sobic.009G238900	Chr09	57680872	57684861	similar to NADP-specific isocitrate dehydrogenase	Sb09g029110	Sobic.009G238900	-0.707568796082571	7.05512663241257	0.0106996009659585	0.0845470873379329	0.274080822970785	0.400869736952605	0	22	21	0	0	NA	NA	NA	NA	NA	NA	NA	NA	NA	27	0	0	0	0	NA	NA	NA	NA	NA	0	27	0	0	NA	NA	NA
Sobic.009G239500	Chr09	57719129	57726152	similar to Putative uncharacterized protein	Sb09g029130	Sobic.009G239500	0.301337976370385	5.94711030694668	0.315591827784588	0.590751594561618	0.367259948377482	0.521304847252914	2	22	541	0	0.0015984	1	1	0	14	535	0	0	NA	NA	1818	0	1818	1818	0	2	2	1	-0.289562180502048	-1.05481910706237	0.111627906976744	1818	0.00034003400340034	0.000137513751375138	Inf	NA	2.47272727272726
Sobic.009G239600	Chr09	57747754	57750919	NA	Sb09g029140	Sobic.009G239600	0.0586485050604769	3.01330854501165	0.871287713229458	0.94752506435945	0.317779670468539	0.786004036748601	NA	NA	NA	NA	NA	NA	NA	NA	NA	NA	NA	NA	NA	NA	NA	NA	NA	NA	NA	NA	NA	NA	NA	NA	NA	NA	NA	NA	NA	NA	NA
Sobic.009G239800	Chr09	57755352	57756129	similar to Putative uncharacterized protein	Sb09g029160	Sobic.009G239800	0.231302201334089	1.2065485639606	0.803515356852059	0.916953256701201	1.68768687158703	1.25455707758969	NA	NA	NA	NA	NA	NA	NA	NA	NA	NA	NA	NA	NA	NA	NA	NA	NA	NA	NA	NA	NA	NA	NA	NA	NA	NA	NA	NA	NA	NA	NA
Sobic.009G239900	Chr09	57760417	57763893	similar to Putative uncharacterized protein	Sb09g029170	Sobic.009G239900	0.138506002999687	8.14972961821163	0.57272468559709	0.787787677356828	0.281948312625249	0.383841167589663	10	22	483	0.000278972	0.00751674	1	1	19	18	428	0.000322965	0.0123623	-0.106881	-0.0314721	1539	0	1539	1535	4	1.01869158878505	5	10	1.06551851412935	-1.00013311248211	0.0805860805860806	1539	0.00141768562821194	0.00187712078550285	0.60803733933006	0.863784001362377	0.755244755244754
Sobic.009G240300	Chr09	57777953	57783824	similar to Putative uncharacterized protein OJ1268_B08.2	Sb09g029200	Sobic.009G240300	-0.690012497320037	1.57550693436286	0.216313124041221	0.481899417438301	0.705555612496528	0.688346227470439	NA	NA	NA	NA	NA	NA	NA	NA	NA	NA	NA	NA	NA	NA	NA	NA	NA	NA	NA	NA	NA	NA	NA	NA	NA	NA	NA	NA	NA	NA	NA
Sobic.009G240500	Chr09	57791485	57792708	NA	Sb09g029220	Sobic.009G240500	-2.75581539329973	0.648834623375622	0.00242635076175742	0.0340934098485025	0.807735933771373	1.26473016287836	NA	NA	NA	NA	NA	NA	NA	NA	NA	NA	NA	NA	NA	NA	NA	NA	NA	NA	NA	NA	NA	NA	NA	NA	NA	NA	NA	NA	NA	NA	NA
Sobic.009G240700	Chr09	57799754	57804273	similar to Malate dehydrogenase	Sb09g029240	Sobic.009G240700	-0.36324986844109	7.36905126272475	0.0828594858639281	0.285212931301125	0.204791073048235	0.28829842439083	7	22	301	0.00116914	0.00749824	1	1	1	18	280	0	0.00207914	0.169231	0.225806	918	0	918	916	2	1.1	2	1	-1.42960707724817	-1.08822734260014	-0.0740740740740742	918	0.000396118043176867	0.000242072137496974	3.6064141904826	Inf	1.63636363636364
Sobic.009G240900	Chr09	57805385	57809048	similar to Putative uncharacterized protein	Sb09g029250	Sobic.009G240900	0.0290871043839573	8.68999622646457	0.881536302373173	0.952484595721861	0.211072329309216	0.250650184210729	1	22	221	0	0.00220534	1	1	3	18	219	0	0.00376359	0.333333	0.384615	660	0	660	657	3	1.82352941176471	1	2	-0.100013214403758	-1.36240465735507	0.045	660	0.000495867768595041	0.000673400673400673	0.585967121817201	NA	0.736363636363636
Sobic.009G241000	Chr09	57810429	57812688	similar to Putative uncharacterized protein	Sb09g029260	Sobic.009G241000	-0.662403261229914	5.08279832658526	0.364658699924369	0.636628425994683	0.905229956935024	1.10010696821808	4	16	166	0	0.0041543	1	1	6	10	181	0	0.00870549	0.483871	0.557377	585	0	585	585	0	0.578947368421053	3	5	-1.27399061348596	0.0261177716220091	-0.0331825037707392	585	0.00125763125763126	0.00376068376068376	0.477204614559318	NA	0.334415584415585
Sobic.009G241100	Chr09	57815066	57818280	similar to Os05g0574700 protein	Sb09g029270	Sobic.009G241100	1.05702566171042	3.81009284458454	0.000255535738242134	0.00768701912052156	0.163916718642615	0.59576204811339	0	22	102	0	0	NA	NA	2	16	72	0.000723676	0.00288878	-0.0666667	0	423	0	423	422	1	3.75	0	1	NA	-1.05481910706237	0	423	0	0.000591016548463357	0	0	0
Sobic.009G241200	Chr09	57824427	57829062	similar to Putative uncharacterized protein OJ1268_B08.11	Sb09g029295	Sobic.009G241200	0.00629855984735038	4.93532601586592	0.975949788359167	0.991281112499782	0.366107593164052	0.68585071482212	25	16	257	0.00212246	0.0208563	1	1	2	10	73	0	0.0113379	-0.2	-0.0909091	228	0	228	228	0	8	2	1	0.931581857715425	1.44509691188714	-0.0625	228	0.00399610136452242	0.00263157894736842	1.83952054613288	Inf	1.51851851851852
Sobic.009G241500	Chr09	57840234	57841783	weakly similar to Putative uncharacterized protein	Sb09g029320	Sobic.009G241500	0.158392843458375	-0.361223591529402	0.818076903512398	0.923714383522264	0.812064919036136	1.31890758982168	NA	NA	NA	NA	NA	NA	NA	NA	NA	NA	NA	NA	NA	NA	NA	NA	NA	NA	NA	NA	NA	NA	NA	NA	NA	NA	NA	NA	NA	NA	NA
Sobic.009G241600	Chr09	57846240	57848402	similar to Putative uncharacterized protein OJ1126_B10.1	Sb09g029330	Sobic.009G241600	-0.0735300046683177	1.15293333740363	0.960510053672345	0.984501616224491	1.67199452961254	1.23417523171087	NA	NA	NA	NA	NA	NA	NA	NA	NA	NA	NA	NA	NA	NA	NA	NA	NA	NA	NA	NA	NA	NA	NA	NA	NA	NA	NA	NA	NA	NA	NA
Sobic.009G241700	Chr09	57849592	57852737	similar to Putative uncharacterized protein	Sb09g029340	Sobic.009G241700	-1.03197115440201	2.61030415997118	0.0257663611927853	0.144425230374662	0.583722026009949	0.842868460454448	7	12	116	0.0011279	0.0252101	1	1	NA	NA	NA	NA	NA	NA	NA	NA	NA	NA	NA	NA	NA	NA	NA	NA	NA	NA	NA	NA	NA	NA	NA	NA
Sobic.009G241900	Chr09	57863194	57864332	similar to Putative uncharacterized protein	Sb09g029350	Sobic.009G241900	-0.72575603524841	1.63892087908867	0.294696481351746	0.570191374613715	0.815489911469578	0.805902235978724	NA	NA	NA	NA	NA	NA	NA	NA	NA	NA	NA	NA	NA	NA	NA	NA	NA	NA	NA	NA	NA	NA	NA	NA	NA	NA	NA	NA	NA	NA	NA
Sobic.009G242100	Chr09	57869640	57875363	NA	Sb09g029360	Sobic.009G242100	1.37017311464836	8.34362645736348	0.0105153944769754	0.0835535890687595	0.606666435452789	1.24009993299805	0	18	13	0	0	NA	NA	0	16	14	0	0	NA	NA	75	0	0	0	0	NA	NA	NA	NA	NA	0	75	0	0	NA	NA	NA
Sobic.009G242200	Chr09	57877842	57883218	similar to Mitogen-activated protein kinase 17	Sb09g029370	Sobic.009G242200	-1.23027393589259	6.06802391297306	0.030578594560765	0.158928730819193	0.793490728111658	0.894723333028219	8	22	444	0.000299805	0.00817342	1	1	3	10	326	0.000467344	0.00491099	0.6875	0.741935	1011	0	1011	1011	0	1.53333333333333	3	3	1.3163678193116	0.0764720473326667	0.0194384449244063	1011	0.0014027515511195	0.00131882624464227	1.66431208371428	0.641508182409531	1.06363636363636
Sobic.009G242300	Chr09	57899419	57900289	similar to 60S acidic ribosomal protein P2A	Sb09g029390	Sobic.009G242300	-0.212001361388364	6.52858851947918	0.286756228077531	0.562220388298628	0.21859636672207	0.266953125150269	5	22	112	0.00162549	0.020693	1	1	4	18	106	0.000458505	0.0139069	0.120163	0.173554	330	0	330	330	0	1.57142857142857	3	4	0.951826834269054	-0.305555635419128	0.271261199172984	330	0.00396694214876033	0.00412457912457912	1.48796640516578	3.5451957993915	0.961781076066791
Sobic.009G242400	Chr09	57902029	57905627	similar to 40S ribosomal protein S12	Sb09g029400	Sobic.009G242400	-0.417600453047643	6.58480362197245	0.0673495304408823	0.252869546741571	0.263227608475131	0.335089256064558	6	22	140	0.00300837	0.0198573	1	1	4	18	138	0.00267193	0.00885076	0.169231	0.225806	417	0	417	417	0	1.22222222222222	4	4	1.79826266267245	0.231460158008023	-0.0218390804597699	417	0.00488336603444517	0.00373034905409006	2.24357004370246	1.12591647236267	1.30909090909091
Sobic.009G242501	Chr09	57908190	57909947	similar to Os01g0642600 protein	Sb09g029410	v2.1_None	-0.917087365047451	1.76708045963277	0.107529284464676	0.331633787683076	0.621161611546763	0.79427968323361	NA	NA	NA	NA	NA	NA	NA	NA	NA	NA	NA	NA	NA	NA	NA	NA	NA	NA	NA	NA	NA	NA	NA	NA	NA	NA	NA	NA	NA	NA	NA
Sobic.009G242600	Chr09	57914633	57918884	NA	Sb09g029420	Sobic.009G242600	-0.671056239550606	4.394568893096	0.189347116206932	0.449840854640065	0.589979751985387	0.712482871342558	0	12	18	0	0	NA	NA	NA	NA	NA	NA	NA	NA	NA	NA	NA	NA	NA	NA	NA	NA	NA	NA	NA	NA	NA	NA	NA	NA	NA	NA
Sobic.009G242800	Chr09	57922001	57925947	similar to Putative uncharacterized protein	Sb09g029440	Sobic.009G242800	-0.362201174769731	4.65982045960994	0.331270178881651	0.605655846736626	0.528902477841735	0.472750413766918	0	22	183	0	0	NA	NA	0	10	251	0	0	NA	NA	753	0	753	753	0	4.15384615384615	0	0	NA	NA	NA	753	0	0	NA	NA	NA
Sobic.009G242900	Chr09	57929325	57936036	similar to Putative uncharacterized protein OJ1126_B10.10	Sb09g029450	Sobic.009G242900	-0.570052651492461	4.13387740892034	0.0276040682005387	0.150249528460794	0.181660634771451	0.47472377121582	3	22	274	0.000274395	0	1	1	1	12	0	NA	NA	0.52381	0.6	270	0	270	269	1	10	0	0	NA	NA	NA	270	0	0	NA	NA	NA
Sobic.009G243000	Chr09	57935573	57937562	similar to Os01g0598400 protein	Sb09g029460	Sobic.009G243000	-0.912784230730826	2.9640163277773	0.219479154494625	0.486060424956195	0.489896473966892	0.717279281263905	0	14	24	0	0	NA	NA	NA	NA	NA	NA	NA	NA	NA	NA	NA	NA	NA	NA	NA	NA	NA	NA	NA	NA	NA	NA	NA	NA	NA	NA
Sobic.009G243100	Chr09	57939843	57943179	similar to Putative uncharacterized protein	Sb09g029470	Sobic.009G243100	0.267432328766778	4.40042965286483	0.115187954511613	0.344906126460115	0.137990955117625	0.180773193182935	1	22	76	0	0	1	1	3	14	141	0.00202313	0	0.241535	0.305556	822	0	822	822	0	2.2	1	3	0.0149919947446902	-0.433938067827067	0.0978952520802741	822	0.000432549337658827	0.00134688912061175	NA	0	0.321146953405018
Sobic.009G243200	Chr09	57947570	57950126	similar to Putative uncharacterized protein OJ1126_B10.13	Sb09g029480	Sobic.009G243200	0.118843458277344	0.784054743905161	0.800740476334663	0.915482199737631	0.635625823177685	0.596341472539185	NA	NA	NA	NA	NA	NA	NA	NA	NA	NA	NA	NA	NA	NA	NA	NA	NA	NA	NA	NA	NA	NA	NA	NA	NA	NA	NA	NA	NA	NA	NA
Sobic.009G243400	Chr09	57961949	57968757	similar to Putative uncharacterized protein	Sb09g029490	Sobic.009G243400	0.806277482814582	2.80969111298632	0.0135885881738892	0.0983536799837262	0.373779240369263	0.458393628518462	0	14	3	NA	NA	NA	NA	3	12	75	0	0.00297619	-0.104294	-2.44902e-16	180	0	180	180	0	1.75	0	0	NA	NA	NA	180	0	0	NA	NA	NA
Sobic.009G243500	Chr09	57971301	57976036	similar to Putative uncharacterized protein	Sb09g029500	Sobic.009G243500	2.6798333335402	4.86489252380586	0.00197678041708257	0.0299261241765461	0.890603637634528	1.82125997742647	NA	NA	NA	NA	NA	NA	NA	1	12	54	0	0	0.52381	0.6	NA	NA	NA	NA	NA	NA	NA	NA	NA	NA	NA	NA	NA	NA	NA	NA	NA
Sobic.009G243800	Chr09	58000984	58006602	similar to 10A19I.3	Sb09g029520	Sobic.009G243800	-0.357677748630493	5.88658049153175	0.0768631854659139	0.272532019708375	0.221584024528863	0.266546501265112	3	22	393	0	0.00270318	1	1	3	16	196	0.000281083	0.00162838	0.770335	0.823529	1314	0	1314	1311	3	2.95238095238095	0	1	NA	-1.27078037940509	0	1314	0	0.000169118890580078	1.66004249622324	0	0
Sobic.009G243900	Chr09	58010314	58011745	similar to 10A19I.4	Sb09g029530	Sobic.009G243900	0.0968344091684015	3.41251868168316	0.69593832377413	0.861452515359449	0.330593195347006	0.279936333263784	1	12	18	0	0	1	1	0	10	7	NA	NA	NA	NA	24	0	0	0	0	NA	NA	NA	NA	NA	0	24	0	0	NA	NA	NA
Sobic.009G244300	Chr09	58029456	58032033	similar to 10A19I.8	Sb09g029560	Sobic.009G244300	1.82738726800684	5.30171315998129	9.59936224106343e-05	0.00430909945222731	0.827291594745087	0.810500109194036	1	16	22	0	0	1	1	0	16	32	0	0	NA	NA	108	0	108	108	0	0.6	0	0	NA	NA	NA	108	0	0	NA	NA	NA
Sobic.009G244700	Chr09	58052518	58060857	weakly similar to 10A19I.11	Sb09g029580	Sobic.009G244700	-0.0234730987063516	5.45086208608298	0.913267028812621	0.96540335372575	0.242056883350722	0.250625248231457	9	18	369	0.00164797	0	0.961386	0.958531	3	12	434	0.000327949	0	-0.348315	-0.3	1986	0	1986	1985	1	1.91803278688525	6	3	0.599543483232432	-0.994493813416237	0.088683351468988	1986	0.00122270031635591	0.000481145798366342	NA	5.02508011916487	2.54122621564483
Sobic.009G244900	Chr09	58064779	58069498	similar to (S)-adenosyl-L-methionine:delta 24-sterol methyltransferase	Sb09g029600	Sobic.009G244900	-1.18054504989331	3.78483712634375	0.0154618088070557	0.106504119580407	0.550077569398078	0.891903031639331	7	16	139	0	0.00540541	1	1	0	10	10	0	0	NA	NA	30	0	30	30	0	2	0	0	NA	NA	NA	30	0	0	Inf	NA	NA
Sobic.009G245000	Chr09	58073718	58079719	NA	Sb09g029610	Sobic.009G245000	-0.152186608492565	8.3619724385455	0.686093174723957	0.856612196927928	0.432975212851884	0.669994616978069	3	22	518	0.000258377	0.00169342	1	1	13	18	482	0.000359777	0.00885318	0.532359	0.574273	1551	0	1551	1549	2	2.77142857142857	2	12	0.361892046210019	-0.581862459302912	0.106078731395187	1551	0.00049235097590997	0.0024971088800876	0.191278162197086	0.718158748335775	0.197168405365127
ARCAD_BFF.38616	NA	NA	NA	NA	NA	NA	-1.5147054899202	1.21355634820838	0.469952229222505	0.721379347493367	1.18513944755554	1.9191418709247	NA	NA	NA	NA	NA	NA	NA	NA	NA	NA	NA	NA	NA	NA	NA	NA	NA	NA	NA	NA	NA	NA	NA	NA	NA	NA	NA	NA	NA	NA	NA
Sobic.009G245400	Chr09	58104366	58112009	similar to Cohesion protein	Sb09g029640	Sobic.009G245400	-0.279487504929802	4.52151421748431	0.486043550137957	0.732228312932237	0.436714904893217	0.517476584681507	8	16	176	0.00197775	0	0.936909	0.946071	4	12	93	0.00142268	0.00459137	0.828571	0.842105	375	0	375	375	0	0.789473684210526	2	4	1.01126123429577	-0.882427999701755	0.161200667037243	375	0.00247619047619048	0.00391111111111111	0	1.39015801164	0.633116883116884
Sobic.009G245600	Chr09	58116278	58119843	similar to Os05g0581300 protein	Sb09g029650	Sobic.009G245600	-0.311285118309214	1.46134852618366	0.347592186703203	0.620444526560558	0.258973158780882	0.416719623371345	NA	NA	NA	NA	NA	NA	NA	NA	NA	NA	NA	NA	NA	NA	NA	NA	NA	NA	NA	NA	NA	NA	NA	NA	NA	NA	NA	NA	NA	NA	NA
ARCAD_BFF.34995	NA	NA	NA	NA	NA	NA	0.95331650726694	1.62592914172874	0.0526053836488471	0.219242527887341	0.849815679119371	0.760848187596787	NA	NA	NA	NA	NA	NA	NA	NA	NA	NA	NA	NA	NA	NA	NA	NA	NA	NA	NA	NA	NA	NA	NA	NA	NA	NA	NA	NA	NA	NA	NA
Sobic.009G245800	Chr09	58145966	58155902	similar to Putative uncharacterized protein OJ1651_G11.5	Sb09g029670	Sobic.009G245800	-0.203486593915297	6.97460198500393	0.191550490158654	0.452394612064797	0.10945610499806	0.166968491228983	13	22	645	0.000993176	0.00428398	0.971975	0.97449	12	18	393	0.000123097	0.00645624	0.359206	0.42672	1938	0	1938	1937	1	1.77142857142857	11	8	-0.553236604110438	1.42840966440795	0.199734850934489	1938	0.00168871376301717	0.00199682212066113	0.663541008388783	8.06823886853457	0.845700648817959
Sobic.009G245900	Chr09	58159960	58161767	NA	Sb09g029680	Sobic.009G245900	-3.19501881215602	2.39331795460914	0.0202380807035386	0.126403379883278	2.87461829213436	1.21243460783267	NA	NA	NA	NA	NA	NA	NA	NA	NA	NA	NA	NA	NA	NA	NA	NA	NA	NA	NA	NA	NA	NA	NA	NA	NA	NA	NA	NA	NA	NA	NA
Sobic.009G246200	Chr09	58176436	58179009	similar to Putative uncharacterized protein	Sb09g029710	Sobic.009G246200	0.496799806126067	1.30817322505677	0.379483087834329	0.651563872035184	0.698281425293902	0.693337376841012	NA	NA	NA	NA	NA	NA	NA	NA	NA	NA	NA	NA	NA	NA	NA	NA	NA	NA	NA	NA	NA	NA	NA	NA	NA	NA	NA	NA	NA	NA	NA
Sobic.009G246300	Chr09	58190618	58196245	similar to Mitogen-activated protein kinase 10	Sb09g029720	Sobic.009G246300	0.105833042842906	6.41509339508577	0.717846059803703	0.873077267836311	0.446920472390271	0.571006212233645	17	22	597	0.00142373	0.00873325	1	1	3	16	284	0.000191424	0.00117253	0.445087	0.461538	1797	0	1797	1797	0	2.57894736842105	17	2	-0.0171861754531071	-0.773641608082281	0.09066091954023	1797	0.00321748368492943	0.00034007296110802	7.44821028033398	7.43757313607489	9.46115702479338
Sobic.009G246400	Chr09	58197873	58203205	similar to Putative polyprenyl diphosphate synthase	Sb09g029730	Sobic.009G246400	1.82911090387202	7.38758167763221	0.000142324769825944	0.00551530861183996	0.406856142646116	0.984948923720206	7	22	299	0.000251808	0.00248159	1	1	6	18	281	0.000345066	0.00292311	0.248509	0.308161	1152	0	1152	1144	8	0.865384615384615	7	2	-1.21946609179371	0.270101696312162	0.0799676898222941	1152	0.00145114337822671	0.000688932980599647	0.848955393399496	0.729738658691381	2.10636363636363
Sobic.009G246500	Chr09	58215618	58225154	similar to Putative uncharacterized protein	Sb09g029740	Sobic.009G246500	-0.824110384773641	5.5326988577541	0.000449097374159675	0.0112370090188217	0.205435843284629	0.305329579778192	6	20	667	0.000363665	0.000865242	1	1	1	12	168	0	0	0.52381	0.6	1206	0	1206	1206	0	2.5	3	1	-1.59996006102875	1.57642792413735	0.148648648648649	1206	0.000452284034373587	0.000497512437810945	Inf	Inf	0.90909090909091
Sobic.009G246700	Chr09	58231144	58236699	similar to O-acetyltransferase-like	Sb09g029750	Sobic.009G246700	-1.1452099127927	6.37462836904526	0.0258316050839624	0.144560794482139	1.57316080178498	0.409998536092346	4	22	517	0	0.00277742	1	1	4	12	250	0.000286999	0.00438583	0.2	0.285714	1269	0	1269	1269	0	4	2	4	-0.289562180502048	-1.02281960037835	0.0528301886792453	1269	0.000487140912672828	0.00101129498292619	0.633271239423325	0	0.481700118063754
Sobic.009G247100	Chr09	58252379	58255448	similar to Putative uncharacterized protein	Sb09g029790	Sobic.009G247100	0.629079029655189	2.75866790617818	0.150452527402795	0.399406400809137	0.478098593251558	0.65568488467459	0	12	36	0	0	NA	NA	5	12	37	0.00209278	0.0149771	0.16318	0.223684	156	0	0	0	0	NA	NA	NA	NA	NA	0	156	0	0	0	0	NA
Sobic.009G247300	Chr09	58261832	58265060	NA	Sb09g029810	Sobic.009G247300	-0.162778694273231	2.51199843505681	0.748513371469941	0.889602858104319	0.494332191839875	0.777504110544292	2	18	17	0	0.0542986	1	1	1	10	18	0	0.0451613	0.52381	0.6	54	0	54	54	0	Inf	1	1	1.44271935720363	-0.816496580927725	0	54	0.0101010101010101	0.00740740740740741	1.20232588521588	NA	1.36363636363636
Sobic.009G247400	Chr09	58278978	58286549	similar to Unknow protein	Sb09g029820	Sobic.009G247400	0.125970292525561	5.546040791108	0.476387264618662	0.725561767630177	0.157952830293162	0.258495675987756	4	18	378	0	0.0016737	1	1	5	12	451	0.000157286	0.0038736	0.132231	0.217391	2292	0	2292	2292	0	1.5	6	3	-1.16602569340469	-0.372528116291996	0.0994961062757673	2292	0.000705761176965365	0.000531870688938752	0.432078686493185	0	1.32694128787879
Sobic.009G247700	Chr09	58309106	58310986	similar to Putative uncharacterized protein OSJNBb0035N21.5	Sb09g029850	Sobic.009G247700	0.385828267644712	-0.0966630390683643	0.539374561118531	0.767703730276533	0.768529840613251	1.00679769271728	NA	NA	NA	NA	NA	NA	NA	NA	NA	NA	NA	NA	NA	NA	NA	NA	NA	NA	NA	NA	NA	NA	NA	NA	NA	NA	NA	NA	NA	NA	NA
Sobic.009G247900	Chr09	58314958	58315781	similar to Putative late embryogenesis abundant protein	Sb09g029860	Sobic.009G247900	0.55266184109428	6.09633003521436	0.0423990534642925	0.192798701610276	0.427556385031394	0.335068260475091	4	22	155	0.00116628	0.00701139	1	1	2	18	154	0.0014927	0.0010352	0.265306	0.319149	492	0	492	491	1	0.464285714285714	3	2	-0.749364429262813	-0.0638200578470434	0.123837209302326	492	0.0016260162601626	0.00146793134598013	6.77298106646059	0.781322435854492	1.1076923076923
Sobic.009G248000	Chr09	58316839	58319600	similar to Unknow protein	Sb09g029870	Sobic.009G248000	1.55088227389718	0.268771124026783	0.0134645738856276	0.0978975483392348	0.784658423904474	0.511063888280738	NA	NA	NA	NA	NA	NA	NA	NA	NA	NA	NA	NA	NA	NA	NA	NA	NA	NA	NA	NA	NA	NA	NA	NA	NA	NA	NA	NA	NA	NA	NA
Sobic.009G248100	Chr09	58331694	58332630	NA	Sb09g029890	Sobic.009G248100	-1.07644137187041	-0.536712266096846	0.141521872813269	0.385238356235457	0.54263660107822	1.24060897251295	NA	NA	NA	NA	NA	NA	NA	NA	NA	NA	NA	NA	NA	NA	NA	NA	NA	NA	NA	NA	NA	NA	NA	NA	NA	NA	NA	NA	NA	NA	NA
Sobic.009G248300	Chr09	58340470	58345567	similar to Putative uncharacterized protein	Sb09g029900	Sobic.009G248300	-0.19023242545509	6.55323504336281	0.65799758986956	0.84003478134568	0.346732241473391	0.693728969020256	3	22	654	0.000112786	0	1	1	7	12	340	0.000417464	0.00410373	0.216418	0.320755	1761	0	1761	1761	0	1.8	1	4	-1.12850159547535	-0.513899623948618	0.0828488372093024	1761	0.000103247121986475	0.000827451934777318	0	0.270169403828833	0.124777183600713
Sobic.009G248500	Chr09	58366679	58369123	similar to Putative uncharacterized protein	Sb09g029910	Sobic.009G248500	0.243430427302584	0.0177824422581212	0.794136534896834	0.91144123307569	0.845371211392446	1.50725858416296	NA	NA	NA	NA	NA	NA	NA	NA	NA	NA	NA	NA	NA	NA	NA	NA	NA	NA	NA	NA	NA	NA	NA	NA	NA	NA	NA	NA	NA	NA	NA
Sobic.009G248900	Chr09	58425095	58428172	similar to Probable protein ABIL4	Sb09g029940	Sobic.009G248900	-1.44204681599044	4.56699620700569	0.000700715574866657	0.0153101383494358	0.85911083476776	0.513559870406256	2	22	172	0.000781589	0.00147732	1	1	0	10	11	0	0	NA	NA	42	0	42	42	0	Inf	0	0	NA	NA	NA	42	0	0	Inf	Inf	NA
Sobic.009G249000	Chr09	58428174	58432405	similar to Putative calcium-dependent protein kinase	Sb09g029950	Sobic.009G249000	-0.187127711648832	5.50414310023195	0.441902354467753	0.700804679075747	0.320750376930279	0.354772284192434	6	22	288	0	0.0051661	1	1	2	14	244	0	0.0034932	1	1	1086	0	1086	1082	4	2.11111111111111	4	1	0.400792489054474	-0.777154614050303	0.11864406779661	1086	0.00139516714102349	0.000263088660878716	1.47890186648345	NA	5.30303030303029
Sobic.009G249100	Chr09	58433687	58437950	similar to Disease resistance protein-like	Sb09g029960	Sobic.009G249100	0.188698907968944	6.49474869434405	0.683863550702268	0.854950850695349	0.611964709200176	0.610002458388874	5	22	651	0.000115314	0.00214837	1	1	24	18	559	0.000171777	0.00680307	0.225925	0.283457	1953	0	1953	1937	16	2.28048780487805	3	13	-0.627850767581965	-1.60448531881324	0.0309918075649295	1953	0.000428245589535912	0.0016255008574517	0.315794192915845	0.671300581567963	0.263454545454546
Sobic.009G249200	Chr09	58448695	58453930	similar to Putative uncharacterized protein	Sb09g029970	Sobic.009G249200	0.302004264552922	5.37483531459094	0.0823680799686188	0.284037743167281	0.149012177406495	0.267710750173921	5	22	340	0.000217273	0.00326087	0.917876	0.913112	7	14	269	0.000643126	0.00685298	0.605634	0.652466	1347	0	1347	1347	0	5.16666666666667	4	9	-0.530854293357509	-1.23040806404679	0.0267685711622705	1347	0.000866872136359887	0.00192962609443678	0.475832411593205	0.337838930473966	0.449243580846636
Sobic.009G249400	Chr09	58459026	58461413	similar to Putative uncharacterized protein	Sb09g029990	Sobic.009G249400	-0.0712384229714961	2.75968827182457	0.94347159870665	0.977995399918804	0.56476701869886	1.37177789172598	1	14	63	0.00350536	0	1	1	2	10	75	0.0031837	0.0039604	0.411765	0.5	222	0	222	222	0	0.833333333333333	1	1	1.34164078649987	1.22474487139159	-0.205882352941176	222	0.00257400257400257	0.0027027027027027	0	1.10103338882432	0.952380952380952
Sobic.009G249500	Chr09	58461666	58466785	similar to Chromosome chr2 scaffold_132, whole genome shotgun sequence	Sb09g030000	Sobic.009G249500	0.403776704954916	7.11433784836258	0.147569821540952	0.395188877207828	0.121866002288257	0.70044910931075	2	22	337	0	0.00425223	1	1	8	18	266	0.000783009	0.00912378	0.450809	0.505768	1020	0	1020	1018	2	1.95238095238095	2	7	1.82766405631217	0.72825327236382	0.163973138513763	1020	0.00106951871657754	0.00293728602552132	0.466060119818759	0	0.364118001204094
Sobic.009G249600	Chr09	58470190	58472997	similar to Putative uncharacterized protein OSJNBb0008A05.2	Sb09g030010	Sobic.009G249600	1.83105645279053	3.65496384176754	0.0281796388169231	0.151787139652468	0.598535043136261	1.46391838538233	2	18	40	0.00593178	0	1	1	2	12	78	0.00278649	0	0.419355	0.515152	216	0	216	216	0	1	2	2	1.5330960921195	1.7532407324707	-0.157303370786517	216	0.00504115226337449	0.00555555555555556	NA	2.12876414413832	0.907407407407407
Sobic.009G249700	Chr09	58485803	58491738	similar to Expressed protein	Sb09g030030	Sobic.009G249700	-0.353283734465939	5.36598108505418	0.0510194790694352	0.215238973150513	0.161258272622936	0.255159045294628	30	22	381	0.00231921	0.017318	0.991756	0.987869	10	12	299	0.000696621	0.00444746	0.277399	0.363971	1527	0	1527	1527	0	1.80952380952381	14	8	1.49843012503306	0.482621115334656	0.0366313251960688	1527	0.00419453209237099	0.00248230267876633	3.89390798343324	3.32922780105682	1.68977463072941
Sobic.009G249800	Chr09	58496840	58504841	similar to Expressed protein	Sb09g030040	Sobic.009G249800	-0.466116594710299	5.23975485823041	0.00274514602301602	0.0367500645753682	0.140233223158825	0.145352806153755	18	22	431	0.000476432	0.0147165	1	1	8	12	267	0	0.00609544	0.144487	0.236052	1389	0	1389	1386	3	2.46666666666667	5	7	1.88168623442707	-0.517703625105663	-0.0449080622347946	1389	0.00183258066627397	0.00185128046899105	2.41434580604518	Inf	0.989898989898991
Sobic.009G249900	Chr09	58520674	58527393	similar to Probable indole-3-acetic acid-amido synthetase GH3.5	Sb09g030050	Sobic.009G249900	0.538055090980391	5.55825105198455	0.0749742325613094	0.268608441626835	0.356251452047276	0.562795801293771	8	22	354	0.00063766	0.0084013	1	1	7	14	384	0	0.0050593	0.0967742	0.172414	1680	0	1680	1674	6	4.41379310344828	7	7	2.185481262599	-1.80695267345184	0.446660897588923	1680	0.00218872397443826	0.000996787603930461	1.66056569090586	Inf	2.19577768203361
Sobic.009G250000	Chr09	58526169	58532645	NA	Sb09g030060	Sobic.009G250000	0.909955459026876	0.957309884939363	0.0592901838852872	0.235081382245301	0.508761901015486	1.0719139966015	NA	NA	NA	NA	NA	NA	NA	NA	NA	NA	NA	NA	NA	NA	NA	NA	NA	NA	NA	NA	NA	NA	NA	NA	NA	NA	NA	NA	NA	NA	NA
Sobic.009G250100	Chr09	58539048	58543991	similar to Putative uncharacterized protein OJ1007_H05.1	Sb09g030070	Sobic.009G250100	-0.0205617727628459	3.66471712616051	0.977954761542573	0.992175867335837	0.629574019465679	0.990323995780913	5	14	24	0	0	1	1	2	10	31	0.0116462	0	0.72973	0.777778	75	0	75	75	0	1	1	2	1.34164078649987	0.243139484898708	-0.145833333333333	75	0.00761904761904762	0.0133333333333333	NA	0	0.571428571428573
Sobic.009G250200	Chr09	58544303	58547422	similar to Putative uncharacterized protein	Sb09g030080	Sobic.009G250200	1.08832874754499	-0.271342882090099	0.17379572024025	0.430965823628254	0.969791456101156	0.947685950094437	NA	NA	NA	NA	NA	NA	NA	NA	NA	NA	NA	NA	NA	NA	NA	NA	NA	NA	NA	NA	NA	NA	NA	NA	NA	NA	NA	NA	NA	NA	NA
Sobic.009G250300	Chr09	58550495	58552539	similar to Secretory acid phosphatase	Sb09g030100	Sobic.009G250300	-0.336366876066926	0.845876794675337	0.700091026144148	0.863296670076282	1.05831147491777	0.996255066963368	NA	NA	NA	NA	NA	NA	NA	NA	NA	NA	NA	NA	NA	NA	NA	NA	NA	NA	NA	NA	NA	NA	NA	NA	NA	NA	NA	NA	NA	NA	NA
Sobic.009G250400	Chr09	58569482	58571936	similar to Sig5	Sb09g030110	Sobic.009G250400	2.01759159049167	6.43134227533264	0.00260715261645083	0.0355221492260166	0.572420846552188	1.37791614458871	11	16	277	0	0.00124113	0.950425	0.953426	5	16	192	0	0.00174564	0.183515	0.35236	1218	0	1218	1218	0	0.75	7	2	-0.673829582660039	-0.413453329313232	0.249014318323304	1218	0.00179516250944822	0.000562983814215341	0.710988519969753	NA	3.1886574074074
Sobic.009G250700	Chr09	58579386	58581986	similar to Putative uncharacterized protein OJ1007_H05.4	Sb09g030130	Sobic.009G250700	0.124533937467654	1.48501576689776	0.765529918475171	0.897869861586072	0.480914260038596	0.900423081096921	NA	NA	NA	NA	NA	NA	NA	NA	NA	NA	NA	NA	NA	NA	NA	NA	NA	NA	NA	NA	NA	NA	NA	NA	NA	NA	NA	NA	NA	NA	NA
Sobic.009G250800	Chr09	58582093	58584191	similar to Os05g0587000 protein	Sb09g030140	Sobic.009G250800	-0.746453524256417	3.02906147020758	0.0577273898218841	0.231207035774599	0.699734286185092	0.426046485488321	3	16	52	0	0	1	1	0	10	12	0	0	NA	NA	51	0	51	51	0	1.75	0	0	NA	NA	NA	51	0	0	NA	NA	NA
Sobic.009G250900	Chr09	58587079	58592970	similar to Protein phosphatase 2C	Sb09g030150	Sobic.009G250900	-0.25034572942505	5.56888476997952	0.187239275564855	0.447377526473235	0.181276344954436	0.291922775026216	6	22	367	0.00093083	0.00254157	1	1	3	16	204	0.000529007	0	-0.0746269	2.39808e-16	1203	0	1203	1200	3	1.71794871794872	5	1	-0.485200154436301	-1.27078037940509	0.0577777777777779	1203	0.00123932592760523	0.000184723376743327	Inf	1.7595797409108	6.70909090909091
Sobic.009G251000	Chr09	58594711	58600751	similar to Putative uncharacterized protein	Sb09g030160	Sobic.009G251000	0.605368047734529	3.74181876458987	0.137093555826243	0.378747649018449	0.500105854935605	0.718103262194473	3	12	150	0	0.00826446	0.808917	0.8125	2	12	72	0	0.00876623	0.0804598	0.222222	372	0	372	372	0	6	1	2	-0.777154614050303	1.60143486327053	0.148571428571429	372	0.000768049155145929	0.00304659498207885	0.942761027260293	NA	0.252100840336135
Sobic.009G251100	Chr09	58602779	58605953	NA	Sb09g030170	Sobic.009G251100	-0.610613629687218	3.69082491302959	0.311743635884452	0.587233251659385	1.35358653847758	0.852334396151189	NA	NA	NA	NA	NA	NA	NA	NA	NA	NA	NA	NA	NA	NA	NA	NA	NA	NA	NA	NA	NA	NA	NA	NA	NA	NA	NA	NA	NA	NA	NA
Sobic.009G251200	Chr09	58621804	58626038	similar to Putative uncharacterized protein OJ1007_H05.10	Sb09g030180	Sobic.009G251200	0.774020519794475	3.45411237316208	0.34564706520025	0.61843609653614	0.885016863066061	0.47663630183293	2	18	89	0.00173863	0	1	1	0	10	166	0	0	NA	NA	606	0	606	606	0	1.91666666666667	1	3	-0.0924666118762444	-0.97119500112488	0.0303030303030304	606	0.000586725339200587	0.00176017601760176	NA	Inf	0.333333333333334
Sobic.009G251300	Chr09	58626648	58629491	similar to Os05g0587500 protein	Sb09g030190	Sobic.009G251300	-0.146663833711123	4.42090757300659	0.723088813084471	0.875916797112443	0.744253007548938	0.662162832248335	0	10	137	0	0	NA	NA	1	10	131	0.000648789	0	-0.111111	-3.46945e-16	393	0	393	393	0	1.625	0	1	NA	-0.933020528695905	0	393	0	0.000848176420695505	NA	0	0
Sobic.009G251400	Chr09	58637983	58645722	similar to Putative uncharacterized protein	Sb09g030200	Sobic.009G251400	0.501958942796542	1.13000639048092	0.296808288523706	0.572031363696846	0.554570569426456	0.526822528368808	NA	NA	NA	NA	NA	NA	NA	NA	NA	NA	NA	NA	NA	NA	NA	NA	NA	NA	NA	NA	NA	NA	NA	NA	NA	NA	NA	NA	NA	NA	NA
Sobic.009G251600	Chr09	58660882	58663426	similar to Cytochrome c oxidase subunit Vb	Sb09g030230	Sobic.009G251600	0.197887300376672	2.84064341427571	0.626142809933328	0.822188837438274	0.464221288622146	0.675327880878695	3	12	19	0.0101954	0.0513369	1	1	NA	NA	NA	NA	NA	NA	NA	NA	NA	NA	NA	NA	NA	NA	NA	NA	NA	NA	NA	NA	NA	NA	NA	NA
Sobic.009G251800	Chr09	58668666	58673689	similar to Putative uncharacterized protein	Sb09g030250	Sobic.009G251800	0.682380224704843	2.22541239104668	0.168549117559153	0.42470724377496	0.710350986207857	0.802395337626125	NA	NA	NA	NA	NA	NA	NA	NA	NA	NA	NA	NA	NA	NA	NA	NA	NA	NA	NA	NA	NA	NA	NA	NA	NA	NA	NA	NA	NA	NA	NA
Sobic.009G252000	Chr09	58676498	58678201	similar to Putative nodulin MtN3 family protein contains Pfam PF03083 MtN3/saliva family	Sb09g030270	Sobic.009G252000	-0.772859848609389	6.55259160786196	0.452926448201391	0.709521844900019	0.796876200282236	1.14614805554739	2	20	166	0.00116343	0	1	1	1	10	202	0.00115523	0	1	1	609	0	609	609	0	0	1	1	0.81979568853154	1.44509691188714	0.0123456790123457	609	0.000766283524904215	0.000985221674876847	NA	1.00709815361443	0.777777777777778
Sobic.009G252100	Chr09	58682087	58684835	Predicted protein	Sb09g030280	Sobic.009G252100	-1.4004013921356	1.17005594133691	0.145183089859472	0.39174320480365	1.28996879994441	1.33402752062001	NA	NA	NA	NA	NA	NA	NA	NA	NA	NA	NA	NA	NA	NA	NA	NA	NA	NA	NA	NA	NA	NA	NA	NA	NA	NA	NA	NA	NA	NA	NA
Sobic.009G252200	Chr09	58687003	58692445	weakly similar to Os05g0588700 protein	Sb09g030290	Sobic.009G252200	0.0366231844579559	-0.0233383737259945	0.996881482738534	1	0.542393911435526	0.889426814143699	NA	NA	NA	NA	NA	NA	NA	NA	NA	NA	NA	NA	NA	NA	NA	NA	NA	NA	NA	NA	NA	NA	NA	NA	NA	NA	NA	NA	NA	NA	NA
Sobic.009G252300	Chr09	58695610	58700099	NA	Sb09g030300	Sobic.009G252300	-0.387793335703422	3.41347274296673	0.139895193882653	0.383222957478257	0.353792055755769	0.246036128536841	1	10	157	0	0.00332295	1	1	NA	NA	NA	NA	NA	NA	NA	NA	NA	NA	NA	NA	NA	NA	NA	NA	NA	NA	NA	NA	NA	NA	NA	NA
Sobic.009G252400	Chr09	58700844	58703190	similar to Putative uncharacterized protein	Sb09g030310	Sobic.009G252400	-0.222116597486406	-0.245248335540024	0.775751623915657	0.902744418025932	0.676987417847567	0.900180689431424	NA	NA	NA	NA	NA	NA	NA	NA	NA	NA	NA	NA	NA	NA	NA	NA	NA	NA	NA	NA	NA	NA	NA	NA	NA	NA	NA	NA	NA	NA	NA
Sobic.009G252500	Chr09	58705847	58707932	similar to Os05g0588900 protein	Sb09g030320	Sobic.009G252500	0.0717875664082015	3.88681735938489	0.781902252919255	0.905711986244949	0.278284489675174	0.515993464844345	0	12	43	0	0	NA	NA	1	10	77	0.00105671	0	-0.111111	-3.46945e-16	237	0	237	237	0	Inf	0	1	NA	-0.338491168550142	0	237	0	0.00168776371308017	NA	0	0
Sobic.009G252600	Chr09	58709407	58711460	similar to Os05g0588900 protein	Sb09g030330	Sobic.009G252600	0.197165407093852	2.8825483667407	0.58357430367143	0.79445273355535	0.433736896559202	0.456769989914181	1	14	2	NA	NA	1	1	0	12	53	0	0	NA	NA	117	0	117	117	0	Inf	1	0	-0.338491168550142	NA	0	117	0.00341880341880342	0	NA	NA	Inf
Sobic.009G252800	Chr09	58715447	58721976	similar to Os05g0589000 protein	Sb09g030340	Sobic.009G252800	-0.0844027381213766	6.11534281351843	0.666858390647609	0.844963852547477	0.218225847749336	0.264479116247799	NA	NA	NA	NA	NA	NA	NA	6	18	196	0.000961335	0.000797766	0.298132	0.350909	NA	NA	NA	NA	NA	NA	NA	NA	NA	NA	NA	NA	NA	NA	NA	NA	NA
Sobic.009G253000	Chr09	58724108	58727042	NA	Sb09g030350	Sobic.009G253000	0.93340240350784	4.37587265010622	0.12750636514265	0.365536563999537	0.93466411885042	0.869940286566619	4	14	179	0	0.00372509	1	1	4	12	79	0.000926069	0.0114245	-0.296296	-0.2	636	0	636	632	4	2.20833333333333	2	1	1.24188003694452	-1.35768435737145	0.171171171171171	636	0.00161725067385445	0.000449236298292902	0.326061534421638	0	3.60000000000001
Sobic.009G253300	Chr09	58737293	58739381	weakly similar to Putative uncharacterized protein	Sb09g030390	Sobic.009G253300	0.255125290292235	0.763690326319135	0.769117264099574	0.899566443194671	1.06473244868735	1.47780185428507	NA	NA	NA	NA	NA	NA	NA	NA	NA	NA	NA	NA	NA	NA	NA	NA	NA	NA	NA	NA	NA	NA	NA	NA	NA	NA	NA	NA	NA	NA	NA
Sobic.009G253400	Chr09	58739783	58742837	similar to Putative uncharacterized protein	Sb09g030400	Sobic.009G253400	-0.687451753056711	5.87460630297548	0.00855254808955187	0.0737014336416418	0.23943114161072	0.437906927847383	20	22	244	0.00540401	0.00707054	1	1	15	18	132	0.00383766	0.00775514	0.279166	0.360599	720	0	720	719	1	1.72727272727273	10	9	0.586850472675976	-0.101927502324057	0.0446865746743822	720	0.0053956228956229	0.0044973544973545	0.91172306367132	1.40815236367995	1.19973262032086
Sobic.009G253700	Chr09	58756102	58758623	similar to Putative uncharacterized protein	Sb09g030425	Sobic.009G253700	-0.148893912175613	3.78858055623058	0.898891591037807	0.959632771061154	0.675355048612534	1.23193804634191	4	14	94	0	0.0107647	1	1	2	10	119	0	0.00672043	0.6	0.666667	354	0	354	354	0	0.733333333333333	2	1	-0.218032029130025	-0.816496580927725	-0.134292565947242	354	0.0020513855259618	0.00112994350282486	1.6017873856286	NA	1.81547619047619
Sobic.009G253800	Chr09	58761503	58763008	NA	Sb09g030430	Sobic.009G253800	-0.670906440109939	-0.420384121576677	0.293426736769355	0.568895166332404	1.07265126705806	0.887097438796517	NA	NA	NA	NA	NA	NA	NA	NA	NA	NA	NA	NA	NA	NA	NA	NA	NA	NA	NA	NA	NA	NA	NA	NA	NA	NA	NA	NA	NA	NA	NA
Sobic.009G254000	Chr09	58794176	58799391	similar to Putative uncharacterized protein pk8-a	Sb09g030440	Sobic.009G254000	-0.422650707978777	5.63914627647929	0.274334709054383	0.549305916603605	0.347911369161537	0.738331937697586	5	22	412	0.000436844	0.0037714	1	1	1	12	62	0	0	-0.111111	-3.46945e-16	624	0	624	621	3	2.36363636363636	1	0	0.671353071399936	NA	0.2	624	0.000699300699300699	0	Inf	Inf	Inf
Sobic.009G254100	Chr09	58801713	58810021	NA	Sb09g030450	Sobic.009G254100	-0.570992406468978	4.14263866472823	0.00507591692674589	0.0531666164796342	0.221012272395808	0.210181543258155	1	18	161	0	0	1	1	0	10	77	0	0	NA	NA	327	0	327	327	0	1.66666666666667	0	0	NA	NA	NA	327	0	0	NA	NA	NA
Sobic.009G254200	Chr09	58814582	58821589	similar to Putative uncharacterized protein	Sb09g030460	Sobic.009G254200	0.609788462420625	6.05342480279882	0.33185440701153	0.605977899918957	0.908259685400573	0.649620933902689	3	22	300	0.00117866	0.00159989	1	1	8	18	189	0	0.0073132	0.241478	0.330871	996	0	996	995	1	2.45454545454545	3	6	0.587285849226511	-0.2393517506819	0.13035758605548	996	0.00120481927710843	0.00209488748645375	0.218767434228518	Inf	0.575123621148724
Sobic.009G254400	Chr09	58822914	58824934	similar to Leucine-rich repeat family protein-like	Sb09g030470	Sobic.009G254400	-1.05287116798619	0.751610162101782	0.146885433957754	0.394178833332187	1.61892507028477	0.602201753733617	NA	NA	NA	NA	NA	NA	NA	NA	NA	NA	NA	NA	NA	NA	NA	NA	NA	NA	NA	NA	NA	NA	NA	NA	NA	NA	NA	NA	NA	NA	NA
Sobic.009G254500	Chr09	58837680	58842882	similar to Os01g0602800 protein	Sb09g030480	Sobic.009G254500	-2.72817879903174	2.84831446053467	0.00013606865002411	0.0053571053490323	1.25777990338502	0.703992523807534	NA	NA	NA	NA	NA	NA	NA	NA	NA	NA	NA	NA	NA	NA	NA	NA	NA	NA	NA	NA	NA	NA	NA	NA	NA	NA	NA	NA	NA	NA	NA
Sobic.009G254700	Chr09	58869379	58872864	similar to Putative uncharacterized protein	Sb09g030500	Sobic.009G254700	0.462916205171856	1.18290604989984	0.560406021345083	0.779827321210396	1.15532008755979	1.42690465380054	NA	NA	NA	NA	NA	NA	NA	NA	NA	NA	NA	NA	NA	NA	NA	NA	NA	NA	NA	NA	NA	NA	NA	NA	NA	NA	NA	NA	NA	NA	NA
Sobic.009G255000	Chr09	58905692	58910529	NA	Sb09g030520	Sobic.009G255000	-0.529885508347725	0.762756508029287	0.316111595299976	0.591190974081132	0.839848777542445	0.62764507503086	NA	NA	NA	NA	NA	NA	NA	NA	NA	NA	NA	NA	NA	NA	NA	NA	NA	NA	NA	NA	NA	NA	NA	NA	NA	NA	NA	NA	NA	NA	NA
Sobic.009G255100	Chr09	58910532	58914835	similar to Hypersensitive-induced response protein	Sb09g030530	Sobic.009G255100	-0.182276214739262	7.61511393939468	0.627557833835266	0.822820221620973	0.482846360353357	0.660946352772377	NA	NA	NA	NA	NA	NA	NA	NA	NA	NA	NA	NA	NA	NA	NA	NA	NA	NA	NA	NA	NA	NA	NA	NA	NA	NA	NA	NA	NA	NA	NA
Sobic.009G255300	Chr09	58919834	58924289	similar to ATP-dependent Clp protease proteolytic subunit	Sb09g030550	Sobic.009G255300	0.305757728826033	6.28225516750948	0.267407710615395	0.542103505032428	0.259445289101563	0.579512784556671	4	22	328	0.000633237	0.00285516	1	1	7	18	221	0.000217849	0.00410198	0.162141	0.222222	1017	0	1017	1017	0	2.33333333333333	4	6	-0.541687395478579	0.224912037209378	0.217194716797666	1017	0.00114418521498168	0.00228262396403989	0.696044349314234	2.90677028584019	0.501258741258744
Sobic.009G255500	Chr09	58932514	58935628	similar to Os05g0592300 protein	Sb09g030570	Sobic.009G255500	0.577109402940816	4.44678500854249	0.251926886202973	0.524321300642552	0.631581393935199	1.39773143324199	0	22	65	0	0	NA	NA	2	10	81	0.0010395	0.00395257	-0.111111	-3.46945e-16	258	0	258	258	0	Inf	0	1	NA	-0.933020528695905	0	258	0	0.00129198966408269	0	0	0
Sobic.009G255800	Chr09	58957657	58964325	similar to Os05g0592600 protein	Sb09g030590	Sobic.009G255800	-0.34951601642795	6.80643307321179	0.0482215188805586	0.208649500409102	0.17388747734419	0.229961490786491	3	22	877	0.000149754	0.00056705	1	1	13	16	450	0	0.00290698	0.623506	0.68347	2886	0	2886	2885	1	1.95	3	11	-0.567093936741542	-0.727289449150219	0.0420633573533723	2886	0.000296100296100296	0.00125592625592626	0.195064981527221	Inf	0.235762485817226
Sobic.009G255900	Chr09	58965676	58970129	similar to Putative uncharacterized protein	Sb09g030600	Sobic.009G255900	-0.353798073155976	4.96854101375235	0.0891649261663337	0.298176223920687	0.249379502935551	0.272524547685506	3	22	151	0	0.0118363	1	1	6	12	99	0.00207042	0.00237624	0.642857	0.714286	501	0	501	498	3	2.23529411764706	3	4	0.951826834269054	0.517883341963725	0.190015740948954	501	0.00261295590636908	0.00361182397110541	4.98110460222873	0	0.723444976076555
Sobic.009G256000	Chr09	58974592	58978534	similar to Putative uncharacterized protein	Sb09g030620	Sobic.009G256000	-0.0790016584402346	6.79420463809467	0.721763924399432	0.875244639061942	0.332580981880375	0.263656289323399	2	22	354	0.000110416	0.00203149	0.834586	0.848485	6	18	215	0.000220759	0.00313684	0.214545	0.356436	1128	0	1128	1128	0	1.87878787878788	2	4	0.0361649328539856	-0.780595498462463	-0.0590163934426229	1128	0.00061250805931657	0.00112293144208038	0.647623085653078	0.500165338672489	0.545454545454545
Sobic.009G256200	Chr09	58984118	58985510	similar to Os05g0593200 protein	Sb09g030630	Sobic.009G256200	0.391492731408151	3.54835008937253	0.130545373279935	0.369966445806123	0.284799444666457	0.365819891917205	2	22	108	0.00338332	0	1	1	3	18	86	0.002566	0	0.776398	0.774194	357	0	357	356	1	0.761904761904762	2	3	0.850482716244069	0.917990958498208	-0.0839351125065408	357	0.00244461420932009	0.00383486728024543	NA	1.31851909586906	0.637470355731225
Sobic.009G256400	Chr09	59004154	59018577	NA	Sb09g030650	Sobic.009G256400	0.0610854601111592	7.10704529365904	0.795978117989189	0.912644730519546	0.228316547130505	0.454143574223569	22	22	779	0.000192523	0.00707891	1	1	18	14	408	0.0011265	0.00622978	0.402277	0.482476	3681	0	3681	3681	0	4.14285714285714	19	15	-0.163140911870654	0.772968562850696	0.174823947623012	3681	0.00169859420063169	0.00189583575891644	1.13630176346516	0.17090368397692	0.895960629839853
Sobic.009G256500	Chr09	59019631	59024018	similar to Cell division protein ftsH (FtsH)-like	Sb09g030660	Sobic.009G256500	2.71880154856165	3.61032248486562	0.178320893882164	0.435604840935732	3.3166247903554	0.637663288354818	NA	NA	NA	NA	NA	NA	NA	1	12	66	0.00358066	0	0.333333	0.411765	NA	NA	NA	NA	NA	NA	NA	NA	NA	NA	NA	NA	NA	NA	NA	NA	NA
Sobic.009G256900	Chr09	59103706	59112556	similar to Os03g0109900 protein	Sb09g030670	Sobic.009G256900	-0.652579493749982	5.80986509010383	0.590938008304977	0.799223956136995	0.669151640696637	0.883451918930202	4	16	496	0.000687285	0.00195473	1	1	0	12	68	0	0	NA	NA	606	0	0	0	0	NA	NA	NA	NA	NA	0	606	0	0	Inf	Inf	NA
Sobic.009G257200	Chr09	59135385	59139888	similar to Putative uncharacterized protein P0663C08.15	Sb09g030690	Sobic.009G257200	-0.0718699884801765	6.65720938474528	0.69260309346736	0.859819587745891	0.242556313982559	0.167294212861939	1	22	457	0.000162953	0	1	1	3	18	331	0	0.000977676	-0.0647887	3.42118e-16	1425	0	1425	1425	0	2.57142857142857	1	0	-1.12850159547535	NA	0	1425	0.000127591706539075	0	0	Inf	Inf
Sobic.009G257300	Chr09	59155166	59160131	similar to ELF3 protein	Sb09g030700	Sobic.009G257300	-0.169529218758985	5.60210036632099	0.54296998410473	0.769551216497522	0.341507595163592	0.439436685599403	13	22	527	0.00129448	0.00593127	1	1	8	12	418	0.000716392	0.00361121	0.106047	0.211864	1794	0	1794	1793	1	1.5	8	8	0.399315194977225	-0.811150403305711	-0.0425547485318063	1794	0.00166942558246906	0.00153908088690697	1.64246056031081	1.80694368446325	1.0846899579294
Sobic.009G257400	Chr09	59160289	59162655	similar to Legumain-like protease precursor	Sb09g030710	Sobic.009G257400	-2.35021754876557	0.681383292412441	0.00260730211595651	0.0355221492260166	0.76261689145159	1.07872751645578	NA	NA	NA	NA	NA	NA	NA	NA	NA	NA	NA	NA	NA	NA	NA	NA	NA	NA	NA	NA	NA	NA	NA	NA	NA	NA	NA	NA	NA	NA	NA
Sobic.009G257500	Chr09	59164238	59168087	NA	Sb09g030720	Sobic.009G257500	-0.13955368283514	3.54922980379584	0.601690812884713	0.806537083648141	0.164807025555402	0.535231608269268	0	10	84	0	0	NA	NA	NA	NA	NA	NA	NA	NA	NA	NA	NA	NA	NA	NA	NA	NA	NA	NA	NA	NA	NA	NA	NA	NA	NA	NA
Sobic.009G257600	Chr09	59167582	59172990	similar to DEAD-box ATP-dependent RNA helicase 56	Sb09g030730	Sobic.009G257600	-0.139857115787217	7.218405672759	0.403644080678178	0.669327323716234	0.189646299715381	0.129584044965533	NA	NA	NA	NA	NA	NA	NA	NA	NA	NA	NA	NA	NA	NA	NA	NA	NA	NA	NA	NA	NA	NA	NA	NA	NA	NA	NA	NA	NA	NA	NA
Sobic.009G257700	Chr09	59173317	59175962	similar to Putative uncharacterized protein	Sb09g030740	Sobic.009G257700	-0.140975417687801	7.83783965610233	0.46770783474613	0.719561592506912	0.177065110755855	0.245347116407818	11	22	328	0.00137231	0.00216685	0.652773	0.697077	4	18	344	0.000795744	0.00213904	0.361217	0.411765	1038	0	1038	1037	1	1.21621621621622	4	3	0.482040754962495	0.245014160082015	-0.0734624145785876	1038	0.00148887721142056	0.00113160228767165	1.01300115939861	1.72456217074838	1.31572481572481
Sobic.009G257900	Chr09	59188770	59194161	NA	Sb09g030760	Sobic.009G257900	0.637441465740331	3.12721483568462	0.43471010903285	0.694810251664742	1.7044555892028	1.3230529588548	NA	NA	NA	NA	NA	NA	NA	NA	NA	NA	NA	NA	NA	NA	NA	NA	NA	NA	NA	NA	NA	NA	NA	NA	NA	NA	NA	NA	NA	NA	NA
Sobic.009G258100	Chr09	59199953	59207214	similar to Putative uncharacterized protein	Sb09g030770	Sobic.009G258100	0.0469852285924032	6.87121752305447	0.845005371008404	0.935114732112638	0.319804474413365	0.353008937986403	7	22	734	0	0.00291297	1	1	9	14	512	0	0.00342572	0.727715	0.763636	2295	0	2295	2292	3	2.26666666666667	5	8	-1.21975110270424	-1.00458975135401	-0.0234957020057307	2295	0.000507031095266389	0.00106511740498669	0.850323435657322	NA	0.476033057851238
Sobic.009G258300	Chr09	59218285	59220197	NA	Sb09g030780	Sobic.009G258300	-0.646379546335989	0.656594854245401	0.416975306389938	0.679443441999183	0.664499593246781	1.33896732485891	NA	NA	NA	NA	NA	NA	NA	NA	NA	NA	NA	NA	NA	NA	NA	NA	NA	NA	NA	NA	NA	NA	NA	NA	NA	NA	NA	NA	NA	NA	NA
Sobic.009G258400	Chr09	59220416	59225203	similar to Putative adhesion regulating molecule family	Sb09g030790	Sobic.009G258400	-0.0743544807427529	5.70927297270437	0.610945199214548	0.812812706064332	0.115663776103532	0.155441603945938	4	22	308	0.000727626	0.002473	1	1	4	18	259	0.000371805	0.00324401	0.268293	0.322034	921	0	921	904	17	0.519607843137255	0	1	NA	-1.08822734260014	0	921	0	0.000241283628905779	0.762328106263544	1.95700972283858	0
Sobic.009G258500	Chr09	59225242	59231539	similar to Notchless, putative, expressed	Sb09g030800	Sobic.009G258500	-0.396021796562279	4.60203694967691	0.0350629543374013	0.172096844143456	0.160593281048609	0.277655195878165	7	22	353	0.000209391	0.00522398	1	1	6	12	194	0	0.010558	0.519038	0.571429	918	0	918	918	0	3	4	4	-0.736683233657831	-0.681215780583052	-0.0787401574803148	918	0.0011883541295306	0.00152505446623094	0.494788785754878	Inf	0.779220779220777
Sobic.009G258600	Chr09	59231819	59234184	similar to Chromosome chr16 scaffold_10, whole genome shotgun sequence	Sb09g030810	Sobic.009G258600	0.184248710468638	5.04805214621746	0.313517681197631	0.588810239335276	0.156513541487919	0.237133858889144	NA	NA	NA	NA	NA	NA	NA	NA	NA	NA	NA	NA	NA	NA	NA	NA	NA	NA	NA	NA	NA	NA	NA	NA	NA	NA	NA	NA	NA	NA	NA
Sobic.009G258700	Chr09	59234328	59236568	similar to Putative uncharacterized protein	Sb09g030820	Sobic.009G258700	-0.607095650695008	6.42662834448902	0.519896124005457	0.755470340422903	0.801866915749074	0.973660962268337	6	20	121	0	0.00711238	1	1	9	10	203	0.00275444	0.00889363	0.0909091	0.2	606	0	606	606	0	2.33333333333333	6	6	1.26113312576501	0.230007247474141	0.049636637871932	606	0.00456676620042957	0.00451045104510451	0.799716201371094	0	1.01248548199768
Sobic.009G259200	Chr09	59268214	59273174	similar to Nucleoside diphosphate kinase	Sb09g030840	Sobic.009G259200	0.0962924176017975	6.5396735141804	0.735915969643579	0.883278286668886	0.49728478425006	0.409076602284938	2	22	157	0.000469693	0.00169212	1	1	0	18	106	0	0	NA	NA	540	0	540	540	0	1.5	2	0	-1.42960707724817	NA	0	540	0.000673400673400673	0	Inf	Inf	Inf
Sobic.009G259400	Chr09	59283420	59286588	similar to Putative uncharacterized protein	Sb09g030860	Sobic.009G259400	0.42300988738541	3.82027413153019	0.0662667144192716	0.250289685989804	0.310275280150294	0.204100390339207	NA	NA	NA	NA	NA	NA	NA	NA	NA	NA	NA	NA	NA	NA	NA	NA	NA	NA	NA	NA	NA	NA	NA	NA	NA	NA	NA	NA	NA	NA	NA
Sobic.009G259500	Chr09	59288607	59293583	similar to Os05g0595800 protein	Sb09g030870	Sobic.009G259500	-0.583471625125471	0.714141047737309	0.444612853875523	0.702566416401625	1.44358362200182	0.827927027741905	NA	NA	NA	NA	NA	NA	NA	NA	NA	NA	NA	NA	NA	NA	NA	NA	NA	NA	NA	NA	NA	NA	NA	NA	NA	NA	NA	NA	NA	NA	NA
Sobic.009G259600	Chr09	59299077	59301445	similar to Putative uncharacterized protein OSJNBa0030I14.14	Sb09g030880	Sobic.009G259600	-1.19186286301394	5.46791329309576	0.0811283287708808	0.281502932922162	0.774452582086801	0.904016283255673	5	16	148	0	0.00759603	1	1	0	10	55	0	0	NA	NA	165	0	165	165	0	0	1	0	0.0149919947446902	NA	0.111111111111111	165	0.00215488215488216	0	Inf	NA	Inf
Sobic.009G259700	Chr09	59302171	59303677	similar to Putative uncharacterized protein	Sb09g030890	Sobic.009G259700	-0.370078290157417	4.34961770932785	0.11046547123436	0.337197424330199	0.288441850041135	0.326902940266899	2	22	102	0	0	1	1	2	14	82	0	0	-0.100917	8.32667e-17	378	0	378	377	1	0.866666666666667	1	1	1.6263779966807	-0.406935290034214	0.387096774193548	378	0.00151171579743008	0.000881834215167548	NA	NA	1.71428571428571
Sobic.009G259900	Chr09	59321024	59328186	similar to H0820C10.3 protein	Sb09g030910	Sobic.009G259900	-0.705164869593328	6.83573838462918	0.00101852515177455	0.0197502524709957	0.124618275014517	0.31485367778577	6	22	907	0.000164237	0.00316722	1	1	5	12	475	0.000547893	0	0.701863	0.703297	2616	0	2616	2614	2	2.10344827586207	6	5	0.679281747509481	-1.30312446791858	0.139008672129843	2616	0.00091743119266055	0.000574911412067375	Inf	0.299761084737348	1.59577836411609
Sobic.009G260000	Chr09	59328338	59330173	similar to OSIGBa0092J07.5 protein	Sb09g030920	Sobic.009G260000	-0.0330789108038235	3.12247606768662	0.934213354848872	0.974137088081352	0.754081793876725	0.348788899822506	NA	NA	NA	NA	NA	NA	NA	NA	NA	NA	NA	NA	NA	NA	NA	NA	NA	NA	NA	NA	NA	NA	NA	NA	NA	NA	NA	NA	NA	NA	NA
Sobic.009G260500	Chr09	59350969	59367239	NA	Sb09g030940	Sobic.009G260500	0.0459823315441738	5.91154318337038	0.793413249941874	0.911076608102999	0.158611440595402	0.271051869390385	0	22	488	0	0	NA	NA	3	14	366	0.000168397	0.00162855	0.44	0.5	1533	0	1533	1533	0	2.1	0	2	NA	-1.57831755001314	0	1533	0	0.000289918098137276	0	0	0
Sobic.009G260600	Chr09	59367712	59370487	similar to Histone deacetylase HDT2	Sb09g030950	Sobic.009G260600	-0.547236913724901	0.801562902359555	0.35062249452668	0.623267081717632	0.643752205849586	0.701042579779799	NA	NA	NA	NA	NA	NA	NA	NA	NA	NA	NA	NA	NA	NA	NA	NA	NA	NA	NA	NA	NA	NA	NA	NA	NA	NA	NA	NA	NA	NA	NA
Sobic.009G260900	Chr09	59406595	59410797	similar to Putative uncharacterized protein	Sb09g030970	Sobic.009G260900	-0.523765524578181	2.36705481719863	0.631495259658978	0.824792377824863	0.936426484753476	1.23808561407614	0	10	18	0	0	NA	NA	NA	NA	NA	NA	NA	NA	NA	NA	NA	NA	NA	NA	NA	NA	NA	NA	NA	NA	NA	NA	NA	NA	NA	NA
Sobic.010G000300	Chr10	18902	20302	similar to BAX inhibitor 1	Sb10g000210	Sobic.010G000300	0.0886589079643488	6.16494577096485	0.6414187128374	0.830141594721519	0.205299452038853	0.275966535696204	2	22	251	0.00061368	0	1	1	2	18	249	0.000198282	0	0.590327	0.644776	753	0	753	750	3	1.02631578947368	1	1	-1.12850159547535	1.25299580404236	0.229965156794425	753	0.000241458408789086	0.000711439954467843	NA	3.09498592913124	0.339393939393939
Sobic.010G000500	Chr10	31712	32712	similar to Plastocyanin, chloroplast precursor	Sb10g000230	Sobic.010G000500	2.46055860010759	9.70631477491334	1.55797217481824e-06	0.000354515872215101	0.597571228524306	1.12058047171382	0	22	116	0	0	NA	NA	1	18	103	0	0	1	1	390	0	390	388	2	1	0	1	NA	-0.258426733663561	0	390	0	0.000854700854700855	NA	NA	0
Sobic.010G000600	Chr10	35071	42266	similar to Putative uncharacterized protein B1036C05.9	Sb10g000240	Sobic.010G000600	0.318783012260632	7.25535100609815	0.226998411370077	0.495360620384888	0.380002363931689	0.314264702434215	5	22	727	0.000714222	0.000644145	1	1	12	18	724	0.000385013	0.00381625	0.446021	0.491257	2418	0	2418	2418	0	1.82608695652174	5	11	-0.240349838346987	-0.294550186526378	0.284700028705387	2418	0.000661703887510339	0.00156892092375963	0.168790042581068	1.85505943955139	0.421757322175733
Sobic.010G000700	Chr10	44687	47817	similar to Putative ring finger protein 126 isoform 1	Sb10g000250	Sobic.010G000700	0.103996270683469	4.25106074361745	0.573426989832634	0.788097406169988	0.190564594823834	0.184412634587358	1	20	67	0	0	1	1	2	12	92	0	0.0166128	0.333333	0.411765	330	0	330	327	3	1.31818181818182	1	2	-0.950772437799529	1.46912747649818	0.325955734406439	330	0.000673400673400673	0.00335497835497836	0	NA	0.200716845878136
Sobic.010G000900	Chr10	83990	86626	similar to Putative cell death-related protein SPL11	Sb10g000280	Sobic.010G000900	-0.0810795073389464	4.72579572864553	0.692703364888693	0.859832567994999	0.198093985877331	0.26928703628632	6	22	244	0.000867773	0	1	1	2	12	338	0.000215602	0.00201205	-0.395349	-0.315789	1284	0	1284	1284	0	2.12	4	1	-0.620614282360657	0.167705098312484	0.0628245067497403	1284	0.000883332659033594	0.000333778371161549	0	4.02488381369375	2.64646464646465
Sobic.010G001200	Chr10	115144	119606	Predicted protein	Sb10g000320	Sobic.010G001200	-1.71891840997048	2.65774655452315	0.0766828183700896	0.272362695136075	0.798730057497217	1.05338617110318	NA	NA	NA	NA	NA	NA	NA	NA	NA	NA	NA	NA	NA	NA	NA	NA	NA	NA	NA	NA	NA	NA	NA	NA	NA	NA	NA	NA	NA	NA	NA
Sobic.010G001500	Chr10	135600	141683	similar to Putative uncharacterized protein	Sb10g000350	Sobic.010G001500	0.277012619199453	6.2634795114865	0.154511035823868	0.405373535119762	0.149204208706902	0.350838635881764	8	22	719	0.000680579	0.00347946	1	1	11	14	411	0.000880144	0.00376254	0.855139	0.869898	2400	0	2400	2400	0	3.18181818181818	8	10	0.862930363503077	-0.247040001278016	-0.0467315052749135	2400	0.00137542087542088	0.00152678571428571	0.92476359055319	0.773258694031886	0.900860456416017
Sobic.010G001600	Chr10	147458	150483	similar to Homogentisate 1,2-dioxygenase	Sb10g000360	Sobic.010G001600	0.0823261768368906	5.38083466292072	0.835335343477293	0.930961362433576	0.508824261885426	0.614045891444225	5	20	268	0.000546822	0.00593505	1	1	7	14	186	0.000942695	0.00208174	0.344189	0.413366	969	0	969	968	1	1.66666666666667	6	7	0.262626741215204	0.000485584568974183	-0.0322936184283038	969	0.00232771471161564	0.00278637770897833	2.85100444820198	0.580062480441712	0.835390946502057
Sobic.010G001800	Chr10	153300	156343	similar to Chromosome chr14 scaffold_21, whole genome shotgun sequence	Sb10g000380	Sobic.010G001800	0.0233121973101173	5.04776826819306	0.914066142497057	0.965698627356593	0.182252111895989	0.377643155525548	1	22	83	0.00161041	0	1	1	0	18	71	0	0	NA	NA	291	0	291	291	0	2.33333333333333	1	0	-0.100013214403758	NA	0.1	291	0.00112464854732896	0	NA	Inf	Inf
Sobic.010G001900	Chr10	157732	163142	similar to Putative uncharacterized protein	Sb10g000390	Sobic.010G001900	-0.81847094923436	5.73592773746712	0.0237386772014288	0.137564880862077	0.37038021701117	0.546238974471969	NA	NA	NA	NA	NA	NA	NA	NA	NA	NA	NA	NA	NA	NA	NA	NA	NA	NA	NA	NA	NA	NA	NA	NA	NA	NA	NA	NA	NA	NA	NA
Sobic.010G002000	Chr10	163529	174980	similar to Putative aminoacyl-t-RNA synthetase	Sb10g000400	Sobic.010G002000	1.15989845052694	5.25204719100255	0.00164860646639468	0.0266659976438421	0.466725666183874	0.78309320181381	3	14	70	0	0	1	1	4	10	465	0.000956033	0.000613936	0.454545	0.538462	1098	0	1098	1098	0	2.09090909090909	3	6	-1.03558166911387	-1.5669310847872	-0.0030175015087508	1098	0.000860149767253592	0.00154248706161274	0	0	0.557638238050611
Sobic.010G002100	Chr10	175120	190449	similar to Os05g0447500 protein	Sb10g000410	Sobic.010G002100	-0.079114919259212	6.52445180641611	0.705161033037609	0.866617603432153	0.252360440021829	0.264700312489141	7	22	970	0.000294563	0.000921948	1	1	NA	NA	NA	NA	NA	NA	NA	3747	0	3747	3746	1	1.76923076923077	5	1	-0.748187530976675	-0.0670820393249931	0.0619658119658121	3747	0.00036662326494192	0.000106752068321324	NA	NA	3.43434343434343
Sobic.010G002400	Chr10	218642	221970	similar to Putative glutamine cyclotransferase	Sb10g000420	Sobic.010G002400	0.0848731234274949	4.55647660234659	0.60423250953369	0.80785040848255	0.15621089955973	0.153679615276824	0	22	209	0	0	NA	NA	0	14	121	0	0	NA	NA	675	0	675	675	0	1.85714285714286	0	0	NA	NA	NA	675	0	0	NA	NA	NA
Sobic.010G002500	Chr10	233170	239798	weakly similar to Os06g0103800 protein	Sb10g000430	Sobic.010G002500	-0.250993410831233	4.23431772962072	0.342090129550609	0.615297887023871	0.350506480642385	0.286716550761065	1	14	191	0.000603055	0	1	1	2	10	51	0	0.00512821	0.583333	0.714286	351	0	351	351	0	3.16666666666667	1	1	-0.880777190365997	-0.338491168550142	-0.181818181818182	351	0.000712250712250712	0.00113960113960114	0	Inf	0.625
Sobic.010G002600	Chr10	238608	243715	similar to Chromosome chr2 scaffold_105, whole genome shotgun sequence	Sb10g000440	Sobic.010G002600	0.141772395245038	5.22664980334027	0.365121750271766	0.636902162728993	0.170278998834262	0.128488339684709	9	22	381	0.000769886	0.00142323	1	1	2	12	278	0.00108234	0	0.744681	0.782609	1437	0	1437	1437	0	2.37931034482759	9	2	-1.85950856349936	-0.996601095168353	-0.0535853976531941	1437	0.00119215818589514	0.000430791662524439	Inf	0.711316222259179	2.76736596736597
Sobic.010G002700	Chr10	246777	252415	similar to Os06g0104000 protein	Sb10g000445	Sobic.010G002700	0.913869245302957	5.46924368142807	0.000996902835317316	0.0193920025881851	0.161857702108481	0.660965934653042	2	22	114	0.00064119	0	0.635934	0.56	3	12	308	0.000576455	0.00268627	0.446154	0.516129	1509	0	1509	1509	0	2.09677419354839	1	3	-1.38997301857708	-0.786119688092514	0.0564585115483319	1509	0.000120489186095548	0.000670579696424627	0	1.11229844480488	0.179679144385027
Sobic.010G002800	Chr10	252569	256119	similar to Putative uncharacterized protein	Sb10g000450	Sobic.010G002800	-0.202429504431844	3.54099812001814	0.374696496704408	0.647055062904767	0.190409771951812	0.268250475025699	4	18	50	0.00181344	0	1	1	2	10	19	0	0.0266667	0.71223	0.745763	96	0	96	96	0	Inf	0	2	NA	-0.410669000398543	0	96	0	0.00833333333333333	0	Inf	0
Sobic.010G003100	Chr10	273846	278531	similar to Putative uncharacterized protein	Sb10g000470	Sobic.010G003100	-1.16047309384536	5.2750354449979	0.00562387725003176	0.0563897797820515	0.427376861328549	0.527533596783204	4	22	360	0	0.00256534	1	1	1	14	94	0	0.00209059	-0.0769231	-4.53341e-16	420	0	420	420	0	6.5	1	1	-0.100013214403758	-1.29971451192175	0.0592592592592592	420	0.000779220779220779	0.000595238095238095	1.22708900358272	NA	1.30909090909091
Sobic.010G003300	Chr10	290483	293854	similar to Calmodulin-binding protein-like	Sb10g000490	Sobic.010G003300	-0.516258993538093	4.73882388598881	0.275515982688683	0.550813951261223	0.292757245117474	0.845989939807397	1	22	158	0	0	1	1	1	12	75	0	0.00318471	-0.0909091	5.9952e-16	309	0	309	308	1	7.66666666666667	0	0	NA	NA	NA	309	0	0	0	NA	NA
Sobic.010G003400	Chr10	294897	302843	similar to Putative uncharacterized protein	Sb10g000500	Sobic.010G003400	-0.251334706634049	4.77462675648536	0.10584219535125	0.328413288005401	0.14847155921805	0.103214517469555	2	22	171	0.000780936	0	1	1	1	12	150	0	0.00165563	-0.0909091	0	675	0	675	674	1	4.5	2	0	-2.69686300183802e-05	NA	0.105820105820106	675	0.0010115974560419	0	0	Inf	Inf
Sobic.010G003900	Chr10	346990	352828	similar to Probable protein arginine N-methyltransferase 7	Sb10g000540	Sobic.010G003900	-0.172279768991262	3.07425451620141	0.496040650447859	0.739824743937407	0.176196529839402	0.362921691718515	0	12	21	0	0	NA	NA	NA	NA	NA	NA	NA	NA	NA	NA	NA	NA	NA	NA	NA	NA	NA	NA	NA	NA	NA	NA	NA	NA	NA	NA
Sobic.010G004001	Chr10	356059	357471	Predicted protein	Sb10g000550	v2.1_None	0.550583160249355	1.87460472372172	0.133732171664556	0.374626404051448	0.428829410571397	0.508325062820748	NA	NA	NA	NA	NA	NA	NA	NA	NA	NA	NA	NA	NA	NA	NA	NA	NA	NA	NA	NA	NA	NA	NA	NA	NA	NA	NA	NA	NA	NA	NA
Sobic.010G004100	Chr10	362534	370828	similar to Putative uncharacterized protein	Sb10g000570	Sobic.010G004100	0.0995254377144379	6.38775867350257	0.53447569884799	0.764964464216467	0.131214519322795	0.206175024455584	6	22	642	0.000631943	0.00116388	0.944101	0.948995	12	12	718	0.000628824	0.000678273	0.269184	0.352941	3417	0	3417	3409	8	1.06043956043956	4	11	-0.630296592973664	-0.938029455755172	0.0154185661604577	3417	0.000345864261579802	0.00108607290345657	1.71594623403851	1.0049600524153	0.318454001088733
Sobic.010G004200	Chr10	375082	377781	similar to Os06g0105700 protein	Sb10g000580	Sobic.010G004200	1.13156066846797	0.480633210077191	0.137830124323867	0.379947903658415	1.04110699436669	0.891016387392733	NA	NA	NA	NA	NA	NA	NA	NA	NA	NA	NA	NA	NA	NA	NA	NA	NA	NA	NA	NA	NA	NA	NA	NA	NA	NA	NA	NA	NA	NA	NA
Sobic.010G004300	Chr10	381687	386837	similar to Putative MYB29 protein	Sb10g000590	Sobic.010G004300	0.503270651484712	5.65668493303773	0.114584822805339	0.344019678750198	0.537541417794632	0.536798643233029	3	22	225	0	0.00241058	1	1	3	14	199	0	0.0121413	0.416667	0.478261	759	0	759	758	1	4	3	3	-1.53920323018832	1.38908178009028	0.434353978195314	759	0.000742603904659241	0.00203902377815421	0.198543813265466	NA	0.364195804195805
Sobic.010G004400	Chr10	387676	390649	similar to Plastid division regulator MinD	Sb10g000600	Sobic.010G004400	0.0287194482687974	2.40928006678094	0.944345978464402	0.978075328196208	0.784991731141206	0.599826475941424	NA	NA	NA	NA	NA	NA	NA	NA	NA	NA	NA	NA	NA	NA	NA	NA	NA	NA	NA	NA	NA	NA	NA	NA	NA	NA	NA	NA	NA	NA	NA
Sobic.010G004800	Chr10	412677	415771	weakly similar to Putative ankyrin repeat protein family	Sb10g000640	Sobic.010G004800	1.38367340252499	1.84794970196701	0.327332931079802	0.60236298210952	1.6844646529948	1.10426638987078	NA	NA	NA	NA	NA	NA	NA	NA	NA	NA	NA	NA	NA	NA	NA	NA	NA	NA	NA	NA	NA	NA	NA	NA	NA	NA	NA	NA	NA	NA	NA
Sobic.010G004900	Chr10	416235	420011	similar to Putative uncharacterized protein	Sb10g000650	Sobic.010G004900	0.471425274187648	4.39909322514522	0.124323971309778	0.360099729333741	0.288145492720741	0.595309002867404	4	22	72	0.00494119	0	1	1	7	14	104	0.00057759	0.00628753	0.466102	0.53271	516	0	516	516	0	7	3	6	0.869989358979596	-0.407844266139449	0.201607436816113	516	0.00255209906372697	0.00436507936507937	0	8.55483993836458	0.584662694599269
Sobic.010G005000	Chr10	420012	423806	similar to Putative uncharacterized protein	Sb10g000660	Sobic.010G005000	-0.114476656803226	5.19584667014227	0.802388567863882	0.916388723057147	0.456768098407984	0.799692197167283	5	22	199	0.000673766	0.00360767	1	1	5	14	128	0	0.0113284	0.765144	0.788955	957	0	957	952	5	0.865384615384615	5	5	-0.1088561500768	0.394102267805576	-0.0299573577179453	957	0.00173310957010017	0.0023021678194092	0.318462448359874	Inf	0.752816347917214
Sobic.010G005100	Chr10	431051	434914	similar to Os06g0107000 protein	Sb10g000670	Sobic.010G005100	-1.12914485802962	2.01875940543787	0.148664746108132	0.396995349945177	0.550446329004208	0.948119333928554	NA	NA	NA	NA	NA	NA	NA	NA	NA	NA	NA	NA	NA	NA	NA	NA	NA	NA	NA	NA	NA	NA	NA	NA	NA	NA	NA	NA	NA	NA	NA
Sobic.010G005200	Chr10	435158	437262	similar to Putative uncharacterized protein P0644B06.44-1	Sb10g000690	Sobic.010G005200	1.24571194798866	2.19361667992048	0.00229787145529097	0.0329092672305259	0.559823939039693	0.697676599081813	NA	NA	NA	NA	NA	NA	NA	0	10	13	0	0	NA	NA	NA	NA	NA	NA	NA	NA	NA	NA	NA	NA	NA	NA	NA	NA	NA	NA	NA
Sobic.010G005300	Chr10	437432	439264	similar to 60S ribosomal protein L9	Sb10g000700	Sobic.010G005300	-0.252995341240781	8.0238096011613	0.302999178166286	0.578758253513624	0.285440521744358	0.34690789629491	2	22	189	0	0.00784632	1	1	2	18	187	0	0.00319917	-0.16129	-0.103448	567	0	567	567	0	0.571428571428571	2	1	1.66480049963415	0.986274179741312	0.0839285714285715	567	0.00185986852653519	0.000881834215167548	2.452611146016	NA	2.10909090909091
Sobic.010G005401	Chr10	448862	451672	similar to Putative uncharacterized protein	Sb10g000710	v2.1_None	0.287644980257093	4.80415768921821	0.495883994427722	0.739789030086838	0.515179564365531	0.87356632711506	0	16	143	0	0	NA	NA	0	10	63	0	0	NA	NA	189	0	189	189	0	2	0	0	NA	NA	NA	189	0	0	NA	NA	NA
Sobic.010G005500	Chr10	451673	455105	similar to Ferredoxin	Sb10g000720	Sobic.010G005500	1.79308345234856	8.89828024189831	0.000205024177107939	0.00678258505906344	0.327382686847933	1.08486275376198	0	22	303	0	0	NA	NA	6	18	293	0.000420981	0.00510984	0.419355	0.466667	927	0	927	925	2	1.22448979591837	0	5	NA	-1.29379364015923	0.0416666666666667	927	0	0.00137840105477646	0	0	0
Sobic.010G005600	Chr10	455106	458342	similar to SEC14 cytosolic factor-like	Sb10g000730	Sobic.010G005600	1.14190099672916	4.77711206805642	0.228096613702669	0.496965093822133	0.642214041554035	0.891521802494163	NA	NA	NA	NA	NA	NA	NA	NA	NA	NA	NA	NA	NA	NA	NA	NA	NA	NA	NA	NA	NA	NA	NA	NA	NA	NA	NA	NA	NA	NA	NA
Sobic.010G005700	Chr10	460097	462857	similar to Putative uncharacterized protein P0565A07.132	Sb10g000740	Sobic.010G005700	-0.119520529918884	4.48692649277933	0.539069984757252	0.767498914657465	0.244667612558181	0.193374208715006	1	22	145	0	0.00183562	1	1	4	16	62	0	0.0106195	0.320388	0.383784	522	0	522	522	0	1.5	1	3	-1.12850159547535	-0.304408349793084	0.146017699115044	522	0.000348310693138279	0.00205254515599343	0.172853712510005	NA	0.16969696969697
Sobic.010G006300	Chr10	515296	521202	NA	Sb10g000800	Sobic.010G006300	2.04995391604453	2.7056777953305	0.00525623485883186	0.0542711203731755	1.08142121350913	1.10979565657808	NA	NA	NA	NA	NA	NA	NA	NA	NA	NA	NA	NA	NA	NA	NA	NA	NA	NA	NA	NA	NA	NA	NA	NA	NA	NA	NA	NA	NA	NA	NA
Sobic.010G006400	Chr10	523676	524992	similar to Putative uncharacterized protein P0514G12.27	Sb10g000810	Sobic.010G006400	-0.801217667510885	1.98579273578412	0.127668215184887	0.365873352493806	0.938690762557665	0.689160758549251	NA	NA	NA	NA	NA	NA	NA	NA	NA	NA	NA	NA	NA	NA	NA	NA	NA	NA	NA	NA	NA	NA	NA	NA	NA	NA	NA	NA	NA	NA	NA
Sobic.010G006700	Chr10	547734	553715	similar to Putative MtN21	Sb10g000830	Sobic.010G006700	-1.00199443769533	2.53766110346886	0.0415976894816082	0.19052530291093	0.925276667779184	0.704354895644189	NA	NA	NA	NA	NA	NA	NA	NA	NA	NA	NA	NA	NA	NA	NA	NA	NA	NA	NA	NA	NA	NA	NA	NA	NA	NA	NA	NA	NA	NA	NA
Sobic.010G006800	Chr10	553716	557552	similar to Putative MtN21	Sb10g000840	Sobic.010G006800	-0.500036201620492	1.12079211720181	0.764355086875433	0.897187251659087	1.02405983706959	1.33147627854316	NA	NA	NA	NA	NA	NA	NA	NA	NA	NA	NA	NA	NA	NA	NA	NA	NA	NA	NA	NA	NA	NA	NA	NA	NA	NA	NA	NA	NA	NA	NA
Sobic.010G007100	Chr10	568840	573374	similar to Putative uncharacterized protein	Sb10g000870	Sobic.010G007100	-0.268553918304199	4.57898406292185	0.103196897929431	0.324619112491226	0.146903236960881	0.17826927230108	0	22	226	0	0	NA	NA	7	12	146	0.000498422	0.00321716	0.148936	0.266667	936	0	936	936	0	2	0	1	NA	-0.338491168550142	0	936	0	0.000427350427350427	0	0	0
Sobic.010G007200	Chr10	573375	575164	similar to Os06g0109500 protein	Sb10g000880	Sobic.010G007200	0.870928646869767	3.27126489900125	0.0323756333477453	0.164360598142584	0.567383516587804	0.875562798463164	NA	NA	NA	NA	NA	NA	NA	NA	NA	NA	NA	NA	NA	NA	NA	NA	NA	NA	NA	NA	NA	NA	NA	NA	NA	NA	NA	NA	NA	NA	NA
Sobic.010G007300	Chr10	580167	583384	similar to Os09g0407700 protein	Sb10g000890	Sobic.010G007300	0.741848319619609	5.71542217974972	0.0263905150520223	0.146385034006563	0.252363116907389	0.798345416711053	12	22	248	0.000911563	0.0138979	0.914441	0.922945	15	16	189	0.00139499	0.00738383	-0.0302234	0.0328542	756	0	756	754	2	2.4	11	6	-0.678227096150204	-1.11612018794955	0.0342418092200637	756	0.00418470418470418	0.00217309145880574	1.88220747227387	0.653454863475724	1.92569169960474
Sobic.010G007400	Chr10	587175	590582	NA	Sb10g000900	Sobic.010G007400	-0.15183173327509	6.01324728798737	0.42037196917902	0.682284330087991	0.117391611364708	0.270747944899367	10	22	198	0.000383664	0.0138366	1	1	10	18	135	0	0.0083845	0.209205	0.267766	591	0	591	590	1	1.76190476190476	8	7	-1.49339755573723	-0.488259793024528	0.128820417055711	591	0.0029533917858791	0.00388096580989982	1.65025940723955	Inf	0.760994023277762
Sobic.010G007700	Chr10	617055	620884	similar to Cytochrome P450 88A1	Sb10g000920	Sobic.010G007700	-0.422597330856241	2.91464980970574	0.14093777343923	0.384753252567929	0.284428916347785	0.428479845986465	2	18	71	0	0.00461361	1	1	1	12	41	0	0.0181818	-0.5	-0.428571	240	0	240	239	1	1	0	0	NA	NA	NA	240	0	0	0.253748803748804	NA	NA
Sobic.010G007800	Chr10	621547	621987	similar to Putative uncharacterized protein OSJNBa0004I20.22	Sb10g000930	Sobic.010G007800	-2.1073747486584	1.02289427124375	0.136075993405174	0.377409376176558	1.68456074555831	1.44322444029298	NA	NA	NA	NA	NA	NA	NA	NA	NA	NA	NA	NA	NA	NA	NA	NA	NA	NA	NA	NA	NA	NA	NA	NA	NA	NA	NA	NA	NA	NA	NA
Sobic.010G008100	Chr10	663570	666927	similar to Os06g0112400 protein	Sb10g000940	Sobic.010G008100	-0.325693980372862	5.48968965260995	0.0430159637633205	0.194649494549301	0.1591590637489	0.171566594117543	0	22	263	0	0	NA	NA	2	16	181	0.000301659	0.000971817	-0.0666667	0	807	0	807	807	0	2.08333333333333	0	3	NA	-1.32068696276382	0	807	0	0.000894946991601267	0	0	0
Sobic.010G008400	Chr10	680490	683745	similar to Putative uncharacterized protein	Sb10g000960	Sobic.010G008400	0.110934389008019	1.25259089233118	0.819043811622247	0.923936002436923	0.314160594884916	0.689920827693699	NA	NA	NA	NA	NA	NA	NA	NA	NA	NA	NA	NA	NA	NA	NA	NA	NA	NA	NA	NA	NA	NA	NA	NA	NA	NA	NA	NA	NA	NA	NA
Sobic.010G008600	Chr10	725865	731612	similar to Cellulose synthase-like protein D4	Sb10g000980	Sobic.010G008600	-0.535433921746844	5.64220346677124	0.0631740942279939	0.24339357923138	0.316851444629966	0.437364041006796	7	22	713	0	0.00206815	1	1	2	12	74	0	0.00564653	1	1	972	0	972	967	5	1.63636363636364	0	3	NA	-0.634444878406383	0.103703703703704	972	0	0.00118557711150304	0.366269195417362	NA	0
Sobic.010G008700	Chr10	733038	736522	similar to Putative uncharacterized protein P0476C12.24	Sb10g000990	Sobic.010G008700	0.635879046160769	4.09200399512061	0.00796070901401534	0.0703991240434578	0.279175682495454	0.354375301732441	3	22	80	0.000972479	0.00670953	1	1	2	14	163	0	0.00226159	-0.0769231	-2.26671e-16	519	0	519	518	1	4	3	1	-0.688607598422389	-0.777154614050303	-0.0442260442260443	519	0.00157645822385707	0.000550509221029452	2.96673137040755	Inf	2.86363636363637
Sobic.010G008800	Chr10	737316	739487	similar to Defender against cell death 1	Sb10g001000	Sobic.010G008800	-0.0515691437731823	5.18478457131989	0.812211226533729	0.920695331117205	0.205731998131845	0.294772474332403	0	22	92	0	0	NA	NA	3	18	51	0	0	0.446914	0.482759	249	0	249	249	0	1.83333333333333	0	3	NA	-1.10093943675037	0	249	0	0.00315547905909352	NA	NA	0
Sobic.010G008900	Chr10	740116	746186	similar to Putative uncharacterized protein	Sb10g001010	Sobic.010G008900	-1.40165937740291	3.50144812276661	0.0178878750973608	0.116569161726482	0.739423309998811	0.766955519762186	0	10	24	0	0	NA	NA	NA	NA	NA	NA	NA	NA	NA	NA	NA	NA	NA	NA	NA	NA	NA	NA	NA	NA	NA	NA	NA	NA	NA	NA
Sobic.010G009200	Chr10	753467	761317	NA	Sb10g001030	Sobic.010G009200	-0.0602381016338094	3.22362889640717	0.845881292029703	0.935675822838996	0.362815032958409	0.393262684732901	NA	NA	NA	NA	NA	NA	NA	NA	NA	NA	NA	NA	NA	NA	NA	NA	NA	NA	NA	NA	NA	NA	NA	NA	NA	NA	NA	NA	NA	NA	NA
Sobic.010G009300	Chr10	762651	768470	similar to 6-phosphogluconate dehydrogenase, decarboxylating	Sb10g001050	Sobic.010G009300	0.186609489744153	7.62557811038543	0.679691996285515	0.852233986423754	0.68952317757967	0.63857559029389	0	22	72	0	0	NA	NA	1	16	41	0	0	0.555556	0.615385	216	0	216	214	2	3.2	0	1	NA	-1.27078037940509	0	216	0	0.00102880658436214	NA	NA	0
Sobic.010G009400	Chr10	775312	780111	similar to Putative uncharacterized protein	Sb10g001060	Sobic.010G009400	0.162614311759803	5.60952417956276	0.476302705368818	0.72547781203386	0.210037027694463	0.407766252151482	5	22	435	0.000606362	0	1	1	12	18	212	0.000442657	0.00156104	0.156156	0.178475	1647	0	1647	1646	1	2.88888888888889	3	8	-0.658229183002177	-0.388851896694285	0.060591488338543	1647	0.000502290666225092	0.00172270891760874	0	1.3698235880151	0.291570247933883
Sobic.010G009466	Chr10	780383	783170	NA	Sb10g001070	Sobic.010G009500	1.13021057809002	4.57277478550924	0.00135948856169743	0.0235791379954925	0.408977642655634	0.679888895955202	12	14	28	0.00666001	0.02442	1	1	11	12	213	0.00463212	0.015955	-0.263941	-0.166102	603	0	603	602	1	0.65	6	6	0.857530312217203	-0.47205504160431	0.163945629888374	603	0.00501066098081023	0.00368396114664771	1.53055468505171	1.43778874467846	1.36012861736334
Sobic.010G009700	Chr10	792604	796131	similar to Selenium-binding protein-like	Sb10g001090	Sobic.010G009700	-0.42855357694975	3.23470181841258	0.379822494709422	0.651563872035184	0.446511366120524	0.869315825998941	4	14	106	0	0.0037498	0.82996	0.835938	4	10	46	0.00538278	0.00753769	-0.111111	-8.67362e-17	138	0	138	138	0	1	0	1	NA	-0.816496580927725	0	138	0	0.00289855072463768	0.497473363855505	0	0
Sobic.010G009800	Chr10	798142	801258	similar to Selenium-binding protein-like	Sb10g001100	Sobic.010G009800	0.219495919480674	3.4999651662664	0.279255808854594	0.55464087880009	0.195460861775095	0.187778308194507	4	18	40	0	0	1	1	1	14	30	0	0	-0.111111	-3.46945e-16	345	0	345	345	0	0	0	0	NA	NA	NA	345	0	0	NA	NA	NA
Sobic.010G010900	Chr10	958258	967338	similar to Putative uncharacterized protein	Sb10g001110	Sobic.010G010900	-0.953622787305874	7.022624253156	0.0270019724769387	0.148113268978053	0.534402517614948	0.589106104149527	2	22	494	0	0.0017076	1	1	12	16	351	0	0.0106727	-0.0666667	2.52323e-18	1392	0	1392	1385	7	4	1	2	-0.100013214403758	0.195896862054561	0.117741935483871	1392	0.000235109717868339	0.00055874840357599	0.159997001695916	NA	0.420779220779221
Sobic.010G011200	Chr10	976735	981903	similar to RuBisCO large subunit-binding protein subunit beta, chloroplast precursor	Sb10g001120	Sobic.010G011200	-0.324439110130471	8.11572749324804	0.404964862956545	0.670434876901123	0.495333436688336	0.675613194954904	16	22	578	0.000550572	0.00922268	1	1	11	18	546	0	0.00695052	0.206443	0.263875	1716	0	1716	1715	1	4.1	10	8	-0.403050765041415	0.0871291364205266	0.00740740740740742	1716	0.00180122907395635	0.00174825174825175	1.32690503732095	Inf	1.03030303030303
Sobic.010G011700	Chr10	1021612	1024920	Predicted protein	Sb10g001150	Sobic.010G011700	0.0203059028794126	2.2329538571434	0.96637390834971	0.987534998865568	0.813140931764041	0.628071379630012	NA	NA	NA	NA	NA	NA	NA	NA	NA	NA	NA	NA	NA	NA	NA	NA	NA	NA	NA	NA	NA	NA	NA	NA	NA	NA	NA	NA	NA	NA	NA
Sobic.010G011800	Chr10	1025862	1027427	similar to Os06g0114300 protein	Sb10g001160	Sobic.010G011800	1.73237425689458	0.577352439177334	0.00585225498035496	0.0578790835657417	0.618866766965935	0.94099191607691	NA	NA	NA	NA	NA	NA	NA	0	12	11	0	0	NA	NA	NA	NA	NA	NA	NA	NA	NA	NA	NA	NA	NA	NA	NA	NA	NA	NA	NA
Sobic.010G011900	Chr10	1043838	1046398	weakly similar to Putative uncharacterized protein	Sb10g001180	Sobic.010G011900	-0.645201059016419	1.37053009925594	0.306269726568826	0.582252675178594	0.773849880355296	0.848714263921672	NA	NA	NA	NA	NA	NA	NA	NA	NA	NA	NA	NA	NA	NA	NA	NA	NA	NA	NA	NA	NA	NA	NA	NA	NA	NA	NA	NA	NA	NA	NA
Sobic.010G012100	Chr10	1049756	1054394	similar to Putative uncharacterized protein	Sb10g001200	Sobic.010G012100	-0.0463820982613091	3.60959274935908	0.834801063839375	0.930785541302622	0.247666783280047	0.265573906990024	1	20	61	0	0	-0.0769231	-4.53341e-16	0	10	80	0	0	NA	NA	243	0	243	241	2	0.5	0	0	NA	NA	NA	243	0	0	NA	NA	NA
Sobic.010G012200	Chr10	1054559	1056549	similar to Putative uncharacterized protein	Sb10g001210	Sobic.010G012200	1.03239434336472	2.05999655814786	0.014335078345098	0.101628562380921	0.65814611192672	0.469670733556252	NA	NA	NA	NA	NA	NA	NA	NA	NA	NA	NA	NA	NA	NA	NA	NA	NA	NA	NA	NA	NA	NA	NA	NA	NA	NA	NA	NA	NA	NA	NA
Sobic.010G012300	Chr10	1055935	1058763	similar to Putative uncharacterized protein P0541H01.30	Sb10g001220	Sobic.010G012300	-0.11309312864231	5.497687512508	0.58840721228116	0.797771160407166	0.225368854074745	0.277240746946432	0	22	175	0	0	NA	NA	6	18	154	0	0.00591716	-0.0588235	5.6205e-16	621	0	621	617	4	2.94117647058824	0	2	NA	-1.36240465735507	0	621	0	0.000715691536947576	0	NA	0
Sobic.010G012500	Chr10	1064060	1065808	similar to Os11g0161200 protein	Sb10g001240	Sobic.010G012500	0.144428395816556	5.72691884802104	0.529313277684927	0.761573934478898	0.291841599102389	0.339309082694859	3	22	76	0	0.00962001	1	1	4	18	73	0	0.0280661	0.589041	0.626168	234	0	234	234	0	2.5	2	4	-1.42960707724817	0.69175940951701	0.21780303030303	234	0.00155400155400155	0.00735992402659069	0.342762621098051	NA	0.211143695014662
Sobic.010G012800	Chr10	1081032	1083256	similar to Acyl-CoA-binding protein	Sb10g001270	Sobic.010G012800	0.316207258468867	6.66078236269943	0.431361410905981	0.692369477902234	0.702579410472255	0.316252477831935	2	22	91	0.00243541	0.00870196	1	1	1	18	76	0.00207395	0	-0.285714	-0.230769	273	0	273	273	0	1.7	1	0	1.44271935720363	NA	0.4	273	0.001998001998002	0	Inf	1.17428578316739	Inf
Sobic.010G012900	Chr10	1084569	1087296	similar to Superoxide dismutase	Sb10g001280	Sobic.010G012900	-0.0196335108639791	4.43894373367186	0.966589129799057	0.987586257069379	0.344195790558616	0.662080780655206	9	16	124	0.00173135	0.00600901	1	1	6	14	35	0.00174115	0	-0.0221239	0.0686275	282	0	282	281	1	1.66666666666667	3	2	0.827345104017659	0.25430510704296	0.0360110803324099	282	0.00476190476190476	0.00307328605200946	Inf	0.994371536053758	1.54945054945055
Sobic.010G013100	Chr10	1093705	1094869	similar to Putative uncharacterized protein	Sb10g001300	Sobic.010G013100	-0.80684853665297	2.16215771520387	0.116433777234249	0.346866538585194	0.536050801836846	0.752692651132784	1	18	12	0	0	1	1	NA	NA	NA	NA	NA	NA	NA	NA	NA	NA	NA	NA	NA	NA	NA	NA	NA	NA	NA	NA	NA	NA	NA	NA
Sobic.010G013200	Chr10	1098113	1104428	similar to Putative GAMYB-binding protein	Sb10g001310	Sobic.010G013200	0.147949704443967	8.13774468016308	0.492171922334127	0.736678949281392	0.205060808454093	0.331852314487664	3	22	473	0.000596891	0.000546926	1	1	12	18	465	0.00020482	0.00453245	0.349398	0.4	1401	0	1401	1400	1	2.28125	2	8	-1.42960707724817	-1.79751686093407	0	1401	0.000259554863409253	0.00126893488777857	0.120668953877042	2.91422224392149	0.204545454545455
Sobic.010G013500	Chr10	1130361	1133507	NA	Sb10g001350	Sobic.010G013500	-0.0806386226308085	3.44726387217081	0.765927606195523	0.898094665887762	0.498183078685698	0.228517827088662	0	20	38	0	0	NA	NA	2	10	111	0.00141393	0.00245298	0.6	0.666667	261	0	261	255	6	0.306122448979592	0	0	NA	NA	NA	261	0	0	0	0	NA
Sobic.010G013600	Chr10	1138413	1142125	NA	Sb10g001360	Sobic.010G013600	-0.537544261935299	-0.251055831509815	0.516849366800693	0.753484748207817	0.60414006286381	1.55251165253231	NA	NA	NA	NA	NA	NA	NA	NA	NA	NA	NA	NA	NA	NA	NA	NA	NA	NA	NA	NA	NA	NA	NA	NA	NA	NA	NA	NA	NA	NA	NA
Sobic.010G013700	Chr10	1142782	1144871	similar to High-affinity nickel-transport protein-like	Sb10g001370	Sobic.010G013700	1.98152128038596	2.89455134918902	0.000121574357253455	0.00500068754067708	0.670121252294189	0.800783475677825	0	10	20	0	0	NA	NA	1	18	23	0	0	-0.0769231	-4.53341e-16	63	0	0	0	0	NA	NA	NA	NA	NA	0	63	0	0	NA	NA	NA
Sobic.010G013800	Chr10	1148990	1156874	similar to Putative uncharacterized protein B1370C05.34-1	Sb10g001380	Sobic.010G013800	0.605471176469205	5.0028468918024	0.0735603122877478	0.265911161626163	0.264204650058756	0.793274548556129	2	22	165	0	0	1	1	2	10	466	0	0.00180219	-0.2	-0.0909091	1266	0	1266	1263	3	0.772058823529412	2	1	0.0695958747098404	-0.933020528695905	0.136363636363636	1266	0.000570475688959101	0.000263296471827277	0	NA	2.16666666666667
Sobic.010G013900	Chr10	1157702	1160627	similar to Putative uncharacterized protein	Sb10g001390	Sobic.010G013900	0.0578536408452647	5.14859734599906	0.773373250756957	0.901634680139828	0.230260653599066	0.273272754215047	0	22	131	0	0	NA	NA	2	18	109	0	0.0083357	0.181818	0.238095	384	0	384	383	1	4.66666666666667	0	1	NA	0.986274179741312	0.25	384	0	0.00130208333333333	0	NA	0
ARCAD_BFF.35317	NA	NA	NA	NA	NA	NA	0.790301153576342	0.798757761007153	0.00948600522929497	0.0788772216198393	0.332897941146436	0.349866984408977	NA	NA	NA	NA	NA	NA	NA	NA	NA	NA	NA	NA	NA	NA	NA	NA	NA	NA	NA	NA	NA	NA	NA	NA	NA	NA	NA	NA	NA	NA	NA
Sobic.010G014100	Chr10	1163883	1170626	similar to Putative GFA2	Sb10g001410	Sobic.010G014100	-0.0773672841356671	5.4877350226616	0.650721493530974	0.835949019002574	0.162188551418275	0.210087975303287	10	22	353	0.00152437	0.0106286	1	1	12	16	200	0.00198762	0.0150083	0.162304	0.244519	1140	0	1140	1140	0	4.625	10	11	0.730423934634987	-0.346105863048832	0.237765431159145	1140	0.00350877192982456	0.00346351991088833	0.708181472918319	0.766932311005122	1.01306532663317
Sobic.010G014500	Chr10	1196406	1198498	weakly similar to Putative nucleoid DNA-binding protein cnd41	Sb10g001440	Sobic.010G014500	-0.352297762879974	3.4215962880536	0.674371481229545	0.848671611111105	0.978959758068867	0.969672024880936	1	12	75	0.00318979	0	1	1	0	10	46	0	0	NA	NA	135	0	0	0	0	NA	NA	NA	NA	NA	0	135	0	0	NA	Inf	NA
Sobic.010G014700	Chr10	1205962	1207209	Predicted protein	Sb10g001460	Sobic.010G014700	-1.5520188343389	1.72569886791204	0.0582072870452866	0.232481316553189	1.08388946244652	1.0794164624837	NA	NA	NA	NA	NA	NA	NA	NA	NA	NA	NA	NA	NA	NA	NA	NA	NA	NA	NA	NA	NA	NA	NA	NA	NA	NA	NA	NA	NA	NA	NA
Sobic.010G014800	Chr10	1216325	1219138	weakly similar to Putative uncharacterized protein	Sb10g001470	Sobic.010G014800	-0.925859894038271	2.15797629503469	0.120850986514693	0.353908437932642	0.561398658783205	0.79424184611557	NA	NA	NA	NA	NA	NA	NA	NA	NA	NA	NA	NA	NA	NA	NA	NA	NA	NA	NA	NA	NA	NA	NA	NA	NA	NA	NA	NA	NA	NA	NA
Sobic.010G015000	Chr10	1229180	1230277	NA	Sb10g001490	Sobic.010G015000	-1.20477804843553	3.83861954655706	0.212521185889008	0.478075679757256	1.10454752044014	1.21417969790394	NA	NA	NA	NA	NA	NA	NA	NA	NA	NA	NA	NA	NA	NA	NA	NA	NA	NA	NA	NA	NA	NA	NA	NA	NA	NA	NA	NA	NA	NA	NA
Sobic.010G015100	Chr10	1233163	1234001	Predicted protein	Sb10g001500	Sobic.010G015100	-0.728452581132827	9.67882390553491	0.438556275913099	0.698202916497992	0.712908154341102	0.868607000619237	2	20	148	0.00110234	0	1	1	0	14	147	0	0	NA	NA	447	0	447	441	6	1.58974358974359	2	0	-1.40085080218204	NA	0	447	0.000894854586129754	0	NA	Inf	Inf
Sobic.010G015200	Chr10	1235489	1240197	similar to Os06g0124900 protein	Sb10g001510	Sobic.010G015200	-0.0235604553340707	6.11363538640489	0.897441608130204	0.95912344971931	0.249617160927473	0.136552484914189	3	22	58	0.00497236	0	1	1	3	18	56	0.00261059	0	-0.0588235	3.747e-16	171	0	171	171	0	0.5	0	2	NA	-1.36240465735507	0	171	0	0.00259909031838856	NA	1.90468821224321	0
Sobic.010G015400	Chr10	1242407	1246235	similar to Salt-inducible protein-like	Sb10g001520	Sobic.010G015400	-0.338388549477287	1.89832421530798	0.280811956803211	0.556386485036734	0.28273114546918	0.442006971665299	NA	NA	NA	NA	NA	NA	NA	NA	NA	NA	NA	NA	NA	NA	NA	NA	NA	NA	NA	NA	NA	NA	NA	NA	NA	NA	NA	NA	NA	NA	NA
Sobic.010G015500	Chr10	1245462	1249915	similar to Putative uncharacterized protein	Sb10g001530	Sobic.010G015500	0.141517228100644	5.74522966867263	0.654012472083452	0.837600882715068	0.346368767352572	0.629842194056099	16	22	437	0.00112178	0.00912579	1	1	17	18	159	0.00447551	0.0136703	-0.192463	-0.149972	1572	0	1572	1572	0	2.5	12	11	0.391813051657654	0.742322759029886	0.177732042584547	1572	0.00284139100932994	0.00309988287087524	0.667563257572987	0.250648529441337	0.916612377850162
Sobic.010G015700	Chr10	1256982	1260203	similar to Pentatricopeptide (PPR) repeat-containing protein-like	Sb10g001540	Sobic.010G015700	-0.206924968483643	2.18960733542768	0.398184279305057	0.66479011656458	0.220314156105528	0.213222262758767	NA	NA	NA	NA	NA	NA	NA	NA	NA	NA	NA	NA	NA	NA	NA	NA	NA	NA	NA	NA	NA	NA	NA	NA	NA	NA	NA	NA	NA	NA	NA
Sobic.010G015800	Chr10	1261319	1264806	similar to Zinc-finger protein	Sb10g001550	Sobic.010G015800	1.55418586145397	4.37248829672353	5.77589544060853e-06	0.00078844727581006	0.278236013843244	0.780547093719463	NA	NA	NA	NA	NA	NA	NA	1	10	13	0	0.0193548	-0.111111	-3.46945e-16	NA	NA	NA	NA	NA	NA	NA	NA	NA	NA	NA	NA	NA	NA	NA	NA	NA
Sobic.010G015900	Chr10	1264900	1272306	similar to Putative uncharacterized protein	Sb10g001560	Sobic.010G015900	-0.197170690460268	7.71606935148641	0.409564642784879	0.674470812914347	0.223090056474173	0.330910081044731	NA	NA	NA	NA	NA	NA	NA	NA	NA	NA	NA	NA	NA	NA	147	0	147	147	0	6	0	2	NA	0.975981762164871	0.184615384615385	147	0	0.00686750890832523	NA	NA	0
Sobic.010G016100	Chr10	1279722	1283321	similar to Chromosome chr3 scaffold_8, whole genome shotgun sequence	Sb10g001580	Sobic.010G016100	-0.940314986007102	6.34444517844604	0.350076215123922	0.622958729093443	0.966645242775559	1.37431496268024	8	18	525	0.000173185	0.00597843	1	1	10	12	200	0	0.0128581	0.246575	0.322034	1281	0	1281	1281	0	1	8	8	-0.313771603372009	-0.398753122194825	0.00749063670411987	1281	0.00204701188307746	0.00255009107468124	0.464954386728988	Inf	0.802721088435375
Sobic.010G016200	Chr10	1284335	1285702	weakly similar to Putative uncharacterized protein OSJNBa0038F22.4	Sb10g001590	Sobic.010G016200	0.243926371189225	1.70390118652452	0.808941190974861	0.919106653751932	1.48195255200497	1.093811611775	NA	NA	NA	NA	NA	NA	NA	NA	NA	NA	NA	NA	NA	NA	NA	NA	NA	NA	NA	NA	NA	NA	NA	NA	NA	NA	NA	NA	NA	NA	NA
Sobic.010G016300	Chr10	1293948	1296556	similar to Os06g0126500 protein	Sb10g001600	Sobic.010G016300	0.299861176997284	3.50130708555701	0.553433969979054	0.77598087852528	1.16291052856822	0.688926550330903	NA	NA	NA	NA	NA	NA	NA	0	10	11	0	0	NA	NA	NA	NA	NA	NA	NA	NA	NA	NA	NA	NA	NA	NA	NA	NA	NA	NA	NA
Sobic.010G016400	Chr10	1307873	1310899	similar to Os06g0127000 protein	Sb10g001610	Sobic.010G016400	-0.342085772582109	6.29178642449269	0.088228883570339	0.296130881720629	0.225058140432263	0.277821714302081	4	22	234	0	0.00409847	1	1	6	18	203	0.000241022	0.0109963	0.172779	0.227941	702	0	702	696	6	2.025	2	3	-1.42960707724817	-0.263151993824091	0.381593714927048	702	0.000518000518000518	0.00146407090851535	0.37271354910288	0	0.353808353808355
Sobic.010G016600	Chr10	1319248	1328463	NA	Sb10g001630	Sobic.010G016600	0.121445937279131	4.18603904564575	0.547878985250293	0.772749540487509	0.196246904142551	0.264483446871698	0	18	86	0	0	NA	NA	0	10	47	0	0	NA	NA	267	0	267	267	0	Inf	0	0	NA	NA	NA	267	0	0	NA	NA	NA
Sobic.010G016900	Chr10	1362256	1365793	similar to Calcium-dependent calmodulin-independent protein kinase CDPK-like	Sb10g001640	Sobic.010G016900	0.220957635662726	4.95611558010552	0.330832104488262	0.605366994373576	0.233828255336754	0.412402104845455	5	22	210	0	0.0069584	1	1	4	12	341	0	0.00328587	-0.132075	-0.0416667	1032	0	1032	1030	2	1.55932203389831	5	3	-0.596413790333138	-0.677530355177335	0.189167451800446	1032	0.00145789288231149	0.00100898240433124	2.11767355373158	NA	1.44491407982262
Sobic.010G017000	Chr10	1386604	1391055	similar to Putative RNA-binding protein	Sb10g001660	Sobic.010G017000	-0.0762475531574069	4.78222092505248	0.705189517031704	0.866617603432153	0.228266919196344	0.244983666735002	1	22	196	0	0.00120529	1	1	1	12	113	0	0	-0.25	-0.142857	606	0	606	606	0	1.38888888888889	1	0	-1.12850159547535	NA	0	606	0.0003000300030003	0	Inf	NA	Inf
Sobic.010G017100	Chr10	1391578	1396474	similar to Putative uncharacterized protein	Sb10g001670	Sobic.010G017100	0.458963134694427	2.79316930250294	0.29640270589505	0.571607283997606	0.664452953438637	0.728834088622071	NA	NA	NA	NA	NA	NA	NA	NA	NA	NA	NA	NA	NA	NA	NA	NA	NA	NA	NA	NA	NA	NA	NA	NA	NA	NA	NA	NA	NA	NA	NA
Sobic.010G017300	Chr10	1402152	1406792	NA	Sb10g001680	Sobic.010G017300	-0.371600073678985	3.42037405033478	0.382427825506039	0.653506995502646	0.702828053837853	0.424591352184959	0	10	26	0	0	NA	NA	NA	NA	NA	NA	NA	NA	NA	NA	NA	NA	NA	NA	NA	NA	NA	NA	NA	NA	NA	NA	NA	NA	NA	NA
Sobic.010G017400	Chr10	1413401	1415917	similar to Putative uncharacterized protein	Sb10g001690	Sobic.010G017400	-1.84908453900699	1.21135213722775	0.00120522449478923	0.0218411491901289	0.685267242012215	0.710599547636719	NA	NA	NA	NA	NA	NA	NA	NA	NA	NA	NA	NA	NA	NA	NA	NA	NA	NA	NA	NA	NA	NA	NA	NA	NA	NA	NA	NA	NA	NA	NA
Sobic.010G017501	Chr10	1421086	1422533	NA	Sb10g001700	v2.1_None	-0.763152992088592	6.52795295652419	0.492213105102588	0.736678949281392	0.863467759276061	1.85820014772365	0	20	243	0	0	NA	NA	0	10	212	0	0	NA	NA	633	0	0	0	0	NA	NA	NA	NA	NA	0	633	0	0	NA	NA	NA
Sobic.010G017900	Chr10	1482155	1490258	similar to Putative uncharacterized protein	Sb10g001730	Sobic.010G017900	-0.342124322478842	5.26163852116735	0.0734610583957783	0.265745082228439	0.106912800154799	0.292409889574101	15	22	265	0.00240982	0.0159676	0.982657	0.981124	3	10	197	0.000765953	0.00368034	0.641256	0.696629	594	0	594	594	0	Inf	3	4	0.965328352233592	-0.521400503236746	-0.0598780262428387	594	0.00221065877631534	0.002665544332211	4.33862088828749	3.14617215416612	0.829346092503986
Sobic.010G018100	Chr10	1514182	1518400	similar to XB3-related protein	Sb10g001750	Sobic.010G018100	1.35566309603233	2.57756990157448	0.00204738644848194	0.0305817493389611	0.573843376877277	0.802204796923516	NA	NA	NA	NA	NA	NA	NA	NA	NA	NA	NA	NA	NA	NA	NA	NA	NA	NA	NA	NA	NA	NA	NA	NA	NA	NA	NA	NA	NA	NA	NA
Sobic.010G018400	Chr10	1529294	1532038	similar to H0112G12.5 protein	Sb10g001780	Sobic.010G018400	0.420188725845261	5.97243123528835	0.0203283544403769	0.126742378835702	0.263161787278969	0.179653710347232	0	22	68	0	0	NA	NA	2	18	69	0	0.018274	0.605839	0.641791	207	0	207	207	0	1.5	0	2	NA	0.71533070185777	0.2	207	0	0.00429414922168545	0	NA	0
Sobic.010G018500	Chr10	1532815	1535737	NA	Sb10g001790	Sobic.010G018500	-0.244298989834711	1.55672647465872	0.661959695089859	0.842578021732249	0.848452682832418	0.6533645666024	NA	NA	NA	NA	NA	NA	NA	NA	NA	NA	NA	NA	NA	NA	NA	NA	NA	NA	NA	NA	NA	NA	NA	NA	NA	NA	NA	NA	NA	NA	NA
Sobic.010G018600	Chr10	1542248	1544495	similar to Putative alcohol dehydrogenase PAN2	Sb10g001800	Sobic.010G018600	0.430344803168117	1.10267133456797	0.459061987945559	0.713792512993383	0.417227663166014	0.688064993828086	NA	NA	NA	NA	NA	NA	NA	NA	NA	NA	NA	NA	NA	NA	NA	NA	NA	NA	NA	NA	NA	NA	NA	NA	NA	NA	NA	NA	NA	NA	NA
Sobic.010G018700	Chr10	1546217	1549037	similar to Putative uncharacterized protein	Sb10g001810	Sobic.010G018700	0.210694745227122	4.88902572402329	0.265961660706967	0.540642624848487	0.182771647283889	0.277242805152933	8	22	335	0.000624634	0.00423841	1	1	9	16	201	0.000265604	0.000944287	0.0966123	0.192308	1287	0	1287	1285	2	2.93103448275862	6	8	2.32180026706166	1.46831298614808	-0.0839248075020433	1287	0.0025251964645904	0.00312526979193646	4.48847649072792	2.35174922064427	0.807993111860513
Sobic.010G018800	Chr10	1549631	1552962	similar to Impaired sucrose induction 1-like protein	Sb10g001820	Sobic.010G018800	-0.232725080230167	3.27490389538674	0.273108819327227	0.548085657612477	0.176112259606075	0.245354033105572	5	22	61	0.00121297	0.0240964	1	1	1	10	44	0	0.0118519	-0.25	-0.142857	150	0	150	150	0	6	1	1	1.12708437161379	-0.933020528695905	0.287179487179487	150	0.00339393939393939	0.00222222222222222	2.03312549042769	Inf	1.52727272727273
Sobic.010G018900	Chr10	1553028	1556670	similar to H0107B07.5 protein	Sb10g001830	Sobic.010G018900	-0.518915695167359	4.68020918369231	0.0689555481937658	0.256458465965132	0.156426010500526	0.505734245800596	6	22	333	0.000788631	0	1	1	2	10	150	0	0.0020979	-0.126761	-1.54198e-16	501	0	501	501	0	12	0	2	NA	-0.771320622543418	0	501	0	0.00146373918829009	0	Inf	0
Sobic.010G019000	Chr10	1565839	1572125	similar to Os06g0129400 protein	Sb10g001840	Sobic.010G019000	0.654298747452256	7.23140790659055	0.0568789650019206	0.2291996819891	0.484135027202739	0.753705908019603	0	12	23	0	0	NA	NA	0	14	21	0	0	NA	NA	87	0	0	0	0	NA	NA	NA	NA	NA	0	87	0	0	NA	NA	NA
Sobic.010G019100	Chr10	1573417	1576074	similar to Putative uncharacterized protein	Sb10g001850	Sobic.010G019100	-0.10223159497573	4.81988284254885	0.597431273797621	0.803991000000883	0.222519508331708	0.249598055609506	4	22	216	0	0.00245038	1	1	5	12	360	0.00125714	0.000670991	0.4	0.473684	1212	0	1212	1212	0	4.5	4	5	-1.55458244379858	-0.908196566870391	-0.0253378378378377	1212	0.000648398173150648	0.00137513751375138	3.65188206697258	0	0.47151515151515
Sobic.010G019300	Chr10	1579239	1581558	similar to MutT/nudix protein-like	Sb10g001860	Sobic.010G019300	0.320953639618621	3.55862808356192	0.266497565246705	0.541255980184129	0.267357462769477	0.430616853732971	1	20	97	0	0.00258373	1	1	3	10	145	0	0.00557276	-0.111111	-3.46945e-16	483	0	483	481	2	2.36363636363636	1	2	-1.1117331765569	-1.13197224468829	0	483	0.00041407867494824	0.00138026224982747	0.46363561323294	NA	0.299999999999999
Sobic.010G019400	Chr10	1581480	1585077	similar to Putative uncharacterized protein P0538C01.24	Sb10g001870	Sobic.010G019400	-0.155726119434041	3.54806729463367	0.442688938011429	0.701033100941722	0.130718147016346	0.292018857571045	2	22	135	0	0.00387064	1	1	0	12	132	0	0	NA	NA	453	0	453	452	1	2	0	0	NA	NA	NA	453	0	0	Inf	NA	NA
Sobic.010G019700	Chr10	1601030	1604954	similar to Putative uncharacterized protein	Sb10g001880	Sobic.010G019700	1.72518281682214	1.96775862059542	0.00230422920645292	0.0329581583461042	0.674691282515452	1.30965477580975	NA	NA	NA	NA	NA	NA	NA	NA	NA	NA	NA	NA	NA	NA	NA	NA	NA	NA	NA	NA	NA	NA	NA	NA	NA	NA	NA	NA	NA	NA	NA
Sobic.010G019800	Chr10	1608890	1611359	NA	Sb10g001890	Sobic.010G019800	0.140463848982446	2.86059113926732	0.696404005907204	0.861685051635103	0.513675138787591	0.497416806281943	0	10	63	0	0	NA	NA	0	10	21	0	0	NA	NA	18	0	0	0	0	NA	NA	NA	NA	NA	0	18	0	0	NA	NA	NA
Sobic.010G019900	Chr10	1613057	1615808	similar to OSIGBa0115A19.4 protein	Sb10g001900	Sobic.010G019900	0.33326143989699	5.23731947684994	0.205239739124386	0.468842210627455	0.459431643733792	0.373069518620198	3	22	230	0.00032486	0.00198566	1	1	4	16	167	0	0.00317109	-0.135775	-0.0639881	1020	0	1020	1020	0	1.8	3	0	-0.978890234659969	NA	0.0473684210526316	1020	0.000716973658150129	0	0.626175857512717	Inf	Inf
Sobic.010G020200	Chr10	1636425	1637327	similar to Pathogenesis-related protein PRMS precursor	Sb10g001940	Sobic.010G020200	-1.47906707486682	5.12740900210363	0.0331168652050046	0.16631171279309	0.746857923512787	1.14760226747675	2	16	69	0	0.00451613	1	1	0	12	45	0	0	NA	NA	159	0	159	157	2	1.15384615384615	1	0	-0.100013214403758	NA	0.1	159	0.00205831903945111	0	Inf	NA	Inf
Sobic.010G020300	Chr10	1638027	1644389	similar to Putative uncharacterized protein At2g45500	Sb10g001950	Sobic.010G020300	0.0595516773404023	4.77835803404975	0.740098073167023	0.88601822078372	0.174103043151016	0.202890968663723	1	22	237	0	0.0019562	1	1	0	14	155	0	0	NA	NA	1029	0	1029	1028	1	1.20689655172414	1	0	-0.100013214403758	NA	0.1	1029	0.000318049297641134	0	Inf	NA	Inf
Sobic.010G020400	Chr10	1645269	1652897	similar to Protein phosphatase 2A A subunit	Sb10g001960	Sobic.010G020400	-0.460710056830077	7.75643719919518	0.0115715296522084	0.0889556830344133	0.181788419074467	0.205587514671502	NA	NA	NA	NA	NA	NA	NA	NA	NA	NA	NA	NA	NA	NA	69	0	69	69	0	2	1	1	-1.05481910706237	-0.338491168550142	-0.181818181818182	69	0.0036231884057971	0.00579710144927536	NA	NA	0.625
Sobic.010G020600	Chr10	1667122	1674106	similar to Transmembrane protein kinase	Sb10g001970	Sobic.010G020600	-0.910694099183623	4.56941415565913	0.0688284779150697	0.256284433705214	0.865451124084412	0.775056811446317	6	14	51	0	0.00775695	1	1	NA	NA	NA	NA	NA	NA	NA	NA	NA	NA	NA	NA	NA	NA	NA	NA	NA	NA	NA	NA	NA	NA	NA	NA
Sobic.010G020800	Chr10	1695390	1698328	similar to Putative 1-aminocyclopropane-1-carboxylate synthase	Sb10g001990	Sobic.010G020800	0.573586012548014	6.20014278133789	0.0282999256810644	0.15212591321896	0.376522533947705	0.334565808141793	1	22	329	0	0.000768462	1	1	5	18	185	0	0.00577636	-0.127643	-0.0641026	1065	0	1065	1063	2	2.28571428571429	1	4	-1.12850159547535	-0.612421803091786	0.0307692307692308	1065	0.000170721297481861	0.00117370892018779	0.133035683371535	NA	0.145454545454546
Sobic.010G021000	Chr10	1701984	1705223	Predicted protein	Sb10g002000	Sobic.010G021000	-0.147181988339074	2.68166963788141	0.564468841019287	0.782358511740038	0.248893403386648	0.219471656090298	NA	NA	NA	NA	NA	NA	NA	NA	NA	NA	NA	NA	NA	NA	NA	NA	NA	NA	NA	NA	NA	NA	NA	NA	NA	NA	NA	NA	NA	NA	NA
Sobic.010G021100	Chr10	1705379	1706678	similar to Peptidyl-prolyl cis-trans isomerase	Sb10g002010	Sobic.010G021100	0.0871914613273393	2.87858023387332	0.759518699745702	0.894936962607901	0.35655682390796	0.377990626653729	4	16	76	0	0.0184932	1	1	6	12	78	0	0.0201342	0.0909091	0.163121	369	0	369	365	4	0.8	2	3	1.18282115768066	1.01188905488405	0.110804851157663	369	0.00267991568804577	0.00425861401471158	0.91849688589564	NA	0.629292929292929
Sobic.010G021200	Chr10	1707226	1712418	similar to Putative basic pentacysteine 4	Sb10g002020	Sobic.010G021200	0.318683720304528	4.67356900149266	0.130957312602907	0.370403739385116	0.276096740856886	0.292349079647241	4	22	234	0	0.00600684	1	1	6	14	207	0.000296795	0.0051929	0.205405	0.292605	966	0	966	963	3	2.17241379310345	4	3	-0.492938435933766	0.82458507012916	-0.0547036883547454	966	0.00122341426689253	0.00143777317690361	1.15674093473782	0	0.850909090909093
Sobic.010G021300	Chr10	1714552	1716125	NA	Sb10g002030	Sobic.010G021300	-0.728580973661761	5.85080797254163	0.0145521362920495	0.102618583992518	0.441947048440861	0.397026950868306	4	22	120	0	0.0100141	1	1	4	18	97	0	0.00326797	0.42599	0.633431	450	0	450	444	6	1.04761904761905	2	3	0.155404322564676	-0.301585866243279	-0.0503006181725802	450	0.00159451659451659	0.00238271604938272	3.06431821589549	NA	0.669201265056184
Sobic.010G021500	Chr10	1723722	1729194	similar to Transducin protein-like	Sb10g002050	Sobic.010G021500	0.482149929894605	3.60384590644043	0.0192031926322439	0.122516667257128	0.241283454187036	0.160136096550175	5	12	56	0.00412182	0.0152931	1	1	1	10	74	0	0	-0.6	-0.5	276	0	276	276	0	0.916666666666667	1	1	1.34164078649987	1.44509691188714	-0.138888888888889	276	0.0020703933747412	0.00217391304347826	Inf	Inf	0.952380952380952
Sobic.010G021800	Chr10	1745744	1748977	similar to Arginine decarboxylase	Sb10g002070	Sobic.010G021800	0.96309907861544	6.06683775444343	5.69996820907482e-05	0.0030337109517113	0.322717082313963	0.394353465613172	1	18	185	0.000489813	0	1	1	12	14	145	0.00151023	0.00361604	0.534086	0.605749	909	0	909	908	1	1.31578947368421	1	7	-1.24342832644929	-0.276108600056353	0.0545867006947398	909	0.0002000200020002	0.00297553564880298	0	0.324330068929898	0.0672215108834826
Sobic.010G021900	Chr10	1772171	1774296	similar to Rad1-like protein	Sb10g002080	Sobic.010G021900	-0.498435223657205	1.04221030480411	0.296693866367104	0.571986405876921	0.354860252398484	0.547517374228666	NA	NA	NA	NA	NA	NA	NA	NA	NA	NA	NA	NA	NA	NA	NA	NA	NA	NA	NA	NA	NA	NA	NA	NA	NA	NA	NA	NA	NA	NA	NA
Sobic.010G022000	Chr10	1795470	1799959	similar to Putative uncharacterized protein 131L1.1	Sb10g002090	Sobic.010G022000	0.559395953811166	5.54345745314831	0.236563020025086	0.507383857336642	0.63305002399123	0.659247464382433	NA	NA	NA	NA	NA	NA	NA	NA	NA	NA	NA	NA	NA	NA	NA	NA	NA	NA	NA	NA	NA	NA	NA	NA	NA	NA	NA	NA	NA	NA	NA
Sobic.010G022100	Chr10	1802512	1804706	similar to Putative magnesium-protoporphyrin IX methyltransferase	Sb10g002100	Sobic.010G022100	2.2330324441697	4.61837928762953	0.00041080726972302	0.0104919750980244	1.34022833912494	1.43997872554377	0	16	34	0	0	NA	NA	1	16	49	0.00112973	0	-0.0666667	0	183	0	183	183	0	0.666666666666667	0	1	NA	-1.08822734260014	0	183	0	0.00121432908318154	NA	0	0
Sobic.010G022300	Chr10	1820270	1822869	NA	Sb10g002110	Sobic.010G022300	0.142250376887164	5.41675809620937	0.586392463571452	0.79618399911992	0.489775196468776	0.292740283464062	4	22	195	0	0.00292665	1	1	5	18	148	0	0	0.366337	0.451146	810	0	810	810	0	2.5	4	5	1.24925652303682	0.157233651214453	-0.115269775852643	810	0.00226123670568115	0.00246325690770135	Inf	NA	0.917986548058148
Sobic.010G022400	Chr10	1840690	1844258	similar to Putative NAM (No apical meristem) protein	Sb10g002120	Sobic.010G022400	-0.623874524132536	1.30625997568767	0.360803617927524	0.632683455527695	1.40342472932372	0.623375346750493	NA	NA	NA	NA	NA	NA	NA	NA	NA	NA	NA	NA	NA	NA	NA	NA	NA	NA	NA	NA	NA	NA	NA	NA	NA	NA	NA	NA	NA	NA	NA
Sobic.010G022600	Chr10	1860965	1865278	similar to Granule-bound starch synthase 1, chloroplast precursor	Sb10g002140	Sobic.010G022600	0.390500012409096	8.18502053783105	0.710855723932239	0.869582970777339	1.29532143716577	2.59129223714573	3	20	225	0	0.0109396	1	1	1	10	340	0	0	1	1	1038	0	1038	1037	1	1.47826086956522	1	1	1.46363864356102	1.44509691188714	-0.155555555555555	1038	0.000535217298223079	0.000578034682080925	Inf	NA	0.925925925925926
Sobic.010G023200	Chr10	1887483	1888040	similar to Putative uncharacterized protein 131L1.10a	Sb10g002170	Sobic.010G023200	0.0448280803753797	2.3657260000981	0.91358482007627	0.96544023565335	0.518138384206437	0.777288680029696	0	14	16	0	0	NA	NA	NA	NA	NA	NA	NA	NA	NA	NA	NA	NA	NA	NA	NA	NA	NA	NA	NA	NA	NA	NA	NA	NA	NA	NA
Sobic.010G023300	Chr10	1888726	1890513	similar to Putative uncharacterized protein 131L1.10b	Sb10g002180	Sobic.010G023300	0.399934068526184	3.52316297248368	0.217467905326997	0.483590301099095	0.42267124334405	0.468572975838838	0	14	12	0	0	NA	NA	0	12	15	0	0	NA	NA	54	0	54	54	0	3	0	0	NA	NA	NA	54	0	0	NA	NA	NA
Sobic.010G023400	Chr10	1892802	1897161	similar to Putative uncharacterized protein 131L1.11	Sb10g002190	Sobic.010G023400	0.370252161683764	3.87109231806139	0.48799072869058	0.733533758191512	0.260767998216249	1.12075223701334	1	20	21	0	0	1	1	0	12	21	0	0	NA	NA	117	0	117	117	0	0.666666666666667	0	0	NA	NA	NA	117	0	0	NA	NA	NA
Sobic.010G023500	Chr10	1906133	1908688	weakly similar to Expressed protein	Sb10g002200	Sobic.010G023500	-0.952677251489821	3.6821513179288	0.311087723577558	0.586840262938576	0.806877735645054	1.7226118184669	NA	NA	NA	NA	NA	NA	NA	NA	NA	NA	NA	NA	NA	NA	NA	NA	NA	NA	NA	NA	NA	NA	NA	NA	NA	NA	NA	NA	NA	NA	NA
Sobic.010G023600	Chr10	1920170	1922732	similar to Putative uncharacterized protein 131L1.12	Sb10g002210	Sobic.010G023600	-1.80957165172702	5.04100771980498	0.0716081532712526	0.26219508247014	1.01502894371423	1.24134661903616	4	14	540	0.00122386	0.00110205	1	1	4	10	97	0.00343538	0.00500313	0.6	0.666667	291	0	291	291	0	3	2	3	0.874028177776134	-1.04849308454771	-0.141414141414142	291	0.00327278677794142	0.00412371134020619	0.220272109659353	0.356251710145603	0.793650793650793
Sobic.010G023700	Chr10	1960014	1964275	NA	Sb10g002220	Sobic.010G023700	-0.116147875346724	7.97663421589847	0.758413745507217	0.894537741808301	0.292873261546501	0.858204206197792	0	22	633	0	0	NA	NA	9	18	596	8.03794e-05	0.00364123	-0.111111	-0.0526316	1884	0	1884	1878	6	5.5	0	5	NA	-0.910042713761475	0.0714285714285713	1884	0	0.000766690257136117	0	0	0
Sobic.010G023800	Chr10	1979469	1983556	similar to 3-phosphoshikimate 1-carboxyvinyltransferase	Sb10g002230	Sobic.010G023800	-0.356513739802957	6.82445151825755	0.245527106085431	0.517157598203703	0.492877846430242	0.428655792600784	16	22	424	0.000896471	0.0196791	1	1	10	18	301	0.000893907	0.00854476	0.567784	0.611771	1269	0	1269	1266	3	2.75	12	8	2.0555753219079	0.056534233866069	0.356078835501739	1269	0.00475678773551114	0.00234843083542847	2.3030605891798	1.00286830732951	2.02551749182908
Sobic.010G023900	Chr10	1984187	1986475	similar to 40S ribosomal protein S20	Sb10g002240	Sobic.010G023900	-0.135199974284062	6.0551607164318	0.509567863054301	0.748751538355471	0.1931278618527	0.27640928390202	5	22	115	0.000653958	0.00863511	1	1	5	18	107	0.000848034	0.0059761	0.28	0.333333	357	0	357	353	4	0.714285714285714	3	2	-1.59996006102875	-1.36240465735507	-0.0425531914893615	357	0.00152788388082506	0.00124494242141301	1.44494068037683	0.771145968204105	1.22727272727273
Sobic.010G024000	Chr10	1987224	1990835	NA	Sb10g002250	Sobic.010G024000	-1.00026517297126	3.83519167288108	0.0233885491671334	0.136240648256481	0.227478480142379	0.718240242768573	0	18	81	0	0	NA	NA	0	10	16	0	0	NA	NA	57	0	0	0	0	NA	NA	NA	NA	NA	0	57	0	0	NA	NA	NA
Sobic.010G024100	Chr10	1992900	1995709	NA	Sb10g002260	Sobic.010G024100	0.343133606983124	3.27338590220721	0.145683586944613	0.392577923008629	0.144436583070212	0.345566626908919	4	22	79	0.00273926	0.0242424	1	1	5	12	95	0	0.00253807	0.132007	0.241935	444	0	444	444	0	8	4	3	1.79826266267245	0.402493280303368	0.0779436152570482	444	0.00458640458640459	0.003003003003003	9.55150961163404	Inf	1.52727272727273
Sobic.010G024300	Chr10	2009139	2013860	Predicted protein	Sb10g002280	Sobic.010G024300	-0.857113622760732	3.58195769545228	0.462905148393143	0.71611380169716	0.800394313759223	0.993082873298711	9	14	184	0.00243663	0.0221538	1	1	NA	NA	NA	NA	NA	NA	NA	NA	NA	NA	NA	NA	NA	NA	NA	NA	NA	NA	NA	NA	NA	NA	NA	NA
Sobic.010G024500	Chr10	2023390	2027407	NA	Sb10g002300	Sobic.010G024500	-0.612861109577745	3.29376645801652	0.094034664049913	0.307495541119876	0.423577002503293	0.525014275443633	1	14	1	NA	NA	1	1	NA	NA	NA	NA	NA	NA	NA	NA	NA	NA	NA	NA	NA	NA	NA	NA	NA	NA	NA	NA	NA	NA	NA	NA
Sobic.010G024600	Chr10	2030562	2035152	similar to Glycine cleavage T protein-like	Sb10g002310	Sobic.010G024600	-0.715100782694298	4.05960493060319	0.0337509735326486	0.168127335614929	0.339042244249509	0.612192876684271	3	22	130	0.00290036	0	1	1	0	10	45	0	0	NA	NA	135	0	135	133	2	1.75	0	0	NA	NA	NA	135	0	0	NA	Inf	NA
Sobic.010G025300	Chr10	2074968	2078651	similar to Glycine-rich protein-like	Sb10g002370	Sobic.010G025300	-0.336881263798501	6.91002373041772	0.119891812084352	0.352265871141843	0.3351950724309	0.19576975554069	2	22	307	0.000438511	0.00082374	1	1	5	18	288	0.00101814	0.00219673	0.788235	0.809524	966	0	966	966	0	2.53846153846154	2	5	-0.778152850536099	-1.03795968922739	-0.0211956521739129	966	0.000527009222661397	0.00143777317690361	0.374984636254797	0.430698135816292	0.366545454545455
Sobic.010G026200	Chr10	2125950	2133647	similar to Probable protein transport Sec1b	Sb10g002411	Sobic.010G026200	-1.88334835725978	4.64348913019973	0.00288158738010545	0.0378771213707088	0.766957426332209	0.973398295264197	2	12	245	0	0.00188218	1	1	NA	NA	NA	NA	NA	NA	NA	NA	NA	NA	NA	NA	NA	NA	NA	NA	NA	NA	NA	NA	NA	NA	NA	NA
Sobic.010G026300	Chr10	2133950	2137015	similar to Hypersensitive-induced reaction protein 4	Sb10g002420	Sobic.010G026300	-0.314500704247033	5.78879803452142	0.0861974779574613	0.291936655454114	0.287884888099329	0.154473414471126	3	22	237	0.000869943	0.00676113	1	1	2	18	161	0	0.00346385	-0.261577	-0.200581	813	0	813	813	0	4	1	1	1.18559726193573	1.25299580404236	-0.121254355400697	813	0.000626188080062619	0.000658935160780179	1.95191188994905	Inf	0.950303030303031
Sobic.010G026400	Chr10	2137552	2142233	similar to Putative uncharacterized protein	Sb10g002430	Sobic.010G026400	-0.194615081470498	5.25724392145492	0.312343974191028	0.58781533200306	0.268741891443592	0.168221731996153	9	22	268	0.000767717	0.0112458	0.968742	0.969291	7	14	192	0	0.0129571	0.312683	0.389262	870	0	870	867	3	1.28	5	7	1.88168623442707	0.817470060330705	-0.0215078750322746	870	0.00292580982236155	0.00363619777412881	0.867925693249261	Inf	0.804634402225973
Sobic.010G026500	Chr10	2143892	2146510	similar to Os06g0136300 protein	Sb10g002440	Sobic.010G026500	0.539372661671928	3.29613802645407	0.0472294570942106	0.206062722912755	0.278862904982291	0.417561584203169	1	18	24	0	0	1	1	0	14	28	0	0	NA	NA	141	0	141	141	0	0.571428571428571	1	0	-0.950772437799529	NA	0	141	0.00157604412923562	0	NA	NA	Inf
Sobic.010G026700	Chr10	2154381	2157762	similar to Chromosome undetermined scaffold_254, whole genome shotgun sequence	Sb10g002450	Sobic.010G026700	0.0900066362055594	4.0151784897235	0.694416242662723	0.860882244808771	0.346444627390358	0.267029918613098	1	18	51	0.00439391	0	1	1	1	12	99	0.00230567	0	0.657143	0.705882	312	0	312	311	1	1.9	1	1	1.4011744842096	1.57642792413735	-0.155555555555555	312	0.00178062678062678	0.00192307692307692	NA	1.90569769307837	0.925925925925927
Sobic.010G027000	Chr10	2169134	2174076	similar to Enolase 1	Sb10g002460	Sobic.010G027000	-0.0508892057538395	9.96667203314586	0.857901052773904	0.941567623744647	0.158413956282259	0.527844274794633	1	22	414	9.42729e-05	0	-0.047619	-8.39606e-16	9	18	383	0	0.00877861	-0.578947	-0.538462	1242	0	1242	1241	1	1.96	1	5	-1.12850159547535	-1.67754456655699	-2.22044604925031e-16	1242	0.000146391450739277	0.00089461442118447	0	Inf	0.163636363636364
Sobic.010G027200	Chr10	2184867	2187643	similar to PL5L15	Sb10g002480	Sobic.010G027200	0.238442416256186	5.72790741854783	0.363215958613294	0.635346853364147	0.39388799017076	0.437872409224335	NA	NA	NA	NA	NA	NA	NA	NA	NA	NA	NA	NA	NA	NA	NA	NA	NA	NA	NA	NA	NA	NA	NA	NA	NA	NA	NA	NA	NA	NA	NA
Sobic.010G027400	Chr10	2236854	2240209	NA	Sb10g002500	Sobic.010G027400	2.13007025581165	3.59615768595395	0.00119939983108758	0.0217853633888759	0.520895999364287	1.24154947079078	NA	NA	NA	NA	NA	NA	NA	0	12	31	0	0	NA	NA	NA	NA	NA	NA	NA	NA	NA	NA	NA	NA	NA	NA	NA	NA	NA	NA	NA
Sobic.010G027500	Chr10	2242384	2253015	similar to Putative uncharacterized protein	Sb10g002510	Sobic.010G027500	-0.494911161846469	5.13081968795732	0.0683377221469662	0.255112314455336	0.389988197746715	0.370650645987759	2	20	427	0	0	1	1	3	12	239	0.000607964	0	0.417476	0.545455	1329	0	1329	1329	0	0.5	1	2	-0.950772437799529	-0.771320622543418	-0.102564102564103	1329	0.000167210099490009	0.00055179332831703	NA	0	0.303030303030303
Sobic.010G027600	Chr10	2259038	2262008	similar to Putative uncharacterized protein	Sb10g002520	Sobic.010G027600	-0.0340592040036588	4.67834632193167	0.826900605160398	0.927408068932112	0.145525148276369	0.112030933984635	NA	NA	NA	NA	NA	NA	NA	NA	NA	NA	NA	NA	NA	NA	NA	NA	NA	NA	NA	NA	NA	NA	NA	NA	NA	NA	NA	NA	NA	NA	NA
Sobic.010G027800	Chr10	2276443	2281571	similar to Os06g0137500 protein	Sb10g002530	Sobic.010G027800	-0.295772644929934	4.62537518908649	0.120947770921502	0.354065656506871	0.105282369617148	0.279766511272363	0	22	248	0	0	NA	NA	4	16	102	0.00097629	0	0.861706	0.853913	750	0	750	750	0	4.4	0	4	NA	-0.874859026719905	0	750	0	0.00164444444444444	NA	0	0
Sobic.010G028000	Chr10	2283801	2287867	similar to Ribosome-binding factor A protein-like	Sb10g002540	Sobic.010G028000	0.450087274284792	3.75019583673963	0.173441198768011	0.430635693059835	0.381265326875689	0.56270731341534	0	20	50	0	0	NA	NA	0	10	46	0	0	NA	NA	174	0	174	174	0	0.666666666666667	0	0	NA	NA	NA	174	0	0	NA	NA	NA
Sobic.010G028100	Chr10	2291829	2293224	similar to Root cap-specific protein	Sb10g002550	Sobic.010G028100	1.16897632810799	0.4353590094645	0.0212230679872032	0.130050654801743	0.454851784692175	0.948882940873108	NA	NA	NA	NA	NA	NA	NA	NA	NA	NA	NA	NA	NA	NA	NA	NA	NA	NA	NA	NA	NA	NA	NA	NA	NA	NA	NA	NA	NA	NA	NA
Sobic.010G028200	Chr10	2300357	2303004	similar to Root cap-specific protein	Sb10g002560	Sobic.010G028200	-0.431914344556186	4.31561928033934	0.213342750576627	0.478927411804833	0.14152476417034	0.597718604419862	0	22	62	0	0	NA	NA	0	12	13	0	0	NA	NA	45	0	45	45	0	Inf	0	0	NA	NA	NA	45	0	0	NA	NA	NA
Sobic.010G028300	Chr10	2308662	2313451	similar to DNA-binding bromodomain-containing protein-like	Sb10g002570	Sobic.010G028300	0.235745502253331	4.57450889785857	0.129984718268992	0.369121254344693	0.125373773645033	0.133978014142825	0	22	239	0	0	NA	NA	0	16	121	0	0	NA	NA	753	0	753	753	0	2.38461538461538	0	0	NA	NA	NA	753	0	0	NA	NA	NA
Sobic.010G028400	Chr10	2315848	2317922	similar to Methyl sulfoxide reductase	Sb10g002580	Sobic.010G028400	-0.72897197241377	4.2317154240675	0.0120075934369722	0.0909183249915876	0.462118923659853	0.40153049233113	7	22	152	0.00116737	0.0166234	1	1	6	12	75	0.000956023	0.014055	0.218241	0.317829	390	0	390	389	1	3.25	4	4	-0.639185314568205	-0.00497964751888148	0.170107456854445	390	0.00289044289044289	0.00418192918192918	1.18273923870509	1.221068949178	0.691174518911745
Sobic.010G028600	Chr10	2325921	2333577	similar to Protein kinase domain containing protein, expressed	Sb10g002610	Sobic.010G028600	0.523232524112181	3.18641366417002	0.21649622696966	0.482263739144455	0.589514123499877	0.851336939610809	NA	NA	NA	NA	NA	NA	NA	NA	NA	NA	NA	NA	NA	NA	NA	NA	NA	NA	NA	NA	NA	NA	NA	NA	NA	NA	NA	NA	NA	NA	NA
Sobic.010G028700	Chr10	2332658	2334916	NA	Sb10g002620	Sobic.010G028700	-1.05401197439708	0.238569404627414	0.0628249279943404	0.242579222207193	0.557426097596125	0.835929985750975	NA	NA	NA	NA	NA	NA	NA	NA	NA	NA	NA	NA	NA	NA	NA	NA	NA	NA	NA	NA	NA	NA	NA	NA	NA	NA	NA	NA	NA	NA	NA
Sobic.010G028800	Chr10	2336435	2341589	similar to Oxidoreductase, 2OG-Fe(II) oxygenase family protein-like	Sb10g002630	Sobic.010G028800	0.0532642183974525	4.79851783264599	0.752447771220108	0.891621124548814	0.160805470892045	0.165729024014053	NA	NA	NA	NA	NA	NA	NA	NA	NA	NA	NA	NA	NA	NA	NA	NA	NA	NA	NA	NA	NA	NA	NA	NA	NA	NA	NA	NA	NA	NA	NA
Sobic.010G029000	Chr10	2347973	2349893	similar to Putative uncharacterized protein	Sb10g002660	Sobic.010G029000	-0.412861710350481	2.07511806151627	0.279393169002001	0.554645512945898	0.430228555896675	0.46095248501688	0	12	7	NA	NA	NA	NA	NA	NA	NA	NA	NA	NA	NA	6	0	0	0	0	NA	NA	NA	NA	NA	0	6	0	0	NA	NA	NA
Sobic.010G029100	Chr10	2352657	2355041	NA	Sb10g002670	Sobic.010G029100	-0.211404118032833	2.87595326245832	0.355251110167293	0.62733312895478	0.204740158663413	0.225687301107768	2	22	23	0	0	1	1	1	10	9	NA	NA	1	1	45	0	45	45	0	0.7	0	1	NA	-0.816496580927725	0	45	0	0.00888888888888889	NA	NA	0
Sobic.010G029300	Chr10	2359207	2361866	similar to Putative uncharacterized protein	Sb10g002690	Sobic.010G029300	0.148163458128733	4.41173954699905	0.693973644797562	0.860735466241292	0.612754686824898	0.442015360893281	4	18	105	0	0.022409	1	1	8	16	67	0.00150174	0.00785388	0.172035	0.273585	351	0	351	350	1	1.33333333333333	3	6	2.0351770648823	1.29065012342968	0.0584012522264803	351	0.00473024917469362	0.00841812508479175	2.85323941796921	0	0.56191243620736
Sobic.010G029400	Chr10	2362354	2366090	similar to Proteasome subunit beta type	Sb10g002700	Sobic.010G029400	-0.116022047365334	6.16270418840559	0.450661406697059	0.70740723708399	0.126627082123319	0.163295843704047	1	22	35	0	0	-0.111111	-3.46945e-16	0	18	34	0	0	NA	NA	108	0	108	108	0	1	0	0	NA	NA	NA	108	0	0	NA	NA	NA
Sobic.010G029900	Chr10	2418588	2421774	NA	Sb10g002720	Sobic.010G029900	0.175361690985618	4.52624222724063	0.327642678344777	0.602618018692939	0.195916389550951	0.185950139687914	3	22	203	0.000356319	0.00140746	1	1	1	12	200	0.000348189	0	-0.0909091	0	783	0	783	783	0	3.77777777777778	3	0	-1.46494488138336	NA	0	783	0.000748222970445193	0	Inf	1.02334938783247	Inf
Sobic.010G030000	Chr10	2425129	2431299	similar to Putative uncharacterized protein	Sb10g002735	Sobic.010G030000	-0.790764806229355	1.37921545601132	0.191201981837153	0.451987836619614	0.468122488223497	0.72677712552208	NA	NA	NA	NA	NA	NA	NA	NA	NA	NA	NA	NA	NA	NA	NA	NA	NA	NA	NA	NA	NA	NA	NA	NA	NA	NA	NA	NA	NA	NA	NA
Sobic.010G030200	Chr10	2464191	2466076	similar to Homeodomain leucine zipper protein	Sb10g002750	Sobic.010G030200	-0.146006817035865	3.21424926397834	0.761380941075486	0.895826142414676	0.679722693881846	0.730294752517044	1	18	8	NA	NA	1	1	NA	NA	NA	NA	NA	NA	NA	30	0	30	30	0	1	1	0	1.06123679666759	NA	0.25	30	0.0166666666666667	0	NA	NA	Inf
Sobic.010G030300	Chr10	2467287	2473305	similar to Os06g0140800 protein	Sb10g002760	Sobic.010G030300	0.598839897722998	5.20476678837367	0.0752519244250741	0.269266188337146	0.429620721920514	0.692288975474916	5	20	187	0.000445087	0.00388999	1	1	4	10	461	0.000376058	0.000626305	-0.190476	-0.0819672	1434	0	1434	1432	2	4.02777777777778	4	6	-1.00879772450917	-1.41545951189574	-0.0365262765560939	1434	0.000726934618148007	0.00123198512319851	6.21101539984512	1.18355945093576	0.590051457975987
Sobic.010G030700	Chr10	2487191	2490367	similar to MutT/nudix protein-like	Sb10g002780	Sobic.010G030700	0.33300831215458	4.75937824285182	0.24360339122803	0.514733297342767	0.339426263150143	0.419326876474692	4	22	234	0.000568083	0.0040655	1	1	4	16	130	0.00151679	0.00566802	0.142857	0.207547	762	0	762	754	8	0.767741935483871	3	3	-0.567093936741542	-0.318520767542112	-0.0808211952773157	762	0.00112145072774994	0.00140086655834687	0.717269875547369	0.374529763513736	0.800540723217305
Sobic.010G030800	Chr10	2492827	2498546	similar to Putative zinc finger protein	Sb10g002790	Sobic.010G030800	0.825057125660489	5.11134503088045	0.0157043190782146	0.107503993594246	0.599748845851729	0.512489909661978	0	22	95	0	0	NA	NA	0	18	57	0	0	NA	NA	438	0	0	0	0	NA	NA	NA	NA	NA	0	438	0	0	NA	NA	NA
Sobic.010G030900	Chr10	2504941	2507972	similar to Putative HGA1	Sb10g002800	Sobic.010G030900	0.204741546466843	2.13986926719843	0.635558107695306	0.826856267011112	0.611603012638248	0.56895545428593	NA	NA	NA	NA	NA	NA	NA	NA	NA	NA	NA	NA	NA	NA	NA	NA	NA	NA	NA	NA	NA	NA	NA	NA	NA	NA	NA	NA	NA	NA	NA
Sobic.010G031000	Chr10	2512132	2514893	similar to Os06g0124900 protein	Sb10g002810	Sobic.010G031000	0.277009521324197	4.18068161024044	0.238256034207083	0.509241021513118	0.254365463114615	0.332378614609909	0	14	7	NA	NA	NA	NA	NA	NA	NA	NA	NA	NA	NA	NA	NA	NA	NA	NA	NA	NA	NA	NA	NA	NA	NA	NA	NA	NA	NA	NA
Sobic.010G031100	Chr10	2518319	2524369	similar to Os06g0142300 protein	Sb10g002820	Sobic.010G031100	-0.0584248464201866	3.28041409996092	0.966142555643264	0.987490796749818	1.31688606486381	1.79708943855276	5	14	45	0	0.0244428	0.92465	0.94898	NA	NA	NA	NA	NA	NA	NA	NA	NA	NA	NA	NA	NA	NA	NA	NA	NA	NA	NA	NA	NA	NA	NA	NA
Sobic.010G031300	Chr10	2523128	2528382	similar to Putative uncharacterized protein	Sb10g002840	Sobic.010G031300	-0.0555524197405973	5.09951217548982	0.830950428310163	0.92987669161516	0.38232597018044	0.276974298808547	NA	NA	NA	NA	NA	NA	NA	NA	NA	NA	NA	NA	NA	NA	NA	NA	NA	NA	NA	NA	NA	NA	NA	NA	NA	NA	NA	NA	NA	NA	NA
Sobic.010G031400	Chr10	2534169	2535244	similar to Os06g0142300 protein	Sb10g002850	Sobic.010G031400	1.79921232933433	3.84296218788901	0.277509873590435	0.552681202679773	1.57409661007733	2.10875205946825	NA	NA	NA	NA	NA	NA	NA	0	10	35	0	0	NA	NA	NA	NA	NA	NA	NA	NA	NA	NA	NA	NA	NA	NA	NA	NA	NA	NA	NA
Sobic.010G031600	Chr10	2556219	2557034	similar to Os06g0142300 protein	Sb10g002860	Sobic.010G031600	1.44912853918565	3.10508702747376	0.321839689472823	0.597293749002048	1.55562772055169	2.46279050083675	NA	NA	NA	NA	NA	NA	NA	NA	NA	NA	NA	NA	NA	NA	NA	NA	NA	NA	NA	NA	NA	NA	NA	NA	NA	NA	NA	NA	NA	NA	NA
Sobic.010G031900	Chr10	2565804	2566760	similar to Os06g0142300 protein	Sb10g002880	Sobic.010G031900	-0.935545870088488	3.08821717341294	0.25991260499966	0.533728217198936	0.717685376598565	1.44191626367397	2	16	87	0	0.00782396	1	1	NA	NA	NA	NA	NA	NA	NA	NA	NA	NA	NA	NA	NA	NA	NA	NA	NA	NA	NA	NA	NA	NA	NA	NA
Sobic.010G032000	Chr10	2573486	2574343	similar to Os06g0142300 protein	Sb10g002890	Sobic.010G032000	-0.891050568492202	3.08103588388926	0.444070726082142	0.701926205847162	1.74487493034183	1.63262181427263	0	8	77	0	0	NA	NA	NA	NA	NA	NA	NA	NA	NA	NA	NA	NA	NA	NA	NA	NA	NA	NA	NA	NA	NA	NA	NA	NA	NA	NA
Sobic.010G032100	Chr10	2575480	2576676	similar to Os06g0142300 protein	Sb10g002900	Sobic.010G032100	-2.40515642707056	2.07773664886949	0.0122287492707379	0.0920836402464425	1.17780861715381	1.61687425366426	NA	NA	NA	NA	NA	NA	NA	NA	NA	NA	NA	NA	NA	NA	NA	NA	NA	NA	NA	NA	NA	NA	NA	NA	NA	NA	NA	NA	NA	NA	NA
Sobic.010G032300	Chr10	2580751	2586561	similar to Pentatricopeptide, putative, expressed	Sb10g002910	Sobic.010G032300	-0.172714983288554	2.89880521600501	0.532532267702911	0.763690066543513	0.257678628769642	0.313901197614954	NA	NA	NA	NA	NA	NA	NA	NA	NA	NA	NA	NA	NA	NA	NA	NA	NA	NA	NA	NA	NA	NA	NA	NA	NA	NA	NA	NA	NA	NA	NA
Sobic.010G032400	Chr10	2588893	2594749	similar to Putative uncharacterized protein	Sb10g002920	Sobic.010G032400	-0.364324754973748	4.83256587854915	0.0541229587605161	0.22263096207081	0.238576948608912	0.166916621766203	3	22	253	0	0.00567709	1	1	2	12	187	0	0.00410645	-0.0480349	0.0454545	672	0	672	672	0	4.5	2	1	-0.289562180502048	-1.0062305898749	0.4	672	0.00091991341991342	0.000425170068027211	1.38248121857078	NA	2.16363636363636
Sobic.010G032600	Chr10	2598096	2600833	similar to Putative uncharacterized protein	Sb10g002940	Sobic.010G032600	0.0511925557325568	4.89272261274708	0.853526130984811	0.939237112273929	0.39346924317473	0.514987959243863	5	22	110	0.000694847	0.0050681	0.724508	0.78125	2	18	80	0.00109101	0	0.758157	0.763158	339	0	339	339	0	2	2	2	-1.42960707724817	-0.175127309233445	0.0822942643391522	339	0.00107267363904532	0.00206021444959498	Inf	0.636884171547465	0.520661157024793
Sobic.010G032700	Chr10	2603381	2606499	similar to Expressed protein	Sb10g002950	Sobic.010G032700	-0.441367731287798	3.57493610333909	0.205854516946738	0.469463350112825	0.213298846281631	0.545497210876644	0	20	136	0	0	NA	NA	1	12	50	0	0.0146924	0.25	0.333333	222	0	222	222	0	1.8	0	1	NA	1.44509691188714	0.4	222	0	0.0027027027027027	0	NA	0
Sobic.010G032800	Chr10	2607857	2610915	NA	Sb10g002956	Sobic.010G032800	-0.345513400076364	1.43570851061437	0.587515442388788	0.797176040140612	0.355060789948081	1.02887839600919	NA	NA	NA	NA	NA	NA	NA	NA	NA	NA	NA	NA	NA	NA	NA	NA	NA	NA	NA	NA	NA	NA	NA	NA	NA	NA	NA	NA	NA	NA	NA
Sobic.010G032900	Chr10	2611881	2617071	similar to Os06g0142900 protein	Sb10g002960	Sobic.010G032900	0.0373660791811298	5.68549974283417	0.826459418264299	0.927208613553437	0.150882651787283	0.258248477267986	22	22	436	0.000173665	0.0179337	1	1	22	14	334	0	0.0150882	0.292487	0.375494	2040	0	2040	2039	1	2.04761904761905	20	21	0.887352427923586	0.105770586364535	-0.0547367909089354	2040	0.00400280819398466	0.0042806567071273	1.18859108442359	Inf	0.935092082324653
Sobic.010G033000	Chr10	2618404	2621858	similar to Chloroplastic iron-superoxide dismutase precursor	Sb10g002970	Sobic.010G033000	0.684423248784077	3.91685082636437	0.164993292583475	0.419955043789355	0.758024008783632	0.986532617010849	0	12	7	NA	NA	NA	NA	1	10	40	0.0021575	0	-0.111111	-3.46945e-16	51	0	51	51	0	0	0	1	NA	-0.816496580927725	0	51	0	0.00784313725490196	NA	NA	0
ARCAD_BFF.35514	NA	NA	NA	NA	NA	NA	0.288362217231186	6.5629613288652	0.34609305497744	0.618954316303171	0.254587981830898	0.496322574602481	2	22	32	0	0.027972	1	1	3	16	44	0	0.059589	0.264368	0.325301	141	0	141	140	1	0.6	1	2	1.18559726193573	0.931505030771195	0.0869215291750505	141	0.00361057382333978	0.00683890577507599	0.469415496148618	NA	0.527946127946128
Sobic.010G033300	Chr10	2636825	2641478	similar to Putative uncharacterized protein	Sb10g002990	Sobic.010G033300	-0.248669002742323	6.37444779117505	0.478800595487781	0.727086716555882	0.675786093362522	0.490615948256242	4	22	379	0.000195561	0.00413031	1	1	3	12	219	0	0.00116822	0.234043	0.346154	1212	0	1212	1212	0	4.4	4	5	-0.249193638209701	-0.445841951009101	0.0673374613003096	1212	0.00105010501050105	0.00153229608675153	3.5355583708548	Inf	0.685314685314686
Sobic.010G033400	Chr10	2645172	2648722	similar to Putative uncharacterized protein	Sb10g003000	Sobic.010G033400	0.250992576967666	5.47038339889903	0.144667970450943	0.390781104749447	0.205531340303252	0.189124744569137	12	22	320	0	0.0109283	1	1	10	16	191	0	0.0028125	-0.0748131	0.0366652	1152	0	1152	1149	3	1.92857142857143	10	6	-1.25315678979872	-1.04669197432486	0.139207777433033	1152	0.00209122474747475	0.0015576774691358	3.88561777777778	NA	1.34252744159865
Sobic.010G033600	Chr10	2684072	2688043	similar to DNA repair protein XRCC1-like	Sb10g003040	Sobic.010G033600	-0.0376968464318963	4.06373852803471	0.865131403300269	0.944413720411854	0.208017456971196	0.240494536525304	5	20	43	0	0.0116152	0.917469	0.925651	2	14	75	0.00077912	0	0.370787	0.46281	477	0	477	475	2	2.25	1	2	1.46363864356102	-0.996601095168353	0.0305676855895196	477	0.00116468669927789	0.00129779375062394	Inf	0	0.897435897435894
Sobic.010G033800	Chr10	2710478	2716490	similar to Putative sulfate transporter Sultr3	Sb10g003050	Sobic.010G033800	0.240568311025186	5.06664739852094	0.575205754422303	0.788938193236871	0.327260075660677	0.729628020921798	2	20	214	0.000701073	0	1	1	5	12	220	0	0.00536938	0.139344	0.232323	1038	0	1038	1038	0	0.769230769230769	1	3	1.78556012107576	-0.97119500112488	0.264705882352941	1038	0.000578034682080925	0.00102761721258831	0	Inf	0.562500000000001
Sobic.010G034000	Chr10	2763420	2772269	similar to Putative uncharacterized protein	Sb10g003060	Sobic.010G034000	-0.027878497698808	3.50406431924593	0.928977753020642	0.972170425924451	0.195526898352297	0.412391665852912	0	12	90	0	0	NA	NA	1	10	20	0.00432277	0	-0.111111	-3.46945e-16	60	0	60	60	0	1.33333333333333	0	1	NA	-0.816496580927725	0	60	0	0.00666666666666667	NA	0	0
Sobic.010G034100	Chr10	2773939	2779877	similar to GFP binding protein	Sb10g003070	Sobic.010G034100	-0.446763965250369	4.09549763618532	0.0188372208359231	0.120996128413386	0.134004028836239	0.225410796174349	6	18	82	0	0.00384939	1	1	0	10	66	0	0	NA	NA	201	0	201	201	0	1.5	1	0	-1.12850159547535	NA	0	201	0.000904568068747173	0	Inf	NA	Inf
Sobic.010G034200	Chr10	2784319	2785924	similar to Putative uncharacterized protein	Sb10g003080	Sobic.010G034200	0.575329753714061	7.43665005284413	0.52010237067897	0.755621739532646	1.01173137925484	1.05752067422201	10	20	292	0.00162263	0.00250959	1	1	12	12	275	0.00249315	0.00543185	-0.114551	-0.0358566	999	0	999	998	1	0.666666666666667	5	8	-0.581518027597039	1.39648470602845	0.138983050847458	999	0.00151262373484596	0.00413747080413747	0.462013862680302	0.650835288691013	0.365591397849463
Sobic.010G034300	Chr10	2790144	2792210	similar to Pectate lyase homolog	Sb10g003090	Sobic.010G034300	-0.43634450812411	7.10858143701343	0.680249010331923	0.8524776863522	0.622979211633599	1.31738494235516	9	20	203	0.000396112	0.00628357	1	1	8	14	152	0	0.00877089	0.139665	0.221805	906	0	906	906	0	0.456521739130435	6	6	-0.119747021550381	0.234263488509165	0.0247211335544167	906	0.00227320508777462	0.00282770945022601	0.716411903467037	Inf	0.803903345724905
Sobic.010G034500	Chr10	2794302	2796082	weakly similar to Putative uncharacterized protein	Sb10g003110	Sobic.010G034500	-0.428976520983184	2.5775277622386	0.0747927478513413	0.268326195302057	0.197523239395681	0.249291931871006	1	10	61	0	0	1	1	NA	NA	NA	NA	NA	NA	NA	18	0	0	0	0	NA	NA	NA	NA	NA	0	18	0	0	NA	NA	NA
Sobic.010G034600	Chr10	2804573	2805319	Predicted protein	Sb10g003130	Sobic.010G034600	-0.707992021456989	1.19532947962526	0.246506871101949	0.517893474143605	0.707482130843046	1.04835607485811	NA	NA	NA	NA	NA	NA	NA	NA	NA	NA	NA	NA	NA	NA	NA	NA	NA	NA	NA	NA	NA	NA	NA	NA	NA	NA	NA	NA	NA	NA	NA
Sobic.010G035200	Chr10	2845506	2848754	similar to Os06g0145800 protein	Sb10g003170	Sobic.010G035200	0.593156995531396	4.82651032615734	0.0769450188586011	0.272743698373232	0.424842536483353	0.650699442675886	0	22	124	0	0	NA	NA	1	16	94	0	0.00199468	-0.0666667	0	435	0	435	435	0	2.42857142857143	0	0	NA	NA	NA	435	0	0	0	NA	NA
Sobic.010G035400	Chr10	2864691	2869107	similar to Putative uncharacterized protein	Sb10g003190	Sobic.010G035400	1.46934756721676	6.28009039474831	3.01100272281248e-05	0.00207868832230915	0.226880010598226	0.766262746179377	6	22	241	0.000557975	0.0077946	1	1	4	18	116	0	0	0.123755	0.1875	759	0	759	758	1	2	4	3	-0.931679071837084	0.505964347222987	0.177149587750295	759	0.00134147802131992	0.00164690382081686	Inf	Inf	0.814545454545458
Sobic.010G035500	Chr10	2869169	2876466	similar to HesB-like domain-containing protein-like	Sb10g003200	Sobic.010G035500	1.28565282303722	4.49475907287195	0.063121319717003	0.24328298241673	0.647796924904377	0.621188664877667	4	22	120	0.00366731	0.010837	1	1	2	18	111	0.00358468	0	0	0.0588235	387	0	387	387	0	3	3	2	1.68090880435414	-1.36240465735507	0.179831932773109	387	0.00394644115574348	0.00114843525696239	Inf	1.02305087204437	3.43636363636363
Sobic.010G035801	Chr10	2881609	2885883	NA	Sb10g003210	v2.1_None	0.0266662336130284	1.59481538092642	0.946535994832323	0.978673023388904	0.592769954174675	0.799660576336318	NA	NA	NA	NA	NA	NA	NA	NA	NA	NA	NA	NA	NA	NA	NA	NA	NA	NA	NA	NA	NA	NA	NA	NA	NA	NA	NA	NA	NA	NA	NA
Sobic.010G035900	Chr10	2888415	2890086	similar to Putative uncharacterized protein P0036F10.22	Sb10g003220	Sobic.010G035900	0.782614201828619	0.692538090066929	0.147583242708182	0.395188877207828	0.737745514257566	0.860104433738962	NA	NA	NA	NA	NA	NA	NA	NA	NA	NA	NA	NA	NA	NA	NA	NA	NA	NA	NA	NA	NA	NA	NA	NA	NA	NA	NA	NA	NA	NA	NA
Sobic.010G036000	Chr10	2897054	2898094	similar to Putative uncharacterized protein P0036F10.27	Sb10g003230	Sobic.010G036000	1.10386238501958	3.1715745693556	0.0371580515091178	0.177572667600811	0.626927614221495	0.81474746793203	0	12	19	0	0	NA	NA	0	10	32	0	0	NA	NA	96	0	96	96	0	0.6	0	0	NA	NA	NA	96	0	0	NA	NA	NA
Sobic.010G037200	Chr10	2984856	2990019	weakly similar to Putative S-adenosyl-L-methionine	Sb10g003300	Sobic.010G037200	-0.920905743289664	2.75531058094373	0.0858914420519966	0.291352367282736	0.669717388807247	0.571114361232169	0	10	102	0	0	NA	NA	NA	NA	NA	NA	NA	NA	NA	NA	NA	NA	NA	NA	NA	NA	NA	NA	NA	NA	NA	NA	NA	NA	NA	NA
Sobic.010G037300	Chr10	2991759	2995559	similar to MAP kinase kinase	Sb10g003310	Sobic.010G037300	0.112709016907511	5.34848236415637	0.520430136809247	0.7558796129295	0.173917864491214	0.229736075949135	NA	NA	NA	NA	NA	NA	NA	NA	NA	NA	NA	NA	NA	NA	NA	NA	NA	NA	NA	NA	NA	NA	NA	NA	NA	NA	NA	NA	NA	NA	NA
Sobic.010G037400	Chr10	2995670	3000114	weakly similar to Putative uncharacterized protein P0036F10.42	Sb10g003320	Sobic.010G037400	-0.0405053634032924	4.17789336877906	0.841287491260389	0.933821226101742	0.178730650543185	0.264324585691401	NA	NA	NA	NA	NA	NA	NA	NA	NA	NA	NA	NA	NA	NA	NA	NA	NA	NA	NA	NA	NA	NA	NA	NA	NA	NA	NA	NA	NA	NA	NA
Sobic.010G037600	Chr10	3004743	3008768	similar to Putative uncharacterized protein	Sb10g003340	Sobic.010G037600	-0.1973575014708	4.69476834059242	0.809419109676848	0.919348977179487	1.48889926199922	0.822557603658504	4	18	49	0	0	1	1	1	10	94	0	0.00541455	-0.25	-0.142857	228	0	228	227	1	0.636363636363636	4	0	0.373933735856043	NA	0.191616766467066	228	0.00704887218045113	0	0	NA	Inf
Sobic.010G037800	Chr10	3014472	3016127	Predicted protein	Sb10g003355	Sobic.010G037800	0.0705381233250625	2.56319314258442	0.874539915216441	0.948692931888509	0.443379240977943	0.63948318851137	NA	NA	NA	NA	NA	NA	NA	NA	NA	NA	NA	NA	NA	NA	NA	NA	NA	NA	NA	NA	NA	NA	NA	NA	NA	NA	NA	NA	NA	NA	NA
Sobic.010G037901	Chr10	3018269	3019438	NA	Sb10g003360	Sobic.010G037900	-0.274690160236399	0.527982626606601	0.808771019453208	0.919035941972602	0.843428240223794	1.33294656650061	NA	NA	NA	NA	NA	NA	NA	NA	NA	NA	NA	NA	NA	NA	NA	NA	NA	NA	NA	NA	NA	NA	NA	NA	NA	NA	NA	NA	NA	NA	NA
Sobic.010G038000	Chr10	3023133	3027867	similar to ATPase, histidine kinase, DNA gyrase B-, and HSP90-like domain containing protein	Sb10g003370	Sobic.010G038000	-0.00052922881208678	1.5813177430364	1	1	0.974956740349439	1.09831175541702	NA	NA	NA	NA	NA	NA	NA	NA	NA	NA	NA	NA	NA	NA	NA	NA	NA	NA	NA	NA	NA	NA	NA	NA	NA	NA	NA	NA	NA	NA	NA
Sobic.010G038200	Chr10	3034482	3037454	similar to OSIGBa0132G14.1 protein	Sb10g003390	Sobic.010G038200	-0.644190460252716	3.42271039331035	0.278899281423866	0.554245419285002	0.386953817407819	0.717418707153586	1	14	75	0	0	1	1	0	10	29	0	0	NA	NA	102	0	102	102	0	4	0	0	NA	NA	NA	102	0	0	NA	NA	NA
Sobic.010G038500	Chr10	3071694	3073640	similar to Putative uncharacterized protein	Sb10g003420	Sobic.010G038500	3.36569011497549	4.62336758326171	0.00149961211824399	0.0250742471277078	2.42380841502723	1.57791190705747	NA	NA	NA	NA	NA	NA	NA	2	12	47	0	0.0193519	0.162791	0.25	NA	NA	NA	NA	NA	NA	NA	NA	NA	NA	NA	NA	NA	NA	NA	NA	NA
Sobic.010G038600	Chr10	3071242	3080381	NA	Sb10g003430	Sobic.010G038600	0.355787365868407	1.75058815163509	0.251124157512054	0.523336349863822	0.332234121706675	0.433521923667323	NA	NA	NA	NA	NA	NA	NA	NA	NA	NA	NA	NA	NA	NA	NA	NA	NA	NA	NA	NA	NA	NA	NA	NA	NA	NA	NA	NA	NA	NA	NA
Sobic.010G038700	Chr10	3081425	3083322	similar to Putative uncharacterized protein P0710H01.3	Sb10g003440	Sobic.010G038700	-1.134687678041	1.95631521710093	0.295974823051073	0.571184362142098	1.10276147392902	0.607795599396709	2	22	64	0	0.0172057	1	1	1	18	34	0	0	-0.0666667	0	189	0	189	188	1	2.75	0	0	NA	NA	NA	189	0	0	Inf	NA	NA
Sobic.010G038800	Chr10	3085021	3089224	NA	Sb10g003450	Sobic.010G038800	-0.618376087535603	6.81041750040272	0.00998522117323665	0.0809251180572821	0.20363153046653	0.359329246540397	7	22	379	0.000190781	0.0132873	1	1	3	18	231	0.000197479	0.00325915	0.205882	0.298246	1131	0	1131	1131	0	1.94117647058824	3	3	0.708799510907358	0.717471341010934	-0.0252032520325203	1131	0.00109315971384937	0.0011592494351115	4.07692189681359	0.966082469528406	0.942989214175659
Sobic.010G038900	Chr10	3090469	3093370	similar to Os01g0496900 protein	Sb10g003460	Sobic.010G038900	-0.0304212282958766	4.62702349353188	0.917654324548301	0.967178775351412	0.232936631786571	0.395214577734508	4	22	61	0	0.0152788	1	1	0	10	56	0	0	NA	NA	168	0	168	167	1	4	0	0	NA	NA	NA	168	0	0	Inf	NA	NA
Sobic.010G039000	Chr10	3093236	3096799	similar to Putative uncharacterized protein P0710H01.6	Sb10g003470	Sobic.010G039000	0.261411779940376	3.89279022475253	0.247416830236464	0.518920534253076	0.224995432453153	0.301499265606167	1	16	20	0	0.011499	1	1	1	10	17	0	0.0325581	-0.428571	-0.333333	81	0	81	81	0	0.666666666666667	0	0	NA	NA	NA	81	0	0	0.353184000294858	NA	NA
Sobic.010G039500	Chr10	3112492	3115633	similar to Genetic modifier	Sb10g003500	Sobic.010G039500	1.14923654105108	5.22483669476421	0.0180816338058637	0.117583099414068	0.570739839382035	0.956609558939518	0	22	323	0	0	NA	NA	1	16	261	0.000206839	0	-0.0666667	0	1029	0	1029	1029	0	Inf	0	1	NA	-1.05481910706237	0	1029	0	0.000242954324586978	NA	0	0
Sobic.010G039700	Chr10	3122706	3124500	NA	Sb10g003520	Sobic.010G039700	-0.402571000746282	3.6239252114405	0.634415694498896	0.826373299858348	0.755339080059218	0.764197992507466	3	14	39	0.00559158	0.0116354	1	1	2	10	26	0.00957854	0.01	-0.176471	-0.0666667	75	0	75	75	0	Inf	1	1	0.850567551741383	-0.816496580927725	-0.166666666666667	75	0.00711111111111111	0.00533333333333333	1.16354	0.583761199514749	1.33333333333333
Sobic.010G039800	Chr10	3124730	3126810	similar to Putative uncharacterized protein P0710H01.11	Sb10g003530	Sobic.010G039800	-0.089186046260893	4.2473156962329	0.628257047151023	0.823005195295326	0.162425182030356	0.214984083545171	2	22	168	0.000794816	0.00154817	1	1	2	14	109	0	0.00203114	0.165563	0.259259	564	0	564	557	7	0.595744680851064	2	0	-0.778152850536099	NA	0.0666666666666667	564	0.000902643455834945	0	0.762217276997154	Inf	Inf
Sobic.010G040000	Chr10	3136096	3136758	weakly similar to Putative uncharacterized protein	Sb10g003545	Sobic.010G040000	0.286772163118873	2.26844362774563	0.685306497920821	0.85597445982582	0.669290436693274	0.888476988815494	0	16	35	0	0	NA	NA	0	10	51	0	0	NA	NA	144	0	0	0	0	NA	NA	NA	NA	NA	0	144	0	0	NA	NA	NA
Sobic.010G040100	Chr10	3137076	3139878	similar to Putative uncharacterized protein P0529C07.1	Sb10g003550	Sobic.010G040100	-0.362284957296656	5.40004033431139	0.292546284970917	0.567821048171703	0.467512602431968	0.594119462437262	0	14	34	0	0	NA	NA	NA	NA	NA	NA	NA	NA	NA	27	0	27	27	0	Inf	0	0	NA	NA	NA	27	0	0	NA	NA	NA
Sobic.010G040200	Chr10	3157775	3162072	similar to Os06g0150600 protein	Sb10g003560	Sobic.010G040200	-0.287677772193265	0.742427146195662	0.561516321027597	0.780416807536578	0.317702747103193	0.76191802834469	NA	NA	NA	NA	NA	NA	NA	NA	NA	NA	NA	NA	NA	NA	NA	NA	NA	NA	NA	NA	NA	NA	NA	NA	NA	NA	NA	NA	NA	NA	NA
Sobic.010G040900	Chr10	3189321	3190491	similar to Synbindin-like protein	Sb10g003610	Sobic.010G040900	-0.339735667899541	2.6641446592802	0.515703655200207	0.752607312059705	0.538529880998637	0.67617751711452	0	22	137	0	0	NA	NA	0	16	114	0	0	NA	NA	432	0	432	432	0	2.25	0	0	NA	NA	NA	432	0	0	NA	NA	NA
Sobic.010G041000	Chr10	3193739	3202035	similar to RadA-like protein	Sb10g003620	Sobic.010G041000	-0.519961057787175	3.10412923303708	0.0658438875827805	0.249314557284561	0.281696759627586	0.349260650093067	0	10	5	NA	NA	NA	NA	NA	NA	NA	NA	NA	NA	NA	NA	NA	NA	NA	NA	NA	NA	NA	NA	NA	NA	NA	NA	NA	NA	NA	NA
Sobic.010G041100	Chr10	3202639	3204275	weakly similar to MTERF, putative	Sb10g003630	Sobic.010G041100	-0.296302868814141	1.62768848887763	0.476134767985152	0.72531446341917	0.248760729593689	0.568062798397111	NA	NA	NA	NA	NA	NA	NA	NA	NA	NA	NA	NA	NA	NA	NA	NA	NA	NA	NA	NA	NA	NA	NA	NA	NA	NA	NA	NA	NA	NA	NA
Sobic.010G041400	Chr10	3211354	3215651	similar to Chromosome chr4 scaffold_6, whole genome shotgun sequence	Sb10g003650	Sobic.010G041400	0.132589480325513	6.35737222325	0.523926763337756	0.758544264185063	0.134178278913033	0.40309594059376	0	22	459	0	0	NA	NA	6	18	269	0.000333613	0.00301256	0.454028	0.492308	1416	0	1416	1415	1	2.18181818181818	0	3	NA	-1.51296604802559	0	1416	0	0.000470809792843691	0	0	0
Sobic.010G041500	Chr10	3215088	3220683	similar to Putative uncharacterized protein	Sb10g003660	Sobic.010G041500	0.484722315209084	2.84607747704059	0.0612016810791005	0.239197055482954	0.285651255227545	0.276340452312518	0	12	6	NA	NA	NA	NA	0	12	54	0	0	NA	NA	96	0	0	0	0	NA	NA	NA	NA	NA	0	96	0	0	NA	NA	NA
Sobic.010G041600	Chr10	3225558	3227768	similar to Profilin-4	Sb10g003670	Sobic.010G041600	0.157899281079227	8.51746754380053	0.373393910776535	0.645710519576093	0.183857244338099	0.141969532984188	0	22	131	0	0	NA	NA	1	18	130	0	0.00126263	-0.0588235	5.6205e-16	393	0	393	393	0	2.125	0	0	NA	NA	NA	393	0	0	0	NA	NA
Sobic.010G041700	Chr10	3229753	3235258	similar to Zinc finger protein	Sb10g003680	Sobic.010G041700	-0.115463587437002	5.14100563224195	0.508628818094751	0.748397961239596	0.150193852022562	0.214559679811876	NA	NA	NA	NA	NA	NA	NA	NA	NA	NA	NA	NA	NA	NA	24	0	24	24	0	Inf	0	0	NA	NA	NA	24	0	0	NA	NA	NA
Sobic.010G041800	Chr10	3236126	3241583	similar to Os06g0152300 protein	Sb10g003690	Sobic.010G041800	-0.168786502070813	2.39785181578283	0.580107049147055	0.792163724983104	0.325281187824966	0.327288302995551	0	16	13	0	0	NA	NA	3	10	28	0.00616016	0.0104895	-0.111111	-3.46945e-16	87	0	87	87	0	Inf	0	3	NA	-1.04849308454771	0	87	0	0.0137931034482759	0	0	0
Sobic.010G041900	Chr10	3242261	3244202	weakly similar to Dehydrin	Sb10g003700	Sobic.010G041900	-2.29926527871904	4.42585487176155	0.0201272080993793	0.125998265384126	1.42443730444806	1.53370452955849	4	14	42	0	0.0433539	1	1	NA	NA	NA	NA	NA	NA	NA	NA	NA	NA	NA	NA	NA	NA	NA	NA	NA	NA	NA	NA	NA	NA	NA	NA
Sobic.010G042000	Chr10	3244624	3246104	NA	Sb10g003705	Sobic.010G042000	-0.346745705612694	3.22368906680517	0.208381659914915	0.472428883291602	0.30269239496146	0.349728454563837	4	16	46	0.00300173	0	0.893177	0.928523	NA	NA	NA	NA	NA	NA	NA	NA	NA	NA	NA	NA	NA	NA	NA	NA	NA	NA	NA	NA	NA	NA	NA	NA
Sobic.010G042100	Chr10	3246850	3249453	similar to Transcription elongation factor 1 homolog	Sb10g003710	Sobic.010G042100	0.044746945564408	8.37230482440629	0.808412094257893	0.918744232128775	0.170639822571972	0.192540324337668	0	22	89	0	0	NA	NA	2	18	89	0.000981926	0.00205761	0.632653	0.666667	270	0	270	269	1	8	0	1	NA	-1.08822734260014	0	270	0	0.000823045267489712	0	0	0
Sobic.010G042200	Chr10	3249552	3251584	NA	Sb10g003720	Sobic.010G042200	-0.354159088879726	2.88992923973387	0.175167184307502	0.431839210882171	0.200710953791638	0.365414950949795	NA	NA	NA	NA	NA	NA	NA	NA	NA	NA	NA	NA	NA	NA	NA	NA	NA	NA	NA	NA	NA	NA	NA	NA	NA	NA	NA	NA	NA	NA	NA
Sobic.010G042300	Chr10	3252759	3255918	similar to Os06g0152700 protein	Sb10g003730	Sobic.010G042300	0.460325690905814	1.43898646785135	0.139330238333594	0.382355311654578	0.34057570640145	0.356479777001943	NA	NA	NA	NA	NA	NA	NA	NA	NA	NA	NA	NA	NA	NA	NA	NA	NA	NA	NA	NA	NA	NA	NA	NA	NA	NA	NA	NA	NA	NA	NA
Sobic.010G042400	Chr10	3256054	3257914	NA	Sb10g003740	Sobic.010G042400	1.57026822743215	4.37482076128269	7.82174442108204e-06	0.000922367047856402	0.305972176715789	0.737473254238181	0	18	75	0	0	NA	NA	4	18	85	0.00547697	0.0168414	0.386997	0.435897	414	0	414	414	0	0.807692307692308	1	4	-1.25418746438746	1.61235791253498	0.29020979020979	414	0.000483091787439614	0.00496511003757381	0	0	0.0972972972972973
Sobic.010G042600	Chr10	3290619	3297453	NA	Sb10g003750	Sobic.010G042600	-0.544949793765408	3.8687206421772	0.216753805053379	0.482572006813589	0.497175698443129	0.683374004522744	1	16	71	0.00136652	0	1	1	NA	NA	NA	NA	NA	NA	NA	6	0	0	0	0	NA	NA	NA	NA	NA	0	6	0	0	NA	NA	NA
Sobic.010G042700	Chr10	3297835	3301835	Predicted protein	Sb10g003760	Sobic.010G042700	-0.190317504019618	3.49369773260248	0.342426859261452	0.615569100901368	0.203761467577651	0.161274688649126	0	16	67	0	0	NA	NA	1	10	55	0.00155039	0	-0.111111	-3.46945e-16	201	0	201	201	0	0.428571428571429	0	1	NA	-0.933020528695905	0	201	0	0.00165837479270315	NA	0	0
Sobic.010G042800	Chr10	3304658	3307530	similar to Proteasome subunit beta type	Sb10g003770	Sobic.010G042800	-0.206573800190603	7.19046826500397	0.177456588237642	0.434642995710907	0.117498056723721	0.13270254184162	0	22	280	0	0	NA	NA	6	18	272	0.000354066	0.00287988	0.230769	0.285714	843	0	843	839	4	2	0	5	NA	-1.67754456655699	0	843	0	0.00131804402267036	0	0	0
Sobic.010G042900	Chr10	3308882	3312152	NA	Sb10g003780	Sobic.010G042900	0.222145864266329	4.53100406457856	0.345882518645661	0.61875738945641	0.259610704388205	0.404301917358415	0	22	191	0	0	NA	NA	0	12	196	0	0	NA	NA	588	0	588	588	0	3	0	1	NA	-1.0062305898749	0	588	0	0.000485908649173955	NA	NA	0
Sobic.010G043000	Chr10	3312894	3316043	similar to F-box/LRR-repeat MAX2 homolog	Sb10g003790	Sobic.010G043000	-0.328485585742672	6.05619087944333	0.320556317906938	0.596024961270636	0.378346351791211	0.534505928097128	2	22	418	0.000508405	0	1	1	0	16	239	0	0	NA	NA	1260	0	1260	1260	0	2	1	1	-1.12850159547535	-1.27078037940509	0	1260	0.000144300144300144	0.00017636684303351	NA	Inf	0.818181818181815
Sobic.010G043100	Chr10	3331690	3340000	NA	Sb10g003800	Sobic.010G043100	0.121485306476866	3.67461981490145	0.707743795486393	0.867856788076901	0.579569222403423	0.456662781444541	1	12	76	0	0	1	1	0	14	58	0	0	NA	NA	381	0	381	380	1	0.647058823529412	1	1	-1.29971451192175	-1.29971451192175	0	381	0.000656167979002625	0.000656167979002625	NA	NA	1
Sobic.010G043200	Chr10	3339728	3345825	similar to Mitogen-activated protein kinase 1	Sb10g003810	Sobic.010G043200	-0.10212052478629	6.2100959859808	0.561478591199772	0.780408378000765	0.213470485337549	0.189897313702891	0	22	330	0	0	NA	NA	6	18	239	0	0.00430108	-0.0588235	5.6205e-16	1044	0	1044	1044	0	1.85714285714286	0	2	NA	-1.36240465735507	0	1044	0	0.00042571306939123	0	NA	0
Sobic.010G043400	Chr10	3373914	3378135	similar to Putative uncharacterized protein	Sb10g003820	Sobic.010G043400	0.127593438619634	4.90736592069504	0.580897740593935	0.792911260228074	0.244505061883263	0.359166320053752	0	22	247	0	0	NA	NA	1	14	231	0.000269845	0	-0.0769231	-4.53341e-16	969	0	969	969	0	1.29166666666667	0	0	NA	NA	NA	969	0	0	NA	0	NA
Sobic.010G043600	Chr10	3392869	3397040	similar to SF16 protein-like	Sb10g003840	Sobic.010G043600	0.103716481157893	6.28252793084875	0.651041535510532	0.836098675639235	0.437327220923829	0.211376099110106	NA	NA	NA	NA	NA	NA	NA	NA	NA	NA	NA	NA	NA	NA	NA	NA	NA	NA	NA	NA	NA	NA	NA	NA	NA	NA	NA	NA	NA	NA	NA
Sobic.010G043700	Chr10	3396249	3398565	NA	Sb10g003850	Sobic.010G043700	0.84857939632752	2.61651801200521	0.0697393902214472	0.258193932912391	0.520329729197688	0.599352869587238	NA	NA	NA	NA	NA	NA	NA	NA	NA	NA	NA	NA	NA	NA	NA	NA	NA	NA	NA	NA	NA	NA	NA	NA	NA	NA	NA	NA	NA	NA	NA
Sobic.010G043800	Chr10	3400135	3404468	similar to ATPase-like	Sb10g003860	Sobic.010G043800	1.03176886009151	4.39035575498128	0.00124008028799758	0.0222600282432544	0.19487303165089	0.694484209317598	0	20	36	0	0	NA	NA	6	12	199	0.000726832	0	-0.104294	-1.56737e-16	1038	0	1038	1038	0	1.5	0	1	NA	-0.0670820393249931	0	1038	0	0.000385356454720617	NA	0	0
Sobic.010G044200	Chr10	3421211	3423970	similar to Glycolipid transfer protein-like	Sb10g003870	Sobic.010G044200	0.0962231369442933	5.15367586276022	0.599540934143464	0.805152968791528	0.166073728784148	0.242817868807354	1	22	202	0	0.00236128	1	1	1	16	121	0	0	-0.111111	-3.46945e-16	609	0	609	606	3	0.703703703703704	1	1	-0.100013214403758	0.111371763588311	-0.176470588235294	609	0.000537393640841917	0.000656814449917898	Inf	NA	0.818181818181819
Sobic.010G044500	Chr10	3453074	3455071	similar to Putative lipase	Sb10g003890	Sobic.010G044500	-1.15230200321543	6.13915050602419	0.011019350475272	0.086052887139909	0.815523089932024	0.620630703592669	NA	NA	NA	NA	NA	NA	NA	NA	NA	NA	NA	NA	NA	NA	NA	NA	NA	NA	NA	NA	NA	NA	NA	NA	NA	NA	NA	NA	NA	NA	NA
Sobic.010G044600	Chr10	3455699	3457537	similar to Putative lipase	Sb10g003900	Sobic.010G044600	-1.77327986615487	0.464638114809576	0.156259440111756	0.407919728947605	1.11011332344076	1.61686725716751	NA	NA	NA	NA	NA	NA	NA	NA	NA	NA	NA	NA	NA	NA	NA	NA	NA	NA	NA	NA	NA	NA	NA	NA	NA	NA	NA	NA	NA	NA	NA
Sobic.010G044800	Chr10	3465479	3471390	NA	Sb10g003920	Sobic.010G044800	-0.52120108378689	4.62342444937107	0.0370873389249699	0.177500400726973	0.372973530412892	0.278101434712178	4	22	171	0.000862208	0.00155533	1	1	2	18	68	0	0.00223714	-0.0677966	-9.1073e-18	546	0	546	546	0	0.909090909090909	3	0	-1.59996006102875	NA	0	546	0.000999000999000999	0	0.69523141153437	Inf	Inf
Sobic.010G044900	Chr10	3471806	3474868	similar to UCW116, putative lipase	Sb10g003930	Sobic.010G044900	0.215219375106061	6.58843340640644	0.475940896243979	0.725240467962725	0.375441945974016	0.504673481159386	2	22	255	0.000521218	0	1	1	5	18	205	0.00110809	0	0.296496	0.482222	1029	0	1029	1029	0	0.55	2	4	0.149264624991497	-0.340626054581717	0.36872642237861	1029	0.000695978246998655	0.00131041078562944	NA	0.47037515003294	0.531114559366474
Sobic.010G045100	Chr10	3499965	3502278	similar to Flowering locus T	Sb10g003940	Sobic.010G045100	-0.642224652334279	4.30124851095511	0.35607770082125	0.627835957536165	0.543208960603792	0.904072553373616	1	16	98	0	0.00330189	1	1	1	10	39	0	0.00741656	-0.111111	-3.46945e-16	117	0	117	117	0	2.5	0	1	NA	-0.816496580927725	0	117	0	0.00341880341880342	0.445205054634494	NA	0
Sobic.010G045200	Chr10	3529687	3531571	NA	Sb10g003950	Sobic.010G045200	0.319450616618166	2.31563347996041	0.266491852740652	0.541255980184129	0.345107943183142	0.293688154157426	NA	NA	NA	NA	NA	NA	NA	1	10	16	0.00535714	0	-0.111111	-3.46945e-16	9	0	0	0	0	NA	NA	NA	NA	NA	0	9	0	0	NA	NA	NA
Sobic.010G045400	Chr10	3535315	3545585	similar to Putative acyl-CoA synthetase	Sb10g003970	Sobic.010G045400	-0.343513748601845	3.65515885030035	0.20779129934973	0.471611047405236	0.285471533324685	0.385817999057888	2	12	143	0	0.00501567	1	1	0	8	68	0	0	NA	NA	207	0	207	207	0	Inf	0	0	NA	NA	NA	207	0	0	Inf	NA	NA
Sobic.010G045600	Chr10	3560483	3563129	similar to Os01g0526100 protein	Sb10g003990	Sobic.010G045600	-0.0888856359525133	4.95527365438931	0.600181168415449	0.805610544885664	0.166019157364064	0.181082064101991	0	22	221	0	0	NA	NA	0	16	149	0	0	NA	NA	714	0	714	714	0	2.66666666666667	0	0	NA	NA	NA	714	0	0	NA	NA	NA
Sobic.010G046300	Chr10	3610594	3613866	similar to Putative uncharacterized protein	Sb10g004030	Sobic.010G046300	-0.0874655348647603	4.45540796164538	0.628117749155893	0.822889921276212	0.169186132865833	0.20634565080489	1	22	178	0	0	1	1	4	16	96	0	0.0314136	1	1	543	0	543	543	0	1.83333333333333	0	4	NA	1.69718867287604	0.285714285714286	543	0	0.00394632991318074	0	NA	0
Sobic.010G046400	Chr10	3614012	3616367	similar to Lactoylglutathione lyase-like	Sb10g004040	Sobic.010G046400	-0.221231701824676	2.31049729199087	0.55545215309661	0.777054540802341	0.276447233241601	0.464985992220704	0	14	8	NA	NA	NA	NA	NA	NA	NA	NA	NA	NA	NA	24	0	0	0	0	NA	NA	NA	NA	NA	0	24	0	0	NA	NA	NA
Sobic.010G046500	Chr10	3624234	3626618	weakly similar to Putative uncharacterized protein	Sb10g004050	Sobic.010G046500	1.0423325602296	4.60941519226349	0.0674269393752738	0.252938256901522	1.20381555153458	0.601108324181248	0	12	74	0	0	NA	NA	6	14	173	0.00255267	0.004909	0.833729	0.864865	501	0	501	501	0	1.5	0	4	NA	-0.262925388996967	0.0847457627118645	501	0	0.00307955517536356	0	0	0
Sobic.010G046601	Chr10	3628633	3630270	similar to Putative uncharacterized protein	Sb10g004060	v2.1_None	0.1195482195729	0.455995825380358	0.822061523880057	0.92518052502616	0.760323733672877	0.660596683335242	NA	NA	NA	NA	NA	NA	NA	NA	NA	NA	NA	NA	NA	NA	NA	NA	NA	NA	NA	NA	NA	NA	NA	NA	NA	NA	NA	NA	NA	NA	NA
Sobic.010G046700	Chr10	3631416	3640578	similar to Multidrug-resistance associated protein 3	Sb10g004070	Sobic.010G046700	0.436672946017732	7.06487637127569	0.0768549732847401	0.272532019708375	0.33311502984109	0.369016635670465	3	22	860	0.000156837	0.000292171	1	1	6	14	1082	0.000219087	0.000193548	0.0869565	0.188192	4257	0	4257	4257	0	3.5	3	3	-0.162048397805382	-0.0165150277129122	0.124643874643874	4257	0.00022921249136894	0.000270702596283992	1.50955318577304	0.715866299689165	0.846731780616078
Sobic.010G047000	Chr10	3650950	3656368	similar to Gb|AAD34459.1	Sb10g004090	Sobic.010G047000	-0.819529300112116	4.58147621939542	0.00043633481592454	0.0109845841402209	0.252050850182853	0.288785038404679	5	22	114	0.00034648	0.0133206	0.877232	0.890909	4	12	64	0	0.0131752	0.142857	0.277778	375	0	375	374	1	0.75	3	1	0.587285849226511	-0.0670820393249931	0.388888888888889	375	0.0032	0.00106666666666667	1.01103588560325	Inf	2.99999999999999
Sobic.010G047100	Chr10	3657456	3658267	similar to Histones H3 and H4	Sb10g004100	Sobic.010G047100	-1.36699152855601	2.65229132935185	0.0084083278124013	0.0728662613447407	0.76099550095594	0.745038450903024	NA	NA	NA	NA	NA	NA	NA	NA	NA	NA	NA	NA	NA	NA	NA	NA	NA	NA	NA	NA	NA	NA	NA	NA	NA	NA	NA	NA	NA	NA	NA
Sobic.010G047200	Chr10	3663987	3664707	similar to Histones H3 and H4	Sb10g004110	Sobic.010G047200	-0.174952932967636	2.66278220693293	0.776869772070328	0.903105155532536	0.662503811567978	0.748804181702165	NA	NA	NA	NA	NA	NA	NA	NA	NA	NA	NA	NA	NA	NA	NA	NA	NA	NA	NA	NA	NA	NA	NA	NA	NA	NA	NA	NA	NA	NA	NA
Sobic.010G047300	Chr10	3665595	3668011	similar to Putative lanatoside 15'-O-acetylesterase	Sb10g004120	Sobic.010G047300	0.270030690211144	1.91811895012921	0.765833094319006	0.898026569730051	0.959969242178924	1.63070725690297	NA	NA	NA	NA	NA	NA	NA	NA	NA	NA	NA	NA	NA	NA	NA	NA	NA	NA	NA	NA	NA	NA	NA	NA	NA	NA	NA	NA	NA	NA	NA
Sobic.010G047400	Chr10	3668202	3673695	similar to Proline-rich cell wall protein-like	Sb10g004130	Sobic.010G047400	0.0743159345309394	3.75819368891648	0.807401710383732	0.918732446992184	0.32812196058349	0.376796708799189	2	22	134	0	0.00337569	1	1	4	14	119	0.000521376	0.00344234	0.181287	0.323077	438	0	438	438	0	2	2	3	0.966813828156938	-0.202798942000082	-0.127472527472528	438	0.00205182944908972	0.00251141552511416	0.980638170546779	0	0.817001180637542
Sobic.010G048500	Chr10	3763803	3765254	similar to Putative glucosyltransferase	Sb10g004230	Sobic.010G048500	2.58657613507088	3.53725595425739	0.00414696740337366	0.0469697420144978	0.839712552264395	1.12653642019109	NA	NA	NA	NA	NA	NA	NA	0	10	47	0	0	NA	NA	NA	NA	NA	NA	NA	NA	NA	NA	NA	NA	NA	NA	NA	NA	NA	NA	NA
Sobic.010G048600	Chr10	3769163	3771081	similar to Putative glucosyltransferase	Sb10g004240	Sobic.010G048600	1.42337628357536	5.853342210503	0.109359964395353	0.335192846970262	1.17663432015305	0.958935225369273	0	12	108	0	0	NA	NA	7	12	241	0.00110713	0.00785261	0.908397	0.923077	648	0	648	648	0	0.833333333333333	0	4	NA	-1.29503085280462	0	648	0	0.00205761316872428	0	0	0
Sobic.010G049100	Chr10	3816091	3822246	similar to Putative uncharacterized protein	Sb10g004260	Sobic.010G049100	0.0708771084993612	8.40761794111012	0.743143013303802	0.887452710686823	0.229967540876468	0.305197537435296	0	22	625	0	0	NA	NA	8	18	544	0	0.00177305	-0.0666667	5.7454e-16	1920	0	1920	1918	2	2.3448275862069	0	3	NA	-1.12840787750205	0	1920	0	0.000405092592592593	0	NA	0
Sobic.010G049300	Chr10	3825149	3828462	NA	Sb10g004270	Sobic.010G049300	-0.217935469759811	0.0650538481676596	0.730668508266982	0.87990110694557	0.506612938184751	0.844414605899891	NA	NA	NA	NA	NA	NA	NA	NA	NA	NA	NA	NA	NA	NA	NA	NA	NA	NA	NA	NA	NA	NA	NA	NA	NA	NA	NA	NA	NA	NA	NA
Sobic.010G050200	Chr10	3865456	3870171	similar to Putative anthocyanidin synthase	Sb10g004340	Sobic.010G050200	-0.623616709138745	3.21028641954155	0.0371630211590109	0.177572667600811	0.473249847768411	0.223056055898543	1	18	78	0	0	1	1	2	10	91	0.00171105	0.00306748	-0.2	-0.0909091	351	0	351	351	0	5	1	1	-0.490884612778472	0.850567551741383	0.338461538461538	351	0.000814000814000814	0.00151946818613485	0	0	0.535714285714287
Sobic.010G050400	Chr10	3887681	3892096	similar to Putative early nodule-specific-like protein ENOD8	Sb10g004380	Sobic.010G050400	-0.163489279170002	3.7227629648959	0.405107440716642	0.670580830405155	0.174934360260107	0.200527823809508	2	22	74	0	0.00322659	1	1	0	10	81	0	0	NA	NA	258	0	258	258	0	0.75	2	0	-1.34817529890916	NA	0	258	0.00147991543340381	0	Inf	NA	Inf
Sobic.010G050500	Chr10	3894533	3900414	similar to MADS box transcription factor	Sb10g004390	Sobic.010G050500	-1.11503974455675	4.66574375924742	0.18326070518954	0.44163912585327	0.583543294470465	0.744082304122275	0	20	81	0	0	NA	NA	1	10	95	0	0.00604002	1	1	285	0	285	285	0	7	0	1	NA	-0.816496580927725	0	285	0	0.00140350877192982	0	NA	0
Sobic.010G050700	Chr10	3919877	3925229	similar to Putative uncharacterized protein	Sb10g004400	Sobic.010G050700	-0.276686444799897	5.32005168588655	0.192786927333009	0.454203863019724	0.25644962215434	0.28584511287284	3	22	478	0	0.00268327	1	1	NA	NA	NA	NA	NA	NA	NA	1884	0	1884	1884	0	1.77777777777778	3	5	-0.38482344422027	-0.854255195019907	0.104456824512535	1884	0.000482532329666088	0.000896437839112998	NA	NA	0.538277511961723
Sobic.010G050800	Chr10	3937161	3942754	similar to Os06g0163200 protein	Sb10g004410	Sobic.010G050800	1.16464902544399	4.60504185777924	2.98114882789836e-05	0.00206646777736955	0.400266992126902	0.324991029581236	4	18	183	0.000842557	0	1	1	6	16	206	0.000258632	0	-0.181185	-0.0988235	909	0	909	909	0	2.41666666666667	4	2	-0.520586120064821	0.0578568652462679	0.666255778120185	909	0.00134457890233468	0.000861752841950862	NA	3.25774459463639	1.56028368794326
Sobic.010G050900	Chr10	3949207	3953546	similar to Os06g0163300 protein	Sb10g004420	Sobic.010G050900	0.323812123237959	6.60626497531278	0.380924237292978	0.652324816031318	0.845109874884637	0.457106496338245	NA	NA	NA	NA	NA	NA	NA	NA	NA	NA	NA	NA	NA	NA	162	0	162	161	1	0.555555555555556	0	1	NA	-0.614918693812442	0	162	0	0.00205761316872428	NA	NA	0
Sobic.010G051000	Chr10	3956093	3958912	similar to Putative auxin efflux carrier component 3b	Sb10g004430	Sobic.010G051000	-1.47819920688485	0.660485243767577	0.263345055934826	0.538206994924067	1.24723500341737	1.24720799238398	NA	NA	NA	NA	NA	NA	NA	NA	NA	NA	NA	NA	NA	NA	NA	NA	NA	NA	NA	NA	NA	NA	NA	NA	NA	NA	NA	NA	NA	NA	NA
Sobic.010G051100	Chr10	3959331	3965046	similar to Protein disulfide isomerase	Sb10g004440	Sobic.010G051100	-0.881566281193281	5.02289072386651	0.0303722261867118	0.158462474275974	0.324662301896234	0.794121044257747	5	22	374	0.000196854	0.00471546	1	1	1	10	32	0.0047619	0	1	1	168	0	168	168	0	3.66666666666667	0	1	NA	-0.338491168550142	0	168	0	0.00238095238095238	Inf	0.0413393813393813	0
Sobic.010G051200	Chr10	3966100	3974850	similar to Subtilisin like protein	Sb10g004450	Sobic.010G051200	-0.368063783766525	4.53228668898564	0.0463743871774903	0.203901654746334	0.196676359953623	0.214369840144007	1	18	86	0	0	1	1	1	12	70	0	0	-0.111111	-3.46945e-16	591	0	591	591	0	1.85714285714286	1	1	-1.08822734260014	-0.338491168550142	0	591	0.000376010528294792	0.000676818950930626	NA	NA	0.555555555555555
Sobic.010G051300	Chr10	3975458	3979642	similar to Putative uncharacterized protein	Sb10g004460	Sobic.010G051300	0.0451670732807805	4.68687471284086	0.920459413302188	0.968342589591607	0.255829212720733	0.67981775261663	1	22	265	0	0	1	1	12	12	383	0.00131723	0.00316489	-0.0909091	5.4956e-16	1197	0	1197	1196	1	2.17391304347826	1	8	-0.999940547841402	-0.12038661258866	0.0952986022871665	1197	0.000167084377610693	0.00266539364283725	0	0	0.062686567164179
Sobic.010G051400	Chr10	3980081	3990381	NA	Sb10g004470	Sobic.010G051400	-0.124527280468473	5.06091065928858	0.558643015042211	0.778971188046978	0.158381725393691	0.374314423292946	4	18	199	0.000245288	0.00145225	0.833024	0.895833	0	10	28	0	0	NA	NA	84	0	0	0	0	NA	NA	NA	NA	NA	0	84	0	0	Inf	Inf	NA
Sobic.010G051500	Chr10	4006575	4011539	similar to Serine/threonine protein phosphatase	Sb10g004490	Sobic.010G051500	-0.403921939515132	5.1067706998178	0.0480090108362137	0.20819524981182	0.183227079767775	0.307331599604703	0	22	264	0	0	NA	NA	4	16	183	0.00057784	0.00214861	-0.0666667	0	765	0	765	765	0	3	0	4	NA	-1.77036254516561	0	765	0	0.00119825708061002	0	0	0
Sobic.010G051700	Chr10	4020701	4044664	similar to DNA topoisomerase	Sb10g004493	Sobic.010G051700	0.0272432466378122	4.8683980121988	0.872785267177995	0.948149411331109	0.164623813916952	0.271296641458298	2	10	218	0.00103587	0	1	1	1	10	33	0	0.00983607	-0.111111	-3.46945e-16	159	0	159	159	0	0	0	0	NA	NA	NA	159	0	0	0	Inf	NA
Sobic.010G051800	Chr10	4047712	4050798	similar to Basic helix-loop-helix protein SPATULA-like	Sb10g004500	Sobic.010G051800	-0.116079788229283	4.04978542290583	0.867888248418073	0.946165956142426	0.45916446823687	0.886273279425641	4	18	83	0	0.010825	1	1	NA	NA	NA	NA	NA	NA	NA	NA	NA	NA	NA	NA	NA	NA	NA	NA	NA	NA	NA	NA	NA	NA	NA	NA
Sobic.010G052100	Chr10	4060946	4064513	similar to Putative uncharacterized protein	Sb10g004530	Sobic.010G052100	0.22014666298876	2.93904614693029	0.493216658052957	0.737207699337327	0.662571731710898	0.262475542768231	NA	NA	NA	NA	NA	NA	NA	NA	NA	NA	NA	NA	NA	NA	NA	NA	NA	NA	NA	NA	NA	NA	NA	NA	NA	NA	NA	NA	NA	NA	NA
Sobic.010G052200	Chr10	4071578	4073478	similar to Caffeoyl-CoA O-methyltransferase 2	Sb10g004540	Sobic.010G052200	0.153633346349646	7.07079507055234	0.750539914612428	0.890602153853534	0.719895342528654	0.730304747578698	1	22	242	0	0.00104523	1	1	1	18	144	0	0.00211977	1	1	720	0	720	720	0	0.25	1	1	-1.12850159547535	-1.08822734260014	-0.111111111111111	720	0.000252525252525253	0.000308641975308642	0.493086514102945	NA	0.81818181818182
Sobic.010G052300	Chr10	4074929	4079929	similar to Os06g0166000 protein	Sb10g004550	Sobic.010G052300	0.421668851655385	5.09587238849193	0.0797598310654317	0.27831810794827	0.301025531868693	0.406234478305442	3	22	87	0	0.0143588	1	1	3	16	70	0	0.0109737	-0.126761	-0.0606061	324	0	324	324	0	1.5	2	2	-0.126698623824031	1.10393558975638	0.3175	324	0.00202020202020202	0.00308641975308642	1.30847389668024	NA	0.654545454545455
Sobic.010G052400	Chr10	4084298	4093779	similar to Polycomb protein EZ1	Sb10g004560	Sobic.010G052400	-0.444633716796723	4.87621431183438	0.114882175492128	0.344452569434877	0.285893481129764	0.501519512413614	13	20	282	0	0.00723873	0.970553	0.971933	2	12	35	0	0	0.6	0.666667	678	0	678	678	0	2.83333333333333	2	2	0.149264624991497	-0.410669000398543	0.441592261904762	678	0.00105628556955991	0.00117994100294985	Inf	NA	0.895202020202026
Sobic.010G052500	Chr10	4101158	4103738	NA	Sb10g004570	Sobic.010G052500	0.804157253720054	2.8417772575074	0.0253305776062045	0.142957960998973	0.425600048367599	0.575066398094144	0	14	85	0	0	NA	NA	2	12	69	0	0.0200308	0.0769231	0.166667	285	0	285	285	0	4	0	2	NA	-0.359147340092133	0.105263157894737	285	0	0.00284043441938179	0	NA	0
Sobic.010G052600	Chr10	4107461	4109189	similar to Putative uncharacterized protein	Sb10g004580	Sobic.010G052600	0.265952555597015	4.27760535714377	0.323501073196887	0.598978848321724	0.386302164365135	0.301361077411817	0	16	20	0	0	NA	NA	0	16	14	0	0	NA	NA	72	0	0	0	0	NA	NA	NA	NA	NA	0	72	0	0	NA	NA	NA
Sobic.010G052700	Chr10	4116012	4118068	similar to Auxin-responsive protein IAA20	Sb10g004590	Sobic.010G052700	0.610849791254714	1.3987657534737	0.215505162141679	0.481167621785724	0.256106318434585	0.831720693463073	NA	NA	NA	NA	NA	NA	NA	NA	NA	NA	NA	NA	NA	NA	NA	NA	NA	NA	NA	NA	NA	NA	NA	NA	NA	NA	NA	NA	NA	NA	NA
Sobic.010G052800	Chr10	4127653	4131073	similar to Os06g0166900 protein	Sb10g004600	Sobic.010G052800	0.268708359684451	4.57580568320054	0.217994806724213	0.484245156063537	0.285403158985476	0.27010282650388	3	22	231	0	0.00215106	1	1	4	14	178	0	0.00601056	0.492447	0.545455	969	0	969	968	1	2.36363636363636	3	3	-1.53920323018832	0.261620632197189	0.0376512774540565	969	0.000581668073928136	0.00133667502088555	0.357880130969494	NA	0.435160427807486
Sobic.010G053600	Chr10	4198395	4208341	NA	Sb10g004680	Sobic.010G053600	-0.517880429422952	8.32674320204233	0.00895968807997295	0.075961634819062	0.217813346647908	0.187907742317892	13	22	975	7.5103e-05	0.00894648	1	1	12	18	868	5.40346e-05	0.00426021	-0.119394	-0.0622694	2967	0	2967	2967	0	4.875	11	7	1.4882747658724	-0.130866124096878	0.20731319554849	2967	0.00170358795232405	0.000842601954836535	2.1000091544783	1.38990572707117	2.02181818181818
Sobic.010G053900	Chr10	4230473	4231579	NA	Sb10g004710	Sobic.010G053900	0.158945243187411	1.30908824691804	0.742970014422999	0.887452710686823	0.525287470058656	0.695976046850957	2	12	10	0	0	1	1	NA	NA	NA	NA	NA	NA	NA	18	0	18	18	0	1	1	0	-1.0062305898749	NA	0	18	0.0158730158730159	0	NA	NA	Inf
Sobic.010G054000	Chr10	4236766	4242247	similar to Putative uncharacterized protein	Sb10g004720	Sobic.010G054000	-0.0689845362634814	5.72443194393139	0.853923729000796	0.939544831471143	0.558229695041886	0.684636149151235	NA	NA	NA	NA	NA	NA	NA	NA	NA	NA	NA	NA	NA	NA	NA	NA	NA	NA	NA	NA	NA	NA	NA	NA	NA	NA	NA	NA	NA	NA	NA
Sobic.010G054100	Chr10	4243933	4256233	similar to Receptor-like protein kinase-like	Sb10g004730	Sobic.010G054100	-0.345684513059339	3.40292037485248	0.185837074448584	0.44545229885818	0.249972807291157	0.361391974335647	0	16	25	0	0	NA	NA	NA	NA	NA	NA	NA	NA	NA	12	0	0	0	0	NA	NA	NA	NA	NA	0	12	0	0	NA	NA	NA
Sobic.010G054300	Chr10	4262000	4265793	NA	Sb10g004750	Sobic.010G054300	-0.316155811933746	3.64190172825592	0.174426091768012	0.431443743247132	0.209251003430307	0.310151441098995	2	22	79	0	0	1	1	0	10	71	0	0	NA	NA	237	0	237	236	1	4.33333333333333	0	0	NA	NA	NA	237	0	0	NA	NA	NA
Sobic.010G054400	Chr10	4268508	4272050	similar to Putative uncharacterized protein OJ1606_D04.114	Sb10g004760	Sobic.010G054400	-0.500319973898199	2.75888511341374	0.190965538605136	0.45185643860044	0.338173471901088	0.605096385216364	NA	NA	NA	NA	NA	NA	NA	NA	NA	NA	NA	NA	NA	NA	NA	NA	NA	NA	NA	NA	NA	NA	NA	NA	NA	NA	NA	NA	NA	NA	NA
Sobic.010G054600	Chr10	4280739	4285969	similar to Ribonucleoside-diphosphate reductase	Sb10g004780	Sobic.010G054600	-1.45741937391325	5.42550026162063	0.000144077916519727	0.0055686324992424	0.478877861250348	0.525352319527896	4	22	614	0	0.00130087	1	1	0	14	46	0	0	NA	NA	318	0	318	318	0	Inf	0	0	NA	NA	NA	318	0	0	Inf	NA	NA
Sobic.010G054800	Chr10	4290952	4292280	similar to Prolin rich protein	Sb10g004790	Sobic.010G054800	0.27201398076228	4.52763680263551	0.72238798533007	0.875490474353113	0.914458650656062	1.13655662694914	2	20	37	0.00534805	0	1	1	0	10	48	0	0	NA	NA	144	0	144	144	0	0.666666666666667	0	0	NA	NA	NA	144	0	0	NA	Inf	NA
Sobic.010G054900	Chr10	4293397	4298930	similar to Putative uncharacterized protein	Sb10g004793	Sobic.010G054900	0.327257407230176	4.16645484964087	0.129757283595476	0.368922962758315	0.247516106938706	0.255078632879581	1	20	221	0	0.00215924	1	1	3	12	237	0.000307503	0	-0.104294	5.38785e-17	936	0	936	936	0	6	1	1	0.0149919947446902	-1.29971451192175	0.0683760683760684	936	0.000379867046533713	0.000267094017094017	Inf	0	1.42222222222222
Sobic.010G055000	Chr10	4300957	4305771	similar to Putative uncharacterized protein	Sb10g004800	Sobic.010G055000	0.482568792643114	4.56541483035021	0.265072277054641	0.539736561491134	0.356252641248342	0.912046492761003	5	18	137	0	0	1	1	4	10	569	0.00049889	0.00053952	0.444444	0.571429	1356	0	1356	1356	0	1.68518518518519	2	4	1.62122726671193	-1.23608758807564	0.148392415498763	1356	0.000816477033291193	0.000997331085826661	0	0	0.818661971830986
Sobic.010G055100	Chr10	4308195	4313407	similar to Putative uncharacterized protein	Sb10g004810	Sobic.010G055100	0.369998055928444	1.12817842110669	0.517357072342227	0.753632592796243	0.632396354823384	0.982398509220437	NA	NA	NA	NA	NA	NA	NA	NA	NA	NA	NA	NA	NA	NA	NA	NA	NA	NA	NA	NA	NA	NA	NA	NA	NA	NA	NA	NA	NA	NA	NA
Sobic.010G055300	Chr10	4315623	4318903	NA	Sb10g004820	Sobic.010G055300	-0.0671719625092765	0.124268254618599	0.971931829498519	0.989694767165052	0.978819170979513	1.04204415959588	NA	NA	NA	NA	NA	NA	NA	NA	NA	NA	NA	NA	NA	NA	NA	NA	NA	NA	NA	NA	NA	NA	NA	NA	NA	NA	NA	NA	NA	NA	NA
Sobic.010G055400	Chr10	4320373	4324121	similar to Putative uncharacterized protein	Sb10g004830	Sobic.010G055400	-1.13015089958261	2.58684188346606	0.0025203916333015	0.0349171288332483	0.448576960843416	0.538550012482619	NA	NA	NA	NA	NA	NA	NA	NA	NA	NA	NA	NA	NA	NA	NA	NA	NA	NA	NA	NA	NA	NA	NA	NA	NA	NA	NA	NA	NA	NA	NA
Sobic.010G055500	Chr10	4324391	4328083	similar to RRM-containing RNA-binding protein-like	Sb10g004840	Sobic.010G055500	-0.320399893041132	6.03142280073271	0.171948426552987	0.428761799308227	0.317535463902325	0.244004130508597	13	22	376	0.00120006	0.00462214	1	1	1	16	242	0	0	0.575758	0.625	1233	0	1233	1233	0	1.5	12	1	-2.02995673940159	-1.05481910706237	0	1233	0.0017695200176952	0.000202757502027575	Inf	Inf	8.72727272727273
Sobic.010G055600	Chr10	4327896	4338290	similar to Chromosome chr19 scaffold_4, whole genome shotgun sequence	Sb10g004850	Sobic.010G055600	0.0350477898195039	3.87375527533292	0.852578324428137	0.938867914028593	0.156432439293187	0.193288135932708	0	20	102	0	0	NA	NA	1	14	64	0.000967274	0	-0.0769231	-4.53341e-16	465	0	465	465	0	Inf	0	1	NA	-1.52797978462486	0	465	0	0.0004778972520908	NA	0	0
Sobic.010G055700	Chr10	4338496	4346168	similar to Inner membrane ALBINO3-like protein	Sb10g004860	Sobic.010G055700	0.0507690327628429	4.23939108391476	0.794042644575267	0.91144123307569	0.207357925136307	0.191975748194486	1	16	147	0	0	-0.0909091	5.9952e-16	0	10	84	0	0	NA	NA	276	0	276	276	0	Inf	1	0	-1.1117331765569	NA	0	276	0.00072463768115942	0	NA	NA	Inf
Sobic.010G055800	Chr10	4346652	4349045	similar to Putative uncharacterized protein P0675A05.28	Sb10g004870	Sobic.010G055800	0.162545149913398	3.74596840835157	0.455901184339182	0.711553453816951	0.216571186704992	0.259351598284906	0	18	82	0	0	NA	NA	1	12	131	0	0.00177936	-0.0909091	5.9952e-16	456	0	456	456	0	3.25	0	1	NA	-0.614918693812442	0	456	0	0.000730994152046784	0	NA	0
Sobic.010G056000	Chr10	4351230	4357314	similar to Barley B recombinant	Sb10g004880	Sobic.010G056000	-0.418776355926438	5.53908064321341	0.601281956175425	0.806190420824483	0.391639811727149	0.859545851863657	3	20	291	0.000282459	0.000937061	1	1	2	10	251	0.000616072	0.00113723	0.6	0.666667	771	0	771	771	0	2	2	2	-1.40085080218204	-0.410669000398543	-0.0714285714285714	771	0.000518806744487678	0.00103761348897536	0.823985473475023	0.458483748652755	0.499999999999998
Sobic.010G056100	Chr10	4358727	4366577	similar to Putative uncharacterized protein P0675A05.29	Sb10g004890	Sobic.010G056100	-0.0751906881230523	3.88912664495995	0.756441305616648	0.893346706513389	0.257163837976769	0.304339145561274	0	10	115	0	0	NA	NA	NA	NA	NA	NA	NA	NA	NA	3	0	0	0	0	NA	NA	NA	NA	NA	0	3	0	0	NA	NA	NA
Sobic.010G056200	Chr10	4375340	4380759	similar to Putative GAMYB-binding protein	Sb10g004900	Sobic.010G056200	0.308714671162361	6.77074985909667	0.164689247496234	0.419566226906285	0.22753019628909	0.376870662648851	6	22	432	0.000513798	0.00267392	1	1	2	18	270	0.000331449	0.000620797	-0.102041	-0.0434783	1332	0	1332	1332	0	1.93333333333333	6	2	-1.35866822547649	-0.583253897650252	-0.0194736842105263	1332	0.00101010101010101	0.000458792125458792	4.30723730945865	1.55015703773431	2.20165289256198
Sobic.010G056300	Chr10	4381364	4385097	similar to Putative PPR2	Sb10g004910	Sobic.010G056300	0.822334672062644	3.38131916709033	0.0229070840329404	0.134870519129443	0.408382901297789	0.593515049350776	NA	NA	NA	NA	NA	NA	NA	NA	NA	NA	NA	NA	NA	NA	15	0	0	0	0	NA	NA	NA	NA	NA	0	15	0	0	NA	NA	NA
Sobic.010G057000	Chr10	4450365	4451102	similar to Calmodulin-like protein	Sb10g004930	Sobic.010G057000	0.21158246021069	3.1079848373834	0.551100927335128	0.775045496776951	0.461213169661592	0.475186949702902	NA	NA	NA	NA	NA	NA	NA	0	14	9	NA	NA	NA	NA	21	0	0	0	0	NA	NA	NA	NA	NA	0	21	0	0	NA	NA	NA
Sobic.010G057100	Chr10	4456582	4457405	similar to 40S ribosomal protein S30	Sb10g004940	Sobic.010G057100	0.364754695429408	5.81284509618714	0.222442776380865	0.489799398434987	0.61164162349597	0.29925247633681	0	22	62	0	0	NA	NA	1	18	61	0	0.0047897	1	1	189	0	189	189	0	1	0	1	NA	-1.08822734260014	0	189	0	0.00117577895355673	0	NA	0
Sobic.010G057300	Chr10	4474788	4478602	NA	Sb10g004950	Sobic.010G057300	0.194031665809679	4.3581976645452	0.497632399570084	0.740932043726471	0.36411577552498	0.397050403441163	10	18	140	0.00226868	0.010744	1	1	7	12	101	0	0.0102639	0.449541	0.542373	537	0	537	534	3	2.08	5	7	-1.73192924198493	-0.858525178300224	-0.0578625988598724	537	0.00186972142279405	0.00443823711980137	1.04677559212385	Inf	0.421275694002967
Sobic.010G057400	Chr10	4487128	4496678	similar to Putative uncharacterized protein	Sb10g004960	Sobic.010G057400	0.576432967968635	1.22599961019588	0.433483680376854	0.693755108351039	1.01415643796954	0.908895619495178	NA	NA	NA	NA	NA	NA	NA	NA	NA	NA	NA	NA	NA	NA	NA	NA	NA	NA	NA	NA	NA	NA	NA	NA	NA	NA	NA	NA	NA	NA	NA
Sobic.010G057600	Chr10	4510839	4513734	Predicted protein	Sb10g004990	Sobic.010G057600	-1.394848701015	1.49022420400318	0.0227755726612052	0.1344173284981	0.648046204841004	0.897635915287975	NA	NA	NA	NA	NA	NA	NA	NA	NA	NA	NA	NA	NA	NA	NA	NA	NA	NA	NA	NA	NA	NA	NA	NA	NA	NA	NA	NA	NA	NA	NA
Sobic.010G057900	Chr10	4562856	4567347	similar to 26S protease regulatory subunit 6A homolog	Sb10g005010	Sobic.010G057900	-0.275507932534704	6.63428348757972	0.103792704660395	0.325165247115814	0.182639366892687	0.182775356579962	2	22	428	0	0.00119147	1	1	8	18	317	0	0.00246542	-0.0787158	-0.0128913	1290	0	1290	1286	4	2.4375	2	4	-1.42960707724817	-0.820652416869661	0.0348574015391581	1290	0.000281888653981677	0.000910545096591608	0.483272626976337	NA	0.309582309582309
Sobic.010G058200	Chr10	4575082	4584415	similar to Sulfiredoxin-like protein	Sb10g005040	Sobic.010G058200	1.1513752343563	4.31615138579196	0.000545222697592284	0.0129207294277494	0.200224297921086	0.758616569428133	7	22	128	0.00439091	0.01246	1	1	7	18	37	0	0.0191114	0.615663	0.659934	465	0	465	465	0	1.375	7	7	0.991287306686932	1.32620037230046	-0.0698430548085855	465	0.00639513413706962	0.00718552654036525	0.65196688887261	Inf	0.890002159360829
Sobic.010G058500	Chr10	4595288	4598958	similar to Putative synaptobrevin 1	Sb10g005060	Sobic.010G058500	0.124958071823786	5.88618102588127	0.564651318501838	0.782435420881384	0.281642118163838	0.31976293135155	3	22	168	0.000888277	0.00151734	1	1	4	18	122	0.00112023	0.00652688	0.0149254	0.0760402	522	0	522	522	0	3.42857142857143	3	3	-1.59996006102875	0.16260883782697	0.450315641805004	522	0.00104493207941484	0.00220458553791887	0.232475547275268	0.792941628058524	0.473981191222572
Sobic.010G058800	Chr10	4619927	4621968	weakly similar to Os06g0165300 protein	Sb10g005075	Sobic.010G058800	-0.204740777692016	1.68332138201115	0.702091855923804	0.864237133208374	0.408492030610455	0.708035681583475	NA	NA	NA	NA	NA	NA	NA	NA	NA	NA	NA	NA	NA	NA	NA	NA	NA	NA	NA	NA	NA	NA	NA	NA	NA	NA	NA	NA	NA	NA	NA
Sobic.010G058900	Chr10	4622397	4627116	similar to Os06g0175400 protein	Sb10g005080	Sobic.010G058900	0.315751884545774	5.0066711116397	0.140582629020444	0.384294529152379	0.281714046744805	0.325243523297177	0	22	224	0	0	NA	NA	6	18	143	0.000330651	0.00689009	0.452471	0.470588	711	0	711	710	1	1.28571428571429	0	4	NA	-1.60973684802792	0	711	0	0.00125019534302235	0	0	0
Sobic.010G059000	Chr10	4627442	4633890	similar to Putative phosphoprotein	Sb10g005090	Sobic.010G059000	0.340419409663973	6.09576302913904	0.264728728299247	0.539449143143332	0.44152527170542	0.587604864520082	NA	NA	NA	NA	NA	NA	NA	NA	NA	NA	NA	NA	NA	NA	NA	NA	NA	NA	NA	NA	NA	NA	NA	NA	NA	NA	NA	NA	NA	NA	NA
Sobic.010G059200	Chr10	4643378	4647075	similar to Putative uncharacterized protein	Sb10g005100	Sobic.010G059200	0.270073441157205	4.46000708277493	0.279610550911604	0.554764260003815	0.253525424266596	0.449559195498755	5	22	160	0	0	1	1	2	12	240	0	0.00177211	0.387755	0.414634	936	0	936	935	1	2.77777777777778	2	1	1.13258566263278	-1.52797978462486	0.15615962984384	936	0.00099969474969475	0.000237416904083571	0	NA	4.21071428571428
Sobic.010G059300	Chr10	4647693	4649616	similar to Putative ubiquinol-cytochrome C reductase complex ubiquinone-binding protein	Sb10g005110	Sobic.010G059300	-0.329755721652175	4.98250779504542	0.21794863911603	0.484229889088045	0.28348631233187	0.450726916540311	1	22	60	0	0.0122231	1	1	0	16	33	0	0	NA	NA	189	0	189	189	0	1.33333333333333	1	0	1.18559726193573	NA	0.3	189	0.00269360269360269	0	Inf	NA	Inf
Sobic.010G059500	Chr10	4654595	4672110	similar to Helicase associated domain family protein, expressed	Sb10g005130	Sobic.010G059500	0.139556399591262	4.87375438276396	0.415744328838443	0.678392129803514	0.124424141194409	0.237691761500559	0	20	245	0	0	NA	NA	4	14	206	0.000873532	0.0011215	-0.0769231	-4.53341e-16	1197	0	1197	1197	0	4	0	2	NA	-1.23715998020899	0	1197	0	0.000477383936030553	0	0	0
Sobic.010G059700	Chr10	4673491	4686523	similar to Beta 1,3-glycosyltransferase-like protein II	Sb10g005160	Sobic.010G059700	-0.619712964944812	4.53457221721064	0.0154066179014649	0.106283068666166	0.358018928543481	0.391140525424625	1	22	279	0	0.000978306	1	1	1	10	236	0.000635147	0	1	1	819	0	819	819	0	2.75	1	5	-1.12850159547535	-0.769490182112004	0.0653927813163482	819	0.000222000222000222	0.00210477353334496	Inf	0	0.105474635861376
Sobic.010G059800	Chr10	4692109	4693676	similar to Putative iron/ascorbate-dependent oxidoreductase	Sb10g005170	Sobic.010G059800	0.617743608058755	4.2442565441599	0.278724003896767	0.553986435487074	1.09312004322647	0.868578085848088	1	14	97	0.00116722	0	1	1	1	16	31	0	0	-0.111111	-3.46945e-16	273	0	273	273	0	0.19047619047619	1	0	-0.777154614050303	NA	0	273	0.0010465724751439	0	NA	Inf	Inf
Sobic.010G059900	Chr10	4694980	4696915	similar to Putative uncharacterized protein	Sb10g005180	Sobic.010G059900	0.380773178229773	2.78988184494466	0.222848311705861	0.490429457121407	0.349191022958837	0.459761642009537	1	12	12	0	0	0.52381	0.6	NA	NA	NA	NA	NA	NA	NA	NA	NA	NA	NA	NA	NA	NA	NA	NA	NA	NA	NA	NA	NA	NA	NA	NA
Sobic.010G060000	Chr10	4700133	4700687	NA	Sb10g005190	Sobic.010G060000	0.93466082044444	2.70563079121399	0.00968785660847535	0.079615509827437	0.41439177679376	0.609250344891075	0	20	19	0	0	NA	NA	0	10	67	0	0	NA	NA	165	0	165	165	0	1.8	0	0	NA	NA	NA	165	0	0	NA	NA	NA
Sobic.010G060100	Chr10	4705507	4707812	similar to Putative iron/ascorbate-dependent oxidoreductase	Sb10g005200	Sobic.010G060100	0.181805523372063	3.1386680800743	0.886032315350166	0.954193312975902	1.77714156363888	2.10306695283963	NA	NA	NA	NA	NA	NA	NA	NA	NA	NA	NA	NA	NA	NA	NA	NA	NA	NA	NA	NA	NA	NA	NA	NA	NA	NA	NA	NA	NA	NA	NA
Sobic.010G060300	Chr10	4739549	4741461	similar to Putative uncharacterized protein	Sb10g005220	Sobic.010G060300	0.328445087774269	4.72190287307085	0.411600042382538	0.675518421362968	0.374700602599011	0.926928792219678	1	20	212	0.000380928	0	1	1	3	12	165	0.00078415	0	0.28	0.407407	930	0	930	930	0	1.09090909090909	1	3	-1.24342832644929	-0.513178932386792	0.654390934844193	930	0.000195503421309873	0.00116743471582181	NA	0.485784607536823	0.167464114832536
Sobic.010G060400	Chr10	4745156	4746550	similar to Putative uncharacterized protein	Sb10g005230	Sobic.010G060400	0.557685915101167	3.02239626450766	0.0951968476488661	0.309820451328581	0.479116469315424	0.388042257960403	0	10	16	0	0	NA	NA	0	10	23	0	0	NA	NA	48	0	0	0	0	NA	NA	NA	NA	NA	0	48	0	0	NA	NA	NA
Sobic.010G060600	Chr10	4772106	4777457	similar to Pyrophosphate-energized vacuolar membrane proton pump (EC 3.6.1.1) (Pyrophosphate-energized inorganic pyrophosphatase) (H(+)-PPase)	Sb10g005250	Sobic.010G060600	-0.820794230830403	8.23044845773123	0.0315774108691088	0.162238246462384	0.559869617796588	0.615111142131943	0	22	51	0	0	NA	NA	1	10	34	0	0.0131687	1	1	102	0	102	102	0	3	0	1	NA	-0.338491168550142	0	102	0	0.00392156862745098	0	NA	0
Sobic.010G060701	Chr10	4775792	4780388	NA	Sb10g005260	Sobic.010G060700	-0.590250076993453	5.1020419156315	0.211377571708987	0.476677795986796	0.829533702826856	0.586307429256218	0	14	212	0	0	NA	NA	NA	NA	NA	NA	NA	NA	NA	21	0	21	21	0	Inf	0	0	NA	NA	NA	21	0	0	NA	NA	NA
Sobic.010G060900	Chr10	4789132	4796915	Predicted protein	Sb10g005280	Sobic.010G060900	1.33618638910796	4.5779914449988	0.00767887742606493	0.0689699755986867	0.567049610393202	0.886633910062879	3	12	226	0.00057501	0.00401365	1	1	NA	NA	NA	NA	NA	NA	NA	675	0	675	675	0	0.714285714285714	2	8	-0.274924440046442	-0.0437769500322392	0.304964539007092	675	0.00112874779541446	0.00479717813051146	NA	NA	0.235294117647059
Sobic.010G061500	Chr10	4813446	4815394	NA	Sb10g005320	Sobic.010G061500	-0.813242312486424	-0.520580583503473	0.386246310012952	0.656150162433085	0.873180251723096	1.39134039638456	NA	NA	NA	NA	NA	NA	NA	NA	NA	NA	NA	NA	NA	NA	NA	NA	NA	NA	NA	NA	NA	NA	NA	NA	NA	NA	NA	NA	NA	NA	NA
Sobic.010G061800	Chr10	4823435	4827367	similar to Nodulin-like protein	Sb10g005340	Sobic.010G061800	-0.110789256766782	6.15867789732367	0.52596613697684	0.75957819125344	0.177411051310028	0.217303589633972	0	22	435	0	0	NA	NA	7	18	234	0.000429172	0.0022762	0.138777	0.185255	1347	0	1347	1346	1	2.54545454545455	0	4	NA	-1.01849868882649	0.0448717948717949	1347	0	0.000877906223117804	0	0	0
Sobic.010G061900	Chr10	4839413	4841336	similar to Pentatricopeptide (PPR) repeat-containing protein-like	Sb10g005360	Sobic.010G061900	0.453980510089703	0.45330091172566	0.544525510317759	0.770665885338893	1.952679247717	1.07114718727199	NA	NA	NA	NA	NA	NA	NA	NA	NA	NA	NA	NA	NA	NA	NA	NA	NA	NA	NA	NA	NA	NA	NA	NA	NA	NA	NA	NA	NA	NA	NA
Sobic.010G062000	Chr10	4868537	4872194	weakly similar to Putative uncharacterized protein	Sb10g005370	Sobic.010G062000	-1.10298153313493	3.27393244616495	0.00181781611110209	0.0282674492376626	0.267942831382493	0.508314721146298	NA	NA	NA	NA	NA	NA	NA	NA	NA	NA	NA	NA	NA	NA	NA	NA	NA	NA	NA	NA	NA	NA	NA	NA	NA	NA	NA	NA	NA	NA	NA
Sobic.010G062100	Chr10	4874280	4876266	weakly similar to Putative uncharacterized protein	Sb10g005375	Sobic.010G062100	-0.217025588284173	2.74350414915531	0.680079084686648	0.85238146466574	0.328506681926739	0.768487324946175	0	12	55	0	0	NA	NA	NA	NA	NA	NA	NA	NA	NA	NA	NA	NA	NA	NA	NA	NA	NA	NA	NA	NA	NA	NA	NA	NA	NA	NA
Sobic.010G062500	Chr10	4909421	4914261	similar to Putative DNA-binding protein phosphatase 2C	Sb10g005420	Sobic.010G062500	0.358846782371856	4.16113103962709	0.148881668578524	0.397200433404016	0.293760896129019	0.469138352344869	0	22	50	0	0	NA	NA	4	16	92	0.00109869	0.00720367	0.233751	0.281915	618	0	618	618	0	5.66666666666667	0	4	NA	0.114908019983246	0.248587570621469	618	0	0.00256202804746494	0	0	0
Sobic.010G062800	Chr10	4921201	4923957	similar to Putative uncharacterized protein	Sb10g005430	Sobic.010G062800	0.29031673635566	2.7605800386664	0.239770816162127	0.511060411236858	0.212616118975223	0.283883875763602	0	16	18	0	0	NA	NA	0	10	56	0	0	NA	NA	186	0	186	185	1	1.28571428571429	0	0	NA	NA	NA	186	0	0	NA	NA	NA
Sobic.010G062900	Chr10	4924466	4927530	similar to Os06g0180000 protein	Sb10g005440	Sobic.010G062900	-0.701769501527073	1.49291894346186	0.176270082326849	0.433129922752182	0.457947981118694	0.829754541875642	NA	NA	NA	NA	NA	NA	NA	NA	NA	NA	NA	NA	NA	NA	NA	NA	NA	NA	NA	NA	NA	NA	NA	NA	NA	NA	NA	NA	NA	NA	NA
Sobic.010G063200	Chr10	4990860	4992984	similar to RING-H2 zinc finger protein-like	Sb10g005450	Sobic.010G063200	0.65046866914176	4.42521417772549	0.0640479914070236	0.245494058509721	0.352103546617804	0.746691008709165	NA	NA	NA	NA	NA	NA	NA	NA	NA	NA	NA	NA	NA	NA	NA	NA	NA	NA	NA	NA	NA	NA	NA	NA	NA	NA	NA	NA	NA	NA	NA
Sobic.010G063300	Chr10	5001723	5007313	NA	Sb10g005460	Sobic.010G063300	-1.03907425898649	6.60433554723503	7.90095271368246e-05	0.00376951592410865	0.372516088776618	0.325202438091338	5	22	688	0.000414529	0.00138053	1	1	14	14	309	0.000567076	0.00858189	0.639618	0.678571	2271	0	2271	2271	0	2.34615384615385	4	11	-0.785432193202644	-1.79561346167927	0.0452369271370811	2271	0.000472358992834554	0.001320654491064	0.160865496994252	0.730993729235587	0.357670379369242
Sobic.010G063700	Chr10	5030857	5034554	similar to Cation-transporting ATPase	Sb10g005500	Sobic.010G063700	-0.866875712811578	7.72332109641827	0.382774024624945	0.653506995502646	0.794443778258432	1.03565557100014	3	20	465	0.000311017	0.000607352	1	1	13	10	743	0.000415773	0.00694087	0.896907	0.916667	2226	0	2226	2226	0	0.875	2	11	-0.690979992648028	-0.691532966635303	0.00913242009132431	2226	0.000249575721273834	0.00191674153938305	0.0875037279188344	0.748045207360747	0.130208333333333
Sobic.010G064100	Chr10	5069989	5073348	similar to Apoptosis-related protein PNAS-4 like	Sb10g005540	Sobic.010G064100	0.191814782138215	0.161180433712002	0.744947945361482	0.88778212400744	0.819146710338106	0.664240044338224	NA	NA	NA	NA	NA	NA	NA	NA	NA	NA	NA	NA	NA	NA	NA	NA	NA	NA	NA	NA	NA	NA	NA	NA	NA	NA	NA	NA	NA	NA	NA
Sobic.010G064500	Chr10	5102415	5106709	similar to Diadenosine tetraphosphatase and related serine/threonine protein phosphatases-like	Sb10g005560	Sobic.010G064500	0.231557753590977	3.21984743985807	0.475978363401837	0.72525009531096	0.340574530492226	0.434213886943083	0	18	30	0	0	NA	NA	1	10	57	0.00154281	0	-0.111111	-3.46945e-16	153	0	153	153	0	1.66666666666667	0	0	NA	NA	NA	153	0	0	NA	0	NA
Sobic.010G064600	Chr10	5107328	5114605	similar to LIM domain containing protein-like	Sb10g005570	Sobic.010G064600	-0.318475214416034	5.03655728161468	0.10053733980593	0.31959799778885	0.239174907376777	0.212832052773266	3	22	320	0	0.00146104	1	1	1	14	210	0	0	1	1	1086	0	1086	1084	2	1.89473684210526	2	1	-0.69672107219709	-0.406935290034214	-0.109375	1086	0.000485518165076176	0.000306936771025169	Inf	NA	1.58181818181818
Sobic.010G064700	Chr10	5131370	5136101	similar to Putative response regulator 9	Sb10g005580	Sobic.010G064700	-0.51243125936873	5.04648092455338	0.0251213684111246	0.142241986848048	0.372639926700828	0.127271277515993	5	22	378	0.00078353	0	1	1	9	12	254	0.00180867	0.00489278	0.724455	0.769231	1197	0	1197	1196	1	2.83870967741935	1	7	-1.12850159547535	-0.793812225162017	2.22044604925031e-16	1197	0.000151894888736994	0.00202092532919601	0	0.43320782674562	0.0751610594130278
Sobic.010G065200	Chr10	5168015	5171115	similar to Putative uncharacterized protein	Sb10g005620	Sobic.010G065200	0.435304241266624	2.12874239672304	0.0882778292650825	0.296174160096273	0.190272975535237	0.299484218938071	0	10	7	NA	NA	NA	NA	0	12	12	0	0	NA	NA	6	0	0	0	0	NA	NA	NA	NA	NA	0	6	0	0	NA	NA	NA
Sobic.010G065300	Chr10	5171574	5187968	NA	Sb10g005630	Sobic.010G065300	-0.396746117865303	7.45078275626064	0.0139045160069419	0.099918256129746	0.0953253035796168	0.184886428614318	5	22	1120	6.52793e-05	0.00195829	1	1	17	16	647	0.000741741	0.00298583	0.43339	0.5	3372	0	3372	3370	2	1.5	5	10	-0.158733066317216	-1.64979581673449	0.0775071180006326	3372	0.00048527984471045	0.000762582613116421	0.655861184327306	0.0880082131094277	0.636363636363637
Sobic.010G065400	Chr10	5194398	5196431	similar to Putative uncharacterized protein	Sb10g005640	Sobic.010G065400	0.28421616351511	4.86039301807754	0.178687471678696	0.436119174786408	0.294383256650755	0.164492494820446	3	22	147	0	0.0060076	1	1	5	14	87	0.00210822	0	0.104796	0.20082	471	0	471	469	2	1.19230769230769	2	5	-0.289562180502048	-0.975622929200295	-0.0602906872420599	471	0.00131248793669176	0.00321335894584302	Inf	0	0.408447347094438
Sobic.010G065500	Chr10	5198401	5201838	similar to BHLH transcription factor PTF1-like	Sb10g005650	Sobic.010G065500	-1.18254841042803	0.387014738759854	0.418431016585011	0.680549249111486	1.33141426769549	1.85018182602026	NA	NA	NA	NA	NA	NA	NA	NA	NA	NA	NA	NA	NA	NA	NA	NA	NA	NA	NA	NA	NA	NA	NA	NA	NA	NA	NA	NA	NA	NA	NA
Sobic.010G065600	Chr10	5204532	5207934	similar to Putative uncharacterized protein P0554A06.10	Sb10g005660	Sobic.010G065600	-0.0113621557947131	1.78648012038359	0.991230626460277	0.998093541074276	0.34445556931755	0.317052505496288	NA	NA	NA	NA	NA	NA	NA	NA	NA	NA	NA	NA	NA	NA	NA	NA	NA	NA	NA	NA	NA	NA	NA	NA	NA	NA	NA	NA	NA	NA	NA
Sobic.010G065800	Chr10	5218065	5225838	similar to Ubiquitin carboxyl-terminal hydrolase	Sb10g005680	Sobic.010G065800	-0.371850361485577	7.06687197562485	0.134407187144181	0.375745717969556	0.411344945654906	0.279989866918806	3	22	755	0.000276319	0.000814339	1	1	12	16	529	0.00125304	0.00103217	0.442991	0.483117	2517	0	2517	2506	11	2.09375	2	8	-0.778152850536099	-1.04812677138046	0.0648910411622277	2517	0.000202260988911764	0.000960137730101973	0.788958214247653	0.220518898039967	0.210658307210032
Sobic.010G065900	Chr10	5243103	5246843	similar to Formin homology 2 domain-containing protein-like	Sb10g005690	Sobic.010G065900	-0.50672625623256	2.6119059166084	0.0716942822200556	0.26219508247014	0.247493915372324	0.383897572500107	0	10	34	0	0	NA	NA	NA	NA	NA	NA	NA	NA	NA	NA	NA	NA	NA	NA	NA	NA	NA	NA	NA	NA	NA	NA	NA	NA	NA	NA
Sobic.010G066100	Chr10	5269105	5273618	similar to Non-phototropic hypocotyl 3-like	Sb10g005710	Sobic.010G066100	-1.46753811733017	1.59607066030212	0.00344831189663236	0.0421798519767582	0.720297741237031	0.69338932274588	NA	NA	NA	NA	NA	NA	NA	NA	NA	NA	NA	NA	NA	NA	NA	NA	NA	NA	NA	NA	NA	NA	NA	NA	NA	NA	NA	NA	NA	NA	NA
Sobic.010G066200	Chr10	5300146	5313396	NA	Sb10g005720	Sobic.010G066200	-0.00155616971504242	4.4041865328446	0.997145597127348	1	0.367027181716709	0.509645755878697	0	10	208	0	0	NA	NA	0	10	20	0	0	NA	NA	168	0	168	168	0	5	0	0	NA	NA	NA	168	0	0	NA	NA	NA
Sobic.010G066300	Chr10	5313601	5314434	similar to Putative low temperature and salt responsive protein	Sb10g005730	Sobic.010G066300	0.355051659251058	3.52597901607008	0.135124247243708	0.376800602428177	0.278002384375608	0.286241208139559	2	22	47	0	0.00451722	0.632107	0.47619	1	14	30	0	0.0105495	-0.166667	-0.0909091	162	0	162	162	0	0.5	1	1	-1.12850159547535	0.559016994374947	-0.0133333333333332	162	0.00112233445566779	0.00293944738389183	0.428192805346225	NA	0.381818181818182
Sobic.010G066400	Chr10	5315737	5319160	similar to Pentatricopeptide (PPR) repeat-containing protein-like	Sb10g005740	Sobic.010G066400	-0.0924620969769677	2.47747441455502	0.754071523624483	0.892366403647819	0.149980072333295	0.413744023901773	1	12	22	0	0.00996678	-0.0909091	5.9952e-16	NA	NA	NA	NA	NA	NA	NA	NA	NA	NA	NA	NA	NA	NA	NA	NA	NA	NA	NA	NA	NA	NA	NA	NA
Sobic.010G066601	Chr10	5323773	5326218	similar to Putative uncharacterized protein	Sb10g005760	v2.1_None	-0.0434442187733694	0.354367701600121	1	1	0.62922292627849	1.71301946197131	NA	NA	NA	NA	NA	NA	NA	NA	NA	NA	NA	NA	NA	NA	NA	NA	NA	NA	NA	NA	NA	NA	NA	NA	NA	NA	NA	NA	NA	NA	NA
Sobic.010G066700	Chr10	5341284	5343838	similar to Putative uncharacterized protein	Sb10g005770	Sobic.010G066700	0.404043385547485	1.19199154973561	0.489157017867936	0.734256889114632	0.729962127434398	0.844942525334793	NA	NA	NA	NA	NA	NA	NA	NA	NA	NA	NA	NA	NA	NA	NA	NA	NA	NA	NA	NA	NA	NA	NA	NA	NA	NA	NA	NA	NA	NA	NA
Sobic.010G066800	Chr10	5346363	5348561	similar to Putative uncharacterized protein	Sb10g005780	Sobic.010G066800	-1.25510559047386	2.11702747645932	0.0622940898487385	0.241399392832077	0.666678810883859	0.648267567803213	2	10	60	0.00260163	0	1	1	NA	NA	NA	NA	NA	NA	NA	NA	NA	NA	NA	NA	NA	NA	NA	NA	NA	NA	NA	NA	NA	NA	NA	NA
Sobic.010G066900	Chr10	5372866	5375978	similar to Pentatricopeptide (PPR) repeat-containing protein-like	Sb10g005800	Sobic.010G066900	-0.841090494316293	1.00094660201304	0.0857185128796287	0.291114574677047	0.255051862535575	0.742400410344605	NA	NA	NA	NA	NA	NA	NA	NA	NA	NA	NA	NA	NA	NA	NA	NA	NA	NA	NA	NA	NA	NA	NA	NA	NA	NA	NA	NA	NA	NA	NA
Sobic.010G067000	Chr10	5376054	5378609	NA	Sb10g005810	Sobic.010G067000	-0.76120992237624	0.367778338521991	0.12161794746973	0.355348512427462	0.50810830692962	0.500168104725021	NA	NA	NA	NA	NA	NA	NA	NA	NA	NA	NA	NA	NA	NA	NA	NA	NA	NA	NA	NA	NA	NA	NA	NA	NA	NA	NA	NA	NA	NA	NA
Sobic.010G067100	Chr10	5381291	5386950	similar to Glutathione peroxidase	Sb10g005820	Sobic.010G067100	1.8016378823454	7.01267811597397	0.00030493087576631	0.00861845251789185	0.43943003226628	1.29126844657043	4	22	155	0	0.016679	1	1	3	18	132	0	0.00744794	0.215442	0.261845	486	0	486	486	0	1.3	3	2	0.951826834269054	0.232999279183362	0.116970802919708	486	0.00269360269360269	0.00161669606114051	2.23941116604054	NA	1.66611570247933
Sobic.010G067200	Chr10	5387963	5391474	NA	Sb10g005840	Sobic.010G067200	1.70519398799767	1.79726566486448	0.0317691543777157	0.162646983546569	0.934024959407866	0.818306434480831	NA	NA	NA	NA	NA	NA	NA	NA	NA	NA	NA	NA	NA	NA	NA	NA	NA	NA	NA	NA	NA	NA	NA	NA	NA	NA	NA	NA	NA	NA	NA
Sobic.010G067500	Chr10	5403920	5415804	similar to Serine carboxypeptidase II-2 precursor (EC 3.4.16.6) (CP-MII.2)	Sb10g005870	Sobic.010G067500	0.124287258640647	6.11932404712495	0.652109714575689	0.836402872558459	0.332866887776885	0.451734746721208	0	22	20	0	0	NA	NA	0	16	19	0	0	NA	NA	93	0	93	93	0	3	0	0	NA	NA	NA	93	0	0	NA	NA	NA
Sobic.010G067600	Chr10	5425386	5433152	similar to Putative uncharacterized protein P0470C02.4	Sb10g005880	Sobic.010G067600	-0.619115955011056	4.41646803386885	0.0333311989843637	0.167001571491894	0.43739439138045	0.381790894211465	0	18	192	0	0	NA	NA	1	12	35	0	0	-0.142857	0	387	0	387	387	0	8	0	1	NA	-0.338491168550142	0	387	0	0.00103359173126615	NA	NA	0
Sobic.010G067700	Chr10	5433503	5438491	NA	Sb10g005890	Sobic.010G067700	0.291494607175746	6.02532967397811	0.109789229026193	0.336090589812391	0.133531259490882	0.300985174987591	4	22	446	0.000503742	0.000564485	1	1	16	16	257	0.000211282	0.0124042	0.923235	0.938596	1353	0	1353	1353	0	2.64705882352941	4	14	-1.71166242455409	-1.15506573296265	0.0328825622775799	1353	0.000537526036417389	0.00308544210983235	0.0455075700166073	2.38421635539232	0.174213619080539
Sobic.010G067800	Chr10	5439997	5443807	similar to Integral membrane transporter-like protein	Sb10g005900	Sobic.010G067800	-0.298142160419036	3.79420360925669	0.425709840639086	0.687011834231988	0.247685314383714	0.567411964848277	11	18	52	0	0.0057041	1	1	0	10	28	0	0	NA	NA	120	0	120	120	0	5	0	0	NA	NA	NA	120	0	0	Inf	NA	NA
Sobic.010G067900	Chr10	5448629	5455281	similar to Origin recognition complex subunit 1	Sb10g005910	Sobic.010G067900	-1.03074613508488	3.51871987408749	0.0159491631014775	0.108736673250073	0.29215581356094	0.756772076923698	0	10	17	0	0	NA	NA	NA	NA	NA	NA	NA	NA	NA	NA	NA	NA	NA	NA	NA	NA	NA	NA	NA	NA	NA	NA	NA	NA	NA	NA
Sobic.010G067950	Chr10	5455282	5457607	similar to PRIP-interacting protein-like	Sb10g005915	v2.1_None	0.0753183791949452	-0.124763543819958	0.872134772227646	0.947853098752625	0.766475462932039	0.520681276008811	NA	NA	NA	NA	NA	NA	NA	NA	NA	NA	NA	NA	NA	NA	NA	NA	NA	NA	NA	NA	NA	NA	NA	NA	NA	NA	NA	NA	NA	NA	NA
Sobic.010G068001	Chr10	5457949	5459271	similar to UDP-glucuronic acid 4-epimerase	Sb10g005920	v2.1_None	-0.779960792218817	2.67580009560512	0.254351004995244	0.52718315273003	0.66888245476413	0.947469483044586	1	16	18	0	0	1	1	1	10	31	0.00285714	0	-0.111111	0	93	0	93	93	0	0	0	0	NA	NA	NA	93	0	0	NA	0	NA
Sobic.010G068200	Chr10	5470823	5474421	similar to Os10g0558200 protein	Sb10g005940	Sobic.010G068200	0.78937275252092	2.85183051887896	0.458553425904925	0.713664494937666	0.915829260627056	1.17191288298593	NA	NA	NA	NA	NA	NA	NA	NA	NA	NA	NA	NA	NA	NA	NA	NA	NA	NA	NA	NA	NA	NA	NA	NA	NA	NA	NA	NA	NA	NA	NA
Sobic.010G068400	Chr10	5487018	5490926	similar to Putative splicing factor, arginine/serine-rich 7	Sb10g005960	Sobic.010G068400	0.0317325836174648	6.16086914221265	0.851405866514632	0.938454271637788	0.200041787050295	0.211142006264017	3	22	185	0.000822318	0.00310489	1	1	6	18	161	0.0005684	0.00386349	-0.095057	-0.0358744	549	0	549	548	1	2.36363636363636	3	2	-0.749364429262813	-1.36240465735507	0.080597014925373	549	0.00145719489981785	0.000809552722121028	0.803649032351578	1.44672413793103	1.8
Sobic.010G068500	Chr10	5496879	5501366	similar to Putative uncharacterized protein	Sb10g005970	Sobic.010G068500	0.827884966801658	4.00995646721973	0.0019045102050984	0.0291906458425717	0.285838404530873	0.40495478990497	0	10	56	0	0	NA	NA	0	12	133	0	0	NA	NA	405	0	405	405	0	2.9	0	0	NA	NA	NA	405	0	0	NA	NA	NA
Sobic.010G068600	Chr10	5507347	5515367	similar to Putative uncharacterized protein	Sb10g005980	Sobic.010G068600	-0.549103154900043	2.72104719161112	0.0278413115164585	0.151013388422534	0.192050510336921	0.326202624562692	NA	NA	NA	NA	NA	NA	NA	NA	NA	NA	NA	NA	NA	NA	NA	NA	NA	NA	NA	NA	NA	NA	NA	NA	NA	NA	NA	NA	NA	NA	NA
Sobic.010G068700	Chr10	5516050	5519049	similar to Putative uncharacterized protein	Sb10g005990	Sobic.010G068700	-0.194722341584178	4.31902168670811	0.338254204036751	0.611412769540871	0.279210013300489	0.186730558856284	7	22	274	0.000837626	0.012012	1	1	3	12	202	0	0.00732154	0.411765	0.5	867	0	867	867	0	5	5	5	0.657434653980498	0.114763020722712	-0.0697819314641746	867	0.00230680507497117	0.00240841434613061	1.64063844491733	Inf	0.95781071835804
Sobic.010G068900	Chr10	5531334	5534432	NA	Sb10g006010	Sobic.010G068900	-1.01217606196805	1.0441429682279	0.0386559561931616	0.181729576494259	0.356264906588158	0.683167296066514	NA	NA	NA	NA	NA	NA	NA	NA	NA	NA	NA	NA	NA	NA	NA	NA	NA	NA	NA	NA	NA	NA	NA	NA	NA	NA	NA	NA	NA	NA	NA
Sobic.010G069100	Chr10	5545147	5551398	similar to Putative uncharacterized protein P0644B06.31	Sb10g006020	Sobic.010G069100	-0.280107737007159	7.21123563685116	0.127057723407969	0.364717522840999	0.130253606038914	0.268582874485335	NA	NA	NA	NA	NA	NA	NA	7	16	462	0.000232185	0	0.113256	0.182149	NA	NA	NA	NA	NA	NA	NA	NA	NA	NA	NA	NA	NA	NA	NA	NA	NA
Sobic.010G069200	Chr10	5557930	5559507	weakly similar to Os10g0154500 protein	Sb10g006030	Sobic.010G069200	0.193544501046273	0.270396650375949	0.6465670263318	0.833261395679437	0.693607767247599	0.583267990735263	NA	NA	NA	NA	NA	NA	NA	NA	NA	NA	NA	NA	NA	NA	NA	NA	NA	NA	NA	NA	NA	NA	NA	NA	NA	NA	NA	NA	NA	NA	NA
Sobic.010G069400	Chr10	5567862	5570566	similar to Chromosome chr7 scaffold_42, whole genome shotgun sequence	Sb10g006060	Sobic.010G069400	-0.332218532317197	7.55064699956618	0.107571729101809	0.331633787683076	0.208835836382065	0.289603073789666	1	22	208	0	0.00224775	1	1	3	18	207	0	0.0060966	0.860465	0.875	624	0	624	615	9	1.45	1	2	-0.100013214403758	0.195896862054561	0.117741935483871	624	0.000524475524475524	0.00124643874643875	0.368689105403012	NA	0.420779220779219
Sobic.010G069500	Chr10	5576897	5582016	similar to Putative uncharacterized protein hypro4	Sb10g006070	Sobic.010G069500	0.117346093297317	3.08912290774968	0.73901244876251	0.885410259993264	0.511268716648107	0.527764220821363	NA	NA	NA	NA	NA	NA	NA	NA	NA	NA	NA	NA	NA	NA	NA	NA	NA	NA	NA	NA	NA	NA	NA	NA	NA	NA	NA	NA	NA	NA	NA
Sobic.010G070100	Chr10	5627081	5630306	similar to Tassel serine threonine kinase 1	Sb10g006130	Sobic.010G070100	-0.807398161063161	5.92100349386902	0.4166328031693	0.679257264464547	0.838093411216098	1.27400000256561	3	18	257	0.000857173	0.00129907	1	1	0	10	85	0	0	NA	NA	234	0	234	234	0	0	0	0	NA	NA	NA	234	0	0	Inf	Inf	NA
Sobic.010G070500	Chr10	5660569	5662671	similar to Ribosomal protein L35A	Sb10g006160	Sobic.010G070500	-0.202954038229744	5.86600018723702	0.391230478021853	0.659338755586987	0.28948018674095	0.353759863982582	3	22	108	0	0.0172869	1	1	2	18	107	0	0.00808402	0.181818	0.238095	321	0	321	321	0	0.75	2	2	0.361892046210019	0.195896862054561	0.0217948717948718	321	0.00237892948173322	0.00242298373139495	2.13840391290472	NA	0.98181818181818
Sobic.010G070600	Chr10	5663043	5676473	similar to Putative uncharacterized protein	Sb10g006170	Sobic.010G070600	0.0125646765651695	4.80786111424257	0.944824468257936	0.978105393479739	0.153626518955593	0.435327523970538	5	18	60	0	0	1	1	4	14	42	0	0	0.393939	0.483871	579	0	579	579	0	2	4	3	1.34056216402492	1.12413909579021	0.133812615955473	579	0.00338021218850234	0.00276338514680484	NA	NA	1.22321428571428
Sobic.010G070900	Chr10	5690861	5692988	NA	Sb10g006190	Sobic.010G070900	0.386221790765716	3.71414182073138	0.640304460374627	0.829714051163299	0.875700226738048	1.10057809398663	0	16	9	NA	NA	NA	NA	1	10	18	0	0.0166667	-0.111111	-3.46945e-16	57	0	57	57	0	Inf	0	1	NA	-0.816496580927725	0	57	0	0.00701754385964912	NA	NA	0
Sobic.010G071000	Chr10	5699969	5701457	similar to Znf	Sb10g006200	Sobic.010G071000	0.0863393961473965	0.994554758933353	0.843279093950581	0.934305835143199	0.565560143069427	0.403716373009271	NA	NA	NA	NA	NA	NA	NA	NA	NA	NA	NA	NA	NA	NA	NA	NA	NA	NA	NA	NA	NA	NA	NA	NA	NA	NA	NA	NA	NA	NA	NA
Sobic.010G071100	Chr10	5706580	5710136	similar to Tac7077	Sb10g006210	Sobic.010G071100	0.294043955303413	4.95671325590649	0.122117055222644	0.356139496886946	0.14671260987216	0.339306781740315	NA	NA	NA	NA	NA	NA	NA	NA	NA	NA	NA	NA	NA	NA	42	0	42	42	0	0.5	0	0	NA	NA	NA	42	0	0	NA	NA	NA
Sobic.010G071200	Chr10	5711460	5715808	similar to Ubiquitin conjugating enzyme 2	Sb10g006220	Sobic.010G071200	0.221700528094369	6.42624933513467	0.166138669693735	0.421508866598838	0.15013179200761	0.180533112580044	2	22	238	0.00031088	0.00330879	1	1	11	18	234	0.00145523	0.0161218	0.781771	0.803738	711	0	711	711	0	1.58333333333333	0	11	NA	-0.0549329679337083	0.152941176470588	711	0	0.00562587904360056	0.20523700827451	0.213629460635089	0
Sobic.010G071400	Chr10	5721647	5722698	similar to Putative uncharacterized protein	Sb10g006240	Sobic.010G071400	-0.0415161613504243	4.88222858002006	0.947770288394422	0.979166701719504	0.540206333851081	1.1215067311864	3	22	65	0.00226353	0.00412286	1	1	0	12	9	NA	NA	NA	NA	144	0	144	143	1	2.8	1	0	-1.12850159547535	NA	0	144	0.00126262626262626	0	NA	NA	Inf
Sobic.010G071600	Chr10	5770062	5775631	similar to BHLH transcription factor PTF1	Sb10g006250	Sobic.010G071600	0.279285143904568	5.30253448039907	0.311854740442107	0.587298229765123	0.379446118883247	0.46432572987008	2	22	247	0	0.000976467	1	1	8	12	410	0.00107002	0.00360907	0.736264	0.767196	1458	0	1458	1457	1	1.93333333333333	2	7	-1.24864756982815	-0.517703625105663	0.0428889714073525	1458	0.000277119618683405	0.0017636684303351	0.270559174524185	0	0.15712682379349
Sobic.010G071700	Chr10	5791147	5794563	similar to EREBP-like protein	Sb10g006260	Sobic.010G071700	-0.290531688259138	8.24985130898648	0.234232823692294	0.504492018939113	0.368337818477397	0.268259843021934	3	22	305	0.00111674	0.0030902	1	1	3	18	285	0.00236695	0.00113807	0.393258	0.44186	924	0	924	921	3	2.40540540540541	1	2	-0.100013214403758	0.195896862054561	0.0403508771929824	924	0.000354191263282172	0.000841750841750842	2.71529870746088	0.471805488075371	0.42077922077922
Sobic.010G071800	Chr10	5794564	5801150	NA	Sb10g006270	Sobic.010G071800	0.258387766918071	5.2916786574614	0.411184419240545	0.675329154940598	0.423878730213723	0.495792380040317	7	22	118	0.0037889	0	1	1	6	14	174	0.000352734	0	0.634465	0.67818	696	0	696	696	0	1	6	5	1.14544993364381	0.710044588644124	0.136097820308346	696	0.0038910243651623	0.00335249042145594	NA	10.7415219400455	1.16063698206555
Sobic.010G071900	Chr10	5817177	5820600	NA	Sb10g006280	Sobic.010G071900	-0.842391365609535	3.41012427726206	0.61072260781356	0.812604296937484	1.00245766440721	1.32168052017533	9	22	197	0.00112931	0.0059813	0.970511	0.978015	7	16	118	0.000452318	0.00837134	0.229741	0.390694	618	0	618	618	0	1	6	5	1.59284552850319	1.74173980734645	0.0669936665038956	618	0.00464842600764931	0.00431884728001233	0.714497320620116	2.49671691155338	1.0763117346525
Sobic.010G072000	Chr10	5823618	5827925	similar to Os11g0622800 protein	Sb10g006290	Sobic.010G072000	-0.0138147900789108	5.10384529823352	0.969264571751248	0.988574175421722	0.516857217150264	0.444435658319509	6	16	334	0.000517186	0.00506744	0.925383	0.93578	5	14	126	0	0.00423312	0.508542	0.642398	972	0	972	972	0	2	4	3	-0.0572552835837255	2.12818321960406	0.111332007952286	972	0.00143298059964727	0.00185185185185185	1.1970933968326	Inf	0.773809523809527
Sobic.010G072300	Chr10	5859074	5867276	similar to Sucrose synthase 1	Sb10g006330	Sobic.010G072300	-1.16995696944788	10.1862774001595	0.00956116468859636	0.0791675580011312	0.406662407858193	0.751389926424006	0	20	19	0	0	NA	NA	NA	NA	NA	NA	NA	NA	NA	NA	NA	NA	NA	NA	NA	NA	NA	NA	NA	NA	NA	NA	NA	NA	NA	NA
Sobic.010G072400	Chr10	5871647	5881965	similar to Putative uncharacterized protein	Sb10g006340	Sobic.010G072400	-0.214823365067686	6.92706931988689	0.30565056514636	0.581658854806362	0.267981330816521	0.244368231648216	7	22	696	0	0.00235592	1	1	7	16	416	0.000128425	0.0035801	0.514791	0.560065	2244	0	2244	2244	0	2.42105263157895	7	6	-1.86605572036407	0.0388451558908227	0.0256052141527002	2244	0.000575271430886404	0.00103980986333927	0.658059830730985	0	0.553246753246756
Sobic.010G072700	Chr10	5919447	5922607	similar to Putative uncharacterized protein	Sb10g006350	Sobic.010G072700	0.220006389894453	2.25663215029842	0.700481861488248	0.863417636335281	0.861416517874224	1.53026540138299	NA	NA	NA	NA	NA	NA	NA	NA	NA	NA	NA	NA	NA	NA	NA	NA	NA	NA	NA	NA	NA	NA	NA	NA	NA	NA	NA	NA	NA	NA	NA
Sobic.010G072800	Chr10	5926953	5946241	NA	Sb10g006370	Sobic.010G072800	-0.225598375958233	6.1338753897622	0.2437264477643	0.514937285759292	0.280463429987261	0.172329535223485	1	22	428	0	0.00164914	1	1	5	14	352	0.00118904	0.00167519	0.664	0.704918	1935	0	1935	1935	0	1.61538461538462	1	4	1.18559726193573	-1.08556315911627	0.150363447559709	1935	0.000263096077049565	0.000652147163775071	0.984449525128493	0	0.403430531732418
Sobic.010G072900	Chr10	5950131	5952116	similar to Peroxiredoxin Q, chloroplast precursor	Sb10g006380	Sobic.010G072900	1.62029659319567	5.69263870333659	9.15181664648943e-06	0.00100867273109472	0.493378655510936	0.759964166640711	0	22	100	0	0	NA	NA	2	18	114	0	0.0103605	0.553719	0.59322	438	0	438	437	1	0.5	0	2	NA	-0.583253897650252	0.0833333333333333	438	0	0.00139523084728564	0	NA	0
Sobic.010G073200	Chr10	5962308	5965677	similar to Chromosome undetermined scaffold_134, whole genome shotgun sequence	Sb10g006410	Sobic.010G073200	-0.651806507856045	6.8596128931761	0.00312300381877696	0.0398632000249025	0.228704706100728	0.333230171519218	0	22	50	0	0	NA	NA	1	16	37	0.00140977	0	-0.0666667	0	144	0	144	144	0	3	0	0	NA	NA	NA	144	0	0	NA	0	NA
Sobic.010G073300	Chr10	5970560	5972999	NA	Sb10g006420	Sobic.010G073300	-0.399677982578022	0.130248296233442	0.453630411138851	0.709935088718567	0.684345438256924	0.779355695389211	NA	NA	NA	NA	NA	NA	NA	NA	NA	NA	NA	NA	NA	NA	NA	NA	NA	NA	NA	NA	NA	NA	NA	NA	NA	NA	NA	NA	NA	NA	NA
Sobic.010G073500	Chr10	5997636	6002213	similar to Putative 3-oxoacyl-[acyl-carrier-protein] synthase I, chloroplast	Sb10g006430	Sobic.010G073500	-0.101617971114303	6.37104860995131	0.627643691724729	0.822820221620973	0.281966781084236	0.276352874696651	2	22	389	0	0.00126394	1	1	3	18	251	0.000361666	0.00168352	0.568	0.567568	1155	0	1155	1155	0	0.857142857142857	2	3	-1.42960707724817	0.371368987539748	0.109142857142857	1155	0.000314836678473042	0.00104858104858105	0.750772191598555	0	0.300250208507089
Sobic.010G073600	Chr10	6016184	6023986	NA	Sb10g006440	Sobic.010G073600	-0.263624668319251	5.16997346141392	0.499073279017867	0.742225442594398	0.563442550128432	0.639787344752413	11	12	380	0.00116243	0.0145741	1	1	0	10	17	0	0	NA	NA	84	0	84	84	0	2	0	0	NA	NA	NA	84	0	0	Inf	Inf	NA
Sobic.010G073700	Chr10	6027532	6031765	similar to Putative uncharacterized protein	Sb10g006450	Sobic.010G073700	-0.16726755163189	7.37694818216096	0.567364955933142	0.784384479789849	0.383510484393423	0.419947188145236	2	18	23	0	0.0106348	1	1	2	16	21	0.00275735	0.029717	0.179487	0.243243	75	0	75	74	1	2	0	1	NA	-1.05481910706237	0	75	0	0.00333333333333333	0.3578692330989	0	0
Sobic.010G073800	Chr10	6037765	6039996	similar to Putative uncharacterized protein	Sb10g006460	Sobic.010G073800	-0.259721894088956	3.95078505055027	0.487927317953974	0.733483176474147	0.355870527831289	0.539918122597324	5	20	102	0	0.0242454	1	1	2	10	56	0	0.0155763	0.6	0.666667	177	0	177	177	0	7	2	2	0.199028489532002	-0.410669000398543	-0.05	177	0.00410888546481767	0.00451977401129944	1.5565570770979	NA	0.909090909090909
Sobic.010G073900	Chr10	6040141	6042935	similar to Putative uncharacterized protein	Sb10g006470	Sobic.010G073900	-0.911147204015518	1.85333604215737	0.104246881897317	0.325887562694248	0.554527527740691	0.738573287702717	0	10	7	NA	NA	NA	NA	NA	NA	NA	NA	NA	NA	NA	NA	NA	NA	NA	NA	NA	NA	NA	NA	NA	NA	NA	NA	NA	NA	NA	NA
Sobic.010G074000	Chr10	6043660	6045813	similar to Putative uncharacterized protein	Sb10g006480	Sobic.010G074000	-0.87051491262879	3.58656271822173	0.406592912100885	0.67164134796504	0.928482771908638	1.0668073977162	4	14	78	0.00147065	0.00482444	1	1	1	10	35	0	0.0208955	0.52381	0.6	78	0	78	78	0	2	0	0	NA	NA	NA	78	0	0	0.230884161661602	Inf	NA
Sobic.010G074100	Chr10	6047416	6053415	similar to Putative uncharacterized protein	Sb10g006490	Sobic.010G074100	0.186572850144922	3.93047777653294	0.733734118297423	0.88196763033264	0.64547975127005	0.935623147671551	NA	NA	NA	NA	NA	NA	NA	NA	NA	NA	NA	NA	NA	NA	NA	NA	NA	NA	NA	NA	NA	NA	NA	NA	NA	NA	NA	NA	NA	NA	NA
Sobic.010G074300	Chr10	6057513	6062349	similar to Smr domain-containing protein-like	Sb10g006500	Sobic.010G074300	0.357447875434455	7.41501938807609	0.138069280011338	0.380292297179196	0.325482194629117	0.386061783734957	16	22	524	0.00145809	0.0156516	1	1	26	18	474	0.00178656	0.0145229	0.27834	0.336825	1572	0	1572	1572	0	2.08695652173913	15	23	1.86256747602698	0.103256759799643	0.027173073953991	1572	0.0046264168401573	0.00549547639242296	1.07771863746221	0.81614387426115	0.8418591055247
Sobic.010G074500	Chr10	6070724	6073692	similar to Putative HAL3B	Sb10g006520	Sobic.010G074500	0.170190406453651	4.62273084083525	0.700967858775179	0.863756741374586	0.626470514593586	0.5655336249528	8	22	164	0	0.0231223	1	1	7	18	152	0.000315358	0.015825	0.606864	0.650757	582	0	582	582	0	2	6	6	0.459675069385993	0.533898409555939	0.0637220843672457	582	0.00392845985629491	0.00425735013363879	1.46112480252765	0	0.922747655931514
Sobic.010G074600	Chr10	6077029	6079427	similar to Putative uncharacterized protein	Sb10g006530	Sobic.010G074600	1.09446185668833	3.7845971602969	0.00361797485505125	0.0434756744405622	0.315169591586755	0.560940090138093	0	12	8	NA	NA	NA	NA	0	10	21	0	0	NA	NA	39	0	0	0	0	NA	NA	NA	NA	NA	0	39	0	0	NA	NA	NA
Sobic.010G074900	Chr10	6089869	6094651	similar to G protein coupled receptor-related-like	Sb10g006560	Sobic.010G074900	-0.323060336352592	4.58112661616126	0.140393370284831	0.384075369523803	0.233593783994463	0.316864091472142	2	22	242	0.000557642	0.00103651	1	1	1	14	96	0.00120822	0	1	1	696	0	696	696	0	2.35714285714286	2	2	-0.778152850536099	-1.55790516026317	0.0345205479452055	696	0.000731452455590387	0.000729793833242109	Inf	0.461540116866134	1.00227272727273
Sobic.010G075000	Chr10	6136687	6139963	NA	Sb10g006566	Sobic.010G075000	0.332131886852117	3.55685365428899	0.503500055781921	0.745092013382632	0.552231038495497	0.759621586589095	0	10	86	0	0	NA	NA	0	10	66	0	0	NA	NA	159	0	0	0	0	NA	NA	NA	NA	NA	0	159	0	0	NA	NA	NA
Sobic.010G075600	Chr10	6199970	6200824	Predicted protein	Sb10g006590	Sobic.010G075600	-0.992909732577969	0.472470617290423	0.32715746451678	0.602354913378197	0.936771070109699	1.56495147384143	NA	NA	NA	NA	NA	NA	NA	NA	NA	NA	NA	NA	NA	NA	NA	NA	NA	NA	NA	NA	NA	NA	NA	NA	NA	NA	NA	NA	NA	NA	NA
Sobic.010G076400	Chr10	6283502	6284340	similar to 40S ribosomal protein S17-4, putative, expressed	Sb10g006620	Sobic.010G076400	-0.0501009587398441	6.41203862829874	0.859455532402345	0.942140330542552	0.484818774787484	0.277898991726147	4	22	142	0.00053615	0.0151261	1	1	5	18	138	0	0.0182044	0.608696	0.644444	420	0	420	420	0	0.555555555555556	3	5	0.830313172588206	0.624960991829547	0.0536723163841807	420	0.00303030303030303	0.00502645502645503	0.830903517830854	Inf	0.602870813397129
Sobic.010G076500	Chr10	6291757	6294590	Predicted protein	Sb10g006625	Sobic.010G076500	2.90581541727552	-0.224840509237772	0.0207252710642167	0.128115131840653	1.74593961515565	0.777559047394466	NA	NA	NA	NA	NA	NA	NA	NA	NA	NA	NA	NA	NA	NA	NA	NA	NA	NA	NA	NA	NA	NA	NA	NA	NA	NA	NA	NA	NA	NA	NA
Sobic.010G076600	Chr10	6296767	6299531	similar to Putative uncharacterized protein	Sb10g006630	Sobic.010G076600	0.676871733302123	2.08896937670134	0.0638821014219623	0.245014610188838	0.478515892491949	0.60621559411621	NA	NA	NA	NA	NA	NA	NA	NA	NA	NA	NA	NA	NA	NA	NA	NA	NA	NA	NA	NA	NA	NA	NA	NA	NA	NA	NA	NA	NA	NA	NA
Sobic.010G076700	Chr10	6310139	6315780	NA	Sb10g006640	Sobic.010G076700	-0.779274682482877	6.65636064542099	0.133883486176393	0.374937407441062	0.609427154193772	0.842439278883231	1	22	274	0	0.00165206	1	1	8	12	258	0.00101038	0.00539365	0.61165	0.645161	915	0	915	915	0	1.8	1	7	-0.100013214403758	-0.310622175063398	0.0338700721821211	915	0.000357675111773472	0.0029352068696331	0.306297219878932	0	0.121856866537717
Sobic.010G076800	Chr10	6315781	6320668	similar to Ferredoxin-thioredoxin reductase catalytic chain, chloroplast precursor	Sb10g006650	Sobic.010G076800	1.07782540344324	5.96655483917583	1.30273896006107e-06	0.00032107304409665	0.148892676634408	0.414855251725537	4	22	123	0.00107975	0.00387994	1	1	5	18	116	0	0.00298954	-0.0807565	-1.85725e-17	405	0	405	404	1	2	4	2	0.391506972950699	-1.23254619740426	0.0216331613591887	405	0.00373256373256373	0.00116598079561043	1.29783846344254	Inf	3.20122230710464
Sobic.010G077000	Chr10	6338869	6346839	similar to Putative receptor protein kinase	Sb10g006670	Sobic.010G077000	-1.4257293814321	6.05001442665237	0.00576515046054263	0.0572473401492883	0.223409937876599	0.782120883413216	2	22	818	0.000164803	0.000738518	1	1	1	10	112	0	0.00498442	1	1	369	0	369	368	1	2.09090909090909	1	3	-0.100013214403758	-0.447361476896106	0.0232558139534884	369	0.000886917960088692	0.0032520325203252	0.148165283021896	Inf	0.272727272727273
Sobic.010G077100	Chr10	6361602	6370052	similar to Aminoalcoholphosphotransferase	Sb10g006680	Sobic.010G077100	-0.497295673766836	5.30693130005873	0.026097357903401	0.145519340019733	0.230808832976032	0.353470719575363	6	22	280	0.00102926	0.00621212	1	1	7	12	213	0.00118557	0.00592778	0.71875	0.757576	867	0	867	866	1	1.34782608695652	6	7	0.292773994012142	-0.893038753307268	-0.0910417334975215	867	0.00253748558246828	0.00272697314219806	1.04796736720998	0.868156245519033	0.930513595166161
Sobic.010G077200	Chr10	6374926	6376839	similar to Putative growth-regulating factor 1	Sb10g006690	Sobic.010G077200	-0.301163945050975	0.369543142204274	0.595896982860108	0.802570793589763	0.569951212456804	0.509384258132547	NA	NA	NA	NA	NA	NA	NA	NA	NA	NA	NA	NA	NA	NA	NA	NA	NA	NA	NA	NA	NA	NA	NA	NA	NA	NA	NA	NA	NA	NA	NA
Sobic.010G077300	Chr10	6428744	6432277	similar to Putative uncharacterized protein	Sb10g006710	Sobic.010G077300	-0.91083069678995	2.4553406491849	0.00226188485072001	0.0326193177477152	0.356412827392805	0.315757237323632	0	10	13	0	0	NA	NA	NA	NA	NA	NA	NA	NA	NA	NA	NA	NA	NA	NA	NA	NA	NA	NA	NA	NA	NA	NA	NA	NA	NA	NA
Sobic.010G077500	Chr10	6455308	6463778	similar to Gb protein	Sb10g006740	Sobic.010G077500	-0.373553359269939	6.7252111792459	0.0567376292633762	0.22890090208302	0.155180518541595	0.37735257957593	6	22	768	0.000388522	0.000664413	1	1	8	16	302	0.000698753	0.000583317	0.336187	0.386266	2367	0	2367	2366	1	1.84210526315789	4	3	-1.71166242455409	-1.19349066798185	0	2367	0.000307255060106771	0.000347033616995594	1.13902560700271	0.556021941945151	0.885375494071146
Sobic.010G077600	Chr10	6465964	6469466	NA	Sb10g006750	Sobic.010G077600	0.109563015761952	3.97137286862438	0.60846721591283	0.810904932296451	0.223175786453184	0.266898379435429	3	22	88	0	0.0125935	1	1	5	16	79	0	0.0139946	0.283582	0.302233	369	0	369	365	4	1.14285714285714	1	2	0.600303772044217	-0.582052098098745	-0.0926758520667148	369	0.00118255728011826	0.0017636684303351	0.899882811941749	NA	0.670509977827052
Sobic.010G077900	Chr10	6495716	6498547	weakly similar to Putative uncharacterized protein P0529B09.11	Sb10g006770	Sobic.010G077900	0.250553161120822	-0.189120468742809	0.731547556202883	0.880317095903759	0.672332368384792	1.51181370476912	NA	NA	NA	NA	NA	NA	NA	NA	NA	NA	NA	NA	NA	NA	NA	NA	NA	NA	NA	NA	NA	NA	NA	NA	NA	NA	NA	NA	NA	NA	NA
Sobic.010G078100	Chr10	6503414	6512227	similar to Pantothenate kinase 1-like	Sb10g006780	Sobic.010G078100	0.0300453837833998	5.40876459013256	0.911885980368279	0.964771061264503	0.396706448748049	0.397761610481044	NA	NA	NA	NA	NA	NA	NA	NA	NA	NA	NA	NA	NA	NA	NA	NA	NA	NA	NA	NA	NA	NA	NA	NA	NA	NA	NA	NA	NA	NA	NA
Sobic.010G078200	Chr10	6515150	6515977	similar to Putative uncharacterized protein P0529B09.17	Sb10g006790	Sobic.010G078200	-1.86299841504132	1.50034095539472	0.00568410549334129	0.0568428972609492	0.775944582731922	1.07018647240051	NA	NA	NA	NA	NA	NA	NA	NA	NA	NA	NA	NA	NA	NA	NA	NA	NA	NA	NA	NA	NA	NA	NA	NA	NA	NA	NA	NA	NA	NA	NA
Sobic.010G078300	Chr10	6522272	6527342	similar to Lustrin A-like	Sb10g006800	Sobic.010G078300	-0.231726436496535	5.71058050414686	0.283884137134798	0.560032087831413	0.231008395504814	0.354902343761013	4	22	537	0.000409998	0	1	1	5	12	552	0	0.0034654	1	1	1851	0	1851	1849	2	1.8125	4	6	-0.947928725018687	-0.47205504160431	0.148474104811956	1851	0.000546796981156787	0.0012001234853747	0	Inf	0.455617265906656
Sobic.010G078400	Chr10	6528785	6531295	NA	Sb10g006810	Sobic.010G078400	-0.424410351885332	0.271337382288712	0.543267396396935	0.769728513156869	0.516984624171418	1.03329788336898	NA	NA	NA	NA	NA	NA	NA	NA	NA	NA	NA	NA	NA	NA	NA	NA	NA	NA	NA	NA	NA	NA	NA	NA	NA	NA	NA	NA	NA	NA	NA
Sobic.010G078700	Chr10	6604879	6609516	similar to Putative uncharacterized protein	Sb10g006820	Sobic.010G078700	-0.564960966295384	2.00622219278621	0.380108716161556	0.651764090303314	1.10996386009106	0.956811719726624	NA	NA	NA	NA	NA	NA	NA	NA	NA	NA	NA	NA	NA	NA	NA	NA	NA	NA	NA	NA	NA	NA	NA	NA	NA	NA	NA	NA	NA	NA	NA
Sobic.010G078800	Chr10	6622014	6623120	similar to Putative uncharacterized protein P0664C05.19	Sb10g006830	Sobic.010G078800	0.617678717965857	0.257235817754177	0.519398832672797	0.754960110288615	0.726344559300914	1.4378203663385	NA	NA	NA	NA	NA	NA	NA	NA	NA	NA	NA	NA	NA	NA	NA	NA	NA	NA	NA	NA	NA	NA	NA	NA	NA	NA	NA	NA	NA	NA	NA
Sobic.010G078900	Chr10	6623408	6633523	similar to Putative uncharacterized protein	Sb10g006840	Sobic.010G078900	-0.329116027152609	6.76308358874287	0.0537075135568562	0.221498557416713	0.146206994790938	0.224660007193714	2	22	872	0	0.00137652	1	1	NA	NA	NA	NA	NA	NA	NA	2640	0	2640	2639	1	1.6	1	2	0.671353071399936	-1.44420489302466	-0.0135211267605633	2640	0.000165289256198347	0.000178872053872054	NA	NA	0.924064171122993
Sobic.010G079000	Chr10	6651609	6656412	similar to Dual-specificity phosphatase protein	Sb10g006850	Sobic.010G079000	1.21603704600453	6.20064789005981	0.00199526684308273	0.0300702466742491	0.349807195820146	0.767423717603382	NA	NA	NA	NA	NA	NA	NA	NA	NA	NA	NA	NA	NA	NA	240	0	240	240	0	1	1	2	1.44271935720363	0.0693522358452801	-0.0459183673469388	240	0.00227272727272727	0.00327380952380952	NA	NA	0.694214876033058
Sobic.010G079100	Chr10	6657351	6662512	similar to LysM-domain GPI-anchored protein	Sb10g006860	Sobic.010G079100	1.52326462060383	5.3086042369303	0.0062488183464885	0.0602632106648082	0.452768130007685	1.21097045443698	1	22	132	0	0	1	1	1	10	68	0	0.00880503	0.52381	0.6	294	0	294	294	0	0.666666666666667	1	3	0.885621484123185	-0.97119500112488	0.233333333333333	294	0.00158730158730159	0.0036281179138322	0	NA	0.437500000000001
ARCAD_BFF.35986	NA	NA	NA	NA	NA	NA	-0.131866812561257	5.4277501689769	0.408923763523357	0.673934255993709	0.135729968341095	0.190671117154935	4	22	574	0.00026	0.0012432	1	1	3	12	588	0.000121389	0.000852515	-0.0909091	5.9952e-16	2175	0	2175	2174	1	1.73972602739726	4	5	-1.32167074819559	-1.85217057425386	-0.0461916461916463	2175	0.000401253918495298	0.000587484035759898	1.45827346146402	2.14187446968012	0.68300395256917
Sobic.010G079700	Chr10	6738811	6740855	similar to 2-oxoglutarate-dependent oxygenase	Sb10g006910	Sobic.010G079700	0.700876857236816	3.50841242437138	0.19823926545136	0.460838043417678	0.66890899117432	0.635500920977925	2	18	75	0.00121861	0.00391885	1	1	2	14	70	0	0.00289575	-0.083871	-2.09234e-16	291	0	291	290	1	0.8	1	0	-1.08822734260014	NA	0	291	0.000763650248186331	0	1.35331088664422	Inf	Inf
Sobic.010G079900	Chr10	6796430	6799321	Predicted protein	Sb10g006940	Sobic.010G079900	-0.0423976874476698	5.40656301188611	0.804190086053063	0.917336038449063	0.105232256011062	0.262980555459601	11	22	469	0.00175211	0.00152622	1	1	11	12	489	0.00164942	0.00447513	0.633152	0.695364	1731	0	1731	1728	3	1.1063829787234	11	9	-1.4281700483888	1.123507048221	0.413120858660533	1731	0.00144950370253663	0.00257076834199884	0.341044841155452	1.06225824835397	0.563840653728295
Sobic.010G080100	Chr10	6817619	6820515	similar to Putative uncharacterized protein	Sb10g006950	Sobic.010G080100	0.802531208244393	3.22920345486337	0.0432610288797326	0.195276798126354	0.942468960437368	0.327848770696341	NA	NA	NA	NA	NA	NA	NA	1	10	83	0	0	-0.142857	0	NA	NA	NA	NA	NA	NA	NA	NA	NA	NA	NA	NA	NA	NA	NA	NA	NA
Sobic.010G080200	Chr10	6837209	6840401	similar to Emp24/gp25L/p24-like	Sb10g006960	Sobic.010G080200	-0.23690366386165	5.02442882857736	0.612055811287239	0.813535709629832	0.329699861908247	0.620398419691957	0	22	167	0	0	NA	NA	9	18	124	0.000770713	0.00929615	-0.0588235	5.6205e-16	516	0	516	511	5	3	0	6	NA	-1.72781909767117	0	516	0	0.00258397932816537	0	0	0
Sobic.010G080300	Chr10	6840555	6846224	similar to Putative aminoacylase	Sb10g006970	Sobic.010G080300	0.163180162052261	5.9552717792166	0.492321295176226	0.736724662239372	0.282027330414924	0.3591739663648	6	22	227	0	0.0076234	1	1	1	16	182	0	0	-0.111111	-3.46945e-16	1059	0	1059	1058	1	2.78125	6	0	-0.0774201205388807	NA	0.1647312989468	1059	0.00189654538096464	0	Inf	NA	Inf
Sobic.010G080500	Chr10	6856342	6858354	weakly similar to Putative S-adenosyl-L-methionine	Sb10g006990	Sobic.010G080500	-0.608153160191194	3.86755253701795	0.263720335830681	0.538630264099027	0.368816776336949	0.648718553239538	3	22	60	0.00119147	0	1	1	0	10	112	0	0	NA	NA	444	0	444	444	0	1.4	2	0	-1.48382271498472	NA	0	444	0.00085995085995086	0	NA	Inf	Inf
Sobic.010G080700	Chr10	6867058	6894701	similar to DNA-directed RNA polymerase	Sb10g006995	Sobic.010G080700	-0.336141642998674	5.6108921510492	0.0779146396233965	0.274600916367543	0.232694186275666	0.244847090437828	12	22	426	0	0.00380108	1	1	7	12	362	0	0.00706646	0.907834	0.925373	1635	0	1635	1635	0	1.36	8	8	-1.84531666055883	-1.2771925171906	-0.101787566834251	1635	0.000925462576838724	0.00151157710790738	0.537904410412003	NA	0.612249664272787
Sobic.010G080900	Chr10	6906580	6911544	similar to Mitochondrial phosphate transporter	Sb10g007010	Sobic.010G080900	-0.534369318088787	4.54085145326767	0.235502037597879	0.505987552840845	0.5294866190151	0.621963709990506	3	18	274	0.00083571	0.00479377	1	1	1	12	44	0	0.0108608	0.555556	0.615385	447	0	447	447	0	0.909090909090909	1	1	1.06123679666759	0.340970957330729	-0.138888888888889	447	0.00111856823266219	0.0010653030787259	0.441382771066588	Inf	1.05
Sobic.010G081200	Chr10	6926885	6931274	similar to H0211F06-OSIGBa0153M17.3 protein	Sb10g007030	Sobic.010G081200	-0.276966312310132	3.54596184675006	0.334898566042155	0.608426216915448	0.214215170845073	0.493731462023022	4	18	95	0.00286604	0.00316539	1	1	1	10	112	0.00203614	0	1	1	339	0	339	339	0	1.5	1	1	-1.24342832644929	1.22474487139159	0.203703703703704	339	0.00053633681952266	0.00176991150442478	Inf	1.40758494013182	0.303030303030303
Sobic.010G081300	Chr10	6931689	6933990	Predicted protein	Sb10g007040	Sobic.010G081300	-0.679126199920423	0.593869445509848	0.224656093881419	0.492735969547162	0.480268794653361	0.953522400017166	NA	NA	NA	NA	NA	NA	NA	NA	NA	NA	NA	NA	NA	NA	NA	NA	NA	NA	NA	NA	NA	NA	NA	NA	NA	NA	NA	NA	NA	NA	NA
Sobic.010G081700	Chr10	6969983	6975050	similar to Pentatricopeptide (PPR) repeat-containing protein-like	Sb10g007070	Sobic.010G081700	-0.615000476598348	3.8165935544127	0.0101850324984556	0.0818188758008267	0.266825682889502	0.302483775765717	1	14	132	0	0.00706436	1	1	1	10	33	0	0.00967742	-0.111111	-3.46945e-16	99	0	99	99	0	Inf	0	0	NA	NA	NA	99	0	0	0.729983818001079	NA	NA
Sobic.010G081800	Chr10	6998322	7004279	similar to Putative uncharacterized protein	Sb10g007090	Sobic.010G081800	0.0792106086574615	4.09842621211879	0.787007530712114	0.907535905702314	0.212045996272219	0.640354714622482	0	16	8	NA	NA	NA	NA	0	12	21	0	0	NA	NA	147	0	147	147	0	0	0	0	NA	NA	NA	147	0	0	NA	NA	NA
Sobic.010G081900	Chr10	7005395	7006496	similar to Sterol carrier protein 2-like	Sb10g007100	Sobic.010G081900	-0.466617290274276	6.08119875719927	0.0210669895804487	0.129351525959078	0.287112455364712	0.211658570267991	3	22	122	0	0.00786465	1	1	1	18	121	0	0.00134409	-0.0588235	5.6205e-16	366	0	366	366	0	2.66666666666667	2	0	-1.42960707724817	NA	0	366	0.000993541977148535	0	5.85128228020445	NA	Inf
Sobic.010G082300	Chr10	7040813	7042724	similar to Os06g0212500 protein	Sb10g007140	Sobic.010G082300	-0.431617626911528	3.18773610826265	0.655824058187687	0.838961888201689	0.844318442998698	1.06900560124585	2	12	71	0	0.00668449	1	1	4	10	108	0	0.0210046	0.855072	0.882353	129	0	129	129	0	1.16666666666667	1	1	-0.614918693812442	-0.816496580927725	-0.222222222222222	129	0.00258397932816537	0.00310077519379845	0.318239338049761	NA	0.833333333333332
Sobic.010G082400	Chr10	7042765	7046519	NA	Sb10g007150	Sobic.010G082400	0.0673592913333985	0.168539797778533	0.832893705443279	0.930577503123696	0.387096679113863	0.559520724708085	NA	NA	NA	NA	NA	NA	NA	NA	NA	NA	NA	NA	NA	NA	NA	NA	NA	NA	NA	NA	NA	NA	NA	NA	NA	NA	NA	NA	NA	NA	NA
Sobic.010G082500	Chr10	7046876	7050560	similar to Putative Tic22	Sb10g007160	Sobic.010G082500	0.312160798612513	2.9181397316251	0.272379615701826	0.547246108142757	0.30888604951083	0.437090926557623	0	18	56	0	0	NA	NA	4	10	72	0.0023622	0.00428571	-0.118881	-2.44902e-16	234	0	234	234	0	1.66666666666667	0	1	NA	1.44509691188714	0.25	234	0	0.00256410256410256	0	0	0
Sobic.010G082700	Chr10	7054662	7062019	similar to Putative uncharacterized protein	Sb10g007170	Sobic.010G082700	0.257345081861351	4.98446083252812	0.318576037472702	0.593830359972184	0.275304126080883	0.460982100550082	9	22	278	0.00106709	0.00374584	1	1	3	16	193	0	0	0.438127	0.48	1059	0	1059	1059	0	3.1	8	3	-1.9065199831365	-1.29227759222505	-0.0424797557414045	1059	0.0013906773113572	0.000749434177196217	Inf	Inf	1.85563636363637
Sobic.010G082800	Chr10	7074558	7075694	similar to P0035H10.18 protein	Sb10g007180	Sobic.010G082800	1.44444726606732	6.99246697066018	0.104690762136207	0.32670764593951	0.989508428670066	1.2982927891361	4	22	68	0	0.0125392	1	1	6	18	91	0.00448266	0.021279	0.254438	0.308642	315	0	315	315	0	0.692307692307692	4	5	1.5255141996851	1.26454586915914	-0.0405362016375019	315	0.00627224627224627	0.00758377425044092	0.589275811833263	0	0.82706131078224
Sobic.010G082850	Chr10	7076955	7078025	similar to Putative uncharacterized protein	Sb10g007190	v2.1_None	0.0121400884436702	0.203265751125145	0.943497347356595	0.977995399918804	0.575873499093657	0.668327512482615	NA	NA	NA	NA	NA	NA	NA	NA	NA	NA	NA	NA	NA	NA	NA	NA	NA	NA	NA	NA	NA	NA	NA	NA	NA	NA	NA	NA	NA	NA	NA
Sobic.010G083000	Chr10	7085839	7090285	similar to Putative uncharacterized protein	Sb10g007210	Sobic.010G083000	-0.18287419044838	4.09225705499928	0.453612260712009	0.709935088718567	0.216031913818219	0.391761918516816	9	22	189	0.00184679	0.0139192	1	1	5	14	16	0	0	0.408867	0.474576	684	0	684	682	2	0.902439024390244	5	4	0.575817881950726	-0.263523720047453	-0.0417391304347825	684	0.00287081339712919	0.00243664717348928	Inf	Inf	1.17818181818182
Sobic.010G083050	Chr10	7091012	7092894	Predicted protein	Sb10g007220	v2.1_None	-0.653227795790245	1.53214743281146	0.278152548950319	0.553207530780306	0.748058875010075	0.844698850379917	NA	NA	NA	NA	NA	NA	NA	NA	NA	NA	NA	NA	NA	NA	NA	NA	NA	NA	NA	NA	NA	NA	NA	NA	NA	NA	NA	NA	NA	NA	NA
Sobic.010G083400	Chr10	7102370	7103663	similar to Putative PrMC3	Sb10g007228	Sobic.010G083400	0.248141259197189	1.66941334300897	0.685307475504467	0.85597445982582	1.44606534679533	0.700721414279662	NA	NA	NA	NA	NA	NA	NA	0	12	12	0	0	NA	NA	NA	NA	NA	NA	NA	NA	NA	NA	NA	NA	NA	NA	NA	NA	NA	NA	NA
Sobic.010G083600	Chr10	7117175	7121974	similar to Os06g0215100 protein	Sb10g007240	Sobic.010G083600	0.545831101161023	0.0985505489254845	0.46980935216237	0.7213726247527	0.999303616430838	0.803151308736774	NA	NA	NA	NA	NA	NA	NA	NA	NA	NA	NA	NA	NA	NA	NA	NA	NA	NA	NA	NA	NA	NA	NA	NA	NA	NA	NA	NA	NA	NA	NA
ARCAD_BFF.32843	NA	NA	NA	NA	NA	NA	0.521940221959192	-0.638957783099006	0.677691778679105	0.851086906369158	1.53138566677434	1.08680682977479	NA	NA	NA	NA	NA	NA	NA	NA	NA	NA	NA	NA	NA	NA	NA	NA	NA	NA	NA	NA	NA	NA	NA	NA	NA	NA	NA	NA	NA	NA	NA
Sobic.010G083700	Chr10	7138579	7147096	similar to Formin-binding protein-related-like	Sb10g007260	Sobic.010G083700	0.292921269055117	4.83676043301655	0.0824785074187561	0.284223335268829	0.144822656287009	0.199629897406801	0	22	226	0	0	NA	NA	1	16	159	0	0.0021875	1	1	732	0	732	732	0	2.25	0	3	NA	-1.74387496019395	0	732	0	0.000910746812386157	0	NA	0
Sobic.010G083900	Chr10	7149116	7158566	similar to Putative aminopeptidase C	Sb10g007270	Sobic.010G083900	-0.520012726954719	4.6118367120956	0.121221898684279	0.354554353571758	0.271275474887985	0.471384357116135	5	22	258	0.000572488	0.0024582	1	1	5	16	81	0.00127348	0.00267738	-0.0773374	-1.86878e-16	585	0	585	584	1	1.375	2	2	-1.42960707724817	-0.840237819891939	0	585	0.000621600621600622	0.00111111111111111	0.918136387064966	0.449546125577159	0.55944055944056
Sobic.010G084000	Chr10	7158879	7166641	similar to Putative aminopeptidase C	Sb10g007280	Sobic.010G084000	-0.100191047207183	3.92522750788605	0.749812630360938	0.890253496862688	0.400705860181052	0.348855005426735	NA	NA	NA	NA	NA	NA	NA	NA	NA	NA	NA	NA	NA	NA	NA	NA	NA	NA	NA	NA	NA	NA	NA	NA	NA	NA	NA	NA	NA	NA	NA
Sobic.010G084400	Chr10	7212170	7213861	similar to 12-oxo-phytodienoic acid reductase	Sb10g007310	Sobic.010G084400	2.30655917276103	0.856725545699568	0.000492857007413419	0.0120386063475829	0.794406110941124	0.768674519682174	NA	NA	NA	NA	NA	NA	NA	NA	NA	NA	NA	NA	NA	NA	NA	NA	NA	NA	NA	NA	NA	NA	NA	NA	NA	NA	NA	NA	NA	NA	NA
Sobic.010G084600	Chr10	7216661	7218344	similar to 12-oxophytodienoic acid reductase 1	Sb10g007320	Sobic.010G084600	0.372926710005118	1.62061649696192	0.665333538184641	0.844203582274437	1.07654639451618	1.21523540525948	NA	NA	NA	NA	NA	NA	NA	NA	NA	NA	NA	NA	NA	NA	NA	NA	NA	NA	NA	NA	NA	NA	NA	NA	NA	NA	NA	NA	NA	NA	NA
Sobic.010G084700	Chr10	7223367	7224929	similar to 12-oxophytodienoic acid reductase 1	Sb10g007330	Sobic.010G084700	0.46321384248884	3.20936706543263	0.440334951424253	0.69964163594726	0.883627803522652	0.800091369960412	0	14	71	0	0	NA	NA	6	14	66	0.00185529	0.00324675	-0.0871441	9.61827e-19	300	0	300	300	0	1	0	1	NA	-1.0062305898749	0	300	0	0.000952380952380952	0	0	0
Sobic.010G084900	Chr10	7238559	7240812	similar to Putative uncharacterized protein	Sb10g007340	Sobic.010G084900	-0.0498163281959226	0.396188849562005	0.915803903915102	0.966344265782918	0.329465262208738	0.554989409488133	NA	NA	NA	NA	NA	NA	NA	NA	NA	NA	NA	NA	NA	NA	NA	NA	NA	NA	NA	NA	NA	NA	NA	NA	NA	NA	NA	NA	NA	NA	NA
Sobic.010G085100	Chr10	7249308	7265492	similar to Similarity to kinesin heavy chain	Sb10g007360	Sobic.010G085100	0.808698007981056	6.82988118865687	0.0232497253139969	0.135793383947707	0.258477416238767	0.885272116432972	18	22	776	0.000852416	0.0065372	1	1	18	12	822	0.000736798	0.00456569	0.365825	0.426036	3516	0	3516	3515	1	2.1304347826087	18	16	2.5731316424431	0.187088844347852	0.0132997812094611	3516	0.0027478588912036	0.0019200209473247	1.43180986882596	1.1569195356122	1.43116089177693
Sobic.010G085200	Chr10	7288157	7291914	similar to Putative RNA polymerase transcriptional regulation mediator	Sb10g007370	Sobic.010G085200	-0.0842898542504263	3.39605172189694	0.671811757027649	0.847146204333765	0.137179013925177	0.146386805790464	4	22	66	0.00116168	0.00636886	1	1	4	10	102	0.000860585	0.0144928	0.824561	0.857143	309	0	309	309	0	1.14285714285714	4	4	0.146214589209339	-1.02978616152421	-0.0148964265082117	309	0.00459612304272498	0.00459238711665896	0.439449933760212	1.34987247047067	1.00081350416921
Sobic.010G085400	Chr10	7299379	7306909	similar to M21 protein	Sb10g007380	Sobic.010G085400	0.769803334272407	4.22736439453113	0.226473361357553	0.494959870889266	0.389032314468044	1.07255080328484	6	20	97	0	0.00555234	1	1	5	12	127	0.00176376	0.0152773	0.575071	0.633803	477	0	477	476	1	1.21428571428571	6	4	0.575900203090872	0.974284839261152	-0.143225141679547	477	0.00506532833576859	0.00433263452131377	0.363437256583297	0	1.16911045943304
Sobic.010G085600	Chr10	7347741	7354439	similar to Peptidyl-prolyl cis-trans isomerase	Sb10g007410	Sobic.010G085600	-0.832636072761307	4.44390371467304	0.00708480952688572	0.0650567122204268	0.276113490410996	0.529959185146071	3	22	250	0.000292815	0.00109155	1	1	NA	NA	NA	NA	NA	NA	NA	597	0	597	597	0	1.18181818181818	2	4	-1.42960707724817	-0.841560430691051	-0.0367695338148391	597	0.000609106136744328	0.00225333014277738	NA	NA	0.270313757039421
Sobic.010G085800	Chr10	7374470	7375404	similar to Glycine-rich protein-like	Sb10g007430	Sobic.010G085800	-0.975833029508155	2.12435185587218	0.10955620686223	0.335585666707247	0.979512927852324	0.727228158263666	NA	NA	NA	NA	NA	NA	NA	NA	NA	NA	NA	NA	NA	NA	NA	NA	NA	NA	NA	NA	NA	NA	NA	NA	NA	NA	NA	NA	NA	NA	NA
Sobic.010G085900	Chr10	7375444	7377799	similar to Fertility restorer homologue A-like	Sb10g007440	Sobic.010G085900	-0.407389396190561	1.46323618599653	0.342492605485648	0.615642386025767	0.292803584905897	0.658270340250331	NA	NA	NA	NA	NA	NA	NA	NA	NA	NA	NA	NA	NA	NA	NA	NA	NA	NA	NA	NA	NA	NA	NA	NA	NA	NA	NA	NA	NA	NA	NA
Sobic.010G086000	Chr10	7392734	7395076	similar to Putative uncharacterized protein	Sb10g007450	Sobic.010G086000	-1.45431257301156	0.878943560783156	0.0365992025511975	0.176338337942477	0.958611698523219	0.907799352583774	NA	NA	NA	NA	NA	NA	NA	NA	NA	NA	NA	NA	NA	NA	NA	NA	NA	NA	NA	NA	NA	NA	NA	NA	NA	NA	NA	NA	NA	NA	NA
Sobic.010G086200	Chr10	7412258	7416132	NA	Sb10g007470	Sobic.010G086200	0.0131582854895418	4.09316724234809	0.946273200914305	0.978673023388904	0.22928118620245	0.21639899017867	6	22	143	0	0.0329248	1	1	6	14	95	0	0.0101028	-0.25133	-0.162736	486	0	486	486	0	1.625	6	4	2.36586103549787	2.15504009584076	0.104780433574208	486	0.00673400673400673	0.00474230844601215	3.25897770914994	NA	1.41998497370398
Sobic.010G086300	Chr10	7417079	7427712	similar to Putative chaperone protein DnaJ	Sb10g007480	Sobic.010G086300	-0.303613798026496	3.22442182570718	0.211361120370469	0.476677795986796	0.180043045339358	0.313867239252152	5	14	42	0	0.0175585	0.918033	0.950249	NA	NA	NA	NA	NA	NA	NA	18	0	0	0	0	NA	NA	NA	NA	NA	0	18	0	0	NA	NA	NA
Sobic.010G086400	Chr10	7431963	7435048	NA	Sb10g007490	Sobic.010G086400	-0.238265350590335	0.453420459022607	0.708156853490366	0.867997694137296	0.912415548954446	0.949993568768941	NA	NA	NA	NA	NA	NA	NA	NA	NA	NA	NA	NA	NA	NA	NA	NA	NA	NA	NA	NA	NA	NA	NA	NA	NA	NA	NA	NA	NA	NA	NA
Sobic.010G086500	Chr10	7438985	7442978	similar to Chromosome undetermined scaffold_309, whole genome shotgun sequence	Sb10g007500	Sobic.010G086500	0.231572556067143	1.99009603570725	0.456826705761556	0.712375788933587	0.245080817524209	0.542801708632726	NA	NA	NA	NA	NA	NA	NA	NA	NA	NA	NA	NA	NA	NA	NA	NA	NA	NA	NA	NA	NA	NA	NA	NA	NA	NA	NA	NA	NA	NA	NA
Sobic.010G086600	Chr10	7443348	7448447	similar to Cyclin-T1-3	Sb10g007510	Sobic.010G086600	0.162631716354174	3.87608998625389	0.462977351256098	0.716114172309924	0.221233639926928	0.268867718168258	1	16	32	0	0	1	1	1	10	137	0	0.00229885	-0.111111	-3.46945e-16	426	0	426	426	0	Inf	1	0	-0.406935290034214	NA	0	426	0.000782472613458529	0	0	NA	Inf
Sobic.010G086800	Chr10	7453988	7455591	similar to Putative uncharacterized protein	Sb10g007520	Sobic.010G086800	-1.00878997983371	2.5222124874586	0.254248227761724	0.52706215821219	1.54058732316719	0.691624999628276	NA	NA	NA	NA	NA	NA	NA	NA	NA	NA	NA	NA	NA	NA	NA	NA	NA	NA	NA	NA	NA	NA	NA	NA	NA	NA	NA	NA	NA	NA	NA
Sobic.010G086900	Chr10	7456034	7458702	Predicted protein	Sb10g007530	Sobic.010G086900	0.196787253094361	3.95825778992323	0.576427764462514	0.789433134193328	0.471973145566658	0.517161953907822	6	14	179	0	0.00659341	1	1	2	14	33	0	0	0.333333	0.428571	348	0	348	348	0	Inf	0	2	NA	-0.410669000398543	0	348	0	0.00229885057471264	Inf	NA	0
Sobic.010G087100	Chr10	7464669	7474292	similar to Putative DNA replication licensing factor MCM2	Sb10g007540	Sobic.010G087100	-0.883935372585267	1.73210999471798	0.246150407769177	0.517629944528936	0.535665244619443	0.968239676517046	NA	NA	NA	NA	NA	NA	NA	NA	NA	NA	NA	NA	NA	NA	NA	NA	NA	NA	NA	NA	NA	NA	NA	NA	NA	NA	NA	NA	NA	NA	NA
Sobic.010G087400	Chr10	7502482	7507088	similar to Putative auxin-independent growth promoter	Sb10g007565	Sobic.010G087400	-0.156805781686352	4.05654512835165	0.413867104698755	0.677391995112598	0.159738984656897	0.237340590214722	0	22	182	0	0	NA	NA	8	10	214	0.000404858	0.0135135	0.0350877	0.1375	681	0	681	681	0	1.19230769230769	0	3	NA	-0.372528116291996	0.0985915492957746	681	0	0.00179008460946787	0	0	0
Sobic.010G087500	Chr10	7508038	7509245	weakly similar to Putative uncharacterized protein	Sb10g007570	Sobic.010G087500	-0.156103610890461	1.92148930346778	0.87172944329206	0.947796182255872	1.06976269407171	1.09205898428613	0	12	3	NA	NA	NA	NA	NA	NA	NA	NA	NA	NA	NA	NA	NA	NA	NA	NA	NA	NA	NA	NA	NA	NA	NA	NA	NA	NA	NA	NA
Sobic.010G087600	Chr10	7512220	7513368	Predicted protein	Sb10g007580	Sobic.010G087600	-0.666852616895416	3.00708874698592	0.433679574366201	0.693903551904072	1.02981694400928	0.764855424003241	0	10	8	NA	NA	NA	NA	NA	NA	NA	NA	NA	NA	NA	NA	NA	NA	NA	NA	NA	NA	NA	NA	NA	NA	NA	NA	NA	NA	NA	NA
Sobic.010G087700	Chr10	7515897	7517005	weakly similar to Putative uncharacterized protein	Sb10g007590	Sobic.010G087700	-0.469774943786781	1.84614650444624	0.69802026029996	0.862572396444246	0.841759333223714	1.86072343947591	2	20	86	0.00165932	0	1	1	1	14	60	0.0037059	0	1	1	249	0	249	249	0	0	1	1	0.0149919947446902	1.34164078649987	0.146198830409357	249	0.00142793395805444	0.00229489386115892	NA	0.447750883725951	0.622222222222223
Sobic.010G087800	Chr10	7519516	7520824	NA	Sb10g007600	Sobic.010G087800	-0.893092987656616	4.16231439458067	0.221050711049148	0.488042266820505	0.886840948806002	1.04619209417414	0	16	65	0	0	NA	NA	NA	NA	NA	NA	NA	NA	NA	NA	NA	NA	NA	NA	NA	NA	NA	NA	NA	NA	NA	NA	NA	NA	NA	NA
Sobic.010G088000	Chr10	7524691	7528763	similar to Putative poly(A) binding protein II	Sb10g007620	Sobic.010G088000	0.156826718990248	5.73442934048254	0.328433396173216	0.603338880690017	0.205888715887388	0.154372518677976	1	22	181	0	0	1	1	1	18	118	0	0	0.25	0.333333	597	0	597	597	0	2.4	1	1	0.335665891466847	-0.258426733663561	0.657894736842105	597	0.000651405174018239	0.000558347292015634	NA	NA	1.16666666666667
Sobic.010G088200	Chr10	7533135	7536721	similar to OSJNBa0089N06.5 protein	Sb10g007640	Sobic.010G088200	-0.599153565214555	-0.196235502439826	0.364699123813251	0.636628425994683	0.545487244153319	0.86800902027898	NA	NA	NA	NA	NA	NA	NA	NA	NA	NA	NA	NA	NA	NA	NA	NA	NA	NA	NA	NA	NA	NA	NA	NA	NA	NA	NA	NA	NA	NA	NA
Sobic.010G088300	Chr10	7552604	7557833	similar to Putative uncharacterized protein	Sb10g007650	Sobic.010G088300	0.0411995296114795	4.22579286411848	0.876887796263994	0.949753890978398	0.216197257808098	0.543342268252911	3	22	144	0	0.0119593	1	1	1	14	47	0	0.0170519	0.688889	0.727273	345	0	345	344	1	3.4	1	1	-0.100013214403758	1.34164078649987	0.0114285714285715	345	0.000948616600790514	0.00165631469979296	0.701347063963547	NA	0.572727272727273
Sobic.010G088500	Chr10	7563255	7564324	similar to Os06g0220000 protein	Sb10g007670	Sobic.010G088500	-0.116585372657865	0.636287639793482	0.840422474374825	0.933338313042451	0.706088446096534	0.759261554406617	NA	NA	NA	NA	NA	NA	NA	NA	NA	NA	NA	NA	NA	NA	NA	NA	NA	NA	NA	NA	NA	NA	NA	NA	NA	NA	NA	NA	NA	NA	NA
Sobic.010G088600	Chr10	7581483	7588328	similar to Chromosome chr5 scaffold_2, whole genome shotgun sequence	Sb10g007680	Sobic.010G088600	-0.314128091544646	4.5533406422783	0.330928525620354	0.605421774462617	0.331681373115449	0.643598328514106	3	22	75	0	0	1	1	3	10	73	0	0.019721	-0.219512	-0.111111	222	0	222	222	0	2	3	1	0.643071501128376	-0.338491168550142	0.0462427745664741	222	0.00563063063063063	0.0018018018018018	0	NA	3.125
Sobic.010G088700	Chr10	7593604	7595967	similar to Os02g0756800 protein	Sb10g007690	Sobic.010G088700	0.817453592337739	3.50328536951377	0.157189045492803	0.409001089293434	0.562845362753433	1.55641937848998	1	10	44	0.00545703	0	1	1	1	10	23	0	0.0270793	0.52381	0.6	60	0	60	59	1	1	0	1	NA	-0.338491168550142	0	60	0	0.00666666666666667	0	Inf	0
Sobic.010G089200	Chr10	7646463	7649506	weakly similar to Putative uncharacterized protein P0516A04.9	Sb10g007730	Sobic.010G089200	2.02007628763821	4.01633136469124	2.04331977534374e-06	0.000404974119972673	0.643273684632894	0.791292321355295	NA	NA	NA	NA	NA	NA	NA	1	12	10	0.00674157	0	-0.0909091	5.9952e-16	NA	NA	NA	NA	NA	NA	NA	NA	NA	NA	NA	NA	NA	NA	NA	NA	NA
Sobic.010G089400	Chr10	7693033	7697475	similar to Nucleolar protein-like	Sb10g007750	Sobic.010G089400	0.123033933277125	4.6251404085891	0.639605560289196	0.829451125434756	0.325884280458734	0.415559253436791	NA	NA	NA	NA	NA	NA	NA	NA	NA	NA	NA	NA	NA	NA	NA	NA	NA	NA	NA	NA	NA	NA	NA	NA	NA	NA	NA	NA	NA	NA	NA
Sobic.010G089500	Chr10	7698182	7701942	similar to Annexin p33	Sb10g007760	Sobic.010G089500	-0.698721900761101	6.03238917078253	0.0454230964695077	0.201581874925857	0.329139952502995	0.562943647799308	10	22	225	0.000669865	0.0120555	1	1	6	18	99	0	0.0248908	0.951482	0.958763	594	0	594	594	0	1.6	8	6	-0.556986720298873	0.710311422003619	0.0339476236663435	594	0.00397918579736762	0.00448933782267116	0.484335577803847	Inf	0.886363636363637
Sobic.010G089600	Chr10	7724329	7727517	NA	Sb10g007770	Sobic.010G089600	-0.383939904928109	2.57803853425034	0.702953856699462	0.864866251608174	0.644363327329701	1.20720653470617	0	14	30	0	0	NA	NA	NA	NA	NA	NA	NA	NA	NA	NA	NA	NA	NA	NA	NA	NA	NA	NA	NA	NA	NA	NA	NA	NA	NA	NA
Sobic.010G089700	Chr10	7785992	7790247	similar to Putative uncharacterized protein	Sb10g007780	Sobic.010G089700	0.0777642461857699	3.7722806436358	0.765131817716865	0.897688772385678	0.325704013901757	0.334412815178334	2	12	1	NA	NA	1	1	0	10	10	0	0	NA	NA	33	0	33	33	0	Inf	0	0	NA	NA	NA	33	0	0	NA	NA	NA
Sobic.010G090100	Chr10	7831984	7835360	similar to Putative uncharacterized protein	Sb10g007800	Sobic.010G090100	-1.95036051898968	0.2721662861778	0.0963988616594326	0.311872715208503	1.18555324609474	2.25616195927361	NA	NA	NA	NA	NA	NA	NA	NA	NA	NA	NA	NA	NA	NA	NA	NA	NA	NA	NA	NA	NA	NA	NA	NA	NA	NA	NA	NA	NA	NA	NA
Sobic.010G090200	Chr10	7838338	7843781	similar to Putative uncharacterized protein	Sb10g007810	Sobic.010G090200	-0.574202785645362	3.71832482439631	0.404798976262033	0.670295321751819	0.451697904070442	0.813073346333402	NA	NA	NA	NA	NA	NA	NA	NA	NA	NA	NA	NA	NA	NA	NA	NA	NA	NA	NA	NA	NA	NA	NA	NA	NA	NA	NA	NA	NA	NA	NA
Sobic.010G090500	Chr10	7866567	7878966	similar to Putative uncharacterized protein	Sb10g007850	Sobic.010G090500	-0.890796831267153	8.15676833993943	0.0146247992388962	0.102895461616282	0.455437996472586	0.555965061870109	20	22	1260	0.00054454	0.00313101	1	1	13	12	723	0.000184699	0	0.408194	0.488525	4176	0	4176	4175	1	1.73913043478261	13	13	0.609570361166837	-0.45109987898392	-0.0249195003583558	4176	0.0012108634235071	0.00116595967889071	Inf	2.94825635222714	1.03851226198415
Sobic.010G090700	Chr10	7911618	7913838	Predicted protein	Sb10g007880	Sobic.010G090700	-0.183152842371911	0.725254029299189	0.64813033775801	0.834417841545157	0.602348100611412	0.422278097811273	NA	NA	NA	NA	NA	NA	NA	NA	NA	NA	NA	NA	NA	NA	NA	NA	NA	NA	NA	NA	NA	NA	NA	NA	NA	NA	NA	NA	NA	NA	NA
Sobic.010G090900	Chr10	7929354	7932745	similar to Membrane-anchored ubiquitin-fold protein 3 precursor	Sb10g007900	Sobic.010G090900	0.24046113736973	4.58885867332335	0.149658349107453	0.398446112614391	0.161544617713988	0.178757379732198	1	22	94	0	0	1	1	1	16	36	0	0	-0.0769231	-4.53341e-16	354	0	354	354	0	2	1	0	-0.39386703756707	NA	0	354	0.000807102502017756	0	NA	NA	Inf
Sobic.010G091000	Chr10	7933882	7941389	similar to Glutaredoxin-related-like protein	Sb10g007910	Sobic.010G091000	-0.276053798525521	3.8091880405123	0.417823753645312	0.679894640983914	0.22320213324684	0.806019203115396	2	14	65	0	0	0.74359	0.75	NA	NA	NA	NA	NA	NA	NA	NA	NA	NA	NA	NA	NA	NA	NA	NA	NA	NA	NA	NA	NA	NA	NA	NA
Sobic.010G091100	Chr10	7942325	7944612	similar to Flavonol-3-O-glycoside-7-O-glucosyltransferase 1, putative	Sb10g007920	Sobic.010G091100	0.461592987288541	0.572270543502348	0.33748787727515	0.610803179246028	0.574373209053732	0.623463450032889	NA	NA	NA	NA	NA	NA	NA	NA	NA	NA	NA	NA	NA	NA	NA	NA	NA	NA	NA	NA	NA	NA	NA	NA	NA	NA	NA	NA	NA	NA	NA
Sobic.010G091200	Chr10	7953161	7954877	NA	Sb10g007930	Sobic.010G091200	0.435233010022957	2.76061950794757	0.0802552209779656	0.279299601989696	0.32533858090068	0.19997881040412	0	12	22	0	0	NA	NA	0	12	46	0	0	NA	NA	123	0	123	123	0	1.75	0	0	NA	NA	NA	123	0	0	NA	NA	NA
Sobic.010G091300	Chr10	7961528	7970314	similar to C2 domain-containing protein-like	Sb10g007940	Sobic.010G091300	-0.683674344143367	4.56662087408383	0.0219322848075984	0.132049851312098	0.532195796699687	0.326316243850891	11	18	106	0.00148295	0.0102834	1	1	0	12	45	0	0	NA	NA	315	0	315	314	1	1.08333333333333	1	0	1.66629292445588	NA	0.4	315	0.0019047619047619	0	Inf	Inf	Inf
Sobic.010G091500	Chr10	8025770	8027616	similar to Pentatricopeptide, putative, expressed	Sb10g007970	Sobic.010G091500	-0.35352443316741	2.23522083735646	0.273922702451427	0.548780598652078	0.338127292464456	0.356001838737973	NA	NA	NA	NA	NA	NA	NA	NA	NA	NA	NA	NA	NA	NA	NA	NA	NA	NA	NA	NA	NA	NA	NA	NA	NA	NA	NA	NA	NA	NA	NA
Sobic.010G091600	Chr10	8034887	8037651	weakly similar to Os06g0226100 protein	Sb10g007980	Sobic.010G091600	1.18361202459418	-0.136138235958751	0.0114672267203991	0.0884296839020512	0.569214885735256	0.724372177113375	NA	NA	NA	NA	NA	NA	NA	NA	NA	NA	NA	NA	NA	NA	NA	NA	NA	NA	NA	NA	NA	NA	NA	NA	NA	NA	NA	NA	NA	NA	NA
Sobic.010G091700	Chr10	8099384	8100834	similar to DNA binding protein-like	Sb10g008000	Sobic.010G091700	0.352770643654511	3.03291312112461	0.562002167182132	0.780695829803338	0.48052498216011	1.09990302518331	NA	NA	NA	NA	NA	NA	NA	NA	NA	NA	NA	NA	NA	NA	NA	NA	NA	NA	NA	NA	NA	NA	NA	NA	NA	NA	NA	NA	NA	NA	NA
Sobic.010G091800	Chr10	8103305	8104009	Predicted protein	Sb10g008010	Sobic.010G091800	-0.346589117630434	2.89552055644795	0.729786150420587	0.879543488598724	0.836247026645476	0.954687673825798	1	14	97	0	0.00644157	1	1	0	10	35	0	0	NA	NA	105	0	0	0	0	NA	NA	NA	NA	NA	0	105	0	0	Inf	NA	NA
Sobic.010G091900	Chr10	8105183	8110412	similar to Putative uncharacterized protein	Sb10g008020	Sobic.010G091900	-0.00437206243600964	5.39977576508958	0.981342897028392	0.993567432101037	0.204116042748271	0.236623358520481	0	22	192	0	0	NA	NA	2	18	107	0.000443262	0.00157978	-0.0588235	5.6205e-16	579	0	579	579	0	Inf	0	0	NA	NA	NA	579	0	0	0	0	NA
Sobic.010G092100	Chr10	8132225	8138107	similar to Os06g0226700 protein	Sb10g008030	Sobic.010G092100	1.07074742026953	2.50393667804078	0.0216157934321967	0.131334578195807	0.714648401782697	0.72477838115558	NA	NA	NA	NA	NA	NA	NA	NA	NA	NA	NA	NA	NA	NA	NA	NA	NA	NA	NA	NA	NA	NA	NA	NA	NA	NA	NA	NA	NA	NA	NA
Sobic.010G092200	Chr10	8149947	8152420	similar to Acid phosphatase-like	Sb10g008040	Sobic.010G092200	-0.0775520680670842	2.72339063202166	0.855272531902797	0.940077873754208	0.573958680311089	0.439487384852126	1	12	47	0.00144509	0	-0.0909091	5.9952e-16	1	10	132	0.000636402	0	-0.111111	-3.46945e-16	249	0	249	249	0	0	1	0	-1.0062305898749	NA	0	249	0.00114744693057946	0	NA	2.27071882237957	Inf
Sobic.010G092300	Chr10	8153042	8161054	Predicted protein	Sb10g008050	Sobic.010G092300	-0.056544746103936	6.10548016000129	0.833567607564121	0.930707277021413	0.168230638944848	0.498357143754947	4	22	483	0.000314837	0.00138925	1	1	11	18	276	0.000722239	0.00156767	-0.0625779	2.87417e-16	1671	0	1671	1669	2	1.73913043478261	4	2	-1.32167074819559	-1.44420489302466	-0.0030131826741997	1671	0.000522278439693161	0.000282598577033047	0.886187781867357	0.435918027135062	1.84812834224599
Sobic.010G092400	Chr10	8164175	8167747	similar to Glycosyl transferase protein A-like	Sb10g008060	Sobic.010G092400	-0.564170905519034	4.34049687822031	0.356874212631232	0.628835478981149	0.305856663227049	0.71938242393721	1	22	185	0	0.00260464	1	1	0	12	0	NA	NA	NA	NA	162	0	162	162	0	2	0	0	NA	NA	NA	162	0	0	NA	NA	NA
Sobic.010G092600	Chr10	8195416	8200323	similar to Aquaporin NIP2-3	Sb10g008090	Sobic.010G092600	0.807455405077236	7.04427199148729	0.00164890775011018	0.0266659976438421	0.258001830741558	0.374209109481611	8	22	295	0.000261416	0.00980125	1	1	8	18	278	0.000335197	0.0137853	0.507368	0.549784	879	0	879	878	1	0.818181818181818	5	7	0.16773402180187	0.638904855131908	-0.00407725321888397	879	0.00202709690764298	0.00334976614840096	0.710992869215759	0.779887648159142	0.605145797598627
Sobic.010G092700	Chr10	8247197	8253681	similar to Putative amino acid transport protein	Sb10g008100	Sobic.010G092700	0.671604513568206	2.48017478873049	0.0452611898769397	0.20106475950019	0.484067794285129	0.411481384794409	NA	NA	NA	NA	NA	NA	NA	NA	NA	NA	NA	NA	NA	NA	NA	NA	NA	NA	NA	NA	NA	NA	NA	NA	NA	NA	NA	NA	NA	NA	NA
Sobic.010G092801	Chr10	8258107	8262510	NA	Sb10g008110	v2.1_None	-0.208332542999144	0.734015780227761	0.702021675520996	0.864237133208374	0.365993390263422	0.747466151258215	NA	NA	NA	NA	NA	NA	NA	NA	NA	NA	NA	NA	NA	NA	NA	NA	NA	NA	NA	NA	NA	NA	NA	NA	NA	NA	NA	NA	NA	NA	NA
Sobic.010G092900	Chr10	8262599	8265496	similar to Putative uncharacterized protein	Sb10g008130	Sobic.010G092900	0.202160159406859	2.0477439140907	0.786204508754216	0.907535905702314	1.13334215706919	1.04401640477304	0	10	14	0	0	NA	NA	NA	NA	NA	NA	NA	NA	NA	NA	NA	NA	NA	NA	NA	NA	NA	NA	NA	NA	NA	NA	NA	NA	NA	NA
Sobic.010G093100	Chr10	8284843	8290999	similar to Putative beta-1,3-galactosyltransferase	Sb10g008170	Sobic.010G093100	-0.58354710303225	4.79773048725327	0.026054543450744	0.145387491202158	0.398311750587517	0.419918908566606	6	22	195	0.00123433	0	0.924943	0.943462	2	12	94	0.00132007	0	0.61039	0.625	654	0	654	654	0	1.125	2	2	-1.42960707724817	-1.13197224468829	-0.0625	654	0.000556018904642758	0.00101936799184506	NA	0.935048898922027	0.545454545454543
Sobic.010G093400	Chr10	8300126	8304244	similar to Starch synthase isoform zSTSII-1	Sb10g008200	Sobic.010G093400	-0.17579474463419	4.48833459405918	0.833475670397445	0.930707277021413	1.09453681504259	1.97011829020952	0	10	215	0	0	NA	NA	NA	NA	NA	NA	NA	NA	NA	NA	NA	NA	NA	NA	NA	NA	NA	NA	NA	NA	NA	NA	NA	NA	NA	NA
Sobic.010G093600	Chr10	8321832	8334302	NA	Sb10g008210	Sobic.010G093600	-1.52985223618802	5.16199153091825	0.151564807239754	0.401447204645993	0.910125251281207	1.20773439923737	1	12	146	0	0	1	1	NA	NA	NA	NA	NA	NA	NA	NA	NA	NA	NA	NA	NA	NA	NA	NA	NA	NA	NA	NA	NA	NA	NA	NA
Sobic.010G094400	Chr10	8423037	8424297	NA	Sb10g008220	Sobic.010G094400	-0.256356330079879	4.10678347884115	0.784313830500512	0.906616354052669	0.850299654573378	1.10896448894694	0	16	104	0	0	NA	NA	0	10	109	0	0	NA	NA	327	0	327	325	2	3	0	0	NA	NA	NA	327	0	0	NA	NA	NA
Sobic.010G094500	Chr10	8441384	8443753	similar to Putative uncharacterized protein	Sb10g008230	Sobic.010G094500	-0.255085671204111	4.54625875254531	0.15161858390379	0.401503343600818	0.159497311271618	0.199460890897287	0	20	17	0	0	NA	NA	NA	NA	NA	NA	NA	NA	NA	24	0	24	24	0	0.5	0	0	NA	NA	NA	24	0	0	NA	NA	NA
Sobic.010G094600	Chr10	8444366	8447451	similar to Putative NEP1-interacting protein	Sb10g008240	Sobic.010G094600	0.377814515283675	4.06621495306701	0.0796432197783721	0.278108075185287	0.273437066752469	0.252507600507817	4	22	97	0	0.00549979	1	1	1	16	68	0.000779727	0	-0.0666667	0	387	0	387	386	1	1.4	3	1	-1.4784463993479	-1.27078037940509	1.11022302462516e-16	387	0.00150340615456895	0.000574217628481194	Inf	0	2.61818181818183
Sobic.010G094800	Chr10	8462664	8465898	similar to Putative uncharacterized protein	Sb10g008260	Sobic.010G094800	0.155373001463992	6.86298027745746	0.487040898277037	0.732945926880055	0.365502431303933	0.293296054651074	7	22	279	0.00177713	0.00285857	0.948316	0.956647	10	18	226	0.00149676	0.00220476	0.528917	0.564987	990	0	990	986	4	1.21739130434783	6	6	-0.0820214033186109	-0.786743851945603	0.149364645327328	990	0.00202632384450566	0.00182780182780183	1.29654474863477	1.18731794008391	1.10861244019138
Sobic.010G094900	Chr10	8467025	8479986	similar to Putative uncharacterized protein	Sb10g008270	Sobic.010G094900	0.307739041126757	6.29757486016042	0.184062053644617	0.442921195344929	0.20248897924596	0.434336282404564	8	22	590	0	0.00215159	0.952679	0.968169	12	12	769	0.000646132	0.00326222	0.542334	0.622222	2631	0	2631	2630	1	1	6	11	-0.472433275538145	0.0820844063641322	0.20595836647706	2631	0.000685686204500344	0.00173239700035595	0.659547792607488	0	0.395802004020706
Sobic.010G095000	Chr10	8514838	8519204	similar to Putative fructokinase	Sb10g008280	Sobic.010G095000	1.18948349311644	3.85320044247356	0.00274473815934851	0.0367500645753682	0.597338393156807	0.802326309385703	1	12	60	0	0.0103896	1	1	2	10	265	0	0.00212841	-0.111111	-3.46945e-16	522	0	522	522	0	3.42857142857143	1	1	0.559016994374947	-1.0062305898749	0.111111111111111	522	0.000912242291552636	0.000547345374931582	4.88139033362933	NA	1.66666666666667
Sobic.010G095100	Chr10	8530698	8534268	similar to Probable auxin efflux carrier component 1c	Sb10g008290	Sobic.010G095100	-0.164392170883425	5.18447090165007	0.748131060997566	0.889285141764542	0.352480965720658	0.813860762941394	0	16	163	0	0	NA	NA	0	12	26	0	0	NA	NA	81	0	81	81	0	0	0	0	NA	NA	NA	81	0	0	NA	NA	NA
Sobic.010G095200	Chr10	8550398	8560951	similar to Putative uncharacterized protein	Sb10g008310	Sobic.010G095200	0.696252182619235	4.52615017592391	0.0216807486707377	0.131482217455463	0.308161551330932	0.607748189630007	NA	NA	NA	NA	NA	NA	NA	NA	NA	NA	NA	NA	NA	NA	NA	NA	NA	NA	NA	NA	NA	NA	NA	NA	NA	NA	NA	NA	NA	NA	NA
Sobic.010G095400	Chr10	8566659	8572168	similar to SSS sodium solute transporter superfamily protein, expressed	Sb10g008320	Sobic.010G095400	0.0718294849937027	2.76773882790775	0.840524777136172	0.93335474327568	0.480517061598158	0.36663789142313	0	10	41	0	0	NA	NA	0	10	12	0	0	NA	NA	42	0	42	42	0	0	0	0	NA	NA	NA	42	0	0	NA	NA	NA
Sobic.010G095600	Chr10	8591048	8593669	NA	Sb10g008340	Sobic.010G095600	-0.183772901465078	4.6903460056911	0.576389751027582	0.789424940473786	0.351072183548664	0.462977527535467	0	22	60	0	0	NA	NA	0	16	51	0	0	NA	NA	231	0	231	231	0	0.5	0	0	NA	NA	NA	231	0	0	NA	NA	NA
Sobic.010G095700	Chr10	8596161	8612269	similar to Putative uncharacterized protein	Sb10g008350	Sobic.010G095700	0.19147176803806	7.80470192950211	0.291013667279342	0.566265817445655	0.206719170893038	0.177153480644689	1	22	250	0.000290996	0	1	1	8	18	250	0.00151505	0.0140297	0.234043	0.288889	753	0	753	753	0	1.33333333333333	1	7	-1.12850159547535	0.831347599939104	0.300218340611354	753	0.000241458408789086	0.00405784270326103	0	0.192070228705323	0.0595041322314049
Sobic.010G095800	Chr10	8617651	8620687	similar to Os06g0233800 protein	Sb10g008360	Sobic.010G095800	-0.290073200966457	0.973082688970267	0.718158818708982	0.873242007296934	0.643262338622818	0.962184817915159	NA	NA	NA	NA	NA	NA	NA	NA	NA	NA	NA	NA	NA	NA	NA	NA	NA	NA	NA	NA	NA	NA	NA	NA	NA	NA	NA	NA	NA	NA	NA
Sobic.010G096000	Chr10	8636718	8643659	similar to Putative DegP2 protease	Sb10g008370	Sobic.010G096000	-0.31179031108836	4.8220137997782	0.050111341138526	0.21297536018281	0.111089483159516	0.167595373254868	NA	NA	NA	NA	NA	NA	NA	NA	NA	NA	NA	NA	NA	NA	NA	NA	NA	NA	NA	NA	NA	NA	NA	NA	NA	NA	NA	NA	NA	NA	NA
Sobic.010G096100	Chr10	8651752	8656603	similar to Rac-like GTP-binding protein 4	Sb10g008380	Sobic.010G096100	-0.798044329110142	4.14275833145939	0.115953417835311	0.345979169003519	0.751349958687677	0.588462790879297	2	22	104	0	0.00564142	1	1	0	10	23	0	0	NA	NA	111	0	111	111	0	2.5	1	0	0.671353071399936	NA	0.2	111	0.00393120393120393	0	Inf	NA	Inf
Sobic.010G096300	Chr10	8684708	8687447	similar to Golden2-like transcription factor	Sb10g008400	Sobic.010G096300	1.78442143944659	5.17752459072477	0.00276090026182191	0.0368209674528478	0.776755568343051	1.32365141857451	3	14	144	0.00132132	0.00531013	1	1	5	12	142	0.00150263	0.0016129	0.100642	0.195876	720	0	720	719	1	1.67741935483871	1	3	0.888832344022098	0.155966146117555	-0.0890410958904109	720	0.000694444444444444	0.00175925925925926	3.29228718457437	0.87933822697537	0.394736842105263
Sobic.010G096500	Chr10	8697609	8703363	weakly similar to Leaf senescence protein-like	Sb10g008420	Sobic.010G096500	-1.28102297002826	-0.664640080106739	0.21713880537601	0.483040256096862	1.13899630873019	1.17372406390631	NA	NA	NA	NA	NA	NA	NA	NA	NA	NA	NA	NA	NA	NA	NA	NA	NA	NA	NA	NA	NA	NA	NA	NA	NA	NA	NA	NA	NA	NA	NA
Sobic.010G097200	Chr10	8750293	8752410	similar to Putative uncharacterized protein OSJNBa0080E19.35	Sb10g008470	Sobic.010G097200	-0.808178874646319	0.711018875432699	0.12844700625054	0.366971008775205	0.304220079374874	0.693199149948556	NA	NA	NA	NA	NA	NA	NA	NA	NA	NA	NA	NA	NA	NA	NA	NA	NA	NA	NA	NA	NA	NA	NA	NA	NA	NA	NA	NA	NA	NA	NA
Sobic.010G097300	Chr10	8813049	8815711	NA	Sb10g008480	Sobic.010G097300	1.33170682950835	3.68834005112057	0.0401798754741348	0.1863169546295	1.23351641854714	0.483500749866168	0	10	21	0	0	NA	NA	NA	NA	NA	NA	NA	NA	NA	18	0	0	0	0	NA	NA	NA	NA	NA	0	18	0	0	NA	NA	NA
Sobic.010G097400	Chr10	8827098	8829245	similar to RNase H domain-containing protein-like	Sb10g008490	Sobic.010G097400	0.00308277126861822	2.28246256073838	0.991490316996538	0.998213658198394	0.246871447316296	0.375362139173963	1	18	21	0.00705882	0	1	1	0	10	11	0	0	NA	NA	33	0	33	33	0	Inf	0	0	NA	NA	NA	33	0	0	NA	Inf	NA
Sobic.010G097500	Chr10	8829731	8833887	NA	Sb10g008500	Sobic.010G097500	-0.400052575284341	3.69277748556775	0.108147641779841	0.332840234155174	0.17353672901985	0.344910447279192	2	16	55	0	0	1	1	0	10	62	0	0	NA	NA	186	0	186	186	0	3	0	0	NA	NA	NA	186	0	0	NA	NA	NA
Sobic.010G097600	Chr10	8834293	8842412	weakly similar to Putative pollen-specific LIM domain protein	Sb10g008510	Sobic.010G097600	0.242269076840415	6.65671785748211	0.322624265831065	0.598209272921489	0.25697357241061	0.455857031314222	6	22	875	0.000488487	0.000912971	1	1	45	14	649	0.00294585	0.00253379	0.802005	0.828542	3957	0	3957	3948	9	1.59259259259259	6	43	-0.866749266479874	-1.12526063429243	0.0742685289020288	3957	0.000404346727318676	0.00356932259889045	0.360318337352346	0.165822088701054	0.113283884018881
Sobic.010G097700	Chr10	8849982	8853986	similar to Pentatricopeptide, putative, expressed	Sb10g008520	Sobic.010G097700	-0.605826860690244	1.0356063215217	0.0590160017686787	0.234323272539518	0.372109748931167	0.245281579462855	NA	NA	NA	NA	NA	NA	NA	NA	NA	NA	NA	NA	NA	NA	NA	NA	NA	NA	NA	NA	NA	NA	NA	NA	NA	NA	NA	NA	NA	NA	NA
Sobic.010G097800	Chr10	8855936	8856619	NA	Sb10g008530	Sobic.010G097800	0.281476381431133	0.143903933557131	0.432099658300403	0.692952293574034	0.510224996328793	0.312382912128746	NA	NA	NA	NA	NA	NA	NA	NA	NA	NA	NA	NA	NA	NA	NA	NA	NA	NA	NA	NA	NA	NA	NA	NA	NA	NA	NA	NA	NA	NA	NA
Sobic.010G098100	Chr10	8872868	8874217	similar to Os06g0237400 protein	Sb10g008550	Sobic.010G098100	-0.434040907731148	2.57744463237026	0.74002764828299	0.88599702988174	1.18767536803298	1.72826259375784	4	12	81	0.00290135	0.00991736	1	1	NA	NA	NA	NA	NA	NA	NA	NA	NA	NA	NA	NA	NA	NA	NA	NA	NA	NA	NA	NA	NA	NA	NA	NA
Sobic.010G098200	Chr10	8875176	8881925	similar to DeliriumA-like	Sb10g008560	Sobic.010G098200	0.496137375673262	4.37554412925937	0.0233434043007434	0.136106350223828	0.300246378402484	0.234758491436035	2	20	140	0	0	1	1	4	12	213	0.000334001	0.00465368	0.130435	0.228916	798	0	798	797	1	4.90909090909091	1	3	-1.24342832644929	0.838697487878188	0.372574385510996	798	0.000227842333105491	0.00174543501611171	0	0	0.13053613053613
Sobic.010G098400	Chr10	8887383	8889134	similar to Putative EBNA1-binding protein homolog	Sb10g008570	Sobic.010G098400	-0.485489404489562	3.88715249220952	0.267886915801696	0.542406411816122	0.236070285760075	0.442770778862956	9	22	86	0	0.0261557	0.848128	0.821587	11	14	90	0	0.00973123	0.48886	0.572603	585	0	585	584	1	4.4	6	10	0.724655840648186	0.431052171821842	0.0466979580854434	585	0.00426055426055426	0.00753764753764754	2.68781027680982	NA	0.565236599253878
Sobic.010G098600	Chr10	8891366	8896554	similar to ARG1-like protein	Sb10g008580	Sobic.010G098600	-0.271924704620047	6.21940259056794	0.458596624671869	0.713681405042804	0.650350231504146	0.572951814685248	1	22	381	0	0.00214957	1	1	7	16	218	0.000448934	0.0034761	0.648241	0.67265	1173	0	1173	1169	4	0.841269841269841	1	4	1.44271935720363	-0.951167597214026	0.0097879282218597	1173	0.000465008137642409	0.00102843069594988	0.618385547021087	0	0.452153110047846
Sobic.010G098700	Chr10	8896697	8901798	similar to HhH-GPD base excision DNA repair protein-related-like	Sb10g008590	Sobic.010G098700	-2.2144387474708	-0.25207580590375	0.00041617365954843	0.0105851558444072	0.55506914567398	1.27546701932864	NA	NA	NA	NA	NA	NA	NA	NA	NA	NA	NA	NA	NA	NA	NA	NA	NA	NA	NA	NA	NA	NA	NA	NA	NA	NA	NA	NA	NA	NA	NA
Sobic.010G099100	Chr10	8964704	8969871	similar to CREG2-protein-like	Sb10g008620	Sobic.010G099100	0.517988559365308	4.58394594055222	0.00919797608402094	0.0773961483669444	0.166110110006406	0.33246129931766	4	22	144	0.000514337	0.00181637	0.842181	0.738095	3	18	124	0	0	0.42029	0.464323	519	0	519	516	3	0.838709677419355	2	1	-1.34817529890916	1.5197174283434	0.31015037593985	519	0.000735680504466632	0.0011010184420589	Inf	Inf	0.668181818181821
Sobic.010G099200	Chr10	8972165	8976622	similar to TMV response-related protein-like	Sb10g008630	Sobic.010G099200	-0.470567405185693	3.08850997723377	0.218744433659092	0.48521063018288	0.46353876684799	0.593261054677844	NA	NA	NA	NA	NA	NA	NA	NA	NA	NA	NA	NA	NA	NA	NA	NA	NA	NA	NA	NA	NA	NA	NA	NA	NA	NA	NA	NA	NA	NA	NA
Sobic.010G099600	Chr10	9008508	9009313	similar to Putative uncharacterized protein	Sb10g008660	Sobic.010G099600	1.17526732317237	0.900373171836141	0.00772843131301795	0.069314016790626	0.480597641588144	0.719524549464016	NA	NA	NA	NA	NA	NA	NA	NA	NA	NA	NA	NA	NA	NA	NA	NA	NA	NA	NA	NA	NA	NA	NA	NA	NA	NA	NA	NA	NA	NA	NA
Sobic.010G099700	Chr10	9018553	9022407	similar to Putative oligopeptide transporter	Sb10g008670	Sobic.010G099700	1.6260995207293	2.99884844163807	0.00447264714837845	0.0489271467460875	0.537591816312501	1.29674164301858	NA	NA	NA	NA	NA	NA	NA	NA	NA	NA	NA	NA	NA	NA	NA	NA	NA	NA	NA	NA	NA	NA	NA	NA	NA	NA	NA	NA	NA	NA	NA
Sobic.010G099800	Chr10	9044307	9050114	similar to Putative uncharacterized protein	Sb10g008680	Sobic.010G099800	-0.297036124230238	3.17597377967447	0.219720074824974	0.486324289549735	0.186869515277892	0.323497088917528	0	8	37	0	0	NA	NA	NA	NA	NA	NA	NA	NA	NA	NA	NA	NA	NA	NA	NA	NA	NA	NA	NA	NA	NA	NA	NA	NA	NA	NA
Sobic.010G099900	Chr10	9051586	9055753	similar to Os06g0239700 protein	Sb10g008690	Sobic.010G099900	0.539541876037996	2.68909043933214	0.0596486869621113	0.235971354553482	0.32025417525993	0.28160099511802	1	16	41	0	0	1	1	2	14	33	0	0	-0.111111	-3.46945e-16	279	0	279	279	0	Inf	1	0	0.0249872546512236	NA	0.125	279	0.00139386698526483	0	NA	NA	Inf
Sobic.010G100000	Chr10	9056746	9058968	similar to OSJNBa0084K01.7 protein	Sb10g008700	Sobic.010G100000	-0.266405992366047	4.49001584495123	0.222893596372088	0.490441529880053	0.164319164337443	0.333981498115504	3	22	137	0	0.00623377	1	1	3	16	90	0	0.00550847	0.299514	0.330275	444	0	444	444	0	1.7	3	1	-1.59996006102875	0.333503357997964	-0.0204081632653061	444	0.00122850122850123	0.000965250965250965	1.13166995554119	NA	1.27272727272727
Sobic.010G100300	Chr10	9148528	9158844	similar to Os06g0242000 protein	Sb10g008730	Sobic.010G100300	2.9752090443147	2.2709378948408	0.0032050943683152	0.040405501688745	1.35937313558452	1.79316697047061	NA	NA	NA	NA	NA	NA	NA	NA	NA	NA	NA	NA	NA	NA	NA	NA	NA	NA	NA	NA	NA	NA	NA	NA	NA	NA	NA	NA	NA	NA	NA
Sobic.010G100516	Chr10	9226049	9236120	similar to Putative uncharacterized protein P0412C04.14-1	Sb10g008740	Sobic.010G100500	0.107296916649797	4.52559742569939	0.662295195372665	0.8426694382261	0.302689590360725	0.347619175613505	0	18	151	0	0	NA	NA	0	10	77	0	0	NA	NA	462	0	462	462	0	0.71875	3	4	-1.66678931623501	-0.823484734972774	0	462	0.00134680134680135	0.00321583178726036	NA	NA	0.41880341880342
Sobic.010G100600	Chr10	9235536	9240137	NA	Sb10g008750	Sobic.010G100600	-0.693566933569876	0.316797592342942	0.387917991036484	0.656833849720231	1.04967578205208	1.05479413647733	NA	NA	NA	NA	NA	NA	NA	NA	NA	NA	NA	NA	NA	NA	NA	NA	NA	NA	NA	NA	NA	NA	NA	NA	NA	NA	NA	NA	NA	NA	NA
Sobic.010G100700	Chr10	9279801	9286040	similar to Os06g0244700 protein	Sb10g008760	Sobic.010G100700	-0.0599339288072918	4.67644010533916	0.910226460715585	0.964008480546445	0.971884354585806	0.777086379727009	13	16	73	0	0.0295775	1	1	3	10	136	0.00333472	0.00226929	0.122807	0.230769	378	0	378	378	0	2	2	2	1.44879670772674	0.67128586603608	-0.0902255639097744	378	0.00283446712018141	0.00264550264550265	13.0338123377797	0	1.07142857142857
Sobic.010G100800	Chr10	9284072	9290585	similar to Putative uncharacterized protein	Sb10g008770	Sobic.010G100800	-0.211349993055834	6.16936116314657	0.276620046234385	0.551730014024689	0.215080864641194	0.252232213752486	8	22	760	0.00111089	0.00385542	1	1	14	12	593	0.00131098	0.00390273	-0.0119466	0.0695971	2409	0	2409	2408	1	1.66666666666667	7	11	2.05464425552944	-0.530748757289546	0.183597720622209	2409	0.00149439601494396	0.00168086606442771	0.987877716367773	0.84737372042289	0.889063112504899
Sobic.010G100900	Chr10	9294772	9301708	similar to Chromosome chr3 scaffold_8, whole genome shotgun sequence	Sb10g008780	Sobic.010G100900	1.3031588773515	6.26609405347584	0.00198768583100173	0.0300050126818697	0.295999072107626	0.95831901665818	3	22	371	0.000697289	0.000644517	1	1	21	14	481	0.00208665	0.00597066	0.547479	0.616695	2349	0	2349	2349	0	3.23529411764706	3	18	-0.883667095870615	-1.54944301295209	-0.00915386357405934	2349	0.000340570455512984	0.00225999581044281	0.107947362603129	0.334166726571299	0.150695171176558
Sobic.010G101000	Chr10	9301907	9305873	similar to Os06g0472000 protein	Sb10g008790	Sobic.010G101000	1.37859288636626	6.14799947690672	0.000363744375704878	0.00963757623275688	0.30830461489819	0.878150663635976	0	22	149	0	0	NA	NA	1	18	115	0	0.00554135	0.723077	0.75	492	0	492	490	2	2	0	0	NA	NA	NA	492	0	0	0	NA	NA
Sobic.010G101100	Chr10	9309678	9313021	similar to Transcription regulator of the cell cycle TaE2Fe	Sb10g008800	Sobic.010G101100	-1.21282359265401	3.62989081549243	0.00454908317666591	0.0492380708483591	0.25088467119533	0.651414875650824	3	22	174	0	0	1	1	NA	NA	NA	NA	NA	NA	NA	NA	NA	NA	NA	NA	NA	NA	NA	NA	NA	NA	NA	NA	NA	NA	NA	NA
Sobic.010G101200	Chr10	9313084	9315025	similar to HvB12D homolog	Sb10g008810	Sobic.010G101200	0.459877958358803	8.69471356097153	0.141737607441627	0.385655229963163	0.541836629100185	0.413837449959669	0	22	87	0	0	NA	NA	2	18	86	0.00111307	0	-0.0588235	5.6205e-16	261	0	261	261	0	1.5	0	0	NA	NA	NA	261	0	0	NA	0	NA
Sobic.010G101300	Chr10	9338079	9344284	similar to Putative uncharacterized protein	Sb10g008820	Sobic.010G101300	-2.50625095479808	2.95075195614969	0.00232323572283983	0.0330996424770576	0.954240103915004	0.755145194432718	0	10	185	0	0	NA	NA	NA	NA	NA	NA	NA	NA	NA	NA	NA	NA	NA	NA	NA	NA	NA	NA	NA	NA	NA	NA	NA	NA	NA	NA
Sobic.010G101400	Chr10	9352132	9354229	similar to Putative uncharacterized protein	Sb10g008830	Sobic.010G101400	0.509782998781635	1.09713349357626	0.238071861112414	0.509156463812613	0.751561183809723	0.457124462280583	NA	NA	NA	NA	NA	NA	NA	NA	NA	NA	NA	NA	NA	NA	NA	NA	NA	NA	NA	NA	NA	NA	NA	NA	NA	NA	NA	NA	NA	NA	NA
Sobic.010G101500	Chr10	9362553	9369524	similar to Putative uncharacterized protein	Sb10g008840	Sobic.010G101500	0.285638885754583	5.47970258456937	0.130233577417317	0.369521606189171	0.214843247471829	0.233708848265477	1	22	105	0	0.00263696	1	1	6	18	77	0	0.00222222	0.0701107	0.137056	336	0	336	334	2	1.30769230769231	0	3	NA	1.12400426413582	0.411764705882353	336	0	0.00425170068027211	1.18663318663319	NA	0
Sobic.010G101600	Chr10	9370034	9376171	similar to Pyrophosphate-dependent phosphofructokinase beta subunit	Sb10g008850	Sobic.010G101600	-0.680036039459185	7.21393038295597	0.0105071534904719	0.0835352596536031	0.262469621715976	0.471037578730747	11	22	458	0.00016088	0.0125653	1	1	12	18	247	0.000191571	0.00746965	0.387377	0.442985	1374	0	1374	1374	0	2.38461538461538	10	12	0.866440898596155	-0.816070156969124	-0.0741901672073872	1374	0.00299060473732963	0.00265994316212657	1.68218055732196	0.839793079328291	1.12431151909979
Sobic.010G101800	Chr10	9412782	9421401	similar to Os02g0738900 protein	Sb10g008870	Sobic.010G101800	-0.450893759525659	7.20432558158478	0.00769788338586727	0.0691072734370598	0.123865117044015	0.217133554532165	2	22	826	0.000217583	0.000548747	1	1	14	18	372	0.000126992	0.00230468	0.321441	0.437642	2472	0	2472	2471	1	1.8695652173913	2	10	0.361892046210019	-1.15063071174271	0.0455991124260354	2472	0.00030891438658429	0.00119753942569477	0.238101168058038	1.71335989668641	0.257957592005849
Sobic.010G101900	Chr10	9424298	9427933	NA	Sb10g008880	Sobic.010G101900	-1.4378822309991	0.966651729633847	0.02845058810897	0.152687362406779	0.625360595399617	1.29188730256867	NA	NA	NA	NA	NA	NA	NA	NA	NA	NA	NA	NA	NA	NA	NA	NA	NA	NA	NA	NA	NA	NA	NA	NA	NA	NA	NA	NA	NA	NA	NA
Sobic.010G102600	Chr10	9561351	9566952	similar to Putative pentatricopeptide repeat-containing protein	Sb10g008940	Sobic.010G102600	-0.21238242227805	4.10602022879142	0.353967917935133	0.626264805959026	0.27365282004781	0.279459441031538	7	16	27	0.00368421	0.0283019	1	1	NA	NA	NA	NA	NA	NA	NA	6	0	0	0	0	NA	NA	NA	NA	NA	0	6	0	0	NA	NA	NA
Sobic.010G102800	Chr10	9571240	9577503	similar to Potassium outward rectifying channel	Sb10g008960	Sobic.010G102800	0.0789914786062188	6.02602718911592	0.816062353625367	0.92264199125881	0.412260235551009	0.629756786689623	12	22	430	0.00017327	0.00476637	1	1	16	16	303	0	0.00994364	0.287814	0.360847	1719	0	1719	1719	0	4.66666666666667	12	16	-1.74838049932706	0.501482102377696	0.231006221944087	1719	0.00142377821260893	0.00394009067656537	0.47933855207952	Inf	0.361356712188679
Sobic.010G102900	Chr10	9648400	9651243	weakly similar to Expressed protein	Sb10g008970	Sobic.010G102900	1.16178625053417	2.36308662534796	0.335958125850459	0.609452669638628	1.47559530369198	2.51782998463013	NA	NA	NA	NA	NA	NA	NA	NA	NA	NA	NA	NA	NA	NA	NA	NA	NA	NA	NA	NA	NA	NA	NA	NA	NA	NA	NA	NA	NA	NA	NA
Sobic.010G103300	Chr10	9686199	9693356	similar to Putative uncharacterized protein	Sb10g009010	Sobic.010G103300	-0.062544010792325	3.09119757188821	0.890880137406243	0.956118055509826	0.476488208866368	0.713390278932702	NA	NA	NA	NA	NA	NA	NA	NA	NA	NA	NA	NA	NA	NA	NA	NA	NA	NA	NA	NA	NA	NA	NA	NA	NA	NA	NA	NA	NA	NA	NA
Sobic.010G103500	Chr10	9705948	9711955	similar to Myosin II heavy chain-like	Sb10g009020	Sobic.010G103500	-0.515072588593359	5.02394831366445	0.0947524305939321	0.309056589820332	0.234094495432355	0.501995660912802	4	22	335	0	0.00325159	1	1	3	12	101	0.000719424	0.00573492	0.58042	0.666667	765	0	765	765	0	4.66666666666667	2	2	0.361892046210019	0.310634243891206	-0.12	765	0.000998217468805704	0.00122004357298475	0.566980882034972	0	0.818181818181818
Sobic.010G103700	Chr10	9752958	9758076	similar to Putative uncharacterized protein	Sb10g009040	Sobic.010G103700	-0.992016779108542	2.51080291172352	0.124486162960116	0.360315440083973	0.30454325207942	0.846528861388223	NA	NA	NA	NA	NA	NA	NA	NA	NA	NA	NA	NA	NA	NA	NA	NA	NA	NA	NA	NA	NA	NA	NA	NA	NA	NA	NA	NA	NA	NA	NA
Sobic.010G103900	Chr10	9762551	9765008	similar to Putative uncharacterized protein	Sb10g009060	Sobic.010G103900	0.0441965996422732	4.63044620569261	0.793347424338218	0.911076608102999	0.176099960012478	0.196045387348395	2	22	109	0.00123909	0	1	1	2	16	93	0	0.0115482	0.472527	0.522727	360	0	360	360	0	5	2	2	0.806858549276743	-0.397741812006249	-0.0362266946536609	360	0.00239718614718615	0.00180776014109347	0	Inf	1.32605321507761
Sobic.010G104100	Chr10	9788541	9792566	similar to TF-like protein	Sb10g009070	Sobic.010G104100	-0.164090130053332	5.01282535142783	0.412156950915998	0.675895889433147	0.20153752847728	0.277534499623831	14	22	340	0.000886417	0.00290286	1	1	11	12	264	0.000947922	0.0092742	0.352983	0.429553	1632	0	1632	1632	0	1.5	10	11	-1.92190686260779	-0.521158757383186	-0.0294295190006464	1632	0.00114750445632799	0.00269753734827264	0.313003817040823	0.935115969457403	0.425389645508631
Sobic.010G104300	Chr10	9815040	9816231	similar to Putative uncharacterized protein	Sb10g009090	Sobic.010G104300	0.0325460623368849	1.43905152738165	0.953990609928894	0.9817550867388	0.617341095718708	0.779692836735243	NA	NA	NA	NA	NA	NA	NA	NA	NA	NA	NA	NA	NA	NA	NA	NA	NA	NA	NA	NA	NA	NA	NA	NA	NA	NA	NA	NA	NA	NA	NA
Sobic.010G104400	Chr10	9838627	9842462	similar to 33 kDa secretory protein-like	Sb10g009120	Sobic.010G104400	0.207290477305264	1.92761021934479	0.774301757800095	0.902162394116255	0.399140499609516	0.881543694390946	0	12	10	0	0	NA	NA	NA	NA	NA	NA	NA	NA	NA	NA	NA	NA	NA	NA	NA	NA	NA	NA	NA	NA	NA	NA	NA	NA	NA	NA
Sobic.010G104600	Chr10	9858291	9860254	similar to Putative calcium binding EF-hand protein	Sb10g009140	Sobic.010G104600	-0.907522797027503	7.67346186396405	0.251805786841574	0.52428870680894	0.876589494924292	1.07589909711172	6	20	227	0.000644715	0.0104909	1	1	4	14	218	0.000987506	0.00437443	0.471698	0.529412	672	0	672	669	3	0.802919708029197	4	3	-0.822289920564139	-0.558431869275589	0.249858996051889	672	0.00165343915343915	0.00148809523809524	2.39823245542848	0.652871982549979	1.11111111111111
Sobic.010G104700	Chr10	9861174	9864942	similar to Putative calcium binding protein	Sb10g009150	Sobic.010G104700	0.917213856087647	6.45842384861238	0.105375602620675	0.327577604801914	0.528189772728584	1.16530577814977	2	22	192	0.000928335	0.00323832	1	1	4	18	124	0	0.00269906	0.293788	0.364393	645	0	645	645	0	1	2	3	0.850482716244069	0.904256738122367	0.0215772870662461	645	0.00135306553911205	0.00211640211640212	1.19979548435381	Inf	0.639323467230443
Sobic.010G104800	Chr10	9868809	9873508	similar to Putative calcium binding protein	Sb10g009160	Sobic.010G104800	1.5163261040714	8.12405012368786	0.0195513170469834	0.123967522495486	0.735185909930751	1.22666976751194	5	22	111	0.0020161	0.00551661	1	1	1	16	175	0	0.0028343	-0.230769	-0.166667	621	0	621	621	0	1	2	1	1.47479301684313	1.25299580404236	0.293519067377989	621	0.00162982481823062	0.000862663906142167	1.94637476625622	Inf	1.88929292929293
Sobic.010G105000	Chr10	9886926	9890083	similar to Putative ABA-induced protein	Sb10g009170	Sobic.010G105000	0.069357049990445	5.65863006977782	0.864801068026626	0.944387749682494	0.781855800226301	0.626696313805887	7	22	135	0.00161847	0.0206069	1	1	7	14	190	0.000640102	0.0139537	0.347319	0.420152	624	0	624	620	4	1.05	6	5	0.370856368456049	-0.0275320843062391	-0.00904840018447062	624	0.00359039109039109	0.0030715811965812	1.47680543511757	2.52845640226089	1.16890645586298
Sobic.010G105100	Chr10	9895943	9898404	similar to Putative uncharacterized protein	Sb10g009180	Sobic.010G105100	0.325374108268256	2.19618766133696	0.270270657257975	0.544874488243768	0.302317039867409	0.403879833460545	0	16	17	0	0	NA	NA	0	10	67	0	0	NA	NA	132	0	0	0	0	NA	NA	NA	NA	NA	0	132	0	0	NA	NA	NA
Sobic.010G105300	Chr10	10025083	10026131	similar to MutT/nudix-like	Sb10g009220	Sobic.010G105300	0.868782120398328	3.58318959995239	0.0127565933829889	0.0948699458410216	0.34397858345941	0.701828146496073	0	20	11	0	0	NA	NA	0	12	9	NA	NA	NA	NA	36	0	36	36	0	Inf	0	0	NA	NA	NA	36	0	0	NA	NA	NA
Sobic.010G105400	Chr10	10043617	10050561	NA	Sb10g009230	Sobic.010G105400	-1.61147154048625	3.37190746709019	0.0155318273264933	0.10680731481271	0.480803085718957	0.787101444928515	1	10	5	NA	NA	1	1	NA	NA	NA	NA	NA	NA	NA	NA	NA	NA	NA	NA	NA	NA	NA	NA	NA	NA	NA	NA	NA	NA	NA	NA
Sobic.010G105600	Chr10	10053606	10061150	similar to Putative DIP2 protein	Sb10g009240	Sobic.010G105600	-0.339437194223459	5.27936613570764	0.0435558049765606	0.196318824593863	0.208748745204569	0.11148926934946	1	22	284	0	0.00200121	1	1	5	16	131	0.00203839	0.00343688	0.142857	0.207547	825	0	825	825	0	1.2962962962963	1	3	0.671353071399936	-1.64508803595075	-0.0108352144469526	825	0.000528925619834711	0.000841750841750842	0.582275203091176	0	0.628363636363636
Sobic.010G105800	Chr10	10131191	10135616	similar to Putative uncharacterized protein	Sb10g009250	Sobic.010G105800	0.241454876500183	3.36335670611433	0.482738345334773	0.729893372800802	0.403097120708491	0.683822889663185	2	16	0	NA	NA	1	1	1	10	29	0.00288739	0	-0.111111	-3.46945e-16	102	0	102	102	0	0.857142857142857	0	1	NA	-0.338491168550142	0	102	0	0.00392156862745098	NA	NA	0
Sobic.010G106000	Chr10	10160672	10166917	similar to Putative uncharacterized protein	Sb10g009260	Sobic.010G106000	0.529979859395247	0.200943410749372	0.53152167652311	0.763216251719247	1.23339713731221	1.06466115647886	NA	NA	NA	NA	NA	NA	NA	NA	NA	NA	NA	NA	NA	NA	NA	NA	NA	NA	NA	NA	NA	NA	NA	NA	NA	NA	NA	NA	NA	NA	NA
Sobic.010G106200	Chr10	10173334	10177966	similar to Signal recognition particle 9 kDa protein	Sb10g009280	Sobic.010G106200	-0.0388335908045664	4.64826578855906	0.835136573826686	0.930862903192744	0.196716791562711	0.228173059694173	3	22	103	0	0.00820232	1	1	2	18	89	0	0.00414079	-0.0588235	5.6205e-16	309	0	309	309	0	1	2	1	-1.42960707724817	-1.08822734260014	-0.0740740740740742	309	0.00117681671079729	0.000719165767709457	1.9808587250259	NA	1.63636363636363
Sobic.010G106300	Chr10	10184934	10186667	similar to Ribonucleoside-diphosphate reductase small chain	Sb10g009290	Sobic.010G106300	-0.131489642545808	4.41809459482706	0.727347286219685	0.878118290717319	0.53382884801328	0.435109019772622	0	16	175	0	0	NA	NA	3	10	147	0	0.00983213	0.756098	0.8	459	0	459	459	0	3	0	3	NA	0.120747984091011	0.102040816326531	459	0	0.00273887332710862	0	NA	0
Sobic.010G106601	Chr10	10257926	10259640	similar to Putative uncharacterized protein	Sb10g009330	v2.1_None	0.95149708039185	1.26011858932691	0.153631605930493	0.404042926149735	0.607571033992226	1.03840786057205	NA	NA	NA	NA	NA	NA	NA	NA	NA	NA	NA	NA	NA	NA	NA	NA	NA	NA	NA	NA	NA	NA	NA	NA	NA	NA	NA	NA	NA	NA	NA
Sobic.010G106900	Chr10	10334516	10347396	similar to Fructose-bisphosphate aldolase	Sb10g009360	Sobic.010G106900	-0.357376578523239	6.64110379878606	0.151800222627514	0.401682229641154	0.309134806769117	0.316884533046735	2	22	742	0	0.000924108	1	1	5	14	611	0.000102138	0.000936132	0.109541	0.211618	3522	0	3522	3522	0	3	2	4	1.61051264740815	-0.151381284574011	0.149473684210526	3522	0.000295975083027894	0.000448879154160244	0.987155657535476	0	0.659364731653889
Sobic.010G107000	Chr10	10348180	10356481	similar to Finger-containing phosphoinositide kinase-like	Sb10g009370	Sobic.010G107000	-0.406975920924198	6.33937357609547	0.061344051625138	0.239424539604917	0.276854393561507	0.305020016542873	7	22	936	0.000300544	0.00055984	1	1	7	12	844	0.000581418	0	0.315961	0.396825	3783	0	3783	3778	5	2.69354838709677	6	7	-1.10490050853379	-0.517703625105663	0.00496559551677656	3783	0.000390369462534411	0.000679732638495525	Inf	0.516915540970524	0.574298540965208
Sobic.010G107100	Chr10	10480159	10484306	similar to Os06g0260000 protein	Sb10g009380	Sobic.010G107100	0.506221668720265	2.58766984939733	0.129352199717923	0.368088478726235	0.238429592167743	0.65425278576177	0	10	13	0	0	NA	NA	NA	NA	NA	NA	NA	NA	NA	NA	NA	NA	NA	NA	NA	NA	NA	NA	NA	NA	NA	NA	NA	NA	NA	NA
Sobic.010G107400	Chr10	10613918	10615882	similar to Putative very-long-chain fatty acid condensing enzyme CUT1	Sb10g009410	Sobic.010G107400	1.60860561144341	2.1470524413585	0.00864452957581438	0.0742603959308196	0.745914127297836	1.17546079843359	NA	NA	NA	NA	NA	NA	NA	NA	NA	NA	NA	NA	NA	NA	NA	NA	NA	NA	NA	NA	NA	NA	NA	NA	NA	NA	NA	NA	NA	NA	NA
Sobic.010G108001	Chr10	10681732	10683507	NA	Sb10g009450	v2.1_None	-0.793343772107995	5.06551170868794	0.383485901730121	0.654256786241212	0.758337582121642	0.87412673216596	12	20	225	0.0024692	0.00656955	1	1	1	10	77	0	0.00711111	1	1	231	0	231	231	0	2.33333333333333	1	1	-1.1117331765569	-0.816496580927725	-0.153846153846154	231	0.000865800865800866	0.00173160173160173	0.923843113100486	Inf	0.500000000000001
Sobic.010G108100	Chr10	10692185	10693666	similar to Os02g0731900 protein	Sb10g009460	Sobic.010G108100	-1.39285141519166	6.22771870084948	0.177435583816208	0.434642995710907	0.923576855863835	0.877478600351009	17	20	463	0.00265899	0.00413575	1	1	2	14	93	0	0.00673912	0.621622	0.666667	477	0	477	476	1	3.11111111111111	2	1	-0.183929414409449	-1.0062305898749	0.122807017543859	477	0.00139762403913347	0.000598981731057203	0.613692885718017	Inf	2.33333333333333
Sobic.010G108200	Chr10	10697095	10698995	similar to Putative very-long-chain fatty acid condensing enzyme CUT1	Sb10g009462	Sobic.010G108200	-0.883203680383323	5.0104849070631	0.271922599976442	0.54672681189862	0.684732007419096	0.808002603459919	1	20	199	0	0	1	1	0	14	23	0	0	NA	NA	282	0	282	282	0	3.33333333333333	0	0	NA	NA	NA	282	0	0	NA	NA	NA
Sobic.010G108500	Chr10	10798048	10800067	similar to Os06g0264200 protein	Sb10g009480	Sobic.010G108500	1.25203412753651	1.56232163888845	0.027279061284283	0.149189282960816	0.914291197551974	0.771362177490422	NA	NA	NA	NA	NA	NA	NA	NA	NA	NA	NA	NA	NA	NA	NA	NA	NA	NA	NA	NA	NA	NA	NA	NA	NA	NA	NA	NA	NA	NA	NA
Sobic.010G108600	Chr10	10801407	10803603	similar to Os02g0731900 protein	Sb10g009490	Sobic.010G108600	-0.31797692983093	5.69112343808788	0.694064926098842	0.860804704537794	0.610125017432473	0.90595190105254	8	20	414	0.00131492	0.00202021	1	1	3	12	115	0.00293376	0	1	1	591	0	591	591	0	1.44444444444444	4	3	-1.66706056196223	-0.597028198104328	-0.0864978902953586	591	0.00135363790186125	0.0019659979050842	Inf	0.448202988656195	0.688524590163933
Sobic.010G108900	Chr10	10846892	10853169	similar to Putative uncharacterized protein	Sb10g009520	Sobic.010G108900	-0.0980106108101172	8.04748510285607	0.597553007173796	0.804027072176355	0.158297752472903	0.215360112901835	0	22	56	0	0	NA	NA	0	18	56	0	0	NA	NA	180	0	180	180	0	1	0	0	NA	NA	NA	180	0	0	NA	NA	NA
Sobic.010G109200	Chr10	10885605	10888176	similar to Putative nitrite transporter	Sb10g009530	Sobic.010G109200	1.33888367086063	4.34638724795991	9.30674560359664e-07	0.000284880022994398	0.340038741742527	0.438954079394975	5	10	78	0	0.00582878	1	1	7	12	138	0.00103199	0	0.432432	0.529412	444	0	444	442	2	0.944444444444444	4	5	0.149079133055416	1.68098928195283	-0.0271903323262841	444	0.00405405405405405	0.00615615615615616	Inf	0	0.658536585365853
Sobic.010G109500	Chr10	10898172	10900001	similar to Putative uncharacterized protein	Sb10g009560	Sobic.010G109500	2.61011764679937	8.08499241317638	6.90506994333303e-06	0.000863869816362365	0.885555755470704	1.31809298017712	2	22	112	0	0.0082487	1	1	2	18	114	0	0.00130719	0.0871632	0.155172	414	0	414	414	0	0.1	1	1	-1.12850159547535	-0.880777190365997	-0.117647058823529	414	0.00043917435221783	0.000603864734299517	6.31025329141135	NA	0.727272727272726
Sobic.010G109600	Chr10	10900233	10904247	similar to Putative uncharacterized protein	Sb10g009570	Sobic.010G109600	0.502238102248196	4.42013727286721	0.0499483921159433	0.212833345796947	0.192580059193259	0.456365085061756	9	22	138	0.00160333	0.00538721	1	1	5	12	127	0.00276335	0.00767241	-0.205021	-0.144068	876	0	876	876	0	1.18518518518519	7	7	-0.156256275620638	-0.859963243925518	0.0633844757664277	876	0.00272045306291882	0.00271979415815032	0.702153560615243	0.580212423326759	1.00024226273394
Sobic.010G110000	Chr10	10995320	11001615	similar to Asparagine synthetase [glutamine-hydrolyzing]	Sb10g009590	Sobic.010G110000	0.17645745235464	6.13740471014181	0.548834646202875	0.773345074056146	0.293377495082506	0.603498162253545	11	22	526	0.000392802	0.0117903	1	1	12	12	523	0.000531139	0.0119048	0.494949	0.568182	1740	0	1740	1736	4	2.34615384615385	8	10	2.12732543296927	0.388274864313933	-0.0808537925980213	1740	0.00237684729064039	0.00251550811895639	0.990382030777502	0.739546521720303	0.944877606527652
Sobic.010G110500	Chr10	11062284	11066474	NA	Sb10g009600	Sobic.010G110500	1.27179710029781	1.5205797602667	0.086775824394174	0.293000237227341	1.18657151296322	1.48554202227999	NA	NA	NA	NA	NA	NA	NA	NA	NA	NA	NA	NA	NA	NA	NA	NA	NA	NA	NA	NA	NA	NA	NA	NA	NA	NA	NA	NA	NA	NA	NA
Sobic.010G110700	Chr10	11112165	11115097	similar to H0103C06.2 protein	Sb10g009610	Sobic.010G110700	1.51905171359461	2.12608354445306	0.00399089338916829	0.0458980674145785	0.593717617494661	0.973286542843055	NA	NA	NA	NA	NA	NA	NA	NA	NA	NA	NA	NA	NA	NA	NA	NA	NA	NA	NA	NA	NA	NA	NA	NA	NA	NA	NA	NA	NA	NA	NA
Sobic.010G110800	Chr10	11130470	11131443	similar to Putative chemocyanin	Sb10g009630	Sobic.010G110800	1.24415815805035	0.847936283249528	0.257711570674426	0.531422303450628	1.09407714462971	1.92904019473605	NA	NA	NA	NA	NA	NA	NA	NA	NA	NA	NA	NA	NA	NA	NA	NA	NA	NA	NA	NA	NA	NA	NA	NA	NA	NA	NA	NA	NA	NA	NA
Sobic.010G111200	Chr10	11197868	11198820	similar to Gibberellin-stimulated protein	Sb10g009640	Sobic.010G111200	-1.02989176697959	4.62751497860575	0.170224327322904	0.426790312431363	0.667918161820692	0.832159497416851	0	22	58	0	0	NA	NA	0	12	55	0	0	NA	NA	189	0	189	188	1	0.714285714285714	0	0	NA	NA	NA	189	0	0	NA	NA	NA
Sobic.010G111500	Chr10	11285759	11287120	Predicted protein	Sb10g009660	Sobic.010G111500	-0.793724588020174	-0.898932219095302	0.48484322844586	0.73147932225004	0.809084005985826	2.17625888320369	NA	NA	NA	NA	NA	NA	NA	NA	NA	NA	NA	NA	NA	NA	NA	NA	NA	NA	NA	NA	NA	NA	NA	NA	NA	NA	NA	NA	NA	NA	NA
Sobic.010G111800	Chr10	11375806	11380287	similar to Putative uncharacterized protein	Sb10g009670	Sobic.010G111800	0.388158821284791	4.40809020911441	0.0928054163824496	0.305338834835302	0.306917850975774	0.294432967986341	1	20	158	0.000891274	0	1	1	4	14	165	0	0.00135624	0.656863	0.744681	1155	0	1155	1155	0	1	1	4	0.0149919947446902	-0.144409778047577	0.05420054200542	1155	0.000307840307840308	0.00137085137085137	0	Inf	0.224561403508772
Sobic.010G112100	Chr10	11479739	11486583	similar to Putative uncharacterized protein P0617H07.8	Sb10g009710	Sobic.010G112100	-0.0324709519653638	5.67939789964895	0.846012233799273	0.935686507803174	0.169415777986438	0.205996980113477	NA	NA	NA	NA	NA	NA	NA	NA	NA	NA	NA	NA	NA	NA	NA	NA	NA	NA	NA	NA	NA	NA	NA	NA	NA	NA	NA	NA	NA	NA	NA
Sobic.010G112200	Chr10	11580886	11585352	similar to Putative uncharacterized protein	Sb10g009720	Sobic.010G112200	-0.0338659969805296	5.85136932544151	0.937578673165953	0.975743770747744	1.0561056685876	0.323150814051718	NA	NA	NA	NA	NA	NA	NA	NA	NA	NA	NA	NA	NA	NA	NA	NA	NA	NA	NA	NA	NA	NA	NA	NA	NA	NA	NA	NA	NA	NA	NA
Sobic.010G112300	Chr10	11586374	11590417	similar to Putative uncharacterized protein	Sb10g009730	Sobic.010G112300	-0.0733009504986635	4.66732551194309	0.676697611743301	0.850175324413794	0.140705466635392	0.209461718671867	1	22	276	0	0	1	1	1	12	239	0	0	1	1	1161	0	1161	1159	2	1.25	1	2	-0.842810378511019	-1.31734627522254	-2.22044604925031e-16	1161	0.000191405876160398	0.000478514690400995	NA	NA	0.4
Sobic.010G112600	Chr10	11663018	11666689	NA	Sb10g009750	Sobic.010G112600	-0.440023295378928	3.16919999072762	0.213654972339955	0.478927411804833	0.46886349635689	0.52294920090575	NA	NA	NA	NA	NA	NA	NA	NA	NA	NA	NA	NA	NA	NA	NA	NA	NA	NA	NA	NA	NA	NA	NA	NA	NA	NA	NA	NA	NA	NA	NA
Sobic.010G112700	Chr10	11667038	11671392	similar to NHL repeat-containing protein-like	Sb10g009760	Sobic.010G112700	-0.0802832571447226	3.43676798520431	0.901563200784382	0.960280333918141	0.650279863611474	1.14399537325996	1	14	56	0	0.00719281	1	1	NA	NA	NA	NA	NA	NA	NA	NA	NA	NA	NA	NA	NA	NA	NA	NA	NA	NA	NA	NA	NA	NA	NA	NA
Sobic.010G112800	Chr10	11688674	11694514	similar to Putative potassium transporter	Sb10g009770	Sobic.010G112800	0.305566534823421	5.65555195942385	0.468863171473833	0.720558815498165	0.514480653708449	0.810765510241196	9	20	404	0.000202465	0.00830925	1	1	3	12	229	0	0.00515661	0.444444	0.5	933	0	933	930	3	1.96551724137931	4	3	1.21327514813469	-0.0905609880682572	0.004	933	0.00194874792945532	0.00128617363344051	1.61137840558041	Inf	1.51515151515152
Sobic.010G113000	Chr10	11756541	11766808	similar to RF2	Sb10g009790	Sobic.010G113000	0.0557386443118793	8.19590987143759	0.839308718424599	0.932792328386213	0.385444838288789	0.419448724378023	0	22	26	0	0	NA	NA	0	18	26	0	0	NA	NA	93	0	93	93	0	6	0	0	NA	NA	NA	93	0	0	NA	NA	NA
Sobic.010G113200	Chr10	11829699	11831227	similar to Putative uncharacterized protein	Sb10g009810	Sobic.010G113200	2.1389551152826	2.30259767098941	0.000238324020908035	0.00744452955551258	0.877888708180284	0.944603084061012	NA	NA	NA	NA	NA	NA	NA	0	10	23	0	0	NA	NA	NA	NA	NA	NA	NA	NA	NA	NA	NA	NA	NA	NA	NA	NA	NA	NA	NA
ARCAD_BFF.23911	NA	NA	NA	NA	NA	NA	-1.74539823027928	2.01301065017246	0.477760547125167	0.72671026627457	1.69461053115484	2.92859885956201	NA	NA	NA	NA	NA	NA	NA	NA	NA	NA	NA	NA	NA	NA	NA	NA	NA	NA	NA	NA	NA	NA	NA	NA	NA	NA	NA	NA	NA	NA	NA
Sobic.010G113900	Chr10	12005367	12007565	NA	Sb10g009870	Sobic.010G113900	0.252181132909765	1.94496693290518	0.774536882911393	0.902284459723575	0.969542914279359	0.765734763166109	NA	NA	NA	NA	NA	NA	NA	NA	NA	NA	NA	NA	NA	NA	NA	NA	NA	NA	NA	NA	NA	NA	NA	NA	NA	NA	NA	NA	NA	NA	NA
Sobic.010G114500	Chr10	12122136	12123285	similar to Putative uncharacterized protein	Sb10g009940	Sobic.010G114500	0.19054632984195	-0.158740901340956	0.841965433856481	0.934101499918405	1.13043883417111	1.0919921685919	NA	NA	NA	NA	NA	NA	NA	NA	NA	NA	NA	NA	NA	NA	NA	NA	NA	NA	NA	NA	NA	NA	NA	NA	NA	NA	NA	NA	NA	NA	NA
Sobic.010G114600	Chr10	12123647	12130616	similar to Expressed protein	Sb10g009950	Sobic.010G114600	-0.51507848522806	1.62538148621913	0.344345578372178	0.617397142773222	0.424244510025996	1.22038908515865	NA	NA	NA	NA	NA	NA	NA	NA	NA	NA	NA	NA	NA	NA	NA	NA	NA	NA	NA	NA	NA	NA	NA	NA	NA	NA	NA	NA	NA	NA	NA
Sobic.010G114700	Chr10	12181780	12183643	similar to Heat shock factor binding protein 2	Sb10g009960	Sobic.010G114700	0.0654089847703953	5.00495185093558	0.715029881353045	0.871501234153956	0.133686328738394	0.251362721189624	0	22	95	0	0	NA	NA	1	18	80	0	0.00432063	1	1	288	0	288	288	0	1.66666666666667	0	1	NA	-1.08822734260014	0	288	0	0.000771604938271605	0	NA	0
Sobic.010G114800	Chr10	12187591	12188720	weakly similar to Os10g0154500 protein	Sb10g009970	Sobic.010G114800	-0.36388226228245	0.42786592499478	0.759952662514526	0.895106808842507	1.90767609463975	1.47190586849372	NA	NA	NA	NA	NA	NA	NA	NA	NA	NA	NA	NA	NA	NA	NA	NA	NA	NA	NA	NA	NA	NA	NA	NA	NA	NA	NA	NA	NA	NA	NA
Sobic.010G114900	Chr10	12194047	12213328	NA	Sb10g009980	Sobic.010G114900	-0.204716239368988	5.26777465512134	0.279239478901845	0.55464087880009	0.140104504632993	0.27757260950907	3	20	78	0	0	0.760956	0.814815	2	8	49	0.00669643	0	0.272727	0.4	165	0	165	165	0	Inf	2	2	-0.735323706085574	-0.972557939594832	-0.103703703703704	165	0.00375180375180375	0.00484848484848485	NA	0	0.773809523809523
Sobic.010G115200	Chr10	12290643	12294034	similar to Putative high mobility group-like nuclear protein 2	Sb10g010000	Sobic.010G115200	-0.929159140115413	3.32579133727237	0.0899914796702819	0.299598812367117	0.625927945666791	0.574321793575655	2	18	66	0	0.00941176	1	1	NA	NA	NA	NA	NA	NA	NA	18	0	0	0	0	NA	NA	NA	NA	NA	0	18	0	0	NA	NA	NA
Sobic.010G115300	Chr10	12319819	12323539	similar to Putative uncharacterized protein	Sb10g010010	Sobic.010G115300	0.384449133411824	4.34933837050125	0.130127141587735	0.369440563480165	0.325497202382115	0.397103494625085	1	20	21	0	0	-0.0666667	0	1	12	281	0.000259482	0	-0.0909091	5.9952e-16	1017	0	1017	1017	0	1.94117647058824	0	0	NA	NA	NA	1017	0	0	NA	0	NA
Sobic.010G115500	Chr10	12330082	12333633	similar to Putative uncharacterized protein	Sb10g010020	Sobic.010G115500	0.839253176591165	3.84401498939446	0.00371616452930594	0.0441870001935559	0.319587175936186	0.474727189366677	2	12	72	0.0028841	0	1	1	6	12	148	0.00140808	0.0120097	0.277108	0.369128	456	0	456	456	0	1.47368421052632	3	5	0.129552524597647	0.415293521032552	0.310964083175803	456	0.00276211361737678	0.00485066833751044	0	2.04825009942617	0.569429494079657
Sobic.010G115600	Chr10	12340349	12342126	NA	Sb10g010030	Sobic.010G115600	0.969071501265682	-0.306813224418612	0.219692240773219	0.486306355855644	1.04040679789263	1.21940618367018	NA	NA	NA	NA	NA	NA	NA	NA	NA	NA	NA	NA	NA	NA	NA	NA	NA	NA	NA	NA	NA	NA	NA	NA	NA	NA	NA	NA	NA	NA	NA
Sobic.010G115700	Chr10	12345938	12348182	similar to Putative Peroxidase 49	Sb10g010040	Sobic.010G115700	-0.763043187331239	3.8430805702863	0.31411519627716	0.589543778295825	1.0571832302819	0.955240347011102	0	10	19	0	0	NA	NA	NA	NA	NA	NA	NA	NA	NA	NA	NA	NA	NA	NA	NA	NA	NA	NA	NA	NA	NA	NA	NA	NA	NA	NA
Sobic.010G116300	Chr10	12644444	12649674	similar to Armadillo/beta-catenin repeat protein-related-like	Sb10g010280	Sobic.010G116300	0.242443882141183	3.26739281963385	0.521608682034283	0.75687769075166	0.493135417914744	0.635547372451395	NA	NA	NA	NA	NA	NA	NA	NA	NA	NA	NA	NA	NA	NA	NA	NA	NA	NA	NA	NA	NA	NA	NA	NA	NA	NA	NA	NA	NA	NA	NA
Sobic.010G116400	Chr10	12668908	12672457	similar to Putative Na+-dependent neutral amino acid transporter	Sb10g010290	Sobic.010G116400	1.11592575204745	5.41678962500997	0.00014846252515342	0.00565534373250569	0.308966970096857	0.620880503549809	0	22	279	0	0	NA	NA	3	18	205	0.00133301	0	0.25	0.304348	996	0	996	996	0	2.04545454545455	0	2	NA	-0.583253897650252	0.0833333333333333	996	0	0.000613565372601517	NA	0	0
Sobic.010G116500	Chr10	12677438	12678034	similar to Putative uncharacterized protein	Sb10g010300	Sobic.010G116500	1.29198398460373	4.34825889895394	0.00147313860644137	0.0248337716103653	0.525958259790031	0.96296173652618	1	20	60	0	0	1	1	1	18	49	0	0	-0.0666667	0	351	0	351	351	0	1	1	1	-0.950772437799529	-0.880777190365997	0	351	0.000633111744222855	0.000712250712250712	NA	NA	0.888888888888889
Sobic.010G117100	Chr10	12839014	12839713	similar to Putative uncharacterized protein	Sb10g010350	Sobic.010G117100	0.430443584347104	0.0140586074413058	0.545431783894291	0.771195671267208	0.900526267075887	1.28102582625856	NA	NA	NA	NA	NA	NA	NA	NA	NA	NA	NA	NA	NA	NA	NA	NA	NA	NA	NA	NA	NA	NA	NA	NA	NA	NA	NA	NA	NA	NA	NA
Sobic.010G117900	Chr10	12968201	12970610	similar to H0813E03.4 protein	Sb10g010420	Sobic.010G117900	0.685973624782947	1.32818673017211	0.38842236221395	0.657083653246388	1.53094674846282	1.02032077474733	NA	NA	NA	NA	NA	NA	NA	NA	NA	NA	NA	NA	NA	NA	NA	NA	NA	NA	NA	NA	NA	NA	NA	NA	NA	NA	NA	NA	NA	NA	NA
Sobic.010G118000	Chr10	12993551	12996964	weakly similar to 2x PHD domain containing protein-like	Sb10g010430	Sobic.010G118000	-0.0474058202146045	3.71728891196979	0.844188890344727	0.934763410445183	0.164722369563301	0.336839709198853	2	12	122	0	0	1	1	1	10	85	0.00102215	0	-0.111111	-3.46945e-16	285	0	285	285	0	7	0	1	NA	-0.933020528695905	0	285	0	0.00116959064327485	NA	0	0
Sobic.010G118100	Chr10	13000583	13004945	similar to Os06g0283300 protein	Sb10g010440	Sobic.010G118100	0.143997870040397	4.54005765922921	0.486656335630587	0.732645045993002	0.266684823824262	0.25367331561882	0	22	224	0	0	NA	NA	2	16	121	0	0	-0.083871	1.13584e-16	903	0	903	901	2	2.38095238095238	0	1	NA	-0.777154614050303	0	903	0	0.00031640563202025	NA	NA	0
Sobic.010G118200	Chr10	13005711	13009766	similar to Phosphatidylinositol 3-and 4-kinase family-like	Sb10g010450	Sobic.010G118200	-0.408193330036269	5.12586997277124	0.488258179644309	0.733667302494429	0.474842666930133	1.53195649383203	1	20	212	0	0.00148413	1	1	0	10	14	0	0	NA	NA	72	0	72	72	0	Inf	0	0	NA	NA	NA	72	0	0	Inf	NA	NA
Sobic.010G118300	Chr10	13034765	13039400	similar to Putative auxin-independent growth promoter	Sb10g010460	Sobic.010G118300	-0.837969931569066	4.82516399362872	0.0524554544187152	0.218898938300653	0.529230231060406	0.663946959523989	2	22	131	0	0.00197521	1	1	0	10	14	0	0	NA	NA	69	0	69	69	0	4	0	0	NA	NA	NA	69	0	0	Inf	NA	NA
Sobic.010G118700	Chr10	13147581	13150968	similar to Putative uncharacterized protein	Sb10g010480	Sobic.010G118700	0.12337692518782	4.87091751754491	0.501695359295944	0.743800132633028	0.213339240097559	0.201177266077665	8	22	236	0.000932691	0.00573263	1	1	14	18	162	0.00181136	0.0198253	0.34793	0.377907	750	0	750	748	2	2.73333333333333	6	11	-1.8505871844731	-0.300079814647747	0.0891779788838613	750	0.00145454545454545	0.00505185185185185	0.289157288918705	0.514911999823337	0.287923220474539
Sobic.010G118800	Chr10	13151388	13152993	weakly similar to Putative uncharacterized protein	Sb10g010490	Sobic.010G118800	-0.811243142479367	6.02519088740976	0.38431486290323	0.654464939610916	0.693528323975777	1.3377349680303	1	18	64	0	0	1	1	5	12	40	0.00356506	0.0220779	0.762376	0.792453	255	0	255	255	0	0.333333333333333	0	3	NA	-1.23311176323927	0	255	0	0.00392156862745098	0	0	0
Sobic.010G118900	Chr10	13178344	13180074	similar to Endosperm specific protein	Sb10g010500	Sobic.010G118900	-1.78130322347358	3.70438826154687	0.0564741446357585	0.22817406044146	0.842380911725234	1.04403650566365	1	16	162	0	0	1	1	NA	NA	NA	NA	NA	NA	NA	NA	NA	NA	NA	NA	NA	NA	NA	NA	NA	NA	NA	NA	NA	NA	NA	NA
Sobic.010G119300	Chr10	13561901	13564731	similar to Putative uncharacterized protein	Sb10g010530	Sobic.010G119300	-1.27232000212985	1.74739365614742	0.067816522600777	0.253974474398837	0.999333347858229	0.725014323230909	NA	NA	NA	NA	NA	NA	NA	NA	NA	NA	NA	NA	NA	NA	NA	NA	NA	NA	NA	NA	NA	NA	NA	NA	NA	NA	NA	NA	NA	NA	NA
Sobic.010G119500	Chr10	13573701	13576470	similar to Embryogenesis transmembrane protein-like	Sb10g010540	Sobic.010G119500	-0.392178044677784	1.52398268640544	0.596596101289584	0.803217934687157	1.03308734801375	0.72281009429069	NA	NA	NA	NA	NA	NA	NA	NA	NA	NA	NA	NA	NA	NA	NA	NA	NA	NA	NA	NA	NA	NA	NA	NA	NA	NA	NA	NA	NA	NA	NA
Sobic.010G120000	Chr10	13623228	13625142	similar to Embryogenesis transmembrane protein-like	Sb10g010570	Sobic.010G120000	0.371785702958955	1.73501606169213	0.225446879885575	0.493301954331619	0.228672997205399	0.497620036854331	0	12	11	0	0	NA	NA	NA	NA	NA	NA	NA	NA	NA	NA	NA	NA	NA	NA	NA	NA	NA	NA	NA	NA	NA	NA	NA	NA	NA	NA
Sobic.010G120100	Chr10	13680107	13681549	similar to Putative expansin-B14 precursor	Sb10g010580	Sobic.010G120100	-2.63030674515803	1.56980175578157	0.0758653520806828	0.270621507964622	1.24484967765434	1.6984428393029	2	12	14	0	0	1	1	NA	NA	NA	NA	NA	NA	NA	NA	NA	NA	NA	NA	NA	NA	NA	NA	NA	NA	NA	NA	NA	NA	NA	NA
Sobic.010G120200	Chr10	13705963	13707854	similar to Putative uncharacterized protein	Sb10g010590	Sobic.010G120200	0.682813911841039	2.15868308064571	0.277679369606524	0.552757107125626	1.58345124272834	0.684309319152228	NA	NA	NA	NA	NA	NA	NA	NA	NA	NA	NA	NA	NA	NA	NA	NA	NA	NA	NA	NA	NA	NA	NA	NA	NA	NA	NA	NA	NA	NA	NA
Sobic.010G120300	Chr10	13791753	13797761	similar to Putative uncharacterized protein	Sb10g010600	Sobic.010G120300	-0.530123657023796	5.03331405187361	0.0305556046679868	0.158909776882719	0.343440953840646	0.355357331001473	5	22	310	0	0	1	1	3	10	411	0.000799755	0	0.411765	0.5	1359	0	1359	1359	0	2	2	3	-1.26674352057015	-0.709278239010493	-0.0550458715596329	1359	0.000294334069168506	0.000833946529310768	NA	0	0.352941176470588
Sobic.010G120400	Chr10	13829175	13831497	similar to UTP-glucose glucosyltransferase-like protein	Sb10g010610	Sobic.010G120400	0.790032405215575	0.10181295124354	0.262848639252302	0.537830432794705	1.10609372914209	0.997944960507094	NA	NA	NA	NA	NA	NA	NA	NA	NA	NA	NA	NA	NA	NA	NA	NA	NA	NA	NA	NA	NA	NA	NA	NA	NA	NA	NA	NA	NA	NA	NA
Sobic.010G120600	Chr10	13902238	13904019	similar to Os06g0288300 protein	Sb10g010640	Sobic.010G120600	1.4711448810898	2.66644594026534	0.0161468853909324	0.109478992392	1.00214082156277	1.12583258706457	NA	NA	NA	NA	NA	NA	NA	1	10	38	0.00631313	0	0.6	0.666667	NA	NA	NA	NA	NA	NA	NA	NA	NA	NA	NA	NA	NA	NA	NA	NA	NA
Sobic.010G120700	Chr10	13909156	13918528	weakly similar to NBS-LRR type R protein, Nbs1-Pi2	Sb10g010650	Sobic.010G120700	1.16417202473881	2.68794964829957	0.142075054309384	0.386274880144409	0.961596491689819	0.422878071974236	NA	NA	NA	NA	NA	NA	NA	NA	NA	NA	NA	NA	NA	NA	NA	NA	NA	NA	NA	NA	NA	NA	NA	NA	NA	NA	NA	NA	NA	NA	NA
Sobic.010G120800	Chr10	13922696	13924787	similar to Protein kinase-like protein	Sb10g010660	Sobic.010G120800	1.50220323663789	2.94614703268658	0.0013276710675109	0.0232212634244034	0.655545508016085	0.683894711982144	NA	NA	NA	NA	NA	NA	NA	1	14	45	0	0.0163024	0.0666667	0.142857	NA	NA	NA	NA	NA	NA	NA	NA	NA	NA	NA	NA	NA	NA	NA	NA	NA
Sobic.010G121000	Chr10	13928075	13934276	similar to Putative uncharacterized protein	Sb10g010670	Sobic.010G121000	-0.309682582463927	1.46983623075757	0.529280129986941	0.761573934478898	0.343683732841087	0.779278570392205	NA	NA	NA	NA	NA	NA	NA	NA	NA	NA	NA	NA	NA	NA	NA	NA	NA	NA	NA	NA	NA	NA	NA	NA	NA	NA	NA	NA	NA	NA	NA
Sobic.010G121100	Chr10	13938057	13941941	NA	Sb10g010680	Sobic.010G121100	-1.22431742833878	1.89540351386581	0.106566806859979	0.329789744082252	0.480797093493317	0.894595400452711	NA	NA	NA	NA	NA	NA	NA	NA	NA	NA	NA	NA	NA	NA	NA	NA	NA	NA	NA	NA	NA	NA	NA	NA	NA	NA	NA	NA	NA	NA	NA
Sobic.010G121300	Chr10	13969750	13974217	similar to Nitrate-induced NOI protein	Sb10g010690	Sobic.010G121300	0.818186753511984	6.79854466973204	8.28210825342808e-06	0.000949399255879016	0.21648140224869	0.228388899823325	1	22	80	0	0.00799201	1	1	1	18	79	0	0.00217865	-0.0588235	5.6205e-16	240	0	240	240	0	2.75	0	1	NA	-1.08822734260014	0	240	0	0.000925925925925926	3.66833130608404	NA	0
Sobic.010G121500	Chr10	14123635	14138474	NA	Sb10g010710	Sobic.010G121500	-0.2010937216232	7.57868075639934	0.258485680842799	0.532439455917394	0.227753401532665	0.117663036315718	4	22	942	0.000266123	0.00135436	1	1	15	14	558	0.000312444	0.00666418	0.359354	0.401154	3513	0	3513	3513	0	1.6969696969697	4	14	0.335793876328056	-0.341515713366536	0.219136468374859	3513	0.000424397691690604	0.00143390309914648	0.20322980471716	0.85174623292494	0.2959737599725
Sobic.010G121600	Chr10	14138828	14142480	similar to Oxidoreductase-like protein	Sb10g010720	Sobic.010G121600	0.379635652159668	3.01998579730745	0.179400114352197	0.436975647417915	0.376954418289549	0.236145279629457	3	18	41	0	0.0160885	1	1	1	10	74	0	0.00397351	-0.111111	-3.46945e-16	201	0	201	201	0	2	1	0	-1.27078037940509	NA	0	201	0.00110558319513543	0	4.04893909918435	NA	Inf
Sobic.010G121700	Chr10	14146118	14147455	weakly similar to Phytocyanin protein-like	Sb10g010730	Sobic.010G121700	-1.71991860124372	0.238389712790068	0.152818634825525	0.402943598811008	1.79836541054971	1.36441306848783	NA	NA	NA	NA	NA	NA	NA	NA	NA	NA	NA	NA	NA	NA	NA	NA	NA	NA	NA	NA	NA	NA	NA	NA	NA	NA	NA	NA	NA	NA	NA
Sobic.010G121800	Chr10	14150586	14152163	similar to Putative expansin-B14 precursor	Sb10g010740	Sobic.010G121800	-4.3100293560165	5.2238810255849	0.00083923656243129	0.0172674337616614	1.17346688047592	0.853122323432276	3	16	93	0	0.011399	1	1	NA	NA	NA	NA	NA	NA	NA	NA	NA	NA	NA	NA	NA	NA	NA	NA	NA	NA	NA	NA	NA	NA	NA	NA
Sobic.010G122000	Chr10	14168824	14172088	similar to Putative uncharacterized protein B1066D09.23	Sb10g010750	Sobic.010G122000	-0.561570009159637	1.3863878125221	0.232338909065633	0.502172499495302	0.464215078326629	0.610236749347852	NA	NA	NA	NA	NA	NA	NA	NA	NA	NA	NA	NA	NA	NA	NA	NA	NA	NA	NA	NA	NA	NA	NA	NA	NA	NA	NA	NA	NA	NA	NA
Sobic.010G122100	Chr10	14172593	14177072	similar to Protein kinase G11A	Sb10g010760	Sobic.010G122100	-0.6960586757418	3.43891894310158	0.0105429619575843	0.083658029751005	0.290610732102529	0.356806087050651	NA	NA	NA	NA	NA	NA	NA	NA	NA	NA	NA	NA	NA	NA	NA	NA	NA	NA	NA	NA	NA	NA	NA	NA	NA	NA	NA	NA	NA	NA	NA
Sobic.010G122200	Chr10	14180860	14187130	weakly similar to Os06g0292400 protein	Sb10g010770	Sobic.010G122200	0.0284631825802081	4.36542582158091	0.922328163528072	0.969151731910365	0.282807818734971	0.665848319117198	1	12	96	0.00139574	0	1	1	5	12	19	0.00364964	0.0481283	0.334566	0.431034	144	0	144	144	0	0.25	0	4	NA	1.18058626581259	0.36	144	0	0.0148148148148148	0	0.382432239892154	0
Sobic.010G122400	Chr10	14189890	14199958	similar to Embryogenesis transmembrane protein	Sb10g010780	Sobic.010G122400	-0.759674272036959	2.5013211563504	0.0399886250713343	0.185677114142606	0.388033519932731	0.509932291329979	NA	NA	NA	NA	NA	NA	NA	NA	NA	NA	NA	NA	NA	NA	NA	NA	NA	NA	NA	NA	NA	NA	NA	NA	NA	NA	NA	NA	NA	NA	NA
Sobic.010G122800	Chr10	14448748	14452409	NA	Sb10g010810	Sobic.010G122800	0.500098675205946	1.96644694493697	0.177709539633594	0.434953250546115	0.420181892364139	0.580763239498726	NA	NA	NA	NA	NA	NA	NA	NA	NA	NA	NA	NA	NA	NA	NA	NA	NA	NA	NA	NA	NA	NA	NA	NA	NA	NA	NA	NA	NA	NA	NA
Sobic.010G123100	Chr10	14460271	14464038	similar to Glucose-6-phosphate/phosphate-tranlocator-like	Sb10g010830	Sobic.010G123100	-0.238023088060588	2.45606755049896	0.615125055588911	0.815363947617549	0.389913767424253	0.490617138737352	NA	NA	NA	NA	NA	NA	NA	1	10	11	0.0134003	0	-0.25	-0.142857	3	0	0	0	0	NA	NA	NA	NA	NA	0	3	0	0	NA	NA	NA
Sobic.010G123300	Chr10	14508516	14511908	similar to Putative uncharacterized protein OSJNBa0055N24.35	Sb10g010840	Sobic.010G123300	0.2387981398784	4.01115736101782	0.432705496380605	0.69321760685104	0.474732366440921	0.377668582216946	4	16	111	0	0.0121951	1	1	2	10	265	0	0.00564191	0.387755	0.478261	858	0	858	858	0	1.625	2	2	0.793560583583049	1.7532407324707	-0.0418118466898956	858	0.00109057609057609	0.0013986013986014	2.16151976901439	NA	0.779761904761904
Sobic.010G123400	Chr10	14521567	14528093	similar to Putative Osnop	Sb10g010850	Sobic.010G123400	0.449452660660167	3.45112306165474	0.201163781113861	0.464656283911173	0.424181602380874	0.594909353058738	NA	NA	NA	NA	NA	NA	NA	NA	NA	NA	NA	NA	NA	NA	NA	NA	NA	NA	NA	NA	NA	NA	NA	NA	NA	NA	NA	NA	NA	NA	NA
Sobic.010G123500	Chr10	14532267	14537924	similar to Os06g0298200 protein	Sb10g010860	Sobic.010G123500	-0.382052658555655	3.79085307965381	0.397901494167563	0.664512948343226	0.509079669684896	0.693831100236952	0	10	247	0	0	NA	NA	NA	NA	NA	NA	NA	NA	NA	NA	NA	NA	NA	NA	NA	NA	NA	NA	NA	NA	NA	NA	NA	NA	NA	NA
Sobic.010G123600	Chr10	14628533	14636955	similar to WW domain-containing protein-like	Sb10g010870	Sobic.010G123600	0.457278471972969	5.37762612802424	0.0346193441282779	0.170679807038515	0.289897535712862	0.321542321494404	3	20	290	0.000503752	0	1	1	16	14	274	0.00252774	0.00310978	0.336792	0.431468	2115	0	2115	2115	0	1.23076923076923	3	12	-0.318208356241359	-0.32770732848761	0.212168837000449	2115	0.000457052797478329	0.00217644189275395	0	0.199289483886792	0.21
Sobic.010G123700	Chr10	14640466	14642791	similar to Putative uncharacterized protein P0501G08.4	Sb10g010880	Sobic.010G123700	-0.282475963382481	4.06624943102398	0.358431531031545	0.630383065533945	0.261870050357131	0.396180287349146	2	22	106	0	0.00443159	1	1	2	10	137	0	0.00215054	-0.126761	-1.54198e-16	474	0	474	473	1	2	1	1	-0.100013214403758	0.850567551741383	0.164705882352941	474	0.000690448791714615	0.00112517580872011	2.06068708324421	NA	0.613636363636365
Sobic.010G124133	Chr10	14821763	14823777	similar to Os08g0518300 protein	Sb10g010900	v2.1_None	1.0314752698658	2.48737114676119	0.537344311355719	0.766754741643877	2.37711175170899	1.14309753254647	NA	NA	NA	NA	NA	NA	NA	NA	NA	NA	NA	NA	NA	NA	NA	NA	NA	NA	NA	NA	NA	NA	NA	NA	NA	NA	NA	NA	NA	NA	NA
Sobic.010G124500	Chr10	15123090	15125071	similar to Putative uncharacterized protein	Sb10g010960	Sobic.010G124500	0.296786881831228	3.53830402934317	0.687629458227505	0.857181079904501	0.506463380923511	1.09135188088696	6	16	38	0.00258303	0.00985915	0.893048	0.903846	1	10	17	0.0114099	0	0.52381	0.6	63	0	63	63	0	1	2	1	-1.6471888477524	-0.816496580927725	-0.133333333333333	63	0.0090702947845805	0.00634920634920635	Inf	0.226384981463466	1.42857142857143
Sobic.010G124600	Chr10	15180338	15182526	similar to Putative uncharacterized protein	Sb10g010990	Sobic.010G124600	-0.964193049062743	1.36114121325822	0.155287563453002	0.406362065369656	0.363642666288582	1.22643149671219	NA	NA	NA	NA	NA	NA	NA	NA	NA	NA	NA	NA	NA	NA	NA	NA	NA	NA	NA	NA	NA	NA	NA	NA	NA	NA	NA	NA	NA	NA	NA
Sobic.010G124700	Chr10	15183268	15185343	similar to Os07g0130200 protein	Sb10g011000	Sobic.010G124700	-0.344934570775951	1.91836922563018	0.629196424553442	0.823666812532221	0.635804805872574	1.0445444749915	NA	NA	NA	NA	NA	NA	NA	NA	NA	NA	NA	NA	NA	NA	NA	NA	NA	NA	NA	NA	NA	NA	NA	NA	NA	NA	NA	NA	NA	NA	NA
Sobic.010G124800	Chr10	15203779	15206424	similar to Putative uncharacterized protein	Sb10g011010	Sobic.010G124800	-0.147396274701515	3.59783628472081	0.769843186438234	0.899765352083987	0.686866697864255	0.741634611788039	2	14	28	0	0	1	1	NA	NA	NA	NA	NA	NA	NA	NA	NA	NA	NA	NA	NA	NA	NA	NA	NA	NA	NA	NA	NA	NA	NA	NA
Sobic.010G124900	Chr10	15275988	15278799	similar to H0207B04.1 protein	Sb10g011020	Sobic.010G124900	-1.67835566732517	3.87775194698976	0.0286217448220619	0.153150569449531	0.751164161891041	1.28527520801677	0	16	133	0	0	NA	NA	NA	NA	NA	NA	NA	NA	NA	NA	NA	NA	NA	NA	NA	NA	NA	NA	NA	NA	NA	NA	NA	NA	NA	NA
Sobic.010G125000	Chr10	15305841	15310151	NA	Sb10g011030	Sobic.010G125000	-0.654567855266233	4.29801401204524	0.0316469279859819	0.162396701390744	0.318321284390703	0.506454155813779	NA	NA	NA	NA	NA	NA	NA	NA	NA	NA	NA	NA	NA	NA	NA	NA	NA	NA	NA	NA	NA	NA	NA	NA	NA	NA	NA	NA	NA	NA	NA
Sobic.010G125200	Chr10	15322896	15330023	similar to Putative uncharacterized protein	Sb10g011050	Sobic.010G125200	-0.0711696756701432	4.91354709324503	0.744957482212037	0.88778212400744	0.261117665870898	0.290033613368673	0	22	243	0	0	NA	NA	4	16	170	0.000313038	0.00436665	0.342466	0.4	801	0	801	801	0	1.94117647058824	0	4	NA	-1.69180960495108	0	801	0	0.00117908170342627	0	0	0
Sobic.010G125400	Chr10	15481793	15482414	similar to Chromosome chr19 scaffold_66, whole genome shotgun sequence	Sb10g011060	Sobic.010G125400	1.65506265812909	0.837981335642742	0.0258010747689179	0.144554055184076	1.33780111192888	0.775945919412921	NA	NA	NA	NA	NA	NA	NA	NA	NA	NA	NA	NA	NA	NA	NA	NA	NA	NA	NA	NA	NA	NA	NA	NA	NA	NA	NA	NA	NA	NA	NA
Sobic.010G125500	Chr10	15508131	15526464	similar to Putative Synoviolin 1	Sb10g011070	Sobic.010G125500	0.431551791285246	5.04500432173171	0.135142123991696	0.376800602428177	0.19969644476593	0.610939606613097	4	22	181	0	0.00546822	1	1	8	14	244	0.00075815	0.00257069	0.332577	0.438642	1212	0	1212	1212	0	2.25	4	8	0.0796868959935626	-1.12397319207776	0.0516023343913178	1212	0.00119083336905119	0.00211771177117712	2.12714096215413	0	0.562320796087029
Sobic.010G126000	Chr10	15674036	15697426	similar to Putative WD-40 repeat protein	Sb10g011100	Sobic.010G126000	0.270758955590785	5.0577281849505	0.204928062717996	0.468390710725005	0.267036385136524	0.262144304260402	1	22	352	0	0.000781387	1	1	2	12	443	0	0.00118087	-0.0909091	5.9952e-16	1323	0	1323	1323	0	2	1	2	-1.12850159547535	-1.31734627522254	-2.22044604925031e-16	1323	0.00013742870885728	0.00041992105484169	0.661704505999814	NA	0.327272727272726
Sobic.010G126100	Chr10	15775962	15792095	similar to Putative uncharacterized protein	Sb10g011110	Sobic.010G126100	0.595231595506947	3.1872634302387	0.323075860112962	0.598686289349177	1.44412906613139	0.858992345429004	NA	NA	NA	NA	NA	NA	NA	0	10	39	0	0	NA	NA	NA	NA	NA	NA	NA	NA	NA	NA	NA	NA	NA	NA	NA	NA	NA	NA	NA
Sobic.010G128000	Chr10	16460621	16463670	similar to Putative uncharacterized protein	Sb10g011210	Sobic.010G128000	-0.495394189585529	1.93963353996121	0.451455735164064	0.708157971541084	0.835242397356211	0.644506142026649	NA	NA	NA	NA	NA	NA	NA	NA	NA	NA	NA	NA	NA	NA	NA	NA	NA	NA	NA	NA	NA	NA	NA	NA	NA	NA	NA	NA	NA	NA	NA
Sobic.010G129300	Chr10	17459523	17461322	similar to Putative uncharacterized protein	Sb10g011760	Sobic.010G129300	1.93784336335742	1.30057553045055	0.269214915290879	0.543992031012462	1.5155456304764	2.09186656935468	NA	NA	NA	NA	NA	NA	NA	NA	NA	NA	NA	NA	NA	NA	NA	NA	NA	NA	NA	NA	NA	NA	NA	NA	NA	NA	NA	NA	NA	NA	NA
Sobic.010G129600	Chr10	17510494	17516453	similar to Os06g0308100 protein	Sb10g011780	Sobic.010G129600	-0.139168551011082	5.09778541841031	0.514303470817979	0.751635491412904	0.234639789361238	0.284017963554159	1	22	231	0	0.00116737	1	1	3	16	142	0.000745527	0.00137868	-0.0666667	0	735	0	735	733	2	2.30769230769231	1	1	-1.12850159547535	-1.27078037940509	0	735	0.000247371675943105	0.000302343159486017	0.846730205704007	0	0.818181818181819
Sobic.010G129700	Chr10	17533143	17538034	similar to Putative uncharacterized protein	Sb10g011790	Sobic.010G129700	-1.14588440623195	5.77504941232089	0.00532597770277043	0.0547161510889871	0.329180941340108	0.600922837053404	1	22	573	0	0	1	1	1	12	62	0	0	1	1	660	0	660	660	0	3.55555555555556	0	1	NA	-0.338491168550142	0	660	0	0.000606060606060606	NA	NA	0
Sobic.010G130000	Chr10	17558022	17562289	similar to Putative LYST-interacting protein LIP5	Sb10g011810	Sobic.010G130000	-0.0956702962088302	5.70379527718259	0.523224685785602	0.758062171881251	0.112627511220387	0.158463305238733	8	22	426	0.000352027	0.00294278	1	1	8	16	258	0.00131226	0.00667878	0.466667	0.517241	1317	0	1317	1317	0	1.65384615384615	6	6	-1.8505871844731	-1.4159984206869	-0.0808080808080809	1317	0.000828328846552081	0.00122331899097275	0.440616400001198	0.26826010089464	0.677115987460815
Sobic.010G130100	Chr10	17564545	17574778	NA	Sb10g011813	Sobic.010G130100	-0.104883612877106	3.3885602364104	0.684235970872845	0.855242911965317	0.208521100690947	0.340745578959454	0	10	6	NA	NA	NA	NA	NA	NA	NA	NA	NA	NA	NA	NA	NA	NA	NA	NA	NA	NA	NA	NA	NA	NA	NA	NA	NA	NA	NA	NA
Sobic.010G130200	Chr10	17596823	17600951	similar to Os06g0309200 protein	Sb10g011820	Sobic.010G130200	0.0575605900498685	4.58534234451427	0.769536917002554	0.899765352083987	0.147808848961746	0.286492204279593	1	22	285	0.000633513	0	1	1	2	12	326	0	0.00217746	0.719626	0.727273	1107	0	1107	1106	1	2.28571428571429	1	2	0.671353071399936	-0.166672941778155	0.16580310880829	1107	0.000394185760039419	0.000707618187292984	0	Inf	0.557059961315281
Sobic.010G130300	Chr10	17602360	17606572	similar to Mannan endo-1,4-beta-mannosidase 6 precursor	Sb10g011830	Sobic.010G130300	0.328643578729222	3.77922569889124	0.170015445895719	0.426629307801236	0.242101670884571	0.357074274534876	1	22	39	0	0	1	1	0	10	167	0	0	NA	NA	459	0	459	459	0	1.05263157894737	1	0	-1.1117331765569	NA	0	459	0.000435729847494553	0	NA	NA	Inf
Sobic.010G130700	Chr10	17844697	17847917	weakly similar to Predicted leucine rich repeat protein	Sb10g012050	Sobic.010G130700	-0.36606659438742	-0.314758573666968	0.543193816566496	0.769709354516061	0.446567304676956	0.987844331746284	NA	NA	NA	NA	NA	NA	NA	NA	NA	NA	NA	NA	NA	NA	NA	NA	NA	NA	NA	NA	NA	NA	NA	NA	NA	NA	NA	NA	NA	NA	NA
Sobic.010G130800	Chr10	17958306	17960450	similar to Putative adenosine monophosphate binding protein 1 AMPBP1	Sb10g012080	Sobic.010G130800	0.28136758533017	1.20139239749558	0.807373304801906	0.918732446992184	2.40283288639786	1.30057429659822	NA	NA	NA	NA	NA	NA	NA	NA	NA	NA	NA	NA	NA	NA	NA	NA	NA	NA	NA	NA	NA	NA	NA	NA	NA	NA	NA	NA	NA	NA	NA
Sobic.010G130900	Chr10	17977385	17978969	similar to Glycine-rich protein GRP5	Sb10g012090	Sobic.010G130900	2.7562759006417	7.25238157238855	0.00484809361431651	0.0514720970363923	1.01196703847711	1.46687925821529	2	20	114	0.00145899	0	1	1	2	14	129	0.00138882	0	0.621622	0.666667	405	0	405	405	0	1.03030303030303	2	2	-1.40085080218204	-1.23715998020899	0	405	0.000987654320987654	0.00141093474426808	NA	1.05052490603534	0.699999999999999
Sobic.010G131200	Chr10	18050069	18051079	similar to Putative glycine rich protein	Sb10g012110	Sobic.010G131200	-1.6040973921569	5.94227977588777	0.0902563695170186	0.300075338340273	1.18577834178308	1.09528425453821	3	20	119	0.00321036	0	1	1	6	16	98	0.00314019	0.003517	0.157895	0.222222	360	0	360	359	1	0.878048780487805	3	3	-0.506694602784444	-0.812455388758094	-0.0220458553791887	360	0.00253086419753086	0.00257936507936508	0	1.02234578162468	0.981196581196579
Sobic.010G131300	Chr10	18054398	18058964	similar to Putative elongation factor 1A binding protein	Sb10g012120	Sobic.010G131300	0.345834179848774	4.46170145589689	0.142009072813333	0.386138085674913	0.294907041932501	0.253423861125814	0	16	24	0	0	NA	NA	0	10	17	0	0	NA	NA	51	0	51	51	0	1.5	0	0	NA	NA	NA	51	0	0	NA	NA	NA
Sobic.010G131500	Chr10	18068578	18072864	similar to Sodium/hydrogen exchanger	Sb10g012140	Sobic.010G131500	-1.60891593604157	3.16202619880947	0.0717640071653637	0.262339917027225	0.786941277329633	1.89640826601173	4	10	191	0	0.0118577	1	1	NA	NA	NA	NA	NA	NA	NA	NA	NA	NA	NA	NA	NA	NA	NA	NA	NA	NA	NA	NA	NA	NA	NA	NA
Sobic.010G131700	Chr10	18098327	18103055	similar to Putative protease	Sb10g012160	Sobic.010G131700	1.16159031245672	7.08159699377758	0.0214304814261633	0.130763322421134	0.543850635461265	1.19655049314806	11	22	379	0.000911401	0.00908492	1	1	15	16	385	0.00167266	0.0148528	0.902439	0.91411	1251	0	1251	1246	5	4.33333333333333	8	11	-1.24552409929766	0.779119273706161	0.0382481048707961	1251	0.00152605188576412	0.00377158590587847	0.611663794032102	0.544881207178984	0.404618090068049
Sobic.010G131900	Chr10	18148226	18154968	similar to Putative makorin RING finger protein	Sb10g012170	Sobic.010G131900	-0.0159373147433819	5.46213741610917	0.930648810400002	0.97272139869035	0.216177572516929	0.217130675725421	NA	NA	NA	NA	NA	NA	NA	NA	NA	NA	NA	NA	NA	NA	NA	NA	NA	NA	NA	NA	NA	NA	NA	NA	NA	NA	NA	NA	NA	NA	NA
Sobic.010G132000	Chr10	18208955	18213440	similar to Putative uncharacterized protein	Sb10g012190	Sobic.010G132000	-0.640492245992245	4.15222396028885	0.350115655784523	0.622978748285064	0.549466529624603	0.804375328695918	0	18	21	0	0	NA	NA	NA	NA	NA	NA	NA	NA	NA	NA	NA	NA	NA	NA	NA	NA	NA	NA	NA	NA	NA	NA	NA	NA	NA	NA
Sobic.010G132100	Chr10	18274379	18282651	similar to Putative uncharacterized protein	Sb10g012200	Sobic.010G132100	0.698264832016108	2.95910724915098	0.0215345205644015	0.131123458711818	0.238433169913109	0.434944006511116	0	18	29	0	0	NA	NA	1	14	43	0.00146771	0	-0.0769231	-4.53341e-16	189	0	189	187	2	1.66666666666667	0	0	NA	NA	NA	189	0	0	NA	0	NA
Sobic.010G132300	Chr10	18282411	18289318	similar to CDK5 activator-binding protein-like	Sb10g012210	Sobic.010G132300	-0.240388591901827	4.98957096968544	0.210975761718439	0.476166287643645	0.26296618002563	0.172723510854295	22	22	368	0.00442968	0.0154709	1	1	21	12	317	0.00363514	0.0122468	0.227136	0.3	1275	0	1275	1275	0	1.57142857142857	19	18	1.97053078494335	-0.0549894110398523	0.075887963430276	1275	0.00730837789661319	0.00570557111733582	1.2632606068524	1.21857204949466	1.28091960407038
Sobic.010G132400	Chr10	18287069	18292770	NA	Sb10g012220	Sobic.010G132400	-1.40939440218115	2.19062064866135	0.221200879692324	0.488079967397377	1.08970536748057	1.29218330455333	NA	NA	NA	NA	NA	NA	NA	NA	NA	NA	NA	NA	NA	NA	NA	NA	NA	NA	NA	NA	NA	NA	NA	NA	NA	NA	NA	NA	NA	NA	NA
Sobic.010G132500	Chr10	18304098	18305471	similar to Putative uncharacterized protein	Sb10g012230	Sobic.010G132500	-0.39867280366011	2.9879456482598	0.443701988593959	0.701847070848259	0.597789052006962	0.74713356891975	3	18	43	0.00472162	0	1	1	1	10	15	0.0161616	0	1	1	45	0	45	45	0	0.8	1	1	1.35701199211433	1.22474487139159	-0.180555555555556	45	0.0118518518518519	0.0133333333333333	NA	0.29215052965053	0.888888888888895
Sobic.010G133000	Chr10	18563207	18564509	similar to Putative uncharacterized protein	Sb10g012265	Sobic.010G133000	-1.15545661727142	1.73559077504066	0.170649032539438	0.427116487860971	1.37260048069479	1.08528425678844	NA	NA	NA	NA	NA	NA	NA	NA	NA	NA	NA	NA	NA	NA	NA	NA	NA	NA	NA	NA	NA	NA	NA	NA	NA	NA	NA	NA	NA	NA	NA
Sobic.010G133400	Chr10	19418331	19424772	similar to Pantothenate kinase-like	Sb10g012720	Sobic.010G133400	-0.434313663555917	6.06185451900615	0.0213797912044712	0.130689942251706	0.223708967522511	0.236342090000118	1	22	365	0	0.00125512	1	1	3	16	178	0.000793974	0	0.301455	0.342857	1098	0	1098	1097	1	3.61538461538462	1	2	-0.100013214403758	-1.27177433403948	0.0417218543046358	1098	0.00029806259314456	0.00046260155549773	Inf	0	0.644318181818181
Sobic.010G133500	Chr10	19428784	19434175	weakly similar to Putative AT-hook DNA-binding protein	Sb10g012730	Sobic.010G133500	0.251535490413561	4.47592864284265	0.333483180571596	0.607342993736266	0.32506204592785	0.351389551377446	2	22	143	0.000985316	0.00276646	1	1	1	16	104	0	0.00153689	-0.0666667	0	471	0	471	470	1	0.520833333333333	1	1	-0.100013214403758	-1.05481910706237	0.0592592592592592	471	0.000694846554719166	0.000530785562632696	1.80003773854993	Inf	1.30909090909091
Sobic.010G134000	Chr10	19512110	19518836	similar to Os06g0326400 protein	Sb10g012750	Sobic.010G134000	0.273035052106213	4.67056056009991	0.612289453587096	0.813643285999199	0.471297851019387	0.657479777019167	NA	NA	NA	NA	NA	NA	NA	NA	NA	NA	NA	NA	NA	NA	228	0	228	228	0	0	1	0	-1.05481910706237	NA	0	228	0.00109649122807018	0	NA	NA	Inf
Sobic.010G134100	Chr10	19518837	19523184	similar to Mitochondrial glycoprotein-like	Sb10g012760	Sobic.010G134100	-0.519591238336313	3.87073693754164	0.110906198157997	0.337998535897366	0.217848370102935	0.557688438476048	1	22	170	0	0	1	1	1	12	78	0.00157555	0	-0.2	-0.111111	441	0	441	438	3	3.375	0	1	NA	-1.0062305898749	0	441	0	0.000647878198898607	NA	0	0
Sobic.010G134400	Chr10	19611856	19615565	similar to Putative mono-or diacylglycerol acyltransferase	Sb10g012770	Sobic.010G134400	0.0131297682079445	5.0237753888056	0.944350773202819	0.978075328196208	0.231824507680567	0.258882951297658	NA	NA	NA	NA	NA	NA	NA	NA	NA	NA	NA	NA	NA	NA	NA	NA	NA	NA	NA	NA	NA	NA	NA	NA	NA	NA	NA	NA	NA	NA	NA
Sobic.010G134700	Chr10	19878437	19882014	similar to FK506-binding protein	Sb10g012970	Sobic.010G134700	-1.42792152391229	4.57634570622214	0.0271751308325958	0.148736014767967	0.8740522847348	1.19660480992173	6	16	261	0	0.0054026	1	1	NA	NA	NA	NA	NA	NA	NA	NA	NA	NA	NA	NA	NA	NA	NA	NA	NA	NA	NA	NA	NA	NA	NA	NA
Sobic.010G134900	Chr10	19938253	19940083	similar to DNA-binding protein-like	Sb10g012980	Sobic.010G134900	-0.956640138233715	0.798629590938889	0.0893698958659185	0.29857807421871	0.463805989261479	0.967175405896361	NA	NA	NA	NA	NA	NA	NA	NA	NA	NA	NA	NA	NA	NA	NA	NA	NA	NA	NA	NA	NA	NA	NA	NA	NA	NA	NA	NA	NA	NA	NA
Sobic.010G135000	Chr10	20021054	20024137	similar to Thioredoxin reductase	Sb10g012990	Sobic.010G135000	0.782905799354918	3.69548822985973	0.00209450525111161	0.031097094228251	0.347593052891999	0.325088160582146	0	20	55	0	0	NA	NA	1	16	87	0	0	1	1	438	0	438	437	1	1.5	0	1	NA	-0.406935290034214	0	438	0	0.00076103500761035	NA	NA	0
Sobic.010G135300	Chr10	20240958	20245752	similar to Putative uncharacterized protein P0019A05.33	Sb10g013010	Sobic.010G135300	0.163190871519354	4.03649843088898	0.466021758190416	0.718162461849621	0.319602385261398	0.225038460202735	2	20	85	0	0	1	1	2	12	122	0.000580889	0	0.337017	0.45	447	0	447	447	0	3.22222222222222	0	2	NA	0.0137462220023225	0.14	447	0	0.00183232129540854	NA	0	0
Sobic.010G135600	Chr10	20272423	20274127	similar to Putative uncharacterized protein OJ1230_H04.6	Sb10g013030	Sobic.010G135600	1.69840200559507	1.5542970549349	0.0120492260767666	0.0911215789775972	0.723215934313622	1.2200550472201	NA	NA	NA	NA	NA	NA	NA	NA	NA	NA	NA	NA	NA	NA	NA	NA	NA	NA	NA	NA	NA	NA	NA	NA	NA	NA	NA	NA	NA	NA	NA
Sobic.010G136000	Chr10	20423371	20426054	similar to Putative uncharacterized protein P0596H06.16	Sb10g013040	Sobic.010G136000	1.2903939418331	1.24409464145388	0.0440061911186567	0.197449625550061	0.816686827632206	0.924075233308707	NA	NA	NA	NA	NA	NA	NA	NA	NA	NA	NA	NA	NA	NA	NA	NA	NA	NA	NA	NA	NA	NA	NA	NA	NA	NA	NA	NA	NA	NA	NA
Sobic.010G136100	Chr10	20530171	20530521	NA	Sb10g013050	Sobic.010G136100	1.11537903160135	7.55807544739815	0.471499180849506	0.72249246525845	1.69044436069512	2.33075025119896	NA	NA	NA	NA	NA	NA	NA	2	10	23	0	0.0823529	0.52381	0.6	NA	NA	NA	NA	NA	NA	NA	NA	NA	NA	NA	NA	NA	NA	NA	NA	NA
Sobic.010G136300	Chr10	20628782	20630945	similar to Putative uncharacterized protein	Sb10g013070	Sobic.010G136300	1.27749541455951	2.1956665341076	0.208233640138863	0.472223619328525	0.933522827742162	2.04419586002392	NA	NA	NA	NA	NA	NA	NA	NA	NA	NA	NA	NA	NA	NA	NA	NA	NA	NA	NA	NA	NA	NA	NA	NA	NA	NA	NA	NA	NA	NA	NA
Sobic.010G136500	Chr10	20915018	20918157	weakly similar to Putative uncharacterized protein	Sb10g013280	Sobic.010G136500	0.291224905826898	2.06676084892375	0.540569133745472	0.76832488600133	1.03552443960698	0.593355037567644	0	10	19	0	0	NA	NA	1	10	26	0	0.00924499	-0.111111	-3.46945e-16	60	0	60	60	0	0.571428571428571	0	1	NA	-0.816496580927725	0	60	0	0.00666666666666667	0	NA	0
Sobic.010G136900	Chr10	21118106	21124678	similar to Putative uncharacterized protein	Sb10g013313	Sobic.010G136900	-0.00450137368008988	1.99923604869726	1	1	0.706494449819934	1.33697289757443	NA	NA	NA	NA	NA	NA	NA	NA	NA	NA	NA	NA	NA	NA	NA	NA	NA	NA	NA	NA	NA	NA	NA	NA	NA	NA	NA	NA	NA	NA	NA
Sobic.010G137400	Chr10	21875490	21877526	similar to Putative uncharacterized protein	Sb10g013720	Sobic.010G137400	0.0347605415209057	3.83743766091329	0.901762502151838	0.960330111397995	0.287177946405611	0.40923351717383	3	14	63	0	0.0118091	1	1	1	12	9	NA	NA	1	1	111	0	111	111	0	0.714285714285714	0	1	NA	-0.338491168550142	0	111	0	0.0036036036036036	NA	NA	0
Sobic.010G138000	Chr10	22156857	22163945	similar to Cryptochrome 2	Sb10g013750	Sobic.010G138000	0.190352031161651	5.90772792142813	0.401298014203915	0.66712067107933	0.136306174895746	0.480395120191918	4	22	573	0.000128738	0.00138921	1	1	7	14	331	0.000925939	0.00319639	0.209784	0.284091	1959	0	1959	1958	1	1.34285714285714	4	5	-1.71166242455409	-1.10999800957898	0.267811781782993	1959	0.000371246925611397	0.000743414602526394	0.43461842891512	0.139035076824715	0.499380728263562
Sobic.010G138200	Chr10	22435196	22444073	similar to AlphaSNBP(B)-like	Sb10g013950	Sobic.010G138200	-0.0884305655050966	5.25356745280744	0.597597411947277	0.804027072176355	0.164987564957676	0.175854280605915	0	22	492	0	0	NA	NA	4	12	464	0.000158676	0.00141918	0.0136986	0.0958904	1803	0	1803	1803	0	1.3728813559322	0	3	NA	0.596193171449364	0.290243902439024	1803	0	0.000768560335948023	0	0	0
Sobic.010G138400	Chr10	22940193	22960904	similar to Putative ripening regulated protein	Sb10g014190	Sobic.010G138400	1.44444370211508	0.0254654609448423	0.0767039931543174	0.272373229491831	1.3956527034197	0.606593233688065	NA	NA	NA	NA	NA	NA	NA	NA	NA	NA	NA	NA	NA	NA	NA	NA	NA	NA	NA	NA	NA	NA	NA	NA	NA	NA	NA	NA	NA	NA	NA
Sobic.010G138500	Chr10	23005710	23010990	NA	Sb10g014200	Sobic.010G138500	-0.12405829825751	2.8843560004281	0.663486498564747	0.843325746484024	0.255223303384016	0.390459878389638	NA	NA	NA	NA	NA	NA	NA	NA	NA	NA	NA	NA	NA	NA	NA	NA	NA	NA	NA	NA	NA	NA	NA	NA	NA	NA	NA	NA	NA	NA	NA
Sobic.010G138600	Chr10	23012915	23021584	NA	Sb10g014205	Sobic.010G138600	2.55421406517466	0.239981128527642	0.174218730808892	0.43130290334829	2.22583533385496	1.32292375992507	NA	NA	NA	NA	NA	NA	NA	NA	NA	NA	NA	NA	NA	NA	NA	NA	NA	NA	NA	NA	NA	NA	NA	NA	NA	NA	NA	NA	NA	NA	NA
Sobic.010G138700	Chr10	23206737	23208743	similar to Os06g0493800 protein	Sb10g014210	Sobic.010G138700	-0.947870405440163	1.14839181227119	0.0729381444617649	0.264783354081073	0.492094956016434	0.989377426746351	NA	NA	NA	NA	NA	NA	NA	NA	NA	NA	NA	NA	NA	NA	NA	NA	NA	NA	NA	NA	NA	NA	NA	NA	NA	NA	NA	NA	NA	NA	NA
Sobic.010G138800	Chr10	23209632	23214961	similar to Putative uncharacterized protein	Sb10g014220	Sobic.010G138800	1.15872632814316	3.2111628899727	0.0212825502742369	0.130220887303585	0.599541497997907	0.880485192281451	NA	NA	NA	NA	NA	NA	NA	NA	NA	NA	NA	NA	NA	NA	NA	NA	NA	NA	NA	NA	NA	NA	NA	NA	NA	NA	NA	NA	NA	NA	NA
Sobic.010G138900	Chr10	23383964	23393688	similar to Putative uncharacterized protein	Sb10g014230	Sobic.010G138900	-0.398041994040964	5.39213967233095	0.0190169783621587	0.121831172745994	0.188730396066348	0.17834315389755	14	18	345	0.000647925	0.00229331	1	1	3	10	346	0.000246407	0.000883652	-0.121495	-2.13504e-16	1323	0	1323	1321	2	1.47222222222222	1	3	1.46363864356102	-1.23311176323927	0.0666666666666665	1323	0.00041992105484169	0.000755857898715042	2.59526374636169	2.6294910453031	0.555555555555556
Sobic.010G139000	Chr10	23664174	23680117	similar to Putative SWAP (Suppressor-of-White-APricot)/surp domain-containing protein	Sb10g014430	Sobic.010G139000	0.0237724462348423	5.50060728899162	0.880100021260594	0.951649415346317	0.0891539385946958	0.222503894613871	5	22	338	0.000950976	0.000813653	1	1	5	14	287	0.000210748	0.00540022	0.515571	0.547945	1638	0	1638	1635	3	1.47368421052632	3	4	-0.749364429262813	-0.423270039104966	0.0252650991240203	1638	0.000488400488400488	0.000908483051340194	0.150670343060098	4.5123844591645	0.5376
Sobic.010G139500	Chr10	24015424	24022720	similar to Putative phospholipid-transporting ATPase 9	Sb10g014640	Sobic.010G139500	-0.236515212801987	5.6992871582581	0.147049020312856	0.394360190928254	0.157555854923468	0.186999365639273	4	22	451	0.000162847	0.00119558	1	1	3	12	456	0	0.00192794	0.262295	0.333333	1788	0	1788	1787	1	1.33333333333333	1	1	-1.12850159547535	-0.614918693812442	0	1788	0.000101688021151108	0.000186428038777032	0.620133406641285	Inf	0.545454545454544
Sobic.010G139600	Chr10	24374770	24413721	similar to Putative oxidative-stress responsive	Sb10g014850	Sobic.010G139600	0.244356763122713	6.04676473798919	0.146621415126743	0.39380007068978	0.119570752859948	0.265538929036037	2	22	693	0.000106781	0.000378605	1	1	3	14	582	0.000298678	0.000371356	0.44	0.5	2085	0	2085	2085	0	1.875	2	5	-1.42960707724817	-1.46459891613384	0.0322108345534408	2085	0.000174405929801613	0.000626165734079403	1.01952035243809	0.357512103335365	0.27852998065764
Sobic.010G140400	Chr10	25838150	25848329	similar to Poor homologous synapsis 1 protein	Sb10g015270	Sobic.010G140400	0.146746313947023	4.03009218308974	0.523494066643035	0.758140484574229	0.319729697057274	0.275124052299276	NA	NA	NA	NA	NA	NA	NA	NA	NA	NA	NA	NA	NA	NA	NA	NA	NA	NA	NA	NA	NA	NA	NA	NA	NA	NA	NA	NA	NA	NA	NA
Sobic.010G140500	Chr10	27155811	27185775	similar to Armadillo repeat containing protein-like	Sb10g015690	Sobic.010G140500	0.403436288378736	3.88824972556722	0.273543997939021	0.548423116668439	0.558757841171303	0.383236546837293	0	12	56	0	0	NA	NA	1	10	54	0	0.00513699	-0.111111	-3.46945e-16	285	0	285	285	0	1.22222222222222	0	0	NA	NA	NA	285	0	0	0	NA	NA
Sobic.010G140600	Chr10	27920444	27926002	similar to BolA-like	Sb10g015890	Sobic.010G140600	0.645464973802189	5.21885615339556	0.0252279640194383	0.142607431473183	0.204170654240578	0.536232838792499	2	22	135	0.00113177	0	1	1	1	18	122	0	0.00124378	-0.0588235	5.6205e-16	450	0	450	449	1	1.1	2	0	-1.42960707724817	NA	0	450	0.000808080808080808	0	0	Inf	Inf
Sobic.010G140700	Chr10	28583026	28584622	similar to Class III peroxidase 79 precursor	Sb10g016100	Sobic.010G140700	-0.905113932967077	5.52103319392953	0.380597709441514	0.652264178214002	0.767463858399176	1.11189252971614	7	18	287	0	0.00853675	0.933997	0.92562	10	10	153	0.00209818	0.0280867	0.811321	0.846154	459	0	459	458	1	1.84210526315789	5	9	-1.3881808711519	0.0882379581251786	0.00854700854700852	459	0.00251755022996853	0.00871459694989107	0.303942791427971	0	0.288888888888889
Sobic.010G141600	Chr10	35334842	35356397	similar to Formate dehydrogenase, mitochondrial precursor	Sb10g016920	Sobic.010G141600	-0.157834433457521	6.01722321273728	0.688192572656101	0.857275418027913	0.436094904988142	0.593469737706236	1	22	282	0	0	1	1	4	14	209	0.00058631	0.00361868	0.222222	0.294118	1122	0	1122	1122	0	1.5	1	4	-0.999940547841402	-0.702130300162356	0.0262008733624455	1122	0.00017825311942959	0.00124140565317036	0	0	0.143589743589743
Sobic.010G141800	Chr10	35392576	35395782	NA	Sb10g016955	Sobic.010G141800	0.658448840684341	4.03132738713447	0.440745922337086	0.700001546714771	0.766893087624356	0.629856584223339	13	14	194	0.00125044	0.00485505	-0.122432	-0.0323194	6	14	77	0.00245834	0	-0.09375	-3.91277e-16	567	0	567	567	0	5	4	2	-1.19804826645971	-0.0824773320139321	-0.0633245382585752	567	0.00197362895775594	0.00141093474426808	Inf	0.508652179926292	1.39880952380952
Sobic.010G142900	Chr10	37888679	37891608	similar to Os06g0473800 protein	Sb10g017780	Sobic.010G142900	0.979949998239354	0.205170845717007	0.278280283464174	0.553303590857716	0.892665809521038	1.64412560175129	1	12	53	0.0040858	0	1	1	NA	NA	NA	NA	NA	NA	NA	NA	NA	NA	NA	NA	NA	NA	NA	NA	NA	NA	NA	NA	NA	NA	NA	NA
Sobic.010G143300	Chr10	38000519	38004812	similar to Putative uncharacterized protein	Sb10g017800	Sobic.010G143300	-2.4161649691687	2.94649013832226	0.00549526418193789	0.0556435008332133	2.04103556653601	0.507875249886897	NA	NA	NA	NA	NA	NA	NA	NA	NA	NA	NA	NA	NA	NA	NA	NA	NA	NA	NA	NA	NA	NA	NA	NA	NA	NA	NA	NA	NA	NA	NA
Sobic.010G143400	Chr10	38067227	38068963	similar to Putative uncharacterized protein	Sb10g017810	Sobic.010G143400	0.894168325120999	4.06515738112282	0.320966125533107	0.596525988227808	1.19200438089349	1.16721090933308	2	14	119	0.000937769	0	1	1	4	12	199	0.000654729	0.00372671	-0.132075	-0.0416667	696	0	696	692	4	2.65384615384615	1	1	-1.0062305898749	-0.933020528695905	0	696	0.000410509031198686	0.000478927203065134	0	1.43230099781742	0.857142857142856
Sobic.010G143500	Chr10	38070890	38083747	similar to Os06g0498400 protein	Sb10g017820	Sobic.010G143500	-0.778550042861759	7.4911613974699	0.0431341203891138	0.194914156726966	0.572541177941692	0.492439061775132	11	22	1077	0.00034353	0.00121824	1	1	13	14	703	0.000438302	0.000298033	-0.0904733	-1.37675e-16	3543	0	3543	3543	0	2.46808510638298	9	9	-1.44230173263806	-0.896640496069367	0.0314430095451993	3543	0.000569625125086598	0.000800370952784162	4.08760103746901	0.783774657656137	0.711701396839935
Sobic.010G143800	Chr10	38390600	38413484	similar to Os06g0468400 protein	Sb10g018040	Sobic.010G143800	0.188110375336134	3.92906130902185	0.285109169149835	0.560842891121945	0.0925766048397504	0.214785862817817	2	22	74	0	0	1	1	4	10	199	0.00152861	0.0030349	0.6	0.666667	615	0	615	613	2	1.60869565217391	2	3	-0.690979992648028	-0.97119500112488	0.0266666666666667	615	0.000903342366757001	0.00173441734417344	0	0	0.520833333333334
Sobic.010G143900	Chr10	38788008	38791103	similar to Os06g0470000 protein	Sb10g018270	Sobic.010G143900	0.179746105846756	4.39183512909631	0.476909739946092	0.726118920668304	0.307972253103667	0.389601706003356	3	18	183	0.00048007	0.00184544	1	1	6	12	265	0.000269724	0.00188235	0.401198	0.513514	987	0	987	986	1	0.847826086956522	2	3	-0.550199016935502	-1.40537237039259	0.0694087403598971	987	0.00062632403057935	0.000855566813013621	0.980391531861769	1.77985644584835	0.732057416267943
Sobic.010G144000	Chr10	38823095	38826185	NA	Sb10g018280	Sobic.010G144000	-0.680316786143029	1.3418761839831	0.320031403255974	0.595417374850663	0.727024591308047	0.58701605410208	NA	NA	NA	NA	NA	NA	NA	NA	NA	NA	NA	NA	NA	NA	NA	NA	NA	NA	NA	NA	NA	NA	NA	NA	NA	NA	NA	NA	NA	NA	NA
Sobic.010G144400	Chr10	38889320	38892694	similar to Glycosyltransferase	Sb10g018300	Sobic.010G144400	-0.0665338331116465	5.6395026050383	0.714974503208634	0.871476835117705	0.171409499151941	0.272028689611864	18	22	478	0.00345554	0.0140078	1	1	20	14	294	0.00258117	0.0155443	0.253955	0.313922	1701	0	1701	1696	5	2.23076923076923	14	13	2.16431286329386	0.778825007610061	-0.0197031423606164	1701	0.00419004863449308	0.00340089396526786	0.901153477480491	1.33874948182413	1.23204330310929
Sobic.010G144900	Chr10	40200841	40209487	similar to Putative fiber protein Fb34	Sb10g018720	Sobic.010G144900	-0.733315709141085	3.57779605440123	0.280948251279223	0.556522311608081	0.266858365717084	0.802602071833747	2	22	160	0.000472685	0.00426553	1	1	1	10	144	0	0.00190476	-0.111111	-3.46945e-16	435	0	435	435	0	1.41666666666667	2	0	0.0361649328539856	NA	0.24	435	0.00158829676071055	0	2.23940548940549	Inf	Inf
Sobic.010G145900	Chr10	41297948	41301127	similar to Phosphatidylinositol 3-and 4-kinase-like	Sb10g019340	Sobic.010G145900	-0.150809806049161	7.30712923834092	0.440154391291982	0.699467736654986	0.273850314144591	0.176030447499424	4	22	564	0.000771572	0.000443621	1	1	8	18	543	0.000887909	0.00142984	0	0.0588235	1701	0	1701	1696	5	1.69444444444444	4	4	-0.346691557299327	-0.68913834500995	0.0917910447761192	1701	0.000726845171289616	0.000718531582729114	0.310259189839423	0.868976437900731	1.01157024793388
Sobic.010G146000	Chr10	41350269	41353669	similar to Putative uncharacterized protein	Sb10g019350	Sobic.010G146000	-1.22764741115328	3.20804628279379	0.241338575130987	0.512496167730339	1.11664807391834	1.16205716774143	NA	NA	NA	NA	NA	NA	NA	NA	NA	NA	NA	NA	NA	NA	NA	NA	NA	NA	NA	NA	NA	NA	NA	NA	NA	NA	NA	NA	NA	NA	NA
Sobic.010G146100	Chr10	41392271	41394011	similar to Probable aquaporin TIP2-2	Sb10g019360	Sobic.010G146100	-0.220850301341461	4.74577901858377	0.782515264296325	0.905899548042862	1.42526430674665	0.588818401479379	4	16	129	0	0.00728477	1	1	6	14	123	0	0.0082697	0.438127	0.48	681	0	681	681	0	2.5	4	6	1.25280346823381	-1.32655228432901	-0.0257400257400258	681	0.00291588000839102	0.00265715684217887	0.880898944338972	NA	1.09736842105263
Sobic.010G146200	Chr10	41439713	41441774	similar to Homeodomain leucine zipper protein	Sb10g019380	Sobic.010G146200	-1.73624756935368	0.83093110336316	0.418125736119902	0.680296203618373	1.77917782030033	1.76377880165131	NA	NA	NA	NA	NA	NA	NA	NA	NA	NA	NA	NA	NA	NA	NA	NA	NA	NA	NA	NA	NA	NA	NA	NA	NA	NA	NA	NA	NA	NA	NA
Sobic.010G146400	Chr10	41660035	41665277	similar to Auxin-responsive protein IAA21	Sb10g019590	Sobic.010G146400	0.435375354387623	4.88489584282851	0.100724380006605	0.319863386870758	0.353080596135119	0.407242831570627	0	22	130	0	0	NA	NA	5	18	126	0.00073828	0.001443	-0.0619469	2.14114e-16	513	0	513	513	0	1.5	0	2	NA	-1.36240465735507	0	513	0	0.000866363439462855	0	0	0
Sobic.010G146500	Chr10	41743477	41746939	weakly similar to Putative uncharacterized protein	Sb10g019620	Sobic.010G146500	-0.172450655759995	0.981683072032662	0.780176305103521	0.904838817012012	0.999581933241514	0.873483470243883	NA	NA	NA	NA	NA	NA	NA	NA	NA	NA	NA	NA	NA	NA	NA	NA	NA	NA	NA	NA	NA	NA	NA	NA	NA	NA	NA	NA	NA	NA	NA
Sobic.010G146600	Chr10	41891234	41896820	similar to Cyclin-dependent kinase F-1	Sb10g019630	Sobic.010G146600	-0.149318832416296	4.27449370529734	0.438615213917785	0.698202916497992	0.2161685915155	0.15577220471731	1	22	173	0.000427492	0	1	1	2	12	213	0.000333074	0.0012024	-0.0909091	5.9952e-16	909	0	909	908	1	1.21428571428571	1	1	-1.12850159547535	-1.52797978462486	0	909	0.0002000200020002	0.000244468891333578	0	1.28347454319461	0.818181818181818
Sobic.010G146700	Chr10	41902661	41909970	similar to Putative amino acid transport protein	Sb10g019640	Sobic.010G146700	-0.189377139583269	6.30683334718109	0.463237166752973	0.716273057010232	0.432423581056348	0.303809783970318	2	22	517	0.000146333	0.000470971	1	1	10	16	321	0.000493034	0.00402187	0.603228	0.630491	1710	0	1710	1709	1	2.575	2	10	-1.42960707724817	-1.57848651602138	0	1710	0.000212652844231792	0.0015362480274761	0.11710249212431	0.296801031977511	0.138423510024719
Sobic.010G147000	Chr10	41921555	41927514	similar to Os06g0332700 protein	Sb10g019660	Sobic.010G147000	0.309609032694269	3.05304396412992	0.144933452359248	0.391326672529143	0.179580572099302	0.2009638847657	NA	NA	NA	NA	NA	NA	NA	0	10	7	NA	NA	NA	NA	NA	NA	NA	NA	NA	NA	NA	NA	NA	NA	NA	NA	NA	NA	NA	NA	NA
Sobic.010G147100	Chr10	42005494	42012857	similar to Putative VHS domain-containing protein	Sb10g019670	Sobic.010G147100	0.132867791410569	5.34515918217551	0.491402268149177	0.736077923698279	0.149916560870006	0.33923082756249	5	22	438	0.000891464	0.000569719	0.918185	0.918519	7	12	523	0.000688911	0.000463786	0.15493	0.285714	1821	0	1821	1821	0	1.61538461538462	5	3	-0.852475628570272	-1.19993309190441	0.00406504065040658	1821	0.000728870251110778	0.000494233937397035	1.22840922321933	1.29401911132207	1.47474747474747
Sobic.010G147500	Chr10	42254853	42257063	similar to N-(5'-phosphoribosyl)anthranilate isomerase	Sb10g019710	Sobic.010G147500	-0.561861840016424	1.99913426247003	0.119788785332478	0.352265871141843	0.278417292217983	0.595136768672659	NA	NA	NA	NA	NA	NA	NA	NA	NA	NA	NA	NA	NA	NA	NA	NA	NA	NA	NA	NA	NA	NA	NA	NA	NA	NA	NA	NA	NA	NA	NA
Sobic.010G147600	Chr10	42282829	42286943	similar to Putative uncharacterized protein	Sb10g019720	Sobic.010G147600	-0.466950775261541	7.82733439451843	0.0442523254870117	0.198036422838258	0.32895649835459	0.260388733440481	1	22	232	0.000784615	0	1	1	7	18	184	0.00165301	0	0.221453	0.274145	729	0	729	729	0	0.851851851851852	1	5	0.671353071399936	-0.482434538632548	0.135309745199855	729	0.000598578376356154	0.0022361573801903	NA	0.474658350524195	0.267681685403205
Sobic.010G147700	Chr10	42293817	42299857	similar to Putative uncharacterized protein	Sb10g019730	Sobic.010G147700	-1.52203351553547	3.34732905533669	0.0017311269893415	0.0275082887036174	0.336207984912891	0.681103770028485	0	8	33	0	0	NA	NA	NA	NA	NA	NA	NA	NA	NA	NA	NA	NA	NA	NA	NA	NA	NA	NA	NA	NA	NA	NA	NA	NA	NA	NA
Sobic.010G148400	Chr10	42383359	42384352	Predicted protein	Sb10g019790	Sobic.010G148400	0.03106510407312	0.620224456641803	0.950801120220702	0.980314776144554	0.474870355891445	0.447260417864768	NA	NA	NA	NA	NA	NA	NA	NA	NA	NA	NA	NA	NA	NA	NA	NA	NA	NA	NA	NA	NA	NA	NA	NA	NA	NA	NA	NA	NA	NA	NA
Sobic.010G149200	Chr10	42972457	42976966	similar to Metal-dependent membrane protease-like	Sb10g020020	Sobic.010G149200	0.48182714255195	4.82678665081456	0.0255808802711527	0.143843571791656	0.133885230356989	0.385454961988631	4	22	281	0.000746373	0.00304428	1	1	0	16	125	0	0	NA	NA	939	0	939	938	1	2.83333333333333	4	0	-0.639185314568205	NA	0.114285714285714	939	0.00120050343692516	0	Inf	Inf	Inf
Sobic.010G149300	Chr10	42980290	42982321	similar to SUMO-conjugating enzyme UBC9	Sb10g020030	Sobic.010G149300	0.0702671778826495	7.02881509878855	0.796110892698195	0.912644730519546	0.293338933738861	0.45050888918673	1	22	148	0	0.00179131	1	1	3	18	148	0	0.00344696	-0.0588235	5.6205e-16	447	0	447	447	0	0.846153846153846	1	1	-1.12850159547535	-1.08822734260014	0	447	0.000406752084604434	0.000497141436738752	0.519678209204632	NA	0.818181818181819
Sobic.010G149500	Chr10	43024057	43031942	similar to Os06g0507400 protein	Sb10g020060	Sobic.010G149500	0.0460087980130609	5.9140866700925	0.852726138051899	0.938867914028593	0.253455900207131	0.366833343136425	2	22	458	0	0.00242694	1	1	3	18	233	0	0.000726216	-0.0719603	4.03126e-16	1395	0	1395	1395	0	1.68421052631579	2	2	0.361892046210019	-0.842970817551856	0.0180451127819549	1395	0.000547409579667644	0.000398247710075667	3.34189827819822	NA	1.37454545454545
Sobic.010G149600	Chr10	43036399	43042747	similar to Os06g0507900 protein	Sb10g020070	Sobic.010G149600	-0.319146538179401	4.11995053538014	0.146992146813021	0.394293475223521	0.249151893717604	0.276730102828413	8	20	93	0.000881136	0.00987356	0.941823	0.945355	2	10	63	0	0	-0.142857	0	294	0	294	294	0	5.4	5	1	-1.13813433067447	-0.933020528695905	-0.0497925311203318	294	0.00408163265306122	0.00113378684807256	Inf	Inf	3.6
Sobic.010G150100	Chr10	43260824	43266663	similar to Os06g0523100 protein	Sb10g020110	Sobic.010G150100	0.308007014355909	7.26365810006598	0.182417164531426	0.440555989363494	0.302605883296493	0.351391370544502	4	22	619	0.000364874	0.000399656	1	1	7	18	553	0.000667904	0.000574438	0.560976	0.6	1857	0	1857	1857	0	2.33333333333333	4	5	-1.71166242455409	-1.67754456655699	-0.0224719101123596	1857	0.000391638517648211	0.000598336624184766	0.695733917324411	0.546297072633193	0.654545454545455
Sobic.010G150800	Chr10	43592744	43593468	similar to Os06g0523300 protein	Sb10g020170	Sobic.010G150800	0.944970744152289	4.92931130992201	0.0232934874816558	0.135911764316499	0.310537369233887	0.823684573463477	2	22	90	0.000807445	0.00311745	1	1	2	14	103	0.00278468	0	0.0967742	0.172414	309	0	309	309	0	2	2	2	-1.42960707724817	-0.218032029130025	-0.00800800800800805	309	0.00117681671079729	0.00235013099090769	Inf	0.28995970811727	0.50074515648286
Sobic.010G151000	Chr10	43625333	43633284	similar to Putative CMP-sialic acid transporter	Sb10g020190	Sobic.010G151000	-0.52419538547538	4.59318023880951	0.118902821737309	0.350997597860547	0.429511134483865	0.534996468067911	NA	NA	NA	NA	NA	NA	NA	NA	NA	NA	NA	NA	NA	NA	NA	NA	NA	NA	NA	NA	NA	NA	NA	NA	NA	NA	NA	NA	NA	NA	NA
Sobic.010G151700	Chr10	44032883	44039100	similar to Extra-large G-protein-like	Sb10g020400	Sobic.010G151700	-0.91566480036965	3.82203334871362	0.0221791270890461	0.132708610399765	0.393647936445541	0.56809597949426	0	12	170	0	0	NA	NA	0	10	14	0	0	NA	NA	45	0	45	45	0	0.7	0	0	NA	NA	NA	45	0	0	NA	NA	NA
Sobic.010G151900	Chr10	44071190	44078758	similar to Putative uncharacterized protein	Sb10g020410	Sobic.010G151900	-0.00499880219604353	4.9445890862722	0.984679492112131	0.994403227313894	0.221873206827698	0.332416303177956	NA	NA	NA	NA	NA	NA	NA	NA	NA	NA	NA	NA	NA	NA	NA	NA	NA	NA	NA	NA	NA	NA	NA	NA	NA	NA	NA	NA	NA	NA	NA
Sobic.010G152000	Chr10	44081155	44086248	similar to Leaf senescence protein-like	Sb10g020420	Sobic.010G152000	-0.440581044517461	4.51203497132383	0.284129469994535	0.560032087831413	0.385970961664753	0.80667314938751	3	18	17	0.00780773	0.0111317	0.454545	0.5	NA	NA	NA	NA	NA	NA	NA	21	0	21	21	0	2	0	0	NA	NA	NA	21	0	0	NA	NA	NA
Sobic.010G152100	Chr10	44086850	44089945	similar to Os06g0524500 protein	Sb10g020430	Sobic.010G152100	0.466952831463883	4.61087594941255	0.0182079951091543	0.118175665425567	0.266967981380178	0.174341583174121	NA	NA	NA	NA	NA	NA	NA	NA	NA	NA	NA	NA	NA	NA	NA	NA	NA	NA	NA	NA	NA	NA	NA	NA	NA	NA	NA	NA	NA	NA	NA
Sobic.010G153000	Chr10	44516453	44523115	weakly similar to Putative uncharacterized protein	Sb10g020510	Sobic.010G153000	-0.312779963321352	3.75881874607757	0.272977602943671	0.547866938285807	0.362676303057633	0.353800351334193	0	18	174	0	0	NA	NA	1	10	177	0	0.00181818	-0.111111	-3.46945e-16	534	0	534	533	1	1	1	0	-1.1117331765569	NA	0	534	0.000374531835205993	0	0	NA	Inf
Sobic.010G153100	Chr10	44529015	44538215	similar to Os06g0367500 protein	Sb10g020520	Sobic.010G153100	0.0863352558530792	5.59139155915567	0.635627782095549	0.826881902931394	0.177646445127695	0.2434557266134	0	22	85	0	0	NA	NA	0	18	83	0	0	NA	NA	357	0	357	356	1	0.826086956521739	0	0	NA	NA	NA	357	0	0	NA	NA	NA
Sobic.010G153300	Chr10	44566748	44582052	NA	Sb10g020525	Sobic.010G153300	-0.134445039352774	4.87472308633126	0.528197766296796	0.760928346279567	0.175248365449788	0.351259611368193	1	16	89	0	0	-0.0769231	0	NA	NA	NA	NA	NA	NA	NA	NA	NA	NA	NA	NA	NA	NA	NA	NA	NA	NA	NA	NA	NA	NA	NA	NA
Sobic.010G153400	Chr10	44586819	44592377	similar to Putative uncharacterized protein OSJNBa0052K15.14	Sb10g020530	Sobic.010G153400	-0.425594297264234	4.26817865908819	0.139410360739924	0.382490008994342	0.237796674776429	0.517488304274938	0	22	195	0	0	NA	NA	0	10	117	0	0	NA	NA	351	0	0	0	0	NA	NA	NA	NA	NA	0	351	0	0	NA	NA	NA
Sobic.010G153600	Chr10	44645471	44648856	similar to H0613H07.7 protein	Sb10g020540	Sobic.010G153600	0.86437244573464	1.5038085774437	0.0340872398131301	0.169160850325093	0.460818426361104	0.659600462209651	NA	NA	NA	NA	NA	NA	NA	NA	NA	NA	NA	NA	NA	NA	NA	NA	NA	NA	NA	NA	NA	NA	NA	NA	NA	NA	NA	NA	NA	NA	NA
Sobic.010G153700	Chr10	44648956	44671503	similar to Putative calmodulin binding transporter protein	Sb10g020550	Sobic.010G153700	0.173321111912132	5.62130529429802	0.39226721015548	0.660099526252354	0.231675876005078	0.301149105810975	6	22	437	0.000338203	0.0034994	1	1	5	14	360	0.000478345	0.000621118	0.259912	0.315789	1899	0	1899	1899	0	1.15789473684211	6	2	-0.530995056371075	-1.04186692205923	0.0335289186923722	1899	0.000934037584906463	0.000292551635363642	5.63403411268068	0.707027354733508	3.19272727272727
Sobic.010G153900	Chr10	44759504	44767453	similar to Spermidine synthase 2	Sb10g020570	Sobic.010G153900	0.875521688977423	6.82510503123631	0.00345956567283092	0.0422519601449905	0.209512913486109	0.657230097043443	6	22	388	0.00181885	0.0036036	1	1	8	18	245	0.000851754	0	0.329886	0.393118	1167	0	1167	1166	1	1.04	5	5	1.31036883021867	-0.0968562268709936	-0.0735436203466895	1167	0.00196307548492638	0.00154037621903946	Inf	2.13541703355664	1.27441300421432
Sobic.010G154000	Chr10	44772564	44783125	similar to Putative mlo2 protein	Sb10g020580	Sobic.010G154000	-0.274846534906283	4.86576552358904	0.129764226300031	0.368922962758315	0.17256185264935	0.237686910886168	22	22	273	0.00355672	0.0247247	1	1	22	12	297	0.00164159	0.0101679	-0.0945274	4.00265e-16	1137	0	1137	1133	4	1.51111111111111	21	11	2.22038034972352	-1.08335026835324	0.13102114378654	1137	0.00938648959757139	0.00315785065125434	2.43164271875215	2.16663113201226	2.9724298689816
Sobic.010G154150	Chr10	44899318	44900415	Predicted protein	Sb10g020590	v2.1_None	-0.726131269005333	3.64236150948786	0.0872233927657583	0.293916835945431	0.388444641617247	0.609514272180791	0	12	26	0	0	NA	NA	NA	NA	NA	NA	NA	NA	NA	NA	NA	NA	NA	NA	NA	NA	NA	NA	NA	NA	NA	NA	NA	NA	NA	NA
Sobic.010G154700	Chr10	45603891	45608569	similar to Putative uncharacterized protein P0438E12.23	Sb10g020830	Sobic.010G154700	0.222638720152259	5.89198478540739	0.120330191684323	0.353065501214356	0.115820220832589	0.137001779287524	0	22	93	0	0	NA	NA	0	18	93	0	0	NA	NA	282	0	282	279	3	1	0	0	NA	NA	NA	282	0	0	NA	NA	NA
Sobic.010G155300	Chr10	45701695	45702656	Predicted protein	Sb10g020870	Sobic.010G155300	1.2546541046133	0.828199435718919	0.0595905663559547	0.235899173103773	1.34224806347694	0.688086094445026	NA	NA	NA	NA	NA	NA	NA	NA	NA	NA	NA	NA	NA	NA	NA	NA	NA	NA	NA	NA	NA	NA	NA	NA	NA	NA	NA	NA	NA	NA	NA
Sobic.010G155600	Chr10	45932819	45938968	similar to Os06g0531200 protein	Sb10g020910	Sobic.010G155600	-0.203175169020484	6.05930713220169	0.274037122202475	0.548965204730733	0.194300024252097	0.261255092612243	9	22	310	0.00154427	0.00326158	1	1	7	18	186	0.00169119	0	-0.1258	-0.0589172	1002	0	1002	999	3	1.3	7	6	-1.46472422676867	-0.720551216498649	0.0209266957315217	1002	0.0015242242787153	0.00195244431771378	Inf	0.91312626020731	0.780674903190117
Sobic.010G156000	Chr10	45969444	45974039	similar to Putative uncharacterized protein	Sb10g020940	Sobic.010G156000	0.756754561328966	4.55725009465452	0.000618933001144474	0.0141112143813198	0.234432700139274	0.35477811991789	2	20	167	0	0	1	1	17	14	113	0.0042492	0.00701293	0.294473	0.369504	699	0	699	699	0	2.45833333333333	6	9	0.0568739104594862	-0.0167320366357921	0.0575225084685327	699	0.00307592582270694	0.00523877648341168	0	0	0.587145840721913
Sobic.010G156100	Chr10	45980507	45984309	similar to Putative lipase	Sb10g020950	Sobic.010G156100	-0.732860974695878	6.12851069080327	0.103697936784774	0.325082224670381	0.62205427989847	0.604162196891454	12	22	283	0.000261069	0.0102557	1	1	9	14	251	0.000446362	0.00826838	0.347573	0.404762	879	0	879	876	3	1.24074074074074	10	7	-1.98991534458838	-0.43598557371469	-0.00407124681933868	879	0.00206846623228876	0.00278996695378948	1.24035179805476	0.584881777570671	0.741394527802295
Sobic.010G156800	Chr10	46109352	46110853	weakly similar to EL5-like	Sb10g020970	Sobic.010G156800	1.0542029740988	0.342851223194735	0.0353890454451927	0.172986595407025	0.615509254997229	0.719521357985451	NA	NA	NA	NA	NA	NA	NA	NA	NA	NA	NA	NA	NA	NA	NA	NA	NA	NA	NA	NA	NA	NA	NA	NA	NA	NA	NA	NA	NA	NA	NA
Sobic.010G157300	Chr10	46193899	46196208	weakly similar to RING finger-like	Sb10g020990	Sobic.010G157300	1.26605621831811	1.22820577809269	0.0481708102891097	0.208613212156984	0.637822260834554	0.759679901185778	NA	NA	NA	NA	NA	NA	NA	NA	NA	NA	NA	NA	NA	NA	NA	NA	NA	NA	NA	NA	NA	NA	NA	NA	NA	NA	NA	NA	NA	NA	NA
Sobic.010G157700	Chr10	46338172	46343274	similar to Endoribonuclease E-like protein	Sb10g021040	Sobic.010G157700	0.258395546866522	3.47755508283116	0.388751384957461	0.657279730648391	0.374954550265389	0.401889683484437	0	14	7	NA	NA	NA	NA	0	14	69	0	0	NA	NA	231	0	231	231	0	0	0	0	NA	NA	NA	231	0	0	NA	NA	NA
Sobic.010G158100	Chr10	46464410	46466003	NA	Sb10g021050	Sobic.010G158100	0.960415394834364	1.15137126344657	0.00631505928956853	0.0606787334310744	0.396524208169478	0.472381248806277	NA	NA	NA	NA	NA	NA	NA	NA	NA	NA	NA	NA	NA	NA	NA	NA	NA	NA	NA	NA	NA	NA	NA	NA	NA	NA	NA	NA	NA	NA	NA
Sobic.010G158200	Chr10	46486918	46488216	similar to Putative uncharacterized protein	Sb10g021060	Sobic.010G158200	-2.03912943281515	1.06326655345069	0.000137798277753563	0.00539075611668941	0.853911497538802	0.583896914357197	NA	NA	NA	NA	NA	NA	NA	NA	NA	NA	NA	NA	NA	NA	NA	NA	NA	NA	NA	NA	NA	NA	NA	NA	NA	NA	NA	NA	NA	NA	NA
Sobic.010G158766	Chr10	46675198	46675960	similar to Putative uncharacterized protein	Sb10g021120	v2.1_None	0.732280425673712	0.385366694024669	0.0619626474413593	0.240758538363509	0.450759047001082	0.619171035963242	NA	NA	NA	NA	NA	NA	NA	NA	NA	NA	NA	NA	NA	NA	NA	NA	NA	NA	NA	NA	NA	NA	NA	NA	NA	NA	NA	NA	NA	NA	NA
Sobic.010G158832	Chr10	46676010	46681744	similar to Elicitor inducible beta-1,3-glucanase-like	Sb10g021130	v2.1_None	-0.259231704196832	0.424566781632577	0.689370524027441	0.858092218948501	0.398885690773143	1.02403306190651	NA	NA	NA	NA	NA	NA	NA	NA	NA	NA	NA	NA	NA	NA	NA	NA	NA	NA	NA	NA	NA	NA	NA	NA	NA	NA	NA	NA	NA	NA	NA
Sobic.010G159000	Chr10	46692493	46714868	weakly similar to Putative uncharacterized protein P0551A03.34-1	Sb10g021140	Sobic.010G159000	-0.727500241147321	1.80313236775357	0.206308984323776	0.46974947229395	0.814231711364159	0.759328407344998	NA	NA	NA	NA	NA	NA	NA	NA	NA	NA	NA	NA	NA	NA	NA	NA	NA	NA	NA	NA	NA	NA	NA	NA	NA	NA	NA	NA	NA	NA	NA
Sobic.010G159100	Chr10	46745739	46746872	similar to Susceptibility homeodomain transciption factor	Sb10g021150	Sobic.010G159100	-0.177056542403651	4.82527174865445	0.548017566874742	0.772856543442143	0.518729907497223	0.317842971508366	0	22	92	0	0	NA	NA	0	16	120	0	0	NA	NA	393	0	393	393	0	1.25	0	0	NA	NA	NA	393	0	0	NA	NA	NA
Sobic.010G159400	Chr10	46836727	46839039	similar to Putative uncharacterized protein	Sb10g021160	Sobic.010G159400	0.661515366013918	2.22844564480239	0.0439240243639932	0.19729387725077	0.347301683661514	0.367242034445186	NA	NA	NA	NA	NA	NA	NA	2	12	19	0.00382166	0	0.0954774	0.209302	9	0	0	0	0	NA	NA	NA	NA	NA	0	9	0	0	NA	NA	NA
Sobic.010G159700	Chr10	46999511	47006156	similar to Putative uncharacterized protein	Sb10g021250	Sobic.010G159700	0.179381833244186	3.04358882939333	0.861031324278353	0.942876022107779	1.18677151455702	0.990755441892544	NA	NA	NA	NA	NA	NA	NA	NA	NA	NA	NA	NA	NA	NA	NA	NA	NA	NA	NA	NA	NA	NA	NA	NA	NA	NA	NA	NA	NA	NA	NA
Sobic.010G160300	Chr10	47220773	47228109	similar to Putative uncharacterized protein	Sb10g021290	Sobic.010G160300	-0.179855970023704	5.99751476820836	0.302312665067516	0.578208749282477	0.156352891819139	0.235281277907579	1	22	223	0	0.00250856	1	1	1	18	151	0.00032508	0.00405544	-0.0588235	5.6205e-16	666	0	666	665	1	1.83333333333333	1	0	0.671353071399936	NA	0.2	666	0.000655200655200655	0	0.618566666009114	0	Inf
Sobic.010G160400	Chr10	47229355	47235565	similar to Putative arogenate dehydrogenase isoform 2	Sb10g021300	Sobic.010G160400	-0.500472908688338	3.81505297838119	0.051750629176346	0.217393217433138	0.358634233753626	0.343554419757371	4	22	102	0.000719774	0.00899888	1	1	1	10	75	0	0.00458015	-0.111111	-3.46945e-16	312	0	312	312	0	0.666666666666667	3	1	-0.749364429262813	-0.338491168550142	0.0833333333333331	312	0.00256410256410256	0.00128205128205128	1.96475661277469	Inf	2
Sobic.010G160500	Chr10	47233117	47240035	similar to DEAD-box ATP-dependent RNA helicase 27	Sb10g021310	Sobic.010G160500	-2.13689334386303	0.551173401795455	0.0301471369178426	0.157844727370589	0.811724526356498	1.25228556484547	NA	NA	NA	NA	NA	NA	NA	NA	NA	NA	NA	NA	NA	NA	NA	NA	NA	NA	NA	NA	NA	NA	NA	NA	NA	NA	NA	NA	NA	NA	NA
Sobic.010G160700	Chr10	47244445	47253575	similar to Phosphoenolpyruvate carboxylase 1	Sb10g021330	Sobic.010G160700	2.24297463355956	12.7956650827528	0.002037420523301	0.0305068446034487	0.702159407146627	1.48291848645584	7	22	958	7.87862e-05	0.00332926	1	1	14	18	860	0	0.00294316	0.151292	0.203245	2847	0	2847	2834	13	0.583783783783784	5	8	-0.0771162942874445	-0.50029299262506	0.103211216644053	2847	0.000587540313567711	0.000919932426781742	1.13118552847959	Inf	0.638677685950413
Sobic.010G160900	Chr10	47356820	47362831	similar to MYB transcription factor-like	Sb10g021360	Sobic.010G160900	0.131835528242138	-0.36400914973879	0.795141305901232	0.911957402635849	0.784426846291572	0.622865538857472	NA	NA	NA	NA	NA	NA	NA	NA	NA	NA	NA	NA	NA	NA	NA	NA	NA	NA	NA	NA	NA	NA	NA	NA	NA	NA	NA	NA	NA	NA	NA
Sobic.010G161300	Chr10	47721787	47725868	similar to Os06g0544100 protein	Sb10g021580	Sobic.010G161300	-1.32747424640062	-0.0406995770319998	0.102764414784471	0.323795930296354	1.55959485283249	1.38217520818986	NA	NA	NA	NA	NA	NA	NA	NA	NA	NA	NA	NA	NA	NA	NA	NA	NA	NA	NA	NA	NA	NA	NA	NA	NA	NA	NA	NA	NA	NA	NA
Sobic.010G161400	Chr10	47734010	47735942	similar to Putative uncharacterized protein	Sb10g021590	Sobic.010G161400	-1.50136892561635	8.46492162977685	0.110415166095359	0.337094289367771	0.779494647853782	1.03076573179479	16	20	362	0.0015494	0.0147803	1	1	15	12	231	0.00260712	0.0170335	0.868421	0.887097	1005	0	1005	1004	1	1.27777777777778	12	13	0.286732351237184	1.97580044311082	0.115246490368919	1005	0.00448866777224986	0.00749585406301824	0.867719493938415	0.594295621221885	0.59882005899705
Sobic.010G161600	Chr10	47838813	47853663	similar to Peroxidase precursor	Sb10g021610	Sobic.010G161600	2.14252534493285	4.21462170551463	0.000952062157684186	0.0187716191506276	0.760316886998774	1.3611252329534	1	10	106	0	0.00704846	1	1	4	10	177	0	0.0162382	0.333333	0.428571	360	0	360	360	0	Inf	1	1	1.0285912696499	0.850567551741383	0.04	360	0.00148148148148148	0.00148148148148148	0.43406658373465	NA	1
Sobic.010G161900	Chr10	47906858	47908637	similar to Putative uncharacterized protein	Sb10g021640	Sobic.010G161900	-0.698345722177228	2.34303019060888	0.403521907251584	0.669259820062083	0.752309224804659	1.32206700739668	NA	NA	NA	NA	NA	NA	NA	NA	NA	NA	NA	NA	NA	NA	NA	NA	NA	NA	NA	NA	NA	NA	NA	NA	NA	NA	NA	NA	NA	NA	NA
Sobic.010G162000	Chr10	47914566	47916015	similar to Putative uncharacterized protein	Sb10g021650	Sobic.010G162000	1.63527516551832	1.01978171634097	0.176618844797859	0.433443454654768	1.28797699476701	1.62056153510512	NA	NA	NA	NA	NA	NA	NA	NA	NA	NA	NA	NA	NA	NA	NA	NA	NA	NA	NA	NA	NA	NA	NA	NA	NA	NA	NA	NA	NA	NA	NA
Sobic.010G162200	Chr10	47954071	47963344	similar to Os07g0458800 protein	Sb10g021660	Sobic.010G162200	0.650469454670959	4.36038039015166	0.0200723419727864	0.125820706892002	0.216160942395906	0.566187331365884	7	22	167	0.00301873	0.00312171	1	1	9	12	208	0.00526964	0.00702255	0.129106	0.220884	651	0	651	650	1	3.33333333333333	7	8	-1.3412376133547	0.385237160283712	0.138011695906433	651	0.00245775729646697	0.00538365883988004	0.444526560864643	0.572853174030864	0.456521739130434
Sobic.010G162500	Chr10	47975241	47980077	similar to Putative CPRD2	Sb10g021670	Sobic.010G162500	1.87880781615673	2.10624396565382	0.00933216476760938	0.0780624539075191	0.968897813825483	1.2188357193965	NA	NA	NA	NA	NA	NA	NA	NA	NA	NA	NA	NA	NA	NA	NA	NA	NA	NA	NA	NA	NA	NA	NA	NA	NA	NA	NA	NA	NA	NA	NA
Sobic.010G162700	Chr10	48073190	48075092	similar to FAD-linked oxidoreductase BG60	Sb10g021680	Sobic.010G162700	-0.974400892744054	6.49160396936394	0.361115310292788	0.633032602601204	0.872335663191396	0.985297109617316	14	20	222	0	0.0048583	1	1	6	10	225	0	0.0160123	0.807692	0.843137	675	0	675	675	0	0.829787234042553	2	6	0.120300932533699	-0.668229393709584	-0.0548523206751055	675	0.00108641975308642	0.00385185185185185	0.303410503175684	NA	0.282051282051282
Sobic.010G162900	Chr10	48098731	48102167	similar to Os06g0549900 protein	Sb10g021690	Sobic.010G162900	0.841115721215551	1.64721919341525	0.0554001982735418	0.225591115809056	0.683017830651032	0.599847372023242	NA	NA	NA	NA	NA	NA	NA	1	12	17	0	0	-0.111111	-3.46945e-16	NA	NA	NA	NA	NA	NA	NA	NA	NA	NA	NA	NA	NA	NA	NA	NA	NA
Sobic.010G163000	Chr10	48114038	48116057	similar to Os06g0549900 protein	Sb10g021700	Sobic.010G163000	0.787056007270822	2.39105065749409	0.140078568739298	0.383554761154175	0.836873138829415	0.912822489484374	0	12	6	NA	NA	NA	NA	NA	NA	NA	NA	NA	NA	NA	9	0	0	0	0	NA	NA	NA	NA	NA	0	9	0	0	NA	NA	NA
Sobic.010G163100	Chr10	48131084	48135749	similar to 60S ribosomal protein L11-1	Sb10g021710	Sobic.010G163100	-0.0216729055587505	3.20920600404513	0.936537804912916	0.97532371238165	0.143257185961319	0.217107493847662	0	14	25	0	0	NA	NA	0	10	12	0	0	NA	NA	36	0	36	36	0	2	0	0	NA	NA	NA	36	0	0	NA	NA	NA
Sobic.010G163600	Chr10	48194404	48199431	similar to Ras-related protein RIC2	Sb10g021730	Sobic.010G163600	-0.226709949310801	6.41628944374348	0.182770180076756	0.440758694537351	0.131107369909231	0.230805857155507	5	22	214	0	0.00948717	1	1	3	18	201	0	0.00653595	0.361702	0.411765	639	0	639	639	0	5	2	3	-0.778152850536099	0.602103889853872	-0.00511363636363638	639	0.000796699388248684	0.00199965223439402	1.45153650196222	NA	0.398418972332015
Sobic.010G163800	Chr10	48215148	48222770	similar to Putative uncharacterized protein	Sb10g021740	Sobic.010G163800	0.036381457354509	1.3699154608947	0.938362549209105	0.975809820487182	0.618356192364951	0.571321223561907	NA	NA	NA	NA	NA	NA	NA	NA	NA	NA	NA	NA	NA	NA	NA	NA	NA	NA	NA	NA	NA	NA	NA	NA	NA	NA	NA	NA	NA	NA	NA
Sobic.010G163900	Chr10	48237055	48240678	similar to Putative uncharacterized protein	Sb10g021750	Sobic.010G163900	-0.0591719408657628	4.58903784459168	0.765180789186007	0.897688772385678	0.256068928730254	0.202292614875436	0	22	252	0	0	NA	NA	3	12	260	0.000512742	0.00416867	0.666667	0.714286	819	0	819	813	6	4.93333333333333	0	2	NA	-0.695902488867557	0.0952380952380952	819	0	0.000828536542822257	0	0	0
Sobic.010G164000	Chr10	48243337	48248165	similar to LAs17 Binding protein-like	Sb10g021760	Sobic.010G164000	0.244226703663958	3.86446443581706	0.222886186041064	0.490441529880053	0.120587294704549	0.289783455901606	0	14	73	0	0	NA	NA	0	12	128	0	0	NA	NA	618	0	618	618	0	1.625	0	0	NA	NA	NA	618	0	0	NA	NA	NA
Sobic.010G164200	Chr10	48540088	48543492	similar to Putative uncharacterized protein	Sb10g021790	Sobic.010G164200	1.42392105003838	5.37704742508468	0.00251861672848457	0.0349121641677338	0.451585331509347	0.998469724670838	0	18	52	0	0	NA	NA	3	16	43	0	0	0.286927	0.352941	411	0	411	411	0	1.875	0	2	NA	1.93160227288526	0.369230769230769	411	0	0.00285019117135905	NA	NA	0
Sobic.010G164400	Chr10	48575060	48577328	similar to Os06g0553100 protein	Sb10g021800	Sobic.010G164400	-0.121115381076078	1.96949238167396	0.820805133380105	0.924526452963122	0.548824787950895	0.897201709903449	NA	NA	NA	NA	NA	NA	NA	NA	NA	NA	NA	NA	NA	NA	NA	NA	NA	NA	NA	NA	NA	NA	NA	NA	NA	NA	NA	NA	NA	NA	NA
Sobic.010G164500	Chr10	48651083	48652795	similar to Protodermal factor-like	Sb10g021810	Sobic.010G164500	-0.85837900318258	7.49492829935073	0.186488661980547	0.446406328979465	0.59154785567695	1.08905262110192	2	22	160	0.0014312	0.00443885	1	1	3	14	120	0.00350012	0	0.746377	0.799331	444	0	444	444	0	0.727272727272727	1	3	1.44271935720363	0.825111224621904	-0.00436300174520077	444	0.00122850122850123	0.00326040326040326	Inf	0.408900266276585	0.376794258373206
ARCAD_BFF.37187	NA	NA	NA	NA	NA	NA	0.369593680709058	3.05441920665668	0.561707884118915	0.780506991711946	0.516803459623735	0.729434989184792	NA	NA	NA	NA	NA	NA	NA	1	10	12	0.0126382	0	-0.25	-0.142857	NA	NA	NA	NA	NA	NA	NA	NA	NA	NA	NA	NA	NA	NA	NA	NA	NA
Sobic.010G165000	Chr10	48790166	48791616	similar to Putative uncharacterized protein	Sb10g021890	Sobic.010G165000	1.19921874800554	1.18486606191389	0.0861105420458149	0.291802615050344	0.611873992943395	1.78935153657028	NA	NA	NA	NA	NA	NA	NA	NA	NA	NA	NA	NA	NA	NA	NA	NA	NA	NA	NA	NA	NA	NA	NA	NA	NA	NA	NA	NA	NA	NA	NA
Sobic.010G165100	Chr10	48796058	48799628	similar to Dentin sialophosphoprotein-like	Sb10g021900	Sobic.010G165100	-0.566173093152779	5.15820392458022	0.174297219435933	0.431322167662323	1.1529679336375	0.345296845412117	11	22	222	0.00235314	0.00229371	1	1	14	14	136	0.0021089	0.00451054	-0.118421	-0.026738	1296	0	1296	1293	3	1.28888888888889	10	8	-1.75062624132336	-0.319571735235351	0.0124350877192982	1296	0.00155100386581868	0.00236625514403292	0.508522261192673	1.11581393143345	0.655467720685112
Sobic.010G165200	Chr10	48811996	48813520	similar to Putative uncharacterized protein	Sb10g021910	Sobic.010G165200	0.995602220506063	3.67462396980086	0.00357931932603803	0.04312980870527	0.346789753149346	0.576162759008956	0	10	14	0	0	NA	NA	2	12	22	0.00321888	0.0117187	-0.0909091	2.9976e-16	NA	NA	NA	NA	NA	NA	NA	NA	NA	NA	NA	NA	NA	NA	0	0	NA
Sobic.010G165700	Chr10	48943124	48956174	NA	Sb10g021935	Sobic.010G165700	-1.09139638971413	3.51625891114736	0.532872196873873	0.763690066543513	1.46800366659094	1.76713087109369	NA	NA	NA	NA	NA	NA	NA	NA	NA	NA	NA	NA	NA	NA	NA	NA	NA	NA	NA	NA	NA	NA	NA	NA	NA	NA	NA	NA	NA	NA	NA
Sobic.010G166000	Chr10	49023086	49028125	similar to Os05g0513300 protein	Sb10g021940	Sobic.010G166000	0.0930981829721204	3.7579303489202	0.833580801467608	0.930707277021413	0.499265951836567	0.436649985220651	1	10	37	0	0	1	1	0	10	84	0	0	NA	NA	171	0	0	0	0	NA	NA	NA	NA	NA	0	171	0	0	NA	NA	NA
Sobic.010G166100	Chr10	49040220	49042531	similar to 40S ribosomal protein S24	Sb10g021950	Sobic.010G166100	-0.0192363433711717	4.71320077619338	0.949376305522013	0.980060634605379	0.260186805702872	0.412832855997164	1	22	101	0	0.00779221	1	1	2	16	44	0	0.00833333	1	1	285	0	285	283	2	2	0	2	NA	-0.719996545286891	0	285	0	0.00218323586744639	0.93506557402623	NA	0
Sobic.010G166400	Chr10	49060195	49064132	similar to Putative uncharacterized protein	Sb10g021970	Sobic.010G166400	-0.270858633715426	3.63727202492617	0.323463719806138	0.598954683571907	0.148373003016879	0.52000461862849	0	12	50	0	0	NA	NA	NA	NA	NA	NA	NA	NA	NA	15	0	15	15	0	Inf	0	0	NA	NA	NA	15	0	0	NA	NA	NA
Sobic.010G166500	Chr10	49075951	49082692	similar to Putative uncharacterized protein	Sb10g021980	Sobic.010G166500	0.644117911402826	4.16626519822375	0.00798571239711377	0.070554512082814	0.17924891042191	0.446754391596695	1	20	64	0	0	1	1	4	10	111	0	0.00982736	0.0825688	0.185185	558	0	558	557	1	1	1	5	-0.880777190365997	-0.314656962874676	0.0479452054794522	558	0.000448028673835125	0.0037037037037037	0	NA	0.120967741935484
Sobic.010G166600	Chr10	49084735	49090834	NA	Sb10g021990	Sobic.010G166600	-1.28470306830705	1.67516214480282	0.164523958446969	0.419366788694178	0.836107878971803	0.949717219175485	NA	NA	NA	NA	NA	NA	NA	NA	NA	NA	NA	NA	NA	NA	NA	NA	NA	NA	NA	NA	NA	NA	NA	NA	NA	NA	NA	NA	NA	NA	NA
Sobic.010G166700	Chr10	49093214	49095818	similar to Thaumatin-like protein 1, putative, expressed	Sb10g022000	Sobic.010G166700	0.36661753656478	3.51729924017892	0.235400857186569	0.50585835959719	0.31257875769439	0.476072713963235	2	14	33	0.00572628	0	1	1	0	10	28	0	0	NA	NA	69	0	69	69	0	0.333333333333333	0	0	NA	NA	NA	69	0	0	NA	Inf	NA
Sobic.010G166800	Chr10	49101074	49108322	similar to Putative uncharacterized protein	Sb10g022010	Sobic.010G166800	0.428926294532656	3.31493174460683	0.615848417425708	0.815709842340084	0.868819473189168	1.31046738440248	0	12	6	NA	NA	NA	NA	NA	NA	NA	NA	NA	NA	NA	NA	NA	NA	NA	NA	NA	NA	NA	NA	NA	NA	NA	NA	NA	NA	NA	NA
ARCAD_BFF.22323	NA	NA	NA	NA	NA	NA	0.364574768268622	2.93745763387844	0.341298372115388	0.614632708641617	0.504336272869525	0.476379541895116	NA	NA	NA	NA	NA	NA	NA	NA	NA	NA	NA	NA	NA	NA	NA	NA	NA	NA	NA	NA	NA	NA	NA	NA	NA	NA	NA	NA	NA	NA	NA
Sobic.010G167500	Chr10	49525037	49529166	similar to Putative uncharacterized protein	Sb10g022060	Sobic.010G167500	0.373473700724454	4.21982513516231	0.155081960296268	0.40620818728735	0.342142117731795	0.35264871932313	3	12	25	0	0.0246533	1	1	4	12	59	0	0.00364964	-0.0315186	0.0789474	240	0	240	240	0	0.5	1	1	1.19029861468182	-0.933020528695905	0.321428571428572	240	0.00238095238095238	0.00138888888888889	6.75499501320678	NA	1.71428571428571
Sobic.010G167900	Chr10	49617108	49624092	similar to Chromosome chr9 scaffold_7, whole genome shotgun sequence	Sb10g022090	Sobic.010G167900	0.0486512287207729	7.62876254729568	0.762331216918565	0.896393853634301	0.167915177830361	0.110616110614495	10	22	459	0.00064303	0.0127048	1	1	7	18	291	0.000731002	0.00910245	0.504631	0.552569	1395	0	1395	1390	5	3	8	6	1.37091794089774	1.88747830465787	-0.0513192391364981	1395	0.00260671228413164	0.00226716732093076	1.39575608764673	0.879655596017521	1.14976616858675
Sobic.010G168100	Chr10	49635011	49636657	NA	Sb10g022105	Sobic.010G168100	-0.689177469935227	-0.00611994861385531	0.226534671346314	0.494962190602948	0.873320846594164	0.801849837028895	NA	NA	NA	NA	NA	NA	NA	NA	NA	NA	NA	NA	NA	NA	NA	NA	NA	NA	NA	NA	NA	NA	NA	NA	NA	NA	NA	NA	NA	NA	NA
Sobic.010G168200	Chr10	49636518	49640250	similar to Putative uncharacterized protein	Sb10g022110	Sobic.010G168200	0.729981775643539	3.79985013579715	0.0206047361256755	0.127754547560603	0.340181583234322	0.617402758380719	1	22	82	0.000889521	0	1	1	4	18	62	0.00219357	0.0147059	0.611511	0.647059	390	0	390	390	0	2	1	4	-1.12850159547535	-0.90628020280572	0.0733333333333333	390	0.000466200466200466	0.00313390313390313	0	0.405512930975533	0.148760330578513
Sobic.010G168400	Chr10	49676714	49686420	similar to Putative uncharacterized protein	Sb10g022120	Sobic.010G168400	-0.809721567960627	0.97142005421126	0.330096455396605	0.604503236861907	0.750933979518967	1.26138815989164	NA	NA	NA	NA	NA	NA	NA	NA	NA	NA	NA	NA	NA	NA	NA	NA	NA	NA	NA	NA	NA	NA	NA	NA	NA	NA	NA	NA	NA	NA	NA
Sobic.010G168500	Chr10	49709453	49715823	similar to Putative uncharacterized protein	Sb10g022130	Sobic.010G168500	0.651164487672548	2.45850449052396	0.366418385511668	0.638305592968658	0.963472710617398	1.95027533605968	NA	NA	NA	NA	NA	NA	NA	NA	NA	NA	NA	NA	NA	NA	NA	NA	NA	NA	NA	NA	NA	NA	NA	NA	NA	NA	NA	NA	NA	NA	NA
Sobic.010G168600	Chr10	49719700	49727770	similar to EREBP-4 like protein	Sb10g022140	Sobic.010G168600	0.219087036073332	4.69021879697839	0.218419148186882	0.484881852478283	0.226198311811051	0.164075748500624	0	22	184	0	0	NA	NA	3	18	138	0.000344017	0.00244151	-0.0588235	5.6205e-16	558	0	558	557	1	2.3	0	0	NA	NA	NA	558	0	0	0	0	NA
Sobic.010G168700	Chr10	49763374	49767077	similar to Putative uncharacterized protein	Sb10g022150	Sobic.010G168700	-0.117106748443422	1.3603752378879	0.863745085709576	0.943895548497405	0.482818540563279	0.68821362629313	NA	NA	NA	NA	NA	NA	NA	NA	NA	NA	NA	NA	NA	NA	NA	NA	NA	NA	NA	NA	NA	NA	NA	NA	NA	NA	NA	NA	NA	NA	NA
Sobic.010G168800	Chr10	49810409	49814340	similar to Probable inositol oxygenase	Sb10g022160	Sobic.010G168800	0.334181822838137	6.34897435752372	0.524050956884819	0.758634941755256	0.390977371812717	0.834848239952635	0	22	25	0	0	NA	NA	1	14	28	0.00391688	0	1	1	93	0	93	91	2	0.375	0	0	NA	NA	NA	93	0	0	NA	0	NA
Sobic.010G168900	Chr10	49822005	49832628	similar to Putative Potassium-efflux system protein	Sb10g022170	Sobic.010G168900	-0.425895486679573	5.18418865389929	0.191164788008728	0.451987836619614	0.433235184379567	0.529976596010944	2	22	347	0	0.00132521	1	1	2	12	117	0	0.00607217	0.582609	0.637681	672	0	672	672	0	5	1	2	-1.12850159547535	0.67128586603608	0.57516339869281	672	0.000270562770562771	0.00148809523809524	0.218243231003085	NA	0.181818181818182
Sobic.010G169000	Chr10	49892288	49898836	similar to Multidrug resistance associated protein 1	Sb10g022190	Sobic.010G169000	-0.373686505542618	6.20388917089827	0.270517300812233	0.545282521944737	0.44858054704151	0.500411405309344	22	20	552	0.000149529	0.0104487	0.984319	0.974414	9	10	804	0.000191771	0.00438125	0.52381	0.6	2412	0	2412	2412	0	2.1875	15	8	0.117786981728439	-0.222478274688928	0.023353698628822	2412	0.00225451027689834	0.00139777303956408	2.38486733238231	0.779726861725704	1.61293014894711
Sobic.010G169200	Chr10	49920953	49925273	Predicted protein	Sb10g022210	Sobic.010G169200	-0.394705498031651	2.9725139427416	0.480022300197252	0.727814802255396	0.501842829769427	0.739849600119124	0	14	30	0	0	NA	NA	1	10	16	0.00508475	0	-0.111111	-3.46945e-16	57	0	57	57	0	0.8	0	1	NA	-0.338491168550142	0	57	0	0.00701754385964912	NA	0	0
Sobic.010G169300	Chr10	49959346	49964179	similar to T-complex protein 1 subunit epsilon	Sb10g022220	Sobic.010G169300	-0.931138448465212	5.53315535132692	0.115568062617408	0.345540515742889	0.567551091784801	0.548014101931731	0	20	428	0	0	NA	NA	3	12	208	0.000682943	0.00356725	0.555556	0.615385	1248	0	1248	1248	0	0.5	0	2	NA	-0.0500173782536688	0.133333333333333	1248	0	0.000694444444444444	0	0	0
Sobic.010G169700	Chr10	50030092	50034543	NA	Sb10g022250	Sobic.010G169700	0.560346749429352	3.86062300210577	0.00679664282012925	0.0635225213297769	0.224886154668161	0.224125124206339	1	18	34	0	0	1	1	2	12	101	0.000702247	0	-0.100917	8.32667e-17	495	0	495	495	0	3.5	2	1	-0.271328747361809	-1.29971451192175	0.0834532374100719	495	0.00144475053565963	0.000505050505050505	NA	0	2.86060606060607
Sobic.010G169900	Chr10	50073005	50084642	similar to Serine/threonine protein phosphatase 2A 55 kDa regulatory subunit B alpha isoform	Sb10g022260	Sobic.010G169900	0.089986359789201	6.26466191558704	0.537648889363652	0.766922938260016	0.151457050319792	0.10038586786631	4	22	466	0.000445087	0.00280497	1	1	3	18	221	0.00120161	0	0.18552	0.22807	1413	0	1413	1413	0	2.94117647058824	2	3	0.0361649328539856	-0.756005717761982	-0.0721854304635761	1413	0.000488966094061636	0.000668396634426358	Inf	0.370408868101963	0.731550802139039
Sobic.010G170000	Chr10	50099836	50118712	similar to Putative acyl-CoA:diacylglycerol acyltransferase	Sb10g022270	Sobic.010G170000	0.740858226944714	4.32240313836656	0.0104592241805712	0.0833483082687309	0.446366598142881	0.385600065348978	1	12	11	0	0.0962567	1	1	NA	NA	NA	NA	NA	NA	NA	195	0	195	195	0	1.66666666666667	1	4	1.44509691188714	-0.876417963323225	-0.0410256410256409	195	0.00307692307692308	0.00683760683760684	NA	NA	0.45
Sobic.010G170300	Chr10	50166260	50169740	similar to Os09g0511600 protein	Sb10g022300	Sobic.010G170300	-1.9478950428247	2.26625917131588	0.0279292304129744	0.151215393390999	0.761533520181171	1.42588499032176	0	10	12	0	0	NA	NA	NA	NA	NA	NA	NA	NA	NA	NA	NA	NA	NA	NA	NA	NA	NA	NA	NA	NA	NA	NA	NA	NA	NA	NA
Sobic.010G170400	Chr10	50177361	50180730	similar to Putative thromboxane-A synthase	Sb10g022310	Sobic.010G170400	-0.591784511690899	0.599014142749404	0.465948739678699	0.718162461849621	1.07970250024822	0.621123281542601	NA	NA	NA	NA	NA	NA	NA	NA	NA	NA	NA	NA	NA	NA	NA	NA	NA	NA	NA	NA	NA	NA	NA	NA	NA	NA	NA	NA	NA	NA	NA
Sobic.010G170600	Chr10	50202452	50204430	similar to Putative uncharacterized protein	Sb10g022340	Sobic.010G170600	0.545819848570503	1.08286573321086	0.293684558388286	0.569171158766824	0.794852019131708	0.601918595534975	NA	NA	NA	NA	NA	NA	NA	NA	NA	NA	NA	NA	NA	NA	NA	NA	NA	NA	NA	NA	NA	NA	NA	NA	NA	NA	NA	NA	NA	NA	NA
Sobic.010G170900	Chr10	50234992	50237132	similar to Putative uncharacterized protein	Sb10g022360	Sobic.010G170900	-0.60109487307355	2.34496187900461	0.11817604959651	0.349773858335006	0.279259882912543	0.586775743301059	0	16	44	0	0	NA	NA	NA	NA	NA	NA	NA	NA	NA	NA	NA	NA	NA	NA	NA	NA	NA	NA	NA	NA	NA	NA	NA	NA	NA	NA
Sobic.010G171000	Chr10	50259168	50266659	similar to Putative uncharacterized protein	Sb10g022370	Sobic.010G171000	-0.299673163733202	6.67240166991204	0.314204077214148	0.589650018047658	0.299823993945055	0.553267318399855	2	22	859	0	0.000307932	1	1	10	12	518	0.000249888	0.00443892	0.873418	0.882353	3111	0	3111	3111	0	4.14285714285714	1	10	-1.12850159547535	-0.295118706848979	0.0640048154093098	3111	5.84436457146197e-05	0.00123984019837443	0.069370928063583	0	0.0471380471380472
Sobic.010G171100	Chr10	50269394	50277649	similar to Os06g0566100 protein	Sb10g022380	Sobic.010G171100	-0.249474165923822	6.32389431069058	0.116293396607998	0.346532106492651	0.136095662321724	0.180597292925455	3	22	327	0	0.00444	1	1	4	18	282	0.000172886	0	0.838565	0.870968	945	0	945	945	0	2.16666666666667	0	4	NA	-1.37958722227343	0	945	0	0.00102880658436214	Inf	0	0
Sobic.010G171300	Chr10	50278532	50284909	similar to Putative uncharacterized protein	Sb10g022390	Sobic.010G171300	-0.18482191756006	2.61969917863226	0.695112359440806	0.86099915336333	0.727895917903855	0.829050648079635	0	14	24	0	0	NA	NA	NA	NA	NA	NA	NA	NA	NA	21	0	0	0	0	NA	NA	NA	NA	NA	0	21	0	0	NA	NA	NA
Sobic.010G171400	Chr10	50311412	50314560	NA	Sb10g022400	Sobic.010G171400	-0.189813949640657	2.02214381275304	0.692085828836801	0.859557032868781	0.839832616987924	0.405238899701334	NA	NA	NA	NA	NA	NA	NA	NA	NA	NA	NA	NA	NA	NA	NA	NA	NA	NA	NA	NA	NA	NA	NA	NA	NA	NA	NA	NA	NA	NA	NA
Sobic.010G171600	Chr10	50370481	50383361	similar to Protein kinase domain containing protein, expressed	Sb10g022420	Sobic.010G171600	-0.594503275933953	4.72660682640382	0.228610565895385	0.497864805784012	0.334962996266791	1.19834699945952	NA	NA	NA	NA	NA	NA	NA	NA	NA	NA	NA	NA	NA	NA	NA	NA	NA	NA	NA	NA	NA	NA	NA	NA	NA	NA	NA	NA	NA	NA	NA
Sobic.010G171800	Chr10	50424294	50428647	similar to Putative uncharacterized protein	Sb10g022430	Sobic.010G171800	0.674564480087554	3.74572095392047	0.354947360410328	0.627091443584751	0.478160212564779	1.03888113289472	1	12	20	0	0.0252525	1	1	0	10	78	0	0	NA	NA	171	0	171	171	0	1	2	0	-0.996601095168353	NA	0	171	0.00362016151489836	0	Inf	NA	Inf
Sobic.010G171900	Chr10	50443758	50447186	similar to Putative uncharacterized protein	Sb10g022440	Sobic.010G171900	0.50808128984052	2.97153428708402	0.462210209305635	0.715511019861055	0.668183637034674	1.16873924949149	0	10	43	0	0	NA	NA	NA	NA	NA	NA	NA	NA	NA	NA	NA	NA	NA	NA	NA	NA	NA	NA	NA	NA	NA	NA	NA	NA	NA	NA
Sobic.010G172200	Chr10	50613645	50615380	similar to Cytochrome P450 79A1	Sb10g022470	Sobic.010G172200	3.02380582564059	0.831243597532799	0.0110418069384007	0.0862009419714364	1.77961132400268	1.98371279472339	NA	NA	NA	NA	NA	NA	NA	NA	NA	NA	NA	NA	NA	NA	NA	NA	NA	NA	NA	NA	NA	NA	NA	NA	NA	NA	NA	NA	NA	NA	NA
ARCAD_BFF.37282	NA	NA	NA	NA	NA	NA	2.35970246222809	1.26747614423358	0.161728818008725	0.415508021332537	2.10912496328405	0.914990031307077	NA	NA	NA	NA	NA	NA	NA	16	12	58	0.00741287	0.0314843	0.0090834	0.0923695	NA	NA	NA	NA	NA	NA	NA	NA	NA	NA	NA	NA	NA	NA	NA	NA	NA
Sobic.010G172400	Chr10	50682130	50686559	similar to Putative uncharacterized protein	Sb10g022490	Sobic.010G172400	-0.592405372039077	6.88478062831052	0.00471076035568506	0.0503781085573552	0.141828673770044	0.322906096961245	2	22	603	0	0.000886486	1	1	19	18	347	0	0.0115747	0.372343	0.395549	1653	0	1653	1652	1	1.24050632911392	2	15	-1.42960707724817	1.1199355999279	0.243439300192021	1653	0.00021998570092944	0.00411373260738052	0.0765882485075207	NA	0.0534759358288771
Sobic.010G172500	Chr10	50687888	50695072	similar to Vacuolar ATP synthase subunit B	Sb10g022500	Sobic.010G172500	-0.188693175136926	8.97630148003783	0.477845506943834	0.726749791060643	0.263097445137888	0.470883452653486	NA	NA	NA	NA	NA	NA	NA	NA	NA	NA	NA	NA	NA	NA	NA	NA	NA	NA	NA	NA	NA	NA	NA	NA	NA	NA	NA	NA	NA	NA	NA
Sobic.010G172700	Chr10	50720069	50725614	similar to Ent-kaurene oxidase	Sb10g022520	Sobic.010G172700	-0.559477285271534	3.38955093345618	0.148007925584579	0.395983861697518	0.257803168396651	0.686332880741318	0	18	73	0	0	NA	NA	0	10	15	0	0	NA	NA	45	0	45	45	0	Inf	0	0	NA	NA	NA	45	0	0	NA	NA	NA
Sobic.010G172900	Chr10	50823396	50827585	similar to Putative uncharacterized protein	Sb10g022550	Sobic.010G172900	0.0380369987964621	4.26900218081118	0.876317651390564	0.949316255438245	0.392867866312264	0.323630084533006	0	22	63	0	0	NA	NA	3	12	144	0	0.00618429	0.815951	0.828571	687	0	687	686	1	0.904761904761905	0	2	NA	-1.17702025894883	0	687	0	0.000849102377486657	0	NA	0
Sobic.010G173000	Chr10	50832220	50835434	similar to Os06g0571300 protein	Sb10g022560	Sobic.010G173000	0.0493681460034124	2.94528450065275	0.863705518422762	0.943895548497405	0.382114742184289	0.23288997919602	0	14	4	NA	NA	NA	NA	NA	NA	NA	NA	NA	NA	NA	15	0	0	0	0	NA	NA	NA	NA	NA	0	15	0	0	NA	NA	NA
Sobic.010G173100	Chr10	50836164	50840275	similar to Elongation factor 1-gamma 3	Sb10g022570	Sobic.010G173100	-0.408245940463188	8.97113882984503	0.0749780628324073	0.268608441626835	0.221954087178021	0.324283950186189	3	22	417	0.000177297	0.00239857	1	1	6	18	413	0.001127	0.0013531	0.757848	0.781818	1242	0	1242	1242	0	5.16666666666667	2	4	-1.42960707724817	-0.68913834500995	0.0426829268292682	1242	0.000292782901478554	0.000984075863302917	1.77264799349642	0.157317657497782	0.297520661157025
Sobic.010G173400	Chr10	50865039	50868077	weakly similar to Putative uncharacterized protein	Sb10g022580	Sobic.010G173400	1.59261485392542	4.1627790898311	0.00883372483468321	0.0752821515475804	0.687804807682096	1.06066472921109	NA	NA	NA	NA	NA	NA	NA	2	12	95	0	0	1	1	NA	NA	NA	NA	NA	NA	NA	NA	NA	NA	NA	NA	NA	NA	NA	NA	NA
Sobic.010G173700	Chr10	50913668	50915961	similar to Putative uncharacterized protein	Sb10g022610	Sobic.010G173700	-0.575193147470553	2.31206158470631	0.214991576573978	0.480649709383369	0.441475253724841	0.763728062898398	0	14	10	0	0	NA	NA	NA	NA	NA	NA	NA	NA	NA	NA	NA	NA	NA	NA	NA	NA	NA	NA	NA	NA	NA	NA	NA	NA	NA	NA
Sobic.010G173800	Chr10	50930628	50935313	similar to Beta-galactosidase 9 precursor	Sb10g022620	Sobic.010G173800	-0.732631478576139	5.4143054885825	0.0318778446478055	0.162966471518319	0.532498574592991	0.52945076985573	9	20	238	0.00208981	0.00631842	1	1	6	12	172	0.000417711	0.0014245	-0.104294	-6.85726e-17	990	0	990	990	0	0.516129032258065	6	6	-0.456523029757242	-0.786476394589001	-0.045991045991046	990	0.00190592796653403	0.00228956228956229	4.43553527553528	5.0030044695974	0.832442067736186
Sobic.010G173900	Chr10	50937952	50939603	NA	Sb10g022630	Sobic.010G173900	-0.930700603094783	0.229769627188169	0.0618966418823074	0.240600202125882	0.450285407308603	0.668176261946626	NA	NA	NA	NA	NA	NA	NA	NA	NA	NA	NA	NA	NA	NA	NA	NA	NA	NA	NA	NA	NA	NA	NA	NA	NA	NA	NA	NA	NA	NA	NA
Sobic.010G174300	Chr10	50983246	50987163	weakly similar to Putative uncharacterized protein B1008E06.27	Sb10g022670	Sobic.010G174300	0.035587927190342	0.64470238507899	0.952710198364826	0.981106606684932	0.539949804128232	0.909070320559045	NA	NA	NA	NA	NA	NA	NA	NA	NA	NA	NA	NA	NA	NA	NA	NA	NA	NA	NA	NA	NA	NA	NA	NA	NA	NA	NA	NA	NA	NA	NA
Sobic.010G174400	Chr10	51006670	51011173	NA	Sb10g022680	Sobic.010G174400	0.690435641999188	5.49472895199649	0.00648315408658556	0.0616212169756991	0.285673787705511	0.468412802582307	1	22	287	0.0004502	0	1	1	6	18	172	0.000797519	0.00326674	0.229947	0.280702	882	0	882	881	1	1.39130434782609	1	2	-0.100013214403758	-1.23254619740426	0.0435045317220544	882	0.000371057513914657	0.000535399344923154	0	0.564500657664582	0.693048128342247
Sobic.010G174500	Chr10	51011401	51016873	similar to S-receptor kinase-like	Sb10g022690	Sobic.010G174500	0.605469853143267	4.73804821946572	0.0313286878304636	0.161350483868383	0.264498902113284	0.56069551935514	4	20	97	0	0	1	1	2	12	235	0.000301553	0.00109429	-0.0909091	5.9952e-16	1317	0	1317	1317	0	2.14814814814815	2	1	-0.739084049591215	-1.0062305898749	0.0489510489510491	1317	0.000438707500210917	0.000216943269335069	0	0	2.02222222222222
Sobic.010G174700	Chr10	51040704	51051737	similar to Os06g0574400 protein	Sb10g022700	Sobic.010G174700	-0.295865425980625	5.55251773396104	0.107313657024561	0.331310583869137	0.189114546534957	0.238450477890252	28	22	355	0.00313318	0.00220119	0.983052	0.975727	23	14	110	0.00735677	0	0.242959	0.323032	1242	0	1242	1241	1	1.575	17	20	-1.82694062927965	0.36478538789935	0.27968294772922	1242	0.00276679841897233	0.00699971883546763	Inf	0.42589071018939	0.395272793666074
Sobic.010G174800	Chr10	51058772	51074555	similar to Serine/threonine-protein phosphatase PP2A-5 catalytic subunit	Sb10g022710	Sobic.010G174800	0.0706691520449206	6.20844636286441	0.664892130289101	0.844034583729343	0.129936131224537	0.21964683254793	5	22	294	0.00024987	0.00366477	1	1	3	18	173	0	0	0.324487	0.40678	909	0	909	909	0	2.46153846153846	3	3	-1.59996006102875	0.505964347222987	0.206599713055954	909	0.0006000600060006	0.00137513751375138	Inf	Inf	0.436363636363635
Sobic.010G174900	Chr10	51076575	51079425	similar to Putative uncharacterized protein	Sb10g022720	Sobic.010G174900	0.824928379372761	1.9570956757658	0.0899453433662148	0.299550761187182	0.402348119585072	1.09037842686249	NA	NA	NA	NA	NA	NA	NA	NA	NA	NA	NA	NA	NA	NA	NA	NA	NA	NA	NA	NA	NA	NA	NA	NA	NA	NA	NA	NA	NA	NA	NA
Sobic.010G175000	Chr10	51084585	51088673	weakly similar to Putative uncharacterized protein	Sb10g022740	Sobic.010G175000	-0.526219105537008	2.16102651030414	0.0997839178314157	0.318213497507874	0.233317777458297	0.563381118143989	NA	NA	NA	NA	NA	NA	NA	NA	NA	NA	NA	NA	NA	NA	NA	NA	NA	NA	NA	NA	NA	NA	NA	NA	NA	NA	NA	NA	NA	NA	NA
Sobic.010G175500	Chr10	51186714	51187127	similar to Putative uncharacterized protein P0566A10.17	Sb10g022750	Sobic.010G175500	-0.428081151727813	5.12211294828348	0.736289730219425	0.883634215681766	0.991007962084835	1.69090261384318	1	22	109	0.00214661	0	1	1	0	18	78	0	0	NA	NA	360	0	360	360	0	Inf	1	0	1.44271935720363	NA	0.4	360	0.00151515151515151	0	NA	Inf	Inf
Sobic.010G175800	Chr10	51300749	51301540	similar to Glutathione S-transferase GST 19	Sb10g022780	Sobic.010G175800	-0.969190270836719	2.55753414180595	0.172202095854188	0.429091977224436	1.02332847753191	1.09554402322777	1	12	44	0	0.0144014	1	1	NA	NA	NA	NA	NA	NA	NA	NA	NA	NA	NA	NA	NA	NA	NA	NA	NA	NA	NA	NA	NA	NA	NA	NA
Sobic.010G175900	Chr10	51332954	51345317	similar to Putative nitrate transporter NTL1	Sb10g022800	Sobic.010G175900	0.515649971610498	3.44221065513113	0.0652832032287449	0.248182913277132	0.344886549279255	0.421118005978408	2	20	33	0	0	1	1	1	14	39	0	0	0.555556	0.615385	138	0	138	138	0	1	1	1	0.888778862284698	-0.406935290034214	-0.133333333333333	138	0.00345065562456867	0.00241545893719807	NA	NA	1.42857142857143
Sobic.010G176200	Chr10	51410500	51418471	similar to Putative uncharacterized protein P0566A10.33-1	Sb10g022810	Sobic.010G176200	0.798198189691589	6.91700861171396	0.0148018314228018	0.103815007753664	0.358225881649041	0.696812600302597	NA	NA	NA	NA	NA	NA	NA	2	14	13	0.017094	0	0.0943396	0.166667	24	0	24	20	4	1.33333333333333	0	0	NA	NA	NA	24	0	0	NA	NA	NA
Sobic.010G176300	Chr10	51421688	51430413	similar to Histone deacetylase HDAC1	Sb10g022820	Sobic.010G176300	0.00939415894994301	4.38616278648547	0.942002230117796	0.977429858556863	0.181615555324679	0.2671823622556	2	22	201	0.00101736	0	1	1	NA	NA	NA	NA	NA	NA	NA	822	0	822	819	3	0.95	2	4	0.814290814760066	0.294795133117813	0.0520418693793306	822	0.00105188134385215	0.00210867802108678	NA	NA	0.4988344988345
Sobic.010G176400	Chr10	51434306	51436406	similar to Putative uncharacterized protein	Sb10g022830	Sobic.010G176400	-0.948885864934262	6.82888063114251	0.319269297291446	0.594493132445223	0.810363875869369	1.10080530903367	1	20	228	0	0.00230714	1	1	5	10	309	0.000489971	0.00783664	0.655172	0.714286	927	0	927	927	0	0.2	1	4	0.0149919947446902	-0.469825146598887	0.0222222222222223	927	0.00038355507611171	0.0017259978425027	0.294404234467833	0	0.222222222222222
Sobic.010G176500	Chr10	51439969	51442445	similar to Putative uncharacterized protein	Sb10g022840	Sobic.010G176500	-0.122629790090962	4.84104989505103	0.546481473897555	0.772050144135931	0.19105169114014	0.291236572704152	2	22	355	0.000794202	0	1	1	3	16	171	0	0	0.435484	0.454545	1116	0	1116	1115	1	1.45161290322581	2	2	0.0361649328539856	-0.413453329313232	0.136807817589577	1116	0.000619094167481264	0.000614439324116743	NA	Inf	1.00757575757576
Sobic.010G176700	Chr10	51459524	51463338	similar to Putative uncharacterized protein B1047H05.14	Sb10g022860	Sobic.010G176700	-0.300180739354365	0.350011265108519	0.714313152385935	0.871258732101865	1.06535131833138	0.829991295595456	NA	NA	NA	NA	NA	NA	NA	NA	NA	NA	NA	NA	NA	NA	NA	NA	NA	NA	NA	NA	NA	NA	NA	NA	NA	NA	NA	NA	NA	NA	NA
Sobic.010G176800	Chr10	51466505	51476211	similar to Putative uncharacterized protein	Sb10g022870	Sobic.010G176800	-1.81009375212958	0.797047072457098	0.0215512500323299	0.131123462652712	0.56458305858491	1.15157090081441	NA	NA	NA	NA	NA	NA	NA	NA	NA	NA	NA	NA	NA	NA	NA	NA	NA	NA	NA	NA	NA	NA	NA	NA	NA	NA	NA	NA	NA	NA	NA
Sobic.010G176900	Chr10	51480370	51483284	similar to Putative uncharacterized protein P0633E08.7	Sb10g022880	Sobic.010G176900	-1.51318459596436	4.91774914954664	0.00545026723039172	0.0554514015488587	0.998934140002298	0.760890090508458	6	22	268	0.00111417	0.00531826	1	1	1	10	59	0	0	-0.333333	-0.2	207	0	207	207	0	Inf	2	1	0.0361649328539856	1.44509691188714	-0.0441176470588236	207	0.00333772507685551	0.00289855072463768	Inf	Inf	1.15151515151515
Sobic.010G177100	Chr10	51493336	51498206	weakly similar to Chromosome chr1 scaffold_46, whole genome shotgun sequence	Sb10g022890	Sobic.010G177100	-0.828183782638406	4.12660444009305	0.0371436259967537	0.177572667600811	0.552244167400891	0.702300441430213	17	20	110	0.00423114	0	1	1	NA	NA	NA	NA	NA	NA	NA	15	0	0	0	0	NA	NA	NA	NA	NA	0	15	0	0	NA	NA	NA
Sobic.010G177200	Chr10	51498384	51501899	weakly similar to Chromosome undetermined scaffold_151, whole genome shotgun sequence	Sb10g022900	Sobic.010G177200	-1.2006030565174	4.02634343308878	0.22859247980493	0.497864805784012	0.731073257919838	1.02601512830118	7	14	218	0.00103185	0.00369354	1	1	2	10	67	0.00522931	0	0.72973	0.777778	201	0	201	201	0	1	1	2	1.34164078649987	-0.972557939594832	-0.0434782608695652	201	0.00284292821606254	0.00398009950248756	Inf	0.19732048778902	0.714285714285714
Sobic.010G177300	Chr10	51512878	51517492	similar to Chromosome undetermined scaffold_151, whole genome shotgun sequence	Sb10g022910	Sobic.010G177300	0.375330914495337	2.07481654912044	0.505103781164541	0.746148442220564	0.588937813966143	1.37031027867148	NA	NA	NA	NA	NA	NA	NA	NA	NA	NA	NA	NA	NA	NA	NA	NA	NA	NA	NA	NA	NA	NA	NA	NA	NA	NA	NA	NA	NA	NA	NA
Sobic.010G177400	Chr10	51531281	51534517	similar to Putative short chain dehydrogenase/reductase	Sb10g022920	Sobic.010G177400	0.189194107865005	5.45759898659976	0.390192777711265	0.658587261982731	0.223700495002921	0.384159426987816	7	22	290	0.00185998	0.00884457	1	1	9	16	287	0.000924267	0.00325664	0.249402	0.329718	933	0	933	933	0	2.625	4	9	1.01827930995544	-0.769275791679966	-0.0519423611696299	933	0.00187079801227711	0.00295598768267579	2.71585744816744	2.01238386743225	0.632884238064093
Sobic.010G177500	Chr10	51538507	51540213	similar to Putative uncharacterized protein	Sb10g022930	Sobic.010G177500	-1.57895375177462	2.95690948550613	0.0747519749697299	0.268249443084444	0.815765916104185	0.971227429893627	1	12	30	0	0.0140581	1	1	NA	NA	NA	NA	NA	NA	NA	NA	NA	NA	NA	NA	NA	NA	NA	NA	NA	NA	NA	NA	NA	NA	NA	NA
Sobic.010G177600	Chr10	51547535	51549353	similar to Putative uncharacterized protein	Sb10g022940	Sobic.010G177600	-0.525001350412933	5.91325124379989	0.607459044852875	0.81031197285455	0.64872946456814	0.924928918752503	13	18	406	0.00137155	0.0124341	1	1	12	12	396	0.00147589	0.0144598	0.774194	0.806452	1275	0	1275	1275	0	1.07317073170732	11	11	1.56350984264221	1.48447447784787	-0.0477669328601007	1275	0.00411453470277	0.00470588235294118	0.859908159172326	0.929303674393078	0.874338624338624
Sobic.010G178100	Chr10	51617033	51618457	NA	Sb10g022980	Sobic.010G178100	2.90375259183972	0.0896526298275928	0.0066336971691671	0.0625455625215349	1.35710563242552	1.23405986715165	NA	NA	NA	NA	NA	NA	NA	NA	NA	NA	NA	NA	NA	NA	NA	NA	NA	NA	NA	NA	NA	NA	NA	NA	NA	NA	NA	NA	NA	NA	NA
Sobic.010G178200	Chr10	51619514	51622293	similar to Hemoglobin Hb2	Sb10g022990	Sobic.010G178200	0.768107216435039	4.93844946587207	0.00200038944057879	0.03009865577076	0.244592079294228	0.433114436117559	1	22	142	0.000519339	0	1	1	5	18	112	0.00041876	0.00591935	-0.155963	-0.0965251	504	0	504	504	0	1.33333333333333	1	2	-1.12850159547535	-1.06558532032466	0	504	0.000360750360750361	0.00100781053162006	0	1.24018292100487	0.357954545454544
Sobic.010G178300	Chr10	51625698	51631645	similar to Putative cytosolic aldehyde dehydrogenase	Sb10g023000	Sobic.010G178300	-1.7769408736137	1.15099071982032	0.00115904022907061	0.0213495556694128	0.686189564790075	0.742226019994919	NA	NA	NA	NA	NA	NA	NA	NA	NA	NA	NA	NA	NA	NA	NA	NA	NA	NA	NA	NA	NA	NA	NA	NA	NA	NA	NA	NA	NA	NA	NA
Sobic.010G178500	Chr10	51650863	51651891	similar to Putative uncharacterized protein	Sb10g023010	Sobic.010G178500	0.256218800143518	-0.119824251990169	0.759530814203906	0.894936962607901	1.00148447988668	1.52102277206246	NA	NA	NA	NA	NA	NA	NA	NA	NA	NA	NA	NA	NA	NA	NA	NA	NA	NA	NA	NA	NA	NA	NA	NA	NA	NA	NA	NA	NA	NA	NA
Sobic.010G178600	Chr10	51655151	51678285	NA	Sb10g023020	Sobic.010G178600	-0.966067871844518	6.28264502743376	0.000235923623711989	0.00738827653113808	0.302850526082823	0.380351790957995	1	22	589	0	0.0010656	1	1	2	10	413	0.000207397	0.000728155	-0.111111	-3.46945e-16	1467	0	1467	1467	0	3.54545454545455	1	4	0.671353071399936	-0.0572222934960183	0.0110497237569059	1467	0.000297453058189255	0.00118154964780732	1.46342468293152	0	0.251748251748251
Sobic.010G178800	Chr10	51683062	51687453	similar to Putative UDP-galactose/UDP-glucose transporter	Sb10g023040	Sobic.010G178800	0.132169619574579	6.13629390351075	0.532262946422335	0.763690066543513	0.233916890690094	0.347077300058622	1	22	277	0	0.00169396	1	1	5	18	217	0.000629197	0.00156495	-0.0813517	-0.0208333	876	0	876	875	1	0.735294117647059	1	2	-0.100013214403758	-0.583253897650252	0.0892156862745097	876	0.00037359900373599	0.000697615423642821	1.08243713856673	0	0.535537190082644
Sobic.010G179700	Chr10	51775520	51782409	similar to Putative 3-hydroxyisobutyryl-coenzyme A hydrolase	Sb10g023130	Sobic.010G179700	-0.0982845319846574	5.65426124502235	0.581802574223762	0.793223778520708	0.159016950480334	0.24966025799814	NA	NA	NA	NA	NA	NA	NA	NA	NA	NA	NA	NA	NA	NA	NA	NA	NA	NA	NA	NA	NA	NA	NA	NA	NA	NA	NA	NA	NA	NA	NA
Sobic.010G179800	Chr10	51789536	51791889	similar to Kelch repeat-containing F-box-like	Sb10g023140	Sobic.010G179800	0.810306542040265	4.40401795148557	0.139507272962669	0.382628115895608	0.58634870450761	1.14583138502822	0	18	37	0	0	NA	NA	0	12	36	0	0	NA	NA	159	0	159	159	0	0.545454545454545	0	0	NA	NA	NA	159	0	0	NA	NA	NA
Sobic.010G179900	Chr10	51809595	51812223	similar to Putative uncharacterized protein	Sb10g023150	Sobic.010G179900	-0.091608985841614	3.60922817333804	0.953613267523747	0.98153069916017	2.57544878769188	1.06983392953089	NA	NA	NA	NA	NA	NA	NA	NA	NA	NA	NA	NA	NA	NA	NA	NA	NA	NA	NA	NA	NA	NA	NA	NA	NA	NA	NA	NA	NA	NA	NA
Sobic.010G180100	Chr10	51922418	51925126	similar to Putative uncharacterized protein	Sb10g023160	Sobic.010G180100	-0.0216000693675325	2.29183971419874	0.988368918867032	0.996321533014786	0.871453303696383	0.816518466054166	1	14	27	0	0.0143856	1	1	NA	NA	NA	NA	NA	NA	NA	NA	NA	NA	NA	NA	NA	NA	NA	NA	NA	NA	NA	NA	NA	NA	NA	NA
Sobic.010G180400	Chr10	51971877	51976462	similar to Os06g0596300 protein	Sb10g023190	Sobic.010G180400	-0.318767384343672	6.56375385336466	0.242370838468695	0.513706075548131	0.594995857987412	0.277287232356632	3	22	347	0.000428598	0.000743273	1	1	6	18	162	0	0.0044537	0.599746	0.620008	1107	0	1107	1106	1	1.07692307692308	2	4	-1.42960707724817	-0.575159482731535	0.00739436619718303	1107	0.000328488133366182	0.00114136591101361	0.166888878909671	Inf	0.287802649611694
Sobic.010G180700	Chr10	52008476	52012850	similar to Putative uncharacterized protein	Sb10g023220	Sobic.010G180700	-0.0933716955044545	4.69015198407411	0.599021881704175	0.804857073351202	0.118395559007577	0.249458617651055	1	22	258	0.000288921	0	1	1	6	12	187	0	0.00769601	0.732938	0.756757	909	0	909	908	1	1.38297872340426	1	6	-1.12850159547535	0.713374659285439	0.26996015936255	909	0.0002000200020002	0.00307245010215307	0	Inf	0.0651011392699373
Sobic.010G180800	Chr10	52023606	52037400	similar to ZLL/PNH homologous protein	Sb10g023230	Sobic.010G180800	-0.231120659678407	4.57360970971122	0.457996963305367	0.713221847800551	0.727272382948674	0.280998512378353	1	16	53	0	0	1	1	5	12	168	0.000762234	0.00569368	1	1	900	0	900	900	0	10	0	4	NA	-1.02978616152421	0	900	0	0.00157671957671958	0	0	0
Sobic.010G181000	Chr10	52036823	52039866	similar to PPR-repeat protein-like	Sb10g023240	Sobic.010G181000	-0.727278033510147	0.956879225935062	0.10865821588133	0.333997304640966	0.384038224678936	0.605729870695307	NA	NA	NA	NA	NA	NA	NA	NA	NA	NA	NA	NA	NA	NA	NA	NA	NA	NA	NA	NA	NA	NA	NA	NA	NA	NA	NA	NA	NA	NA	NA
Sobic.010G181100	Chr10	52039617	52041596	similar to Monooxygenase-like	Sb10g023250	Sobic.010G181100	1.07409817611497	1.75491414630996	0.0529785555775437	0.220131018443322	0.629513617824656	0.998521251989335	NA	NA	NA	NA	NA	NA	NA	3	12	44	0.00922482	0.00552486	0.506849	0.571429	12	0	0	0	0	NA	NA	NA	NA	NA	0	12	0	0	NA	NA	NA
Sobic.010G181200	Chr10	52051092	52054002	similar to Os06g0597800 protein	Sb10g023270	Sobic.010G181200	-0.142896844843932	2.71915268388996	0.848514899651841	0.936916421022217	0.7991079277831	0.794155964224683	1	12	73	0	0.00640205	1	1	3	12	19	0.00394477	0.0328711	0.421222	0.53125	198	0	198	198	0	1.42857142857143	0	2	NA	-0.771320622543418	0	198	0	0.0037037037037037	0.194762268375564	0	0
Sobic.010G181300	Chr10	52054003	52058049	similar to SOUL heme-binding protein-like	Sb10g023280	Sobic.010G181300	1.79232113046113	6.50425939473503	0.000247067596389959	0.00760203243523962	0.405262465095275	1.11173872299429	1	22	274	0	0.00260671	1	1	6	18	159	0.00141398	0.000993542	0.0803969	0.127698	945	0	945	945	0	1.5	1	2	1.18559726193573	-1.57831755001314	0.186206896551724	945	0.000538720538720539	0.000470311581422692	2.62365355465597	0	1.14545454545455
Sobic.010G181500	Chr10	52071725	52075228	similar to Putative fatty acid elongase	Sb10g023290	Sobic.010G181500	-1.18337131266738	5.13768966669075	0.00137321476186689	0.0237004558970387	0.822091054844461	0.366480825942768	7	22	274	0.00027366	0.00549011	1	1	3	12	118	0	0	0.677419	0.733333	510	0	510	508	2	7.66666666666667	3	3	-1.59996006102875	1.49425630312625	0.104333868378812	510	0.00106951871657754	0.00319327731092437	Inf	Inf	0.334928229665072
Sobic.010G181600	Chr10	52075764	52084556	similar to Os06g0598900 protein	Sb10g023300	Sobic.010G181600	-0.512321682228541	6.67539095865355	0.0369225157035444	0.176975198592174	0.323051729456137	0.356758871662709	4	22	339	0.000220017	0.00190125	0.843972	0.857143	8	18	310	0.000290876	0.00594845	0.678571	0.709091	1017	0	1017	1017	0	2.85714285714286	2	6	-1.42960707724817	-1.39844276166722	-0.0137362637362639	1017	0.000357557879681773	0.00147492625368732	0.319621077759753	0.756394477371801	0.242424242424241
Sobic.010G182000	Chr10	52111939	52115686	similar to 26S proteasome ATPase subunit Rpt6	Sb10g023320	Sobic.010G182000	-0.35623780456294	1.4170143109868	0.574055122571257	0.788593866054914	0.484163691762933	1.04406600756119	NA	NA	NA	NA	NA	NA	NA	NA	NA	NA	NA	NA	NA	NA	NA	NA	NA	NA	NA	NA	NA	NA	NA	NA	NA	NA	NA	NA	NA	NA	NA
Sobic.010G182100	Chr10	52122844	52125920	similar to Elongation factor 1-alpha	Sb10g023330	Sobic.010G182100	0.341917033836352	8.98580237340302	0.349550910802661	0.622428419019029	0.639723077401284	0.423840152089882	0	22	12	0	0	NA	NA	0	10	19	0	0	NA	NA	57	0	0	0	0	NA	NA	NA	NA	NA	0	57	0	0	NA	NA	NA
Sobic.010G182200	Chr10	52135657	52140467	similar to Elongation factor 1-alpha	Sb10g023340	Sobic.010G182200	-0.938776196634847	9.96445466931823	0.000594100493135881	0.0137356479867044	0.303029009022816	0.359490536091832	NA	NA	NA	NA	NA	NA	NA	NA	NA	NA	NA	NA	NA	NA	NA	NA	NA	NA	NA	NA	NA	NA	NA	NA	NA	NA	NA	NA	NA	NA	NA
Sobic.010G182300	Chr10	52198685	52202156	similar to Elongation factor 1-alpha	Sb10g023350	Sobic.010G182300	-0.0382531912753809	8.03056302562745	0.91442044167387	0.965711310664601	0.473247416750343	0.564146323112406	NA	NA	NA	NA	NA	NA	NA	NA	NA	NA	NA	NA	NA	NA	NA	NA	NA	NA	NA	NA	NA	NA	NA	NA	NA	NA	NA	NA	NA	NA	NA
Sobic.010G182500	Chr10	52211183	52215181	NA	Sb10g023355	Sobic.010G182500	-0.365020834154495	3.89469134046337	0.488639823338995	0.733927545006575	0.621797667210314	0.729469328917688	NA	NA	NA	NA	NA	NA	NA	NA	NA	NA	NA	NA	NA	NA	NA	NA	NA	NA	NA	NA	NA	NA	NA	NA	NA	NA	NA	NA	NA	NA	NA
Sobic.010G182600	Chr10	52224553	52228422	similar to Elongation factor 1-alpha	Sb10g023360	Sobic.010G182600	-0.675344155005142	9.67184154786932	0.0266831565445929	0.147253263815055	0.179363128669952	0.410905426647485	NA	NA	NA	NA	NA	NA	NA	NA	NA	NA	NA	NA	NA	NA	NA	NA	NA	NA	NA	NA	NA	NA	NA	NA	NA	NA	NA	NA	NA	NA	NA
Sobic.010G182700	Chr10	52232063	52234640	similar to Putative small GTP-binding protein Ran	Sb10g023370	Sobic.010G182700	1.65721849142361	4.31117099247364	0.000123856093995348	0.00507913027056465	0.53500184675994	0.859995514756023	4	12	84	0	0.016637	1	1	4	14	105	0.00162668	0.00405451	0.832134	0.871795	459	0	459	459	0	2	2	3	-1.27177433403948	-0.914064796551096	-0.0991325898389093	459	0.00110661548570045	0.00196078431372549	4.10333184527847	0	0.56437389770723
Sobic.010G182966	Chr10	52276403	52279090	similar to Putative cytochrome P-450 protein	Sb10g023380	v2.1_None	0.496305213716137	0.888231405497549	0.540163238300671	0.768008453389794	0.603264258199853	1.06113206972912	NA	NA	NA	NA	NA	NA	NA	NA	NA	NA	NA	NA	NA	NA	NA	NA	NA	NA	NA	NA	NA	NA	NA	NA	NA	NA	NA	NA	NA	NA	NA
Sobic.010G183100	Chr10	52287394	52293997	similar to Agenet domain-containing protein-like	Sb10g023390	Sobic.010G183100	1.41023020203814	4.66931815614653	0.00351912461696843	0.0426412710471012	0.291627271752472	1.14928441439445	NA	NA	NA	NA	NA	NA	NA	NA	NA	NA	NA	NA	NA	NA	NA	NA	NA	NA	NA	NA	NA	NA	NA	NA	NA	NA	NA	NA	NA	NA	NA
Sobic.010G183400	Chr10	52306094	52308047	similar to Putative uncharacterized protein	Sb10g023400	Sobic.010G183400	0.531346545907206	4.90290078690629	0.136611370534146	0.378051183267972	0.363971941488361	0.799610506936368	1	20	200	0.000715164	0	1	1	6	16	190	0.00101105	0.00520347	0.0588235	0.190505	789	0	789	787	2	1.22222222222222	1	2	0.0149919947446902	-0.50541629410533	0.0416666666666667	789	0.000450640754823264	0.000844951415293621	0	0.707347806735572	0.533333333333333
Sobic.010G183600	Chr10	52317082	52320675	NA	Sb10g023420	Sobic.010G183600	0.630567463119665	3.60037600216804	0.1792681264601	0.436801012826063	0.525976191775977	0.899941206166767	0	14	13	0	0	NA	NA	0	12	10	0	0	NA	NA	75	0	75	75	0	2	0	0	NA	NA	NA	75	0	0	NA	NA	NA
Sobic.010G183800	Chr10	52329644	52334866	similar to DEAD-box ATP-dependent RNA helicase 52A	Sb10g023440	Sobic.010G183800	-0.187251255469652	4.09590457174731	0.852254097004898	0.938867914028593	0.782270928066012	0.89139311296814	3	14	201	0.00113354	0	1	1	0	10	13	0	0	NA	NA	42	0	42	42	0	0.5	0	0	NA	NA	NA	42	0	0	NA	Inf	NA
Sobic.010G184000	Chr10	52387417	52389679	similar to Putative uncharacterized protein	Sb10g023460	Sobic.010G184000	-0.155618158912508	6.18376519708785	0.309983530284719	0.585715675112382	0.100038726035759	0.191241851243944	0	22	129	0	0	NA	NA	1	18	128	0	0.00131234	-0.0588235	0	387	0	387	387	0	1.4	0	0	NA	NA	NA	387	0	0	0	NA	NA
Sobic.010G184100	Chr10	52392383	52396386	similar to Putative uncharacterized protein	Sb10g023470	Sobic.010G184100	0.219695013608775	6.32987430376676	0.310928001735397	0.586583858754639	0.184366781717163	0.377500242795912	3	22	420	0	0.00386536	1	1	3	18	259	0.000187465	0.00219879	0.316456	0.368421	1260	0	1260	1259	1	2.66666666666667	1	3	1.18559726193573	-1.51296604802559	0.0459016393442623	1260	0.000404040404040404	0.000529100529100529	1.7579486899613	0	0.763636363636364
Sobic.010G184300	Chr10	52411252	52415468	similar to Chromosome chr11 scaffold_13, whole genome shotgun sequence	Sb10g023480	Sobic.010G184300	-0.210866291381514	6.28846107548253	0.291534880652903	0.566787778541567	0.349863881508171	0.140265983362515	2	22	266	0	0.00595962	1	1	5	18	203	0.000468147	0.00165449	0.265306	0.428571	825	0	825	825	0	1.72727272727273	0	2	NA	-1.36240465735507	0	825	0	0.000538720538720539	3.60208886122007	0	0
Sobic.010G184600	Chr10	52420849	52425403	similar to Putative heme oxygenase 1	Sb10g023510	Sobic.010G184600	1.42166932883376	6.36720534740537	6.79579479161556e-05	0.00340625383318494	0.224373236895061	0.884352200644936	1	22	201	0	0.0030483	1	1	3	18	190	0	0	-0.341853	-0.248485	678	0	678	678	0	1.5	1	2	0.671353071399936	2.16974545330675	0.302325581395349	678	0.000643604183427192	0.00176991150442478	Inf	NA	0.363636363636363
Sobic.010G185100	Chr10	52490660	52496284	similar to Putative uncharacterized protein P0486H12.36-1	Sb10g023580	Sobic.010G185100	-0.1921603168849	2.15613803971224	0.561468283609136	0.780408378000765	0.28232406705057	0.460030711233981	0	14	4	NA	NA	NA	NA	NA	NA	NA	NA	NA	NA	NA	NA	NA	NA	NA	NA	NA	NA	NA	NA	NA	NA	NA	NA	NA	NA	NA	NA
Sobic.010G185200	Chr10	52497832	52502154	similar to Putative uncharacterized protein	Sb10g023590	Sobic.010G185200	-0.194188280918785	4.84138300135499	0.46176143021966	0.71517452455186	0.523316587989541	0.237982242286684	3	22	204	0	0.0116328	1	1	1	16	151	0	0	-0.0285714	0.0625	588	0	588	588	0	2.2	1	1	1.44271935720363	-0.406935290034214	0.171428571428571	588	0.000927643784786642	0.000566893424036281	Inf	NA	1.63636363636364
Sobic.010G185300	Chr10	52519876	52521350	similar to Putative uncharacterized protein	Sb10g023600	Sobic.010G185300	-0.508410735589165	2.88211116260644	0.508533719971941	0.748397961239596	0.892153675879493	0.841757087094613	NA	NA	NA	NA	NA	NA	NA	NA	NA	NA	NA	NA	NA	NA	NA	NA	NA	NA	NA	NA	NA	NA	NA	NA	NA	NA	NA	NA	NA	NA	NA
Sobic.010G185400	Chr10	52549345	52558020	similar to Protein phosphatase 2A A subunit	Sb10g023610	Sobic.010G185400	-0.229883645745288	6.09120894983963	0.115414214347929	0.345248055203188	0.138821622012511	0.104793599382891	NA	NA	NA	NA	NA	NA	NA	NA	NA	NA	NA	NA	NA	NA	NA	NA	NA	NA	NA	NA	NA	NA	NA	NA	NA	NA	NA	NA	NA	NA	NA
Sobic.010G185500	Chr10	52559692	52569148	similar to Putative uncharacterized protein	Sb10g023620	Sobic.010G185500	0.558739797313548	5.56902664770992	0.00295856468640484	0.0385599075944653	0.170709602852734	0.28889962493367	1	22	268	0	0.00094451	1	1	10	18	198	0.000724579	0.00580592	-0.0588235	5.6205e-16	861	0	861	859	2	2.4	0	6	NA	-1.72781909767117	0	861	0	0.00154858691444057	0.162680505415162	0	0
Sobic.010G185600	Chr10	52575331	52580150	similar to Phospholipase D alpha 2	Sb10g023630	Sobic.010G185600	-0.340669260839939	5.41344868114418	0.17507064786201	0.431738161617681	0.379066019328084	0.296346841664219	14	22	346	0.00102178	0.0198959	1	1	16	14	270	0.000646339	0.021926	0.339238	0.417635	1359	0	1359	1352	7	3.35714285714286	10	11	0.639745958660875	-0.236282900182942	0.0128909295677035	1359	0.0028898254063817	0.00315941927420956	0.907411292529417	1.58087319502614	0.914669803394388
Sobic.010G185700	Chr10	52581277	52592358	similar to Putative small calcium-binding mitochondrial carrier 2	Sb10g023640	Sobic.010G185700	0.0262852519207056	5.01887949912347	0.8909052643343	0.956118055509826	0.240068365867973	0.20594973123162	0	22	265	0	0	NA	NA	1	12	186	0	0	0.52381	0.6	999	0	999	998	1	1.625	0	1	NA	-0.0670820393249931	0	999	0	0.0004004004004004	NA	NA	0
Sobic.010G185800	Chr10	52598482	52599967	similar to Putative uncharacterized protein	Sb10g023650	Sobic.010G185800	0.689912898710893	4.71053868383388	0.00931250561535172	0.0780136007464169	0.356368825647351	0.399725489447191	0	20	14	0	0	NA	NA	0	12	21	0	0	NA	NA	84	0	0	0	0	NA	NA	NA	NA	NA	0	84	0	0	NA	NA	NA
Sobic.010G186000	Chr10	52609828	52612503	NA	Sb10g023660	Sobic.010G186000	0.373709468603704	5.09710892628985	0.0485241094861003	0.209297375287789	0.124058860529243	0.335445198531839	NA	NA	NA	NA	NA	NA	NA	NA	NA	NA	NA	NA	NA	NA	NA	NA	NA	NA	NA	NA	NA	NA	NA	NA	NA	NA	NA	NA	NA	NA	NA
Sobic.010G186300	Chr10	52686383	52693369	similar to Serine/threonine kinase	Sb10g023680	Sobic.010G186300	-0.101229733143319	4.82849337897122	0.701924842442346	0.864237133208374	0.364263755874438	0.341259442792167	4	20	222	0.000370597	0.00530624	1	1	1	10	262	0.000329888	0	-0.111111	-3.46945e-16	903	0	903	903	0	2.5	2	2	-1.40085080218204	-1.13197224468829	-0.142857142857143	903	0.00044296788482835	0.00073827980804725	Inf	1.12340248811718	0.6
Sobic.010G186400	Chr10	52706694	52708209	similar to Putative uncharacterized protein	Sb10g023690	Sobic.010G186400	2.05536867128447	5.81159894219667	2.40822268747921e-05	0.00181431262756386	0.687423200949597	0.859049031785032	1	20	50	0	0	1	1	3	16	64	0.000868181	0	0.0392314	0.201681	333	0	333	333	0	0.478260869565217	2	0	-0.0968749385617932	NA	0.528	333	0.00214760214760215	0	NA	0	Inf
Sobic.010G186500	Chr10	52708369	52712438	similar to Putative uncharacterized protein	Sb10g023700	Sobic.010G186500	-0.338848446677873	6.37801437393438	0.203926548995656	0.467246755621805	0.153628075409048	0.377080952272898	8	22	289	0.0027728	0.00161878	1	1	2	12	101	0	0	-0.111111	-3.46945e-16	669	0	669	669	0	5	3	1	-0.141796120858575	-1.52797978462486	0.083076923076923	669	0.00146759070525887	0.00033217073575818	Inf	Inf	4.41818181818182
Sobic.010G186600	Chr10	52717834	52725679	weakly similar to Putative uncharacterized protein	Sb10g023705	Sobic.010G186600	-0.167428862128067	5.32667951597548	0.317125615940728	0.592257104722032	0.169651592359337	0.188423864569392	2	22	419	0.000180182	0.00163817	1	1	14	14	278	0.00236059	0.00610382	0.878314	0.899691	1530	0	1530	1528	2	1.39344262295082	2	12	0.0361649328539856	-0.0197884809894438	0.0929861037694846	1530	0.000451574569221628	0.00318964622886191	0.268384388792592	0.076329222779051	0.141575126775973
Sobic.010G186700	Chr10	52729202	52733538	similar to Putative elicitor inducible beta-1,3-glucanase	Sb10g023710	Sobic.010G186700	0.0232003210285097	5.57536763574563	0.915674726736124	0.966249328444019	0.379592664168316	0.262226399411721	3	22	358	0.000208878	0.00261507	1	1	5	16	207	0.000487762	0.00338884	0.523179	0.545455	1152	0	1152	1150	2	2.48148148148148	3	5	-1.05314858346493	-0.746065500220041	0.0237994050148745	1152	0.000615530303030303	0.00139853395061728	0.77167113230486	0.428237542079949	0.440125391849531
Sobic.010G187100	Chr10	52759140	52761578	similar to Phosphatidic acid phosphatase-like	Sb10g023720	Sobic.010G187100	0.896977357140618	3.95942899262237	0.0214386140311664	0.130763322421134	0.564000891196166	0.601889851200951	0	16	5	NA	NA	NA	NA	3	14	39	0.00546703	0	0.437751	0.476015	90	0	90	90	0	2	0	0	NA	NA	NA	90	0	0	NA	NA	NA
Sobic.010G187500	Chr10	52816320	52821510	similar to Os06g0607200 protein	Sb10g023760	Sobic.010G187500	0.271225958391177	2.94018521101519	0.369280915007006	0.640936438821315	0.270987337089068	0.437302142841577	4	12	18	0	0	1	1	3	10	110	0.00204342	0.0132045	0.538462	0.612903	285	0	285	285	0	3.5	3	3	1.56469262717934	0.0764720473326667	-0.0982456140350878	285	0.00578111946532999	0.00467836257309942	0	0	1.23571428571428
Sobic.010G187600	Chr10	52826240	52830779	similar to Putative uncharacterized protein	Sb10g023770	Sobic.010G187600	-0.124956002235335	5.6999034737179	0.443848800158694	0.701926205847162	0.197343707592954	0.132959015800694	13	22	369	0.00149838	0.0123775	1	1	11	18	181	0	0.00983049	0.366553	0.434316	1110	0	1110	1108	2	2.89473684210526	8	8	0.104009163539966	0.743083847188099	-0.0589592538046144	1110	0.00252252252252252	0.00308594308594309	1.25909288346766	Inf	0.817423540315105
Sobic.010G187700	Chr10	52835247	52841087	similar to No pollen	Sb10g023780	Sobic.010G187700	-2.04909123561627	3.66821015320181	0.0524673949762878	0.218911700793226	1.0027656507081	1.20904304040608	NA	NA	NA	NA	NA	NA	NA	NA	NA	NA	NA	NA	NA	NA	NA	NA	NA	NA	NA	NA	NA	NA	NA	NA	NA	NA	NA	NA	NA	NA	NA
Sobic.010G187800	Chr10	52843824	52844761	Predicted protein	Sb10g023790	Sobic.010G187800	-0.0957809116538335	2.76832477739945	0.939674644968676	0.97631478626699	0.711174457292582	1.23964667484573	NA	NA	NA	NA	NA	NA	NA	NA	NA	NA	NA	NA	NA	NA	NA	NA	NA	NA	NA	NA	NA	NA	NA	NA	NA	NA	NA	NA	NA	NA	NA
Sobic.010G187900	Chr10	52844983	52860711	NA	Sb10g023800	Sobic.010G187900	-0.312502150397613	3.87229661730712	0.322431837083633	0.597997390146133	0.275395366765101	0.534600203777603	1	12	57	0	0.00673401	1	1	NA	NA	NA	NA	NA	NA	NA	NA	NA	NA	NA	NA	NA	NA	NA	NA	NA	NA	NA	NA	NA	NA	NA	NA
Sobic.010G188000	Chr10	52864783	52870776	similar to Putative elongation factor 2	Sb10g023820	Sobic.010G188000	-0.597564199835794	5.37841355973273	0.000228696958328802	0.00726013940339846	0.133850528560227	0.184676183027806	3	22	415	0	0.00424809	1	1	1	12	166	0	0	-0.111111	-3.46945e-16	1002	0	1002	1002	0	1	1	1	-1.12850159547535	-1.52797978462486	0	1002	0.000181455271275631	0.000221778664892437	Inf	NA	0.818181818181821
Sobic.010G188100	Chr10	52874994	52878681	similar to SNF7 protein-like	Sb10g023830	Sobic.010G188100	0.151537931968598	6.13316876989877	0.358017174973334	0.629955797155685	0.188203109923707	0.167092031277344	3	22	224	0.000328615	0.00238742	1	1	1	18	221	0	0.00367647	0.333333	0.384615	666	0	666	666	0	1	1	1	-1.12850159547535	0.986274179741312	0.0624999999999999	666	0.000273000273000273	0.000750750750750751	0.649378343900535	Inf	0.363636363636364
Sobic.010G188200	Chr10	52881972	52886124	similar to Putative uncharacterized protein P0556B08.17	Sb10g023840	Sobic.010G188200	1.41380662433425	4.96078538005754	0.00284306499887904	0.0375108029777157	0.395519058044033	1.25572847164978	0	20	57	0	0	NA	NA	0	10	85	0	0	NA	NA	315	0	315	315	0	2.75	0	0	NA	NA	NA	315	0	0	NA	NA	NA
Sobic.010G188300	Chr10	52886125	52888931	similar to Fructose-bisphosphate aldolase	Sb10g023850	Sobic.010G188300	1.65645850997723	5.36154124785879	0.000756615112540779	0.016145052868987	0.472885461212527	1.24548715988922	0	22	96	0	0	NA	NA	2	16	123	0	0	-0.083871	1.13584e-16	702	0	702	702	0	1	0	0	NA	NA	NA	702	0	0	NA	NA	NA
Sobic.010G188400	Chr10	52888931	52894165	similar to Putative copine I	Sb10g023860	Sobic.010G188400	0.0139118699233272	5.74584750937198	0.93767006732568	0.975748235097882	0.182621749817748	0.162589775608173	NA	NA	NA	NA	NA	NA	NA	NA	NA	NA	NA	NA	NA	NA	NA	NA	NA	NA	NA	NA	NA	NA	NA	NA	NA	NA	NA	NA	NA	NA	NA
Sobic.010G188500	Chr10	52896453	52900041	similar to Chromosome chr12 scaffold_47, whole genome shotgun sequence	Sb10g023870	Sobic.010G188500	0.359863212950237	3.41062709539644	0.751922172861233	0.891341151091238	1.75102343989805	1.17623004180886	NA	NA	NA	NA	NA	NA	NA	NA	NA	NA	NA	NA	NA	NA	NA	NA	NA	NA	NA	NA	NA	NA	NA	NA	NA	NA	NA	NA	NA	NA	NA
Sobic.010G188600	Chr10	52907122	52910518	similar to Putative uncharacterized protein	Sb10g023880	Sobic.010G188600	0.227458920682202	3.73408260193928	0.349535598250522	0.622428419019029	0.318377213141907	0.313165107084479	1	12	62	0	0.012685	1	1	2	10	129	0	0.00227273	0.583333	0.714286	405	0	405	403	2	2.9	1	1	0.888832344022098	-0.338491168550142	-0.125	405	0.00123456790123457	0.000987654320987654	5.58139330232804	NA	1.25
Sobic.010G188800	Chr10	52914348	52917539	similar to Calcium-binding EF hand-like protein	Sb10g023890	Sobic.010G188800	-0.179737359619218	5.64079554590601	0.468463525441121	0.720259762759706	0.485803806233963	0.19462126351436	1	22	224	0.000319287	0	1	1	5	18	130	0	0.0139242	0.461078	0.506173	672	0	672	672	0	1.625	1	5	-1.12850159547535	-1.29379364015923	0.0366666666666667	672	0.000270562770562771	0.00190145502645503	0	Inf	0.142292490118577
Sobic.010G189000	Chr10	52921829	52927726	similar to Putative uncharacterized protein P0490F09.8	Sb10g023905	Sobic.010G189000	-0.355720668187191	4.97716878408234	0.0952767563698713	0.309992202969221	0.231185955790536	0.291905829587152	3	22	337	0.000526501	0.00265599	1	1	3	12	154	0.000457038	0.00171233	-0.097561	2.44596e-16	744	0	744	742	2	1.77777777777778	1	1	-1.12850159547535	-0.614918693812442	-0.133333333333333	744	0.000244379276637341	0.000448028673835125	1.55109704321013	1.15198517409931	0.545454545454546
Sobic.010G189100	Chr10	52960355	52965049	similar to Putative uncharacterized protein	Sb10g023910	Sobic.010G189100	-0.292195474532379	4.05723816795907	0.355436903322937	0.627469229947504	0.377028240209318	0.629251778144947	4	16	278	0.00235249	0	1	1	4	10	199	0.00353644	0	0.72973	0.777778	747	0	747	747	0	1.15384615384615	3	5	1.53018079654674	-0.265974857946578	-0.0898419568496296	747	0.00202338937278696	0.00279212086441002	NA	0.665214170182443	0.724678289746782
Sobic.010G189200	Chr10	52971236	52973598	similar to Pentatricopeptide (PPR) repeat-containing protein-like	Sb10g023920	Sobic.010G189200	0.287606010518737	1.55591652803431	0.622431103447636	0.819424014506193	0.59103839396937	0.846575934833869	NA	NA	NA	NA	NA	NA	NA	NA	NA	NA	NA	NA	NA	NA	NA	NA	NA	NA	NA	NA	NA	NA	NA	NA	NA	NA	NA	NA	NA	NA	NA
Sobic.010G189300	Chr10	52995915	52997505	similar to Type III chlorophyll a/b-binding protein	Sb10g023930	Sobic.010G189300	2.15869727764899	10.1019370345806	0.000186081952552206	0.00643222412707105	0.672881038532791	1.2992821204733	1	22	36	0	0.00642055	1	1	2	16	44	0	0.0173805	0.542857	0.588235	168	0	168	168	0	0.25	1	1	-1.12850159547535	1.16649683703416	0.0979591836734695	168	0.00108225108225108	0.00318877551020408	0.369411121659331	NA	0.339393939393939
Sobic.010G189600	Chr10	53070428	53077804	similar to Seven transmembrane protein Mlo7	Sb10g023955	Sobic.010G189600	-0.463104114179233	1.10016355406671	0.528194320607265	0.760928346279567	0.773278210435166	0.857370475762076	NA	NA	NA	NA	NA	NA	NA	NA	NA	NA	NA	NA	NA	NA	NA	NA	NA	NA	NA	NA	NA	NA	NA	NA	NA	NA	NA	NA	NA	NA	NA
Sobic.010G189700	Chr10	53091840	53095972	similar to Putative nucleoid DNA-binding protein cnd41, chloroplast	Sb10g023970	Sobic.010G189700	-0.190406373679864	3.33165598990613	0.634899491086911	0.82661411324385	0.63338472849601	0.658417576696861	3	14	50	0	0.0199584	1	1	3	10	24	0.00367197	0.0304183	0.811321	0.863636	135	0	135	135	0	0.5	2	3	1.16141244275144	0.698995389698474	-0.0300469483568075	135	0.00749559082892416	0.0118518518518519	0.656131341988211	0	0.632440476190473
Sobic.010G189800	Chr10	53100683	53105829	similar to Putative uncharacterized protein	Sb10g023980	Sobic.010G189800	-0.870704306821593	4.93344896947853	0.0142082834092524	0.101147621843318	0.368647675204033	0.512248678458548	16	22	327	0.00112366	0.00651968	0.967237	0.972644	5	10	136	0.00289732	0.00760276	0.863014	0.888889	576	0	576	574	2	2.21052631578947	7	6	-1.89692737371756	-0.931688343455164	-0.0177619893428065	576	0.00220959595959596	0.00381944444444444	0.857541208718939	0.38782737150194	0.578512396694216
Sobic.010G189900	Chr10	53105677	53108123	similar to Putative uncharacterized protein	Sb10g023990	Sobic.010G189900	-0.27500489702096	2.27157012995782	0.763345664046682	0.896774852995487	0.96160724031876	1.0317956099435	NA	NA	NA	NA	NA	NA	NA	NA	NA	NA	NA	NA	NA	NA	NA	NA	NA	NA	NA	NA	NA	NA	NA	NA	NA	NA	NA	NA	NA	NA	NA
Sobic.010G190100	Chr10	53118844	53120076	similar to Exopolygalacturonase precursor	Sb10g024010	Sobic.010G190100	-1.71022093480146	7.55033348734362	0.117462593805319	0.348536110951398	1.31415468917229	1.04557274794368	12	20	200	0.000217431	0.031485	0.681698	0.708895	13	10	188	0	0.039008	-0.37931	-0.28	552	0	552	550	2	0.716666666666667	10	8	1.02908622250722	0.660554142898926	-0.048474945533769	552	0.00789049919484702	0.00760869565217391	0.807142124692371	Inf	1.03703703703704
Sobic.010G190400	Chr10	53173542	53180148	similar to Putative WIP1 protein	Sb10g024040	Sobic.010G190400	0.291625950180906	2.12782826650687	0.49721592101232	0.740759450478731	0.4604834322231	0.788636723188116	NA	NA	NA	NA	NA	NA	NA	NA	NA	NA	NA	NA	NA	NA	NA	NA	NA	NA	NA	NA	NA	NA	NA	NA	NA	NA	NA	NA	NA	NA	NA
Sobic.010G190600	Chr10	53203941	53206205	similar to Zinc finger protein	Sb10g024060	Sobic.010G190600	-0.111302072581756	7.46595781208565	0.796252366318434	0.912679556333557	0.730566783416821	0.559765474857631	NA	NA	NA	NA	NA	NA	NA	NA	NA	NA	NA	NA	NA	NA	NA	NA	NA	NA	NA	NA	NA	NA	NA	NA	NA	NA	NA	NA	NA	NA	NA
Sobic.010G190700	Chr10	53209485	53216921	similar to Putative uncharacterized protein P0417G12.12	Sb10g024070	Sobic.010G190700	0.217803141061551	5.22561770877697	0.500334922547917	0.743114670713343	0.371901315835949	0.762189379885951	6	20	335	0.000811833	0.00333825	1	1	12	14	250	0.00240404	0.00719735	0.115169	0.200483	1125	0	1125	1121	4	0.857142857142857	5	9	-1.09732594465959	0.304026728332645	0.190273129012662	1125	0.00108282828282828	0.00327689594356261	0.46381654358896	0.33769529625131	0.330443291907231
Sobic.010G190800	Chr10	53220093	53226700	similar to Putative uncharacterized protein	Sb10g024080	Sobic.010G190800	-0.901933158776596	7.04526198616821	0.229039577129663	0.498187756128734	0.881610288766238	0.788479252643588	2	18	472	0.000190252	0	1	1	10	14	116	0.00199512	0.010382	0.529826	0.616554	1095	0	1095	1094	1	3.53846153846154	0	8	NA	-0.655152900385219	0.134920634920635	1095	0	0.00284409654272668	0	0.0953586751674085	0
Sobic.010G190900	Chr10	53227210	53230194	similar to Selenium-binding protein-like	Sb10g024090	Sobic.010G190900	-1.27334241935651	0.540501161637959	0.00761035757112404	0.0686547850285224	0.442766327978072	0.782052543425865	NA	NA	NA	NA	NA	NA	NA	NA	NA	NA	NA	NA	NA	NA	NA	NA	NA	NA	NA	NA	NA	NA	NA	NA	NA	NA	NA	NA	NA	NA	NA
Sobic.010G191000	Chr10	53230494	53233257	NA	Sb10g024100	Sobic.010G191000	-1.54244532692258	1.7617296927054	0.0019712616866195	0.0298792838428194	0.480222853933922	0.655978419997596	NA	NA	NA	NA	NA	NA	NA	NA	NA	NA	NA	NA	NA	NA	NA	NA	NA	NA	NA	NA	NA	NA	NA	NA	NA	NA	NA	NA	NA	NA	NA
Sobic.010G192500	Chr10	53464000	53468212	similar to Putative uncharacterized protein	Sb10g024200	Sobic.010G192500	-1.42712788619333	5.96906566598829	0.03769920960062	0.179300409073115	0.417521993091421	0.762748313123738	0	22	692	0	0	NA	NA	8	10	160	0.000564972	0.0111111	-0.111111	-1.30104e-16	942	0	942	942	0	2.66666666666667	0	3	NA	-0.896361640520769	0	942	0	0.00115256293600243	0	0	0
Sobic.010G192600	Chr10	53477729	53484983	similar to Tubulin-specific chaperone C-like	Sb10g024210	Sobic.010G192600	-0.218233303910704	5.19240042059269	0.20728187076872	0.470888467781903	0.20918747150298	0.166675944092343	2	22	36	0	0.0206186	1	1	NA	NA	NA	NA	NA	NA	NA	NA	NA	NA	NA	NA	NA	NA	NA	NA	NA	NA	NA	NA	NA	NA	NA	NA
Sobic.010G192800	Chr10	53501384	53502718	weakly similar to Putative uncharacterized protein	Sb10g024240	Sobic.010G192800	0.103688730389404	3.97876331210267	0.820463009290029	0.924444625567233	0.589115367166047	0.872778973617243	9	18	163	0.00290971	0.0112417	1	1	9	12	100	0.00597431	0	0.182561	0.239669	579	0	579	576	3	1.5	7	9	0.164607967766876	0.541330597040344	0.0169753086419753	579	0.00443965936193916	0.00699070647257176	Inf	0.487036996741046	0.635080213903744
Sobic.010G193000	Chr10	53512116	53513412	similar to Putative uncharacterized protein	Sb10g024260	Sobic.010G193000	0.678600672292351	3.18782666767996	0.387122874385374	0.656668130909039	1.85950076246955	0.972611438861034	NA	NA	NA	NA	NA	NA	NA	NA	NA	NA	NA	NA	NA	NA	NA	NA	NA	NA	NA	NA	NA	NA	NA	NA	NA	NA	NA	NA	NA	NA	NA
Sobic.010G193200	Chr10	53526107	53527337	Predicted protein	Sb10g024280	Sobic.010G193200	1.37646674629514	0.703917238083947	0.0109788979914514	0.0858865869518156	0.581726680227337	0.819511184226035	NA	NA	NA	NA	NA	NA	NA	NA	NA	NA	NA	NA	NA	NA	NA	NA	NA	NA	NA	NA	NA	NA	NA	NA	NA	NA	NA	NA	NA	NA	NA
Sobic.010G193300	Chr10	53532486	53534748	similar to Phosphatidic acid phosphatase beta-like	Sb10g024290	Sobic.010G193300	1.22082692049435	2.85820060600262	0.00142364281369749	0.0243193721368818	0.654852723278742	0.496301591658364	NA	NA	NA	NA	NA	NA	NA	3	12	67	0.00440191	0	0.494382	0.567568	NA	NA	NA	NA	NA	NA	NA	NA	NA	NA	NA	NA	NA	NA	NA	NA	NA
Sobic.010G193600	Chr10	53583824	53588443	similar to Ribose-phosphate pyrophosphokinase 2	Sb10g024310	Sobic.010G193600	0.0521990787616211	4.71705681419201	0.847267517592175	0.936317605532094	0.262854704024362	0.474377554664887	0	22	108	0	0	NA	NA	0	12	204	0	0	NA	NA	771	0	771	771	0	9	0	0	NA	NA	NA	771	0	0	NA	NA	NA
Sobic.010G193700	Chr10	53612046	53616000	similar to Putative uncharacterized protein P0012B02.6	Sb10g024320	Sobic.010G193700	-0.477868538295315	1.4287719038235	0.476487546619972	0.725669657912366	0.582526448350549	1.12607993502743	NA	NA	NA	NA	NA	NA	NA	NA	NA	NA	NA	NA	NA	NA	NA	NA	NA	NA	NA	NA	NA	NA	NA	NA	NA	NA	NA	NA	NA	NA	NA
Sobic.010G193800	Chr10	53616933	53619867	similar to KH domain-containing protein / zinc finger protein-like	Sb10g024330	Sobic.010G193800	0.0231823953753854	6.01898658220618	0.87510877148651	0.9489108879274	0.138033267581246	0.171683312037925	NA	NA	NA	NA	NA	NA	NA	NA	NA	NA	NA	NA	NA	NA	NA	NA	NA	NA	NA	NA	NA	NA	NA	NA	NA	NA	NA	NA	NA	NA	NA
Sobic.010G193900	Chr10	53635408	53638862	similar to Putative uncharacterized protein	Sb10g024340	Sobic.010G193900	-0.0351876488936054	4.31017929118349	0.881839453653924	0.952485545391998	0.279617750964928	0.268304444823318	1	22	150	0	0	-0.111111	-3.46945e-16	0	14	78	0	0	NA	NA	483	0	483	479	4	1.30434782608696	0	0	NA	NA	NA	483	0	0	NA	NA	NA
Sobic.010G194200	Chr10	53675748	53678041	similar to Putative uncharacterized protein	Sb10g024360	Sobic.010G194200	-0.407276436435885	3.0626099609885	0.147848086104416	0.395642120535225	0.244636190611776	0.38465058427338	0	16	11	0	0	NA	NA	NA	NA	NA	NA	NA	NA	NA	NA	NA	NA	NA	NA	NA	NA	NA	NA	NA	NA	NA	NA	NA	NA	NA	NA
Sobic.010G194300	Chr10	53688115	53688687	similar to Putative uncharacterized protein	Sb10g024370	Sobic.010G194300	2.48358777851569	1.08750809744938	1.54280137631488e-06	0.000354515872215101	0.430808267214516	1.11078953547287	NA	NA	NA	NA	NA	NA	NA	NA	NA	NA	NA	NA	NA	NA	NA	NA	NA	NA	NA	NA	NA	NA	NA	NA	NA	NA	NA	NA	NA	NA	NA
Sobic.010G194600	Chr10	53712704	53721636	similar to Putative uncharacterized protein	Sb10g024390	Sobic.010G194600	-1.4355946766893	3.30086775182604	0.0471715283383484	0.205956941754166	0.457033517150683	0.88412930224202	1	10	50	0	0	-0.142857	0	NA	NA	NA	NA	NA	NA	NA	NA	NA	NA	NA	NA	NA	NA	NA	NA	NA	NA	NA	NA	NA	NA	NA	NA
Sobic.010G194700	Chr10	53735853	53742541	similar to DNA-binding protein-like	Sb10g024400	Sobic.010G194700	-0.0184447453506945	5.28301120548114	0.911448310338586	0.964491902582506	0.168330484470341	0.200541819314255	0	22	333	0	0	NA	NA	0	12	171	0	0	NA	NA	903	0	903	903	0	4.4	0	0	NA	NA	NA	903	0	0	NA	NA	NA
Sobic.010G194900	Chr10	53796883	53799591	NA	Sb10g024430	Sobic.010G194900	0.171315535150938	5.73852853272893	0.375702927132283	0.648157240802341	0.22702292628254	0.263964587728715	4	22	190	0.000787363	0.00452353	1	1	4	18	176	0.000818107	0.00243969	-0.125	-0.0666667	564	0	564	561	3	1.0952380952381	4	1	-1.02917699092671	-1.08822734260014	0.458181818181818	564	0.00174081237911025	0.000394011032308905	1.85414130483791	0.962420563569313	4.41818181818181
Sobic.010G195000	Chr10	53805664	53814555	similar to Putative uncharacterized protein	Sb10g024440	Sobic.010G195000	-0.728397559944948	4.83423167886052	0.00263014021706995	0.0357739711864824	0.23537349626995	0.399159565090326	21	18	116	0.00228195	0.00572724	1	1	2	10	28	0.0067535	0.0313199	0.52381	0.6	126	0	126	126	0	2.5	2	2	-1.25564995477735	1.45883690939225	0.0323450134770888	126	0.00342712842712843	0.00952380952380952	0.182862652818176	0.337891463685496	0.359848484848485
Sobic.010G195100	Chr10	53814305	53818489	similar to Putative SEB4D	Sb10g024450	Sobic.010G195100	0.395112520029916	4.60392201536157	0.0415582225983312	0.190415310310182	0.189260536047852	0.259236290330151	0	22	76	0	0	NA	NA	0	12	115	0	0	NA	NA	543	0	543	543	0	5	0	0	NA	NA	NA	543	0	0	NA	NA	NA
Sobic.010G195200	Chr10	53838135	53842307	Predicted protein	Sb10g024460	Sobic.010G195200	0.158266555111091	3.60115131915083	0.502232906538016	0.744207358045751	0.292909321474888	0.242567616506942	0	10	61	0	0	NA	NA	NA	NA	NA	NA	NA	NA	NA	NA	NA	NA	NA	NA	NA	NA	NA	NA	NA	NA	NA	NA	NA	NA	NA	NA
Sobic.010G195301	Chr10	53845747	53847552	similar to Putative uncharacterized protein	Sb10g024470	Sobic.010G195300	0.928470898855663	1.08883891003233	0.423801134918257	0.685232747569072	1.00701681545442	1.90206481198484	NA	NA	NA	NA	NA	NA	NA	NA	NA	NA	NA	NA	NA	NA	NA	NA	NA	NA	NA	NA	NA	NA	NA	NA	NA	NA	NA	NA	NA	NA	NA
Sobic.010G195500	Chr10	53858700	53860870	similar to Putative cinnamoyl-CoA reductase	Sb10g024490	Sobic.010G195500	0.540437260161554	3.00043306668128	0.195299083857102	0.457386141714277	0.482042538049597	0.567725673136925	NA	NA	NA	NA	NA	NA	NA	NA	NA	NA	NA	NA	NA	NA	NA	NA	NA	NA	NA	NA	NA	NA	NA	NA	NA	NA	NA	NA	NA	NA	NA
Sobic.010G195800	Chr10	53887427	53896948	NA	Sb10g024520	Sobic.010G195800	0.214717765127488	0.267780432711583	0.832420688608546	0.930560472125833	1.13353760704338	1.54959830490098	NA	NA	NA	NA	NA	NA	NA	NA	NA	NA	NA	NA	NA	NA	NA	NA	NA	NA	NA	NA	NA	NA	NA	NA	NA	NA	NA	NA	NA	NA	NA
Sobic.010G196200	Chr10	53939846	53944067	similar to Putative uncharacterized protein	Sb10g024550	Sobic.010G196200	-0.035909602574876	3.79397947204103	0.956760587330062	0.982956657458947	0.705151255085538	0.696257067361981	NA	NA	NA	NA	NA	NA	NA	NA	NA	NA	NA	NA	NA	NA	NA	NA	NA	NA	NA	NA	NA	NA	NA	NA	NA	NA	NA	NA	NA	NA	NA
Sobic.010G196400	Chr10	53960381	53962986	similar to Putative uncharacterized protein	Sb10g024570	Sobic.010G196400	-0.321761077315508	2.08731680600047	0.681167722234676	0.853186832637539	1.64569246300098	0.841539320004173	NA	NA	NA	NA	NA	NA	NA	NA	NA	NA	NA	NA	NA	NA	NA	NA	NA	NA	NA	NA	NA	NA	NA	NA	NA	NA	NA	NA	NA	NA	NA
Sobic.010G197000	Chr10	54018902	54030000	similar to Putative uncharacterized protein	Sb10g024620	Sobic.010G197000	0.650022156804973	7.98635341853729	0.0283934574512737	0.152425430700085	0.278687050841721	0.543509197378848	0	20	8	NA	NA	NA	NA	0	18	9	NA	NA	NA	NA	36	0	36	36	0	0	0	0	NA	NA	NA	36	0	0	NA	NA	NA
Sobic.010G197300	Chr10	54044273	54050703	NA	Sb10g024640	Sobic.010G197300	1.49536397222146	2.9671048152681	0.141459069168365	0.38510993247802	1.14058541698338	1.26453326483855	NA	NA	NA	NA	NA	NA	NA	NA	NA	NA	NA	NA	NA	NA	NA	NA	NA	NA	NA	NA	NA	NA	NA	NA	NA	NA	NA	NA	NA	NA	NA
Sobic.010G197500	Chr10	54053675	54058568	similar to Potassium transporter 10	Sb10g024660	Sobic.010G197500	-0.410060238513399	5.51731700468329	0.0916124909727656	0.302502874131133	0.304519114126192	0.375343965019559	15	22	426	0	0.00722337	1	1	10	14	460	0	0.00561466	0.0552147	0.131579	1752	0	1752	1745	7	1.58974358974359	10	6	-1.86037537891107	-0.865551845094103	-0.0336279370553998	1752	0.00109707643954219	0.0011596723925491	1.28651957553975	NA	0.946022727272729
Sobic.010G198000	Chr10	54112865	54118570	similar to Chromosome chr14 scaffold_9, whole genome shotgun sequence	Sb10g024680	Sobic.010G198000	1.05115262902348	3.12944446609268	0.00880197875696788	0.0751446920571679	0.503843402368524	0.703358332247404	0	10	20	0	0	NA	NA	1	10	78	0	0.00361446	-0.111111	-3.46945e-16	63	0	63	63	0	0	0	0	NA	NA	NA	63	0	0	0	NA	NA
Sobic.010G198100	Chr10	54131592	54132348	similar to Putative uncharacterized protein	Sb10g024690	Sobic.010G198100	-0.656926663486021	1.09012945978943	0.449668129560578	0.7067032726151	0.939223934929684	1.16533778801505	NA	NA	NA	NA	NA	NA	NA	NA	NA	NA	NA	NA	NA	NA	NA	NA	NA	NA	NA	NA	NA	NA	NA	NA	NA	NA	NA	NA	NA	NA	NA
ARCAD_BFF.37606	NA	NA	NA	NA	NA	NA	-0.507706560979969	4.45744951407245	0.027692904487891	0.150566804325736	0.208788217775836	0.366346027218409	4	22	379	0.000193981	0.00127567	1	1	2	12	307	0	0.00285107	0.368421	0.444444	1605	0	1605	1602	3	2.05	2	1	-0.778152850536099	0.559016994374947	-0.0838095238095236	1605	0.000317190597564429	0.000296691885476932	0.447435524206701	Inf	1.06909090909091
Sobic.010G198900	Chr10	54204520	54206418	weakly similar to Phytosulfokines 1 precursor	Sb10g024760	Sobic.010G198900	-0.302655499082891	0.199715768482521	0.834598989275876	0.930785541302622	1.31839567348293	2.47364845110866	NA	NA	NA	NA	NA	NA	NA	NA	NA	NA	NA	NA	NA	NA	NA	NA	NA	NA	NA	NA	NA	NA	NA	NA	NA	NA	NA	NA	NA	NA	NA
Sobic.010G199100	Chr10	54231210	54232441	similar to Putative uncharacterized protein	Sb10g024780	Sobic.010G199100	-0.0907853027846639	3.19288233546053	0.789223939345999	0.908892725065254	0.2385046046859	0.4190601483705	1	14	42	0	0	1	1	2	12	51	0.0025974	0.00458716	0.612903	0.666667	378	0	378	377	1	2.5	1	2	-1.27078037940509	-1.13197224468829	0	378	0.000587889476778366	0.0017636684303351	0	0	0.333333333333333
Sobic.010G199200	Chr10	54233583	54235989	similar to Putative uncharacterized protein	Sb10g024790	Sobic.010G199200	-0.167042144720188	6.96414103283389	0.564976339718105	0.78250778194508	0.359013599610758	0.505674748459071	20	22	416	0.000657696	0.01246	1	1	11	18	220	0.000221959	0.0052482	0.0889165	0.175768	1287	0	1287	1280	7	0.87378640776699	8	6	-0.17140578805955	-0.480894397084795	-0.0464288656396739	1287	0.00203432930705658	0.00152625152625153	2.37414732670249	2.96314184151127	1.33289256198347
Sobic.010G199300	Chr10	54241359	54245613	NA	Sb10g024800	Sobic.010G199300	0.17232134461265	2.10044711888711	0.613568656355649	0.814515561912089	0.197881548461	0.519091611936503	NA	NA	NA	NA	NA	NA	NA	NA	NA	NA	NA	NA	NA	NA	NA	NA	NA	NA	NA	NA	NA	NA	NA	NA	NA	NA	NA	NA	NA	NA	NA
Sobic.010G199600	Chr10	54257957	54262722	NA	Sb10g024820	Sobic.010G199600	0.0231529329974816	5.0292294386492	0.910544067816641	0.964142225754454	0.218933890027091	0.355779106675309	4	22	242	0.000617727	0.00104715	1	1	5	16	153	0.00034961	0.00517454	0.80767	0.851904	765	0	765	765	0	3.85714285714286	3	3	-1.59996006102875	1.46528883593503	0.0602212602212602	765	0.00071301247771836	0.00205104263927793	0.202365814159326	1.76690312062012	0.347634156435371
Sobic.010G199700	Chr10	54265216	54271541	similar to Putative leucine-rich repeat transmembrane protein kinase	Sb10g024830	Sobic.010G199700	-1.52740012711225	4.18812237979749	0.00547380769696675	0.0554946378031438	1.12023350350505	0.749058736518527	NA	NA	NA	NA	NA	NA	NA	NA	NA	NA	NA	NA	NA	NA	NA	NA	NA	NA	NA	NA	NA	NA	NA	NA	NA	NA	NA	NA	NA	NA	NA
Sobic.010G199800	Chr10	54273447	54277948	similar to Phosphatase-like	Sb10g024840	Sobic.010G199800	-0.186330312629269	5.09425936853732	0.410001165628857	0.674675497932077	0.249958966472616	0.336155081129137	8	22	285	0.0031833	0.00821953	1	1	7	16	140	0.00154242	0.00547826	0.339233	0.416124	861	0	861	860	1	1.475	6	7	1.94421621350077	1.42741052511172	0.0442483454144343	861	0.00354767184035477	0.00407610198550965	1.50039063498264	2.06383475318007	0.870358949056372
Sobic.010G199900	Chr10	54280301	54283373	similar to Putative uncharacterized protein OSJNBa0019I19.14	Sb10g024850	Sobic.010G199900	0.124964542749114	4.74842750987014	0.736961168447699	0.884109470286312	0.458226758705591	0.570245700043063	5	20	118	0	0.017363	1	1	5	16	123	0	0.00881148	0.0281996	0.112245	663	0	663	658	5	1.4	2	4	0.0188908168859827	-0.524737350335117	-0.0885547201336676	663	0.00107256577844813	0.00204697263520793	1.9704975781594	NA	0.523976608187134
Sobic.010G200600	Chr10	54360187	54363927	NA	Sb10g024880	Sobic.010G200600	-0.37383509194623	1.98734290575154	0.684453951462496	0.855471985787548	0.704834503729891	1.09703886148057	NA	NA	NA	NA	NA	NA	NA	NA	NA	NA	NA	NA	NA	NA	NA	NA	NA	NA	NA	NA	NA	NA	NA	NA	NA	NA	NA	NA	NA	NA	NA
Sobic.010G200700	Chr10	54365052	54369143	NA	Sb10g024890	Sobic.010G200700	0.474561946925226	1.87163568711547	0.33870782980712	0.611784036161692	0.439853412707715	0.816396794534117	NA	NA	NA	NA	NA	NA	NA	NA	NA	NA	NA	NA	NA	NA	NA	NA	NA	NA	NA	NA	NA	NA	NA	NA	NA	NA	NA	NA	NA	NA	NA
Sobic.010G200800	Chr10	54375337	54377217	NA	Sb10g024900	Sobic.010G200800	0.564853304322474	1.45928739026777	0.179794987419381	0.437479243749439	0.51073998225216	0.683978414047683	NA	NA	NA	NA	NA	NA	NA	NA	NA	NA	NA	NA	NA	NA	NA	NA	NA	NA	NA	NA	NA	NA	NA	NA	NA	NA	NA	NA	NA	NA	NA
Sobic.010G200900	Chr10	54376817	54380917	similar to Anter-specific proline-rich protein APG-like	Sb10g024910	Sobic.010G200900	-0.145216171898763	2.46650814398011	0.862447680681649	0.943510575355162	1.47964836459715	0.796856868129815	1	14	27	0	0	1	1	0	10	16	0	0	NA	NA	51	0	0	0	0	NA	NA	NA	NA	NA	0	51	0	0	NA	NA	NA
Sobic.010G201100	Chr10	54387809	54388701	weakly similar to Putative uncharacterized protein	Sb10g024920	Sobic.010G201100	-0.802842466362672	4.23073806376548	0.373609478207378	0.645947330754054	0.604986091081169	1.12128673362752	0	18	32	0	0	NA	NA	0	10	21	0	0	NA	NA	66	0	66	66	0	1.5	0	0	NA	NA	NA	66	0	0	NA	NA	NA
Sobic.010G201388	Chr10	54442696	54443637	similar to Putative uncharacterized protein	Sb10g024950	Sobic.010G201400	0.483562704363447	1.28810903452965	0.393755558656191	0.661520074890286	0.470836297071186	0.779357290339528	NA	NA	NA	NA	NA	NA	NA	NA	NA	NA	NA	NA	NA	NA	NA	NA	NA	NA	NA	NA	NA	NA	NA	NA	NA	NA	NA	NA	NA	NA	NA
Sobic.010G201500	Chr10	54455594	54463482	NA	Sb10g024960	Sobic.010G201500	0.137983791655821	6.26819943873859	0.460150724664537	0.714430815174636	0.188880345925938	0.277433240200122	15	20	352	0.000405508	0.00298972	1	1	22	12	559	0.00183019	0.0052212	0.454073	0.528455	2853	0	2853	2853	0	0.584415584415584	12	19	-0.167921802000075	0.589528596868823	-0.0501844046364595	2853	0.00143152014866	0.00300435631665916	0.572611660154754	0.221566066911086	0.47648148148148
Sobic.010G201600	Chr10	54463608	54466520	similar to Putative uncharacterized protein P0523F01.19	Sb10g024970	Sobic.010G201600	1.88665838803001	4.89512861415262	4.03352241032646e-07	0.000186363261390398	0.373153117395945	0.810374846796001	4	22	147	0	0.00612557	1	1	5	18	173	0	0.0072201	0.374379	0.435228	639	0	639	639	0	0.791666666666667	4	4	0.913817253787983	1.49180334666358	0.0514379920172906	639	0.00267056886775197	0.00314852075415456	0.84840514674312	NA	0.848197955890264
Sobic.010G201700	Chr10	54468592	54472568	similar to Putative uncharacterized protein	Sb10g024980	Sobic.010G201700	1.91011424361741	5.7059756683395	2.84928758509503e-05	0.00201343624289147	0.339598544752409	1.10992626449228	0	22	109	0	0	NA	NA	1	18	82	0	0.00200803	-0.0588235	5.6205e-16	372	0	372	372	0	7	0	1	NA	-1.08822734260014	0	372	0	0.000597371565113501	0	NA	0
Sobic.010G201900	Chr10	54476734	54479480	similar to Putative uncharacterized protein	Sb10g024990	Sobic.010G201900	0.34381714574537	3.40112294311838	0.230626258678085	0.500133720075266	0.334377740748501	0.371949159480115	0	20	55	0	0	NA	NA	4	14	90	0.000677124	0.00242033	0.416667	0.538462	366	0	366	366	0	Inf	0	4	NA	0.545827006302987	0.315492957746479	366	0	0.0047423887587822	0	0	0
Sobic.010G202000	Chr10	54480991	54484388	similar to Glycerophosphoryl diester phosphodiesterase 2-like protein	Sb10g025000	Sobic.010G202000	0.753814765114629	1.8923084589286	0.00832885576393423	0.0724578112099975	0.318271047911877	0.319929427469052	NA	NA	NA	NA	NA	NA	NA	NA	NA	NA	NA	NA	NA	NA	NA	NA	NA	NA	NA	NA	NA	NA	NA	NA	NA	NA	NA	NA	NA	NA	NA
Sobic.010G202100	Chr10	54489605	54493065	similar to Putative uncharacterized protein	Sb10g025010	Sobic.010G202100	-1.14013749313017	2.77158675577071	0.0710501579227922	0.261287801546133	0.973840218006712	0.863951982941899	2	18	30	0.00531024	0.0173679	1	1	NA	NA	NA	NA	NA	NA	NA	NA	NA	NA	NA	NA	NA	NA	NA	NA	NA	NA	NA	NA	NA	NA	NA	NA
Sobic.010G202300	Chr10	54517092	54519083	NA	Sb10g025020	Sobic.010G202300	0.365158438925015	4.34827576785809	0.301271947848872	0.57706912463537	0.740027348313369	0.409624859638594	10	22	65	0.00589803	0.00981695	1	1	14	14	157	0.00503419	0.0139584	0.426969	0.508375	681	0	681	680	1	1.8	8	14	0.138420343327838	-0.0252254867449765	0.131894362251024	681	0.00428577785405979	0.0083525627578491	0.703300521549748	1.17159463587985	0.513109326838921
Sobic.010G202400	Chr10	54521624	54527580	NA	Sb10g025030	Sobic.010G202400	-1.96815035814172	-0.252564637393185	0.0316485225738442	0.162396701390744	1.27662878031735	1.44030449686648	NA	NA	NA	NA	NA	NA	NA	NA	NA	NA	NA	NA	NA	NA	NA	NA	NA	NA	NA	NA	NA	NA	NA	NA	NA	NA	NA	NA	NA	NA	NA
Sobic.010G202500	Chr10	54529454	54532939	NA	Sb10g025040	Sobic.010G202500	-0.0418452900654431	4.84899427119384	0.832021014136872	0.930287198758843	0.136951426002586	0.285292476830827	1	22	271	0	0.000843313	1	1	0	12	197	0	0	NA	NA	729	0	729	727	2	2	0	0	NA	NA	NA	729	0	0	Inf	NA	NA
Sobic.010G202600	Chr10	54543809	54549879	NA	Sb10g025050	Sobic.010G202600	-0.484618877805343	7.63064857275885	0.02612581848605	0.145572511335532	0.266023215607351	0.210657235962718	2	22	742	0.000101542	0.000332555	1	1	12	18	508	0.000361888	0.00666561	0.745804	0.788563	2214	0	2214	2214	0	3.375	2	11	-1.42960707724817	1.01136365480367	0.186543696872048	2214	0.000164244066683091	0.00222143358999728	0.0498911577485031	0.280589574675038	0.0739360687722797
Sobic.010G202900	Chr10	54567812	54571263	NA	Sb10g025060	Sobic.010G202900	-0.493534239905575	2.01425754187472	0.137379927524912	0.379170718580439	0.251555005943499	0.482576523996837	NA	NA	NA	NA	NA	NA	NA	NA	NA	NA	NA	NA	NA	NA	NA	NA	NA	NA	NA	NA	NA	NA	NA	NA	NA	NA	NA	NA	NA	NA	NA
Sobic.010G203200	Chr10	54588246	54592056	similar to Protein kinase-like	Sb10g025070	Sobic.010G203200	-0.220971926815408	6.66148557873498	0.311216325979489	0.586948084641145	0.201644537812986	0.389382797605464	NA	NA	NA	NA	NA	NA	NA	NA	NA	NA	NA	NA	NA	NA	66	0	66	65	1	1	0	0	NA	NA	NA	66	0	0	NA	NA	NA
Sobic.010G203300	Chr10	54592608	54595819	similar to Paxneb protein-like	Sb10g025080	Sobic.010G203300	0.0481587999026412	4.04589653659321	0.826404055240052	0.927208613553437	0.239185044891587	0.301443535169853	7	20	222	0.000655845	0.00663075	1	1	2	12	67	0	0	0.545455	0.577465	603	0	603	603	0	1.66666666666667	3	2	-0.43130010416721	1.60143486327053	-0.0864485981308409	603	0.00154781647318961	0.00187949143173024	Inf	Inf	0.823529411764706
Sobic.010G203500	Chr10	54600170	54602528	similar to Putative uncharacterized protein	Sb10g025100	Sobic.010G203500	0.722391960986028	2.36818667199492	0.041285747017242	0.189801999811033	0.388070363075412	0.525029103193839	NA	NA	NA	NA	NA	NA	NA	NA	NA	NA	NA	NA	NA	NA	NA	NA	NA	NA	NA	NA	NA	NA	NA	NA	NA	NA	NA	NA	NA	NA	NA
Sobic.010G203600	Chr10	54604664	54607246	similar to Putative cytochrome P450	Sb10g025110	Sobic.010G203600	0.060355894980988	2.42157412486055	0.885671123344953	0.954073626730177	0.434580929758357	0.570775450485246	0	10	13	0	0	NA	NA	NA	NA	NA	NA	NA	NA	NA	NA	NA	NA	NA	NA	NA	NA	NA	NA	NA	NA	NA	NA	NA	NA	NA	NA
Sobic.010G204100	Chr10	54641353	54643476	weakly similar to Putative uncharacterized protein P0416A11.15	Sb10g025150	Sobic.010G204100	-0.326702433691152	2.35222202951915	0.512417687308374	0.750664084561394	0.700198034409978	0.347535143166461	2	10	21	0	0.0313725	1	1	NA	NA	NA	NA	NA	NA	NA	NA	NA	NA	NA	NA	NA	NA	NA	NA	NA	NA	NA	NA	NA	NA	NA	NA
Sobic.010G204300	Chr10	54660213	54663190	similar to Putative uncharacterized protein P0416A11.21	Sb10g025170	Sobic.010G204300	-0.0155352973147509	6.00531602812188	0.939751508342603	0.97631478626699	0.248569356924036	0.226303466622601	3	22	218	0	0.00853941	1	1	3	18	201	0	0.00453975	-0.148936	-0.0909091	645	0	645	645	0	1.28571428571429	2	0	0.850482716244069	NA	0.2	645	0.00135306553911205	0	1.88103089377168	NA	Inf
Sobic.010G204400	Chr10	54664121	54674985	similar to Phox (PX) domain-containing protein-like	Sb10g025180	Sobic.010G204400	-0.135414399019094	4.85804847058837	0.432615169997405	0.693194348822325	0.157593109533807	0.21269911770473	10	22	399	0.00140933	0.00315779	1	1	4	12	383	0.000184923	0.00336398	0.21875	0.297297	1551	0	1551	1551	0	2.18181818181818	6	4	-1.28839408847697	0.294795133117813	-0.0112422709387296	1551	0.000890920813551375	0.00111755856436708	0.938706532143473	7.62117205539603	0.797202797202794
Sobic.010G204500	Chr10	54677310	54681222	similar to Proteasome subunit beta type-3	Sb10g025190	Sobic.010G204500	-0.179735857909838	5.74147042561868	0.2837205239121	0.559853965759617	0.177853206536297	0.194257279249978	4	22	191	0	0.00927644	1	1	2	18	126	0	0.00633009	0.560976	0.6	564	0	564	563	1	3.5	2	2	0.361892046210019	-0.583253897650252	-0.06328125	564	0.00135396518375242	0.00108353033884949	1.46545151806688	NA	1.2495867768595
Sobic.010G204600	Chr10	54683698	54686395	similar to Superal1	Sb10g025200	Sobic.010G204600	0.725920397378055	6.64013999850085	0.00313537146376056	0.0398938384593922	0.250040538001298	0.475791845381047	0	22	201	0	0	NA	NA	1	18	191	0	0.000886525	-0.0588235	5.6205e-16	606	0	606	606	0	0.666666666666667	0	0	NA	NA	NA	606	0	0	0	NA	NA
Sobic.010G204700	Chr10	54708780	54710522	similar to Putative cell wall protein	Sb10g025210	Sobic.010G204700	-0.43632124466402	6.73041251778404	0.561151649180526	0.780179765434704	0.528502086819785	0.810094629720018	0	22	122	0	0	NA	NA	3	14	98	0	0.00358637	-0.0880829	-4.09531e-16	369	0	369	369	0	1.18181818181818	0	2	NA	-0.659818656111462	0	369	0	0.00185830429732869	0	NA	0
Sobic.010G204900	Chr10	54727656	54731770	similar to Putative uncharacterized protein	Sb10g025220	Sobic.010G204900	0.376598258919053	3.98462671679519	0.210252855337899	0.47531571020527	0.260356884621811	0.431867933461169	3	20	193	0.000842105	0	1	1	1	12	191	0	0	1	1	795	0	795	789	6	1.22222222222222	2	3	-1.17267804197468	-1.85733878306658	0	795	0.000566037735849057	0.000908455625436757	NA	Inf	0.623076923076924
Sobic.010G205000	Chr10	54732703	54736432	similar to Putative uncharacterized protein	Sb10g025230	Sobic.010G205000	0.168965716012165	4.01222722402905	0.687080273775948	0.857017441482506	0.788912207058671	0.708816419024277	1	16	88	0	0.00404624	1	1	0	12	156	0	0	NA	NA	420	0	420	420	0	2.5	1	0	-1.08822734260014	NA	0	420	0.000529100529100529	0	Inf	NA	Inf
Sobic.010G205100	Chr10	54737939	54750024	similar to Putative uncharacterized protein	Sb10g025240	Sobic.010G205100	0.778651426814729	5.76336561533954	0.0092012901441789	0.07739760986124	0.224682149666717	0.702843501331337	14	22	268	0.000670658	0.00507269	1	1	15	12	521	0.000137928	0.0088011	0.287558	0.389578	2220	0	2220	2220	0	1.42857142857143	14	14	0.784019225465771	0.243846371868116	-0.0753458599042589	2220	0.00261079261079261	0.00268804518804519	0.576369999204645	4.86237747230439	0.971260685052411
Sobic.010G205200	Chr10	54803495	54809477	similar to Acid phosphatase	Sb10g025250	Sobic.010G205200	-0.290041502619882	7.99735329412757	0.307100517747715	0.582970370262402	0.206891382858608	0.578092494160642	0	20	8	NA	NA	NA	NA	NA	NA	NA	NA	NA	NA	NA	NA	NA	NA	NA	NA	NA	NA	NA	NA	NA	NA	NA	NA	NA	NA	NA	NA
Sobic.010G205300	Chr10	54809790	54813168	similar to Putative uncharacterized protein P0017B12.6	Sb10g025260	Sobic.010G205300	-0.0196522338817511	6.44257248750077	0.897356931728596	0.959098377738379	0.14873003419881	0.125815216112654	3	22	169	0	0.00301148	1	1	3	18	157	0.000304692	0	-0.0719603	2.48077e-16	585	0	585	585	0	4	1	1	-1.12850159547535	-0.258426733663561	0	585	0.000310800310800311	0.00056980056980057	Inf	0	0.545454545454546
Sobic.010G205400	Chr10	54815374	54817568	similar to 40S ribosomal protein S14	Sb10g025270	Sobic.010G205400	-0.279573874738837	7.27942547581542	0.216588761780042	0.482382669693739	0.223056729824945	0.317336366260245	2	22	89	0	0.00940012	1	1	1	18	64	0	0.00212314	-0.0588235	5.6205e-16	210	0	210	210	0	4	1	1	-1.12850159547535	-1.08822734260014	-0.111111111111111	210	0.000865800865800866	0.00105820105820106	4.42746121310889	NA	0.818181818181817
Sobic.010G205500	Chr10	54831210	54836195	similar to Vacuolar H+-pyrophosphatase	Sb10g025280	Sobic.010G205500	-0.132573882672841	8.0756624641322	0.610376196830286	0.812356061251172	0.201871949618372	0.463099240270763	3	22	690	0	0.00102935	1	1	3	18	560	0	0.00224541	-0.0140845	0.0447761	2079	0	2079	2079	0	2.78260869565217	2	1	-1.42960707724817	0.15647357080473	0.0687499999999999	2079	0.000174909265818357	0.000187055742611298	0.458424073999849	NA	0.935064935064937
Sobic.010G205800	Chr10	54888681	54896125	similar to Ankyrin repeat-containing protein-like	Sb10g025310	Sobic.010G205800	0.0984295709494088	5.48039777486076	0.573439169266482	0.788097406169988	0.137368981344923	0.262072725610486	0	22	406	0	0	NA	NA	0	12	471	0	0	NA	NA	1542	0	1542	1542	0	3.66666666666667	0	0	NA	NA	NA	1542	0	0	NA	NA	NA
Sobic.010G205900	Chr10	54896694	54905089	similar to Putative uncharacterized protein	Sb10g025320	Sobic.010G205900	-0.510468226870866	4.84939990480593	0.0491242685055662	0.210816075498552	0.198314559591444	0.363704394908025	8	18	252	0.00160946	0.00274841	1	1	1	12	23	0	0	0.166667	0.272727	393	0	393	393	0	1.66666666666667	1	1	1.12131673811876	-0.338491168550142	-0.125	393	0.00127226463104326	0.00101781170483461	Inf	Inf	1.25
Sobic.010G206000	Chr10	54905556	54908230	similar to Amino acid transporter-like protein	Sb10g025330	Sobic.010G206000	-0.450926149620163	4.14309086327339	0.181647724016701	0.439745339713311	0.199767971885752	0.48210240572801	2	22	154	0	0.00148848	1	1	0	10	98	0	0	NA	NA	465	0	465	463	2	2.23076923076923	1	0	-1.12850159547535	NA	0	465	0.000391006842619746	0	Inf	NA	Inf
Sobic.010G206200	Chr10	54918479	54920768	similar to 40S ribosomal protein S14	Sb10g025340	Sobic.010G206200	-0.626989385081845	6.6653793955565	0.0283420382392435	0.1522157059151	0.341805189453765	0.47616080068892	1	22	149	0	0.004329	1	1	3	18	123	0.000398221	0.00355919	0.454545	0.5	450	0	450	450	0	Inf	0	2	NA	-1.36240465735507	0	450	0	0.000987654320987654	1.21628797563491	0	0
Sobic.010G206300	Chr10	54936834	54950795	NA	Sb10g025350	Sobic.010G206300	-0.432660028519528	6.60309581443582	0.0264521912691816	0.146521090346284	0.127776049508708	0.317479935627812	14	22	652	0.000957472	0.00884929	0.983351	0.98497	4	10	240	0.000956194	0.00999932	0.690722	0.744681	1098	0	1098	1098	0	2.28571428571429	6	4	0.667569391342894	1.74054728073791	-0.0939448803057732	1098	0.00218027267207595	0.00210772833723653	0.88498917926419	1.00133654885933	1.03441825664048
Sobic.010G206400	Chr10	54951310	54952934	similar to Putative uncharacterized protein	Sb10g025360	Sobic.010G206400	-0.580065258114814	-0.140737780879483	0.460674039733855	0.714613065412927	0.915996860249775	0.940489372676867	NA	NA	NA	NA	NA	NA	NA	NA	NA	NA	NA	NA	NA	NA	NA	NA	NA	NA	NA	NA	NA	NA	NA	NA	NA	NA	NA	NA	NA	NA	NA
Sobic.010G206900	Chr10	54970059	54987477	similar to Transcription initiation factor TFIID subunit 1	Sb10g025390	Sobic.010G206900	0.0427765674240691	6.45407276979849	0.834315371129359	0.930766868594685	0.208307553135884	0.319984592658291	7	22	708	0.000103789	0.00202385	0.867696	0.892675	6	16	456	0.000231419	0.000434468	-0.106407	-0.0229621	3264	0	3264	3264	0	1.82608695652174	4	4	-0.834181152747457	-0.76264054069914	0.0786542525846804	3264	0.000323083778966132	0.000390017117958294	4.65822569211081	0.448489536295637	0.828383586488326
Sobic.010G207100	Chr10	54990387	54993938	similar to Methyltransferase-like	Sb10g025400	Sobic.010G207100	0.984285113171393	5.93701060296506	0.00361438098592028	0.0434536750141421	0.203262701355816	0.766927900524242	0	22	267	0	0	NA	NA	2	18	214	0.000225073	0.00141	0.632653	0.666667	843	0	843	842	1	2.2	0	2	NA	-1.36240465735507	0	843	0	0.000527217609068143	0	0	0
Sobic.010G207400	Chr10	55027027	55032577	similar to Putative ethylene-inducible CTR1-like protein kinase	Sb10g025430	Sobic.010G207400	-0.195593083407125	6.58679776518755	0.538896405398932	0.767498914657465	0.375294372536479	0.784144356136209	3	22	823	0.000308944	0	1	1	3	12	744	0	0.000602047	1	1	2586	0	2586	2584	2	1.70175438596491	1	6	0.671353071399936	-1.28868439110614	0.0459672270695893	2586	0.000168740771989032	0.000706797284523503	0	Inf	0.238739983420835
Sobic.010G207500	Chr10	55038648	55041924	similar to KNOX family class 2 homeodomain protein	Sb10g025440	Sobic.010G207500	1.29269725060205	7.25968931571024	0.000170304873659395	0.00610077604100212	0.428414854119146	0.673011104369568	NA	NA	NA	NA	NA	NA	NA	0	10	18	0	0	NA	NA	18	0	18	18	0	1	0	0	NA	NA	NA	18	0	0	NA	NA	NA
Sobic.010G207600	Chr10	55049781	55055477	weakly similar to Putative uncharacterized protein	Sb10g025450	Sobic.010G207600	0.648455501209395	3.60613037376885	0.0226807617741249	0.134114753064396	0.476983307656662	0.249618126442075	0	20	29	0	0	NA	NA	1	14	47	0	0	-0.0909091	5.9952e-16	243	0	243	243	0	0.5	0	1	NA	-0.614918693812442	0	243	0	0.00137174211248285	NA	NA	0
Sobic.010G207700	Chr10	55080325	55084048	similar to Putative uncharacterized protein OSJNBb0006B22.5	Sb10g025460	Sobic.010G207700	-0.308939479651737	4.14951260594758	0.315373577442346	0.590594321246465	0.405364760571008	0.360224029296863	3	20	122	0.000677498	0	1	1	2	10	178	0	0.00311688	-0.111111	-3.46945e-16	540	0	540	540	0	4	2	0	-1.25564995477735	NA	0	540	0.0007996632996633	0	0	Inf	Inf
Sobic.010G207800	Chr10	55087922	55092555	similar to Cation-transporting ATPase	Sb10g025470	Sobic.010G207800	-1.15441684642746	4.31079470645424	0.328282858344246	0.6032102681542	1.00908166715846	0.956181906508578	1	12	50	0	0	1	1	0	10	43	0	0	NA	NA	132	0	132	132	0	Inf	0	0	NA	NA	NA	132	0	0	NA	NA	NA
Sobic.010G207900	Chr10	55095605	55100397	similar to Homogentisic acid geranylgeranyl transferase	Sb10g025475	Sobic.010G207900	-0.218759092363625	0.0294306360871532	0.880642576508791	0.951943725466476	1.28999270563842	1.91036761091771	NA	NA	NA	NA	NA	NA	NA	NA	NA	NA	NA	NA	NA	NA	NA	NA	NA	NA	NA	NA	NA	NA	NA	NA	NA	NA	NA	NA	NA	NA	NA
Sobic.010G208000	Chr10	55103386	55105276	similar to 50S ribosomal protein L35	Sb10g025480	Sobic.010G208000	1.73442950461291	5.68080013352253	0.00013468459218995	0.00532814840949199	0.569262786540592	1.1511812055383	1	22	70	0	0.0109749	1	1	1	18	64	0	0.00250627	-0.0588235	5.6205e-16	240	0	240	240	0	0.4	0	1	NA	-1.08822734260014	0	240	0	0.000925925925925926	4.37897752436888	NA	0
Sobic.010G208400	Chr10	55151625	55159501	similar to Putative prolylcarboxypeptidase isoform 1	Sb10g025520	Sobic.010G208400	1.89917470408793	5.6726919319582	2.70892495743202e-05	0.00194647709915072	0.520589921814683	1.16949665585231	1	18	170	0	0	1	1	2	16	203	0	0	0.61039	0.625	960	0	960	959	1	1.30232558139535	1	1	-0.880777190365997	-0.406935290034214	0	960	0.000260416666666667	0.000347222222222222	NA	NA	0.750000000000001
Sobic.010G208700	Chr10	55186846	55193934	similar to Putative prolylcarboxypeptidase isoform 1	Sb10g025550	Sobic.010G208700	1.71835613103635	2.29473731576443	0.0145354300926714	0.102557692396048	0.954301762016071	0.961704051867499	NA	NA	NA	NA	NA	NA	NA	0	12	6	NA	NA	NA	NA	NA	NA	NA	NA	NA	NA	NA	NA	NA	NA	NA	NA	NA	NA	NA	NA	NA
Sobic.010G209000	Chr10	55222167	55229328	similar to Putative uncharacterized protein OJ1057_G07.1	Sb10g025580	Sobic.010G209000	-0.0936672705650722	4.55656744611477	0.612263464297956	0.813643285999199	0.165082867573925	0.259016347528964	2	22	208	0.000633357	0	1	1	8	12	305	0.00307101	0	0.323563	0.390805	1290	0	1290	1290	0	2.18181818181818	1	5	-0.100013214403758	1.76382781729465	0.334631195222214	1290	0.000253699788583509	0.00214531807555063	NA	0.20623736164975	0.118257423677556
Sobic.010G209400	Chr10	55293227	55304915	similar to Putative TAF5	Sb10g025620	Sobic.010G209400	-0.244928305724787	5.21368374210953	0.0736801158841362	0.266146876165971	0.0991489200237031	0.0750325569316951	NA	NA	NA	NA	NA	NA	NA	NA	NA	NA	NA	NA	NA	NA	NA	NA	NA	NA	NA	NA	NA	NA	NA	NA	NA	NA	NA	NA	NA	NA	NA
Sobic.010G209600	Chr10	55329808	55334817	similar to Dopamine beta-monooxygenase N-terminal domain-containing protein-like	Sb10g025630	Sobic.010G209600	-1.04010146167893	3.95325880476389	0.00741154085035735	0.0673294639874336	0.682648797278823	0.509908206529287	3	14	128	0	0.00742062	0.864078	0.891304	NA	NA	NA	NA	NA	NA	NA	NA	NA	NA	NA	NA	NA	NA	NA	NA	NA	NA	NA	NA	NA	NA	NA	NA
Sobic.010G209700	Chr10	55342909	55347788	similar to Putative uncharacterized protein OSJNBa0091M20.21	Sb10g025640	Sobic.010G209700	0.0787684470365232	3.50152603141573	0.733740127562074	0.88196763033264	0.155205528892776	0.376208616591405	3	22	91	0.00223996	0	0.907472	0.862155	2	12	69	0.00102669	0.00373134	-0.0909091	2.9976e-16	321	0	321	320	1	3.5	0	1	NA	-0.614918693812442	0	321	0	0.00103842159916926	0	2.18172963601477	0
Sobic.010G209800	Chr10	55349810	55353436	similar to Os06g0649800 protein	Sb10g025650	Sobic.010G209800	-0.520116897410199	2.13088582815514	0.357541965700704	0.629561998046693	0.833294493451839	0.595152406443871	NA	NA	NA	NA	NA	NA	NA	NA	NA	NA	NA	NA	NA	NA	NA	NA	NA	NA	NA	NA	NA	NA	NA	NA	NA	NA	NA	NA	NA	NA	NA
Sobic.010G209900	Chr10	55359086	55363561	similar to Putative uncharacterized protein	Sb10g025660	Sobic.010G209900	-0.0902387291699668	3.22065564150982	0.743815667204876	0.887452710686823	0.286952767326981	0.31421898445611	2	12	15	0	0	1	1	NA	NA	NA	NA	NA	NA	NA	6	0	0	0	0	NA	NA	NA	NA	NA	0	6	0	0	NA	NA	NA
Sobic.010G210000	Chr10	55364854	55367081	similar to Polyubiquitin containing 7 ubiquitin monomers	Sb10g025670	Sobic.010G210000	-0.250842382806232	6.27293579431593	0.212520050684256	0.478075679757256	0.263817321524038	0.250511477916253	0	22	153	0	0	NA	NA	1	18	144	0.000329761	0	-0.0588235	5.6205e-16	459	0	459	459	0	2	0	1	NA	-1.08822734260014	0	459	0	0.000484144274993948	NA	0	0
Sobic.010G210200	Chr10	55395207	55398534	similar to Endomembrane protein 70-like	Sb10g025690	Sobic.010G210200	-0.372506016893145	3.38904285187546	0.339866390138722	0.612978196220925	0.471234015513449	0.531648155140019	1	12	59	0.00232207	0	1	1	NA	NA	NA	NA	NA	NA	NA	NA	NA	NA	NA	NA	NA	NA	NA	NA	NA	NA	NA	NA	NA	NA	NA	NA
Sobic.010G210300	Chr10	55401208	55404401	similar to Endomembrane protein 70-like	Sb10g025700	Sobic.010G210300	-0.964410483568307	4.10446319893643	0.0862593637633228	0.2920258625427	0.439681436588058	0.633623253286176	0	16	278	0	0	NA	NA	0	10	72	0	0	NA	NA	219	0	219	219	0	3.5	0	0	NA	NA	NA	219	0	0	NA	NA	NA
Sobic.010G210400	Chr10	55403817	55405017	similar to Putative uncharacterized protein P0453H04.30	Sb10g025710	Sobic.010G210400	-1.05015000558669	1.18121700188172	0.292971173065177	0.56824777645732	1.19271447823987	1.34921070793414	0	12	41	0	0	NA	NA	NA	NA	NA	NA	NA	NA	NA	NA	NA	NA	NA	NA	NA	NA	NA	NA	NA	NA	NA	NA	NA	NA	NA	NA
Sobic.010G210500	Chr10	55405378	55409126	NA	Sb10g025720	Sobic.010G210500	0.224958321184837	4.62672688572913	0.387200436414347	0.656668130909039	0.445083960080482	0.298399073752491	3	22	129	0	0.00572956	1	1	1	12	193	0	0.00127226	-0.0909091	0	651	0	651	651	0	2.75	3	1	-1.59996006102875	0.167705098312484	-0.0204081632653061	651	0.000837871805613741	0.000658327847267939	4.50345055256001	NA	1.27272727272727
Sobic.010G210600	Chr10	55412773	55414336	similar to Putative uncharacterized protein	Sb10g025730	Sobic.010G210600	0.337282899147085	2.18215426345067	0.41538257120869	0.678205952302707	0.417537650187331	0.734717039572666	0	10	7	NA	NA	NA	NA	NA	NA	NA	NA	NA	NA	NA	NA	NA	NA	NA	NA	NA	NA	NA	NA	NA	NA	NA	NA	NA	NA	NA	NA
Sobic.010G210700	Chr10	55415865	55417827	NA	Sb10g025740	Sobic.010G210700	0.0153021945452291	3.23806865252004	0.962036322933232	0.985382310354084	0.649899878301277	0.495257841509968	0	16	33	0	0	NA	NA	NA	NA	NA	NA	NA	NA	NA	NA	NA	NA	NA	NA	NA	NA	NA	NA	NA	NA	NA	NA	NA	NA	NA	NA
Sobic.010G210800	Chr10	55419800	55421793	similar to Putative uncharacterized protein	Sb10g025750	Sobic.010G210800	0.316106811756382	1.71910828059858	0.52512894038255	0.759262031929825	0.582225168517535	0.79980073695512	0	10	12	0	0	NA	NA	NA	NA	NA	NA	NA	NA	NA	NA	NA	NA	NA	NA	NA	NA	NA	NA	NA	NA	NA	NA	NA	NA	NA	NA
Sobic.010G211100	Chr10	55430708	55431651	similar to Putative uncharacterized protein	Sb10g025780	Sobic.010G211100	-0.625480369060134	0.954642401025014	0.495936764143436	0.739789030086838	0.900810057417882	1.25532347223493	NA	NA	NA	NA	NA	NA	NA	NA	NA	NA	NA	NA	NA	NA	NA	NA	NA	NA	NA	NA	NA	NA	NA	NA	NA	NA	NA	NA	NA	NA	NA
Sobic.010G211200	Chr10	55431939	55434730	Predicted protein	Sb10g025790	Sobic.010G211200	-1.29139578017094	-0.410397590597807	0.172730217985058	0.429885161241868	0.77948288362596	1.2995130805756	NA	NA	NA	NA	NA	NA	NA	NA	NA	NA	NA	NA	NA	NA	NA	NA	NA	NA	NA	NA	NA	NA	NA	NA	NA	NA	NA	NA	NA	NA	NA
Sobic.010G211300	Chr10	55436839	55440828	similar to Protein phosphatase type-2C	Sb10g025800	Sobic.010G211300	-0.0701375012176881	5.50796363847168	0.699612679104624	0.863296670076282	0.292049539841802	0.147898882629762	4	22	323	0.000453245	0.00169012	1	1	7	14	230	0.000482865	0.0113856	0.757225	0.788235	1098	0	1098	1098	0	1.625	3	8	-1.59996006102875	-1.81935398327749	-0.0388408435745713	1098	0.000496770988574267	0.00175282620637812	0.14844364811692	0.938657802905574	0.283411433926898
Sobic.010G211500	Chr10	55450139	55459589	similar to DNA-directed RNA polymerase	Sb10g025820	Sobic.010G211500	0.272083179427855	5.2253789185458	0.415062978085941	0.678134130374393	0.409731453677675	0.56585713173146	1	16	240	0	0	1	1	0	12	154	0	0	NA	NA	924	0	924	924	0	2.55555555555556	1	3	-0.614055566064953	-1.9346745189028	0	924	0.000309214594928881	0.000888991960420532	NA	NA	0.347826086956522
Sobic.010G211800	Chr10	55478177	55481282	similar to Putative uncharacterized protein	Sb10g025840	Sobic.010G211800	-0.0229380060891626	3.28269808238241	0.996974566494023	1	1.82293340020637	1.64715037350396	12	22	648	0.000975114	0.00712037	1	1	10	14	248	0	0.00715967	0.83476	0.867377	1674	0	1674	1668	6	0.908163265306122	8	8	1.75649887313706	1.87146461387826	-0.0954172366621069	1674	0.00232431845335071	0.00264550264550265	0.994510920196043	Inf	0.878592375366567
Sobic.010G211900	Chr10	55488173	55490167	similar to GDSL-lipase-like	Sb10g025850	Sobic.010G211900	-2.18038305235045	1.42854838602546	0.101214775852258	0.320634879904208	1.27318259468914	1.32728888245996	3	10	50	0	0.0387097	1	1	NA	NA	NA	NA	NA	NA	NA	NA	NA	NA	NA	NA	NA	NA	NA	NA	NA	NA	NA	NA	NA	NA	NA	NA
Sobic.010G212100	Chr10	55503549	55505211	similar to Putative GDP-L-fucose synthase 2	Sb10g025880	Sobic.010G212100	-0.120467482344444	1.87663170110156	0.90361902904301	0.960899994133407	1.13586041554507	1.26583058051021	0	10	23	0	0	NA	NA	NA	NA	NA	NA	NA	NA	NA	NA	NA	NA	NA	NA	NA	NA	NA	NA	NA	NA	NA	NA	NA	NA	NA	NA
Sobic.010G212200	Chr10	55527108	55529067	similar to Probable GDP-L-fucose synthase 1	Sb10g025890	Sobic.010G212200	-0.0397073224202125	4.20967848200852	0.901024720366979	0.960123167907221	0.196427992869908	0.422484653380597	2	20	94	0	0.00308924	1	1	1	10	113	0	0.00265487	-0.111111	-3.46945e-16	357	0	357	357	0	1.08333333333333	1	1	-0.999940547841402	-0.933020528695905	-0.142857142857143	357	0.000560224089635854	0.000933706816059757	1.16361253093372	NA	0.6
Sobic.010G212600	Chr10	55569946	55577961	similar to Putative uncharacterized protein	Sb10g025920	Sobic.010G212600	0.0113248368350521	4.42664490267063	0.975086609924738	0.990971862629119	1.89117274199524	0.922857580164917	2	8	46	0.0054465	0.0129543	1	1	0	10	19	0	0	NA	NA	12	0	12	12	0	Inf	0	0	NA	NA	NA	12	0	0	Inf	Inf	NA
Sobic.010G212700	Chr10	55577962	55582897	similar to Putative uncharacterized protein	Sb10g025930	Sobic.010G212700	-0.515159022733262	3.67014367580681	0.46221094486764	0.715511019861055	0.410143180855356	0.902985469420003	0	22	79	0	0	NA	NA	0	10	92	0	0	NA	NA	279	0	279	279	0	6.5	0	0	NA	NA	NA	279	0	0	NA	NA	NA
Sobic.010G213000	Chr10	55596807	55601708	similar to Putative uncharacterized protein	Sb10g025950	Sobic.010G213000	-1.87931982895728	1.26078595457156	0.00581499730593328	0.0575799210936246	0.728253705367676	1.09007833070696	NA	NA	NA	NA	NA	NA	NA	NA	NA	NA	NA	NA	NA	NA	NA	NA	NA	NA	NA	NA	NA	NA	NA	NA	NA	NA	NA	NA	NA	NA	NA
Sobic.010G213100	Chr10	55603649	55610141	similar to Putative uncharacterized protein	Sb10g025970	Sobic.010G213100	-0.966261289087448	0.142683350986924	0.275776461138337	0.551098824380884	0.941041261901796	1.35471084352206	NA	NA	NA	NA	NA	NA	NA	NA	NA	NA	NA	NA	NA	NA	NA	NA	NA	NA	NA	NA	NA	NA	NA	NA	NA	NA	NA	NA	NA	NA	NA
Sobic.010G213200	Chr10	55613550	55618552	similar to Putative uncharacterized protein	Sb10g025990	Sobic.010G213200	-0.377801080649272	4.90394259792492	0.0912576690324797	0.301961455612779	0.147827067534749	0.329531950011727	3	22	264	0	0.00858369	1	1	3	14	160	0	0.00536673	0.0357143	0.115044	825	0	825	823	2	1.91666666666667	2	2	1.50193694295614	-0.0343655550058048	-0.0743002544529261	825	0.00123415977961433	0.000981240981240981	1.59942646639574	NA	1.25775401069519
Sobic.010G213400	Chr10	55632324	55634334	similar to Protein transport protein SEC61 gamma-1 subunit	Sb10g026000	Sobic.010G213400	0.336574458989588	6.48064771256275	0.0889081888282088	0.297519514169726	0.167281894952697	0.305572318214541	0	22	56	0	0	NA	NA	1	18	34	0	0	-0.0769231	0	171	0	171	171	0	Inf	0	0	NA	NA	NA	171	0	0	NA	NA	NA
Sobic.010G213500	Chr10	55635934	55642561	similar to Os06g0654000 protein	Sb10g026010	Sobic.010G213500	-0.267503676684135	5.29062046104827	0.100267580476532	0.31898732263129	0.195459475341053	0.0997182713760647	1	22	397	0	0.00160045	1	1	9	12	337	0.00247498	0	0.723183	0.766667	1554	0	1554	1550	4	1.92982456140351	0	9	NA	-0.877939804654521	0	1554	0	0.00197340197340197	Inf	0	0
Sobic.010G213600	Chr10	55655839	55666232	similar to Os06g0654300 protein	Sb10g026020	Sobic.010G213600	-1.0435106762702	0.858486159533214	0.058251426768119	0.232533959204253	0.539315251667917	0.780910187730187	NA	NA	NA	NA	NA	NA	NA	NA	NA	NA	NA	NA	NA	NA	NA	NA	NA	NA	NA	NA	NA	NA	NA	NA	NA	NA	NA	NA	NA	NA	NA
Sobic.010G214000	Chr10	55690072	55692293	similar to Putative uncharacterized protein	Sb10g026060	Sobic.010G214000	1.57688010591658	5.51679408994943	0.000160666252072431	0.00591895433270125	0.560972933328479	0.88145300157503	4	22	114	0	0.0134701	1	1	9	14	183	0.000340541	0.0127286	0.002849	0.0734884	624	0	624	623	1	0.447368421052632	3	3	-0.760294279951504	-1.29227759222505	-0.0903474903474903	624	0.00134032634032634	0.00127187627187627	1.05825463915906	0	1.05381818181818
Sobic.010G214100	Chr10	55704057	55708160	similar to Os06g0655100 protein	Sb10g026070	Sobic.010G214100	0.448217889274111	4.07349189144381	0.174241612482216	0.43130290334829	0.260464217291187	0.698489761414823	1	18	127	0	0	1	1	2	10	322	0.000274223	0.00084507	-0.111111	-1.73472e-16	945	0	945	945	0	4.14285714285714	0	1	NA	-0.338491168550142	0	945	0	0.000423280423280423	0	0	0
Sobic.010G214200	Chr10	55719173	55720354	similar to Kelch repeat containing F-box protein-like	Sb10g026080	Sobic.010G214200	0.731134628065858	3.46935453149756	0.0436160908402224	0.196411871888931	0.503469032604177	0.511703618415357	0	18	23	0	0	NA	NA	1	12	21	0	0	1	1	87	0	87	87	0	Inf	0	1	NA	-0.338491168550142	0	87	0	0.00459770114942529	NA	NA	0
Sobic.010G214600	Chr10	55745496	55749099	similar to Putative uncharacterized protein	Sb10g026090	Sobic.010G214600	2.21031200505351	5.22648639318146	0.023263474590748	0.135793383947707	2.26455294032598	1.61552578497882	NA	NA	NA	NA	NA	NA	NA	NA	NA	NA	NA	NA	NA	NA	NA	NA	NA	NA	NA	NA	NA	NA	NA	NA	NA	NA	NA	NA	NA	NA	NA
Sobic.010G214700	Chr10	55759115	55762856	similar to Putative (R)-(+)-mandelonitrile lyase isoform MDL3	Sb10g026110	Sobic.010G214700	0.318417517863446	1.64837017298625	0.402055635820869	0.667823363963573	0.440123270647039	0.582656061152189	NA	NA	NA	NA	NA	NA	NA	NA	NA	NA	NA	NA	NA	NA	NA	NA	NA	NA	NA	NA	NA	NA	NA	NA	NA	NA	NA	NA	NA	NA	NA
Sobic.010G214800	Chr10	55772570	55777022	similar to Integral membrane protein-like	Sb10g026120	Sobic.010G214800	0.448923867147446	2.3155378117073	0.442204748576161	0.700873198289908	0.587811260817233	0.77038688130731	NA	NA	NA	NA	NA	NA	NA	NA	NA	NA	NA	NA	NA	NA	3	0	3	3	0	0	0	0	NA	NA	NA	3	0	0	NA	NA	NA
Sobic.010G214900	Chr10	55777184	55784716	similar to Putative 4-coumarate--CoA ligase 4CL2	Sb10g026130	Sobic.010G214900	-0.209625987892728	5.38744503279487	0.60623407620679	0.809237081418466	0.971902134165244	0.53041105210566	3	22	174	0.00101904	0.00636943	1	1	3	16	107	0	0.00336538	0.654321	0.686957	663	0	663	663	0	2.28571428571429	3	3	0.587285849226511	0.838697487878188	0.0225214198286415	663	0.00180995475113122	0.00210084033613445	1.89263322418271	Inf	0.861538461538462
Sobic.010G215000	Chr10	55791442	55792682	similar to Putative uncharacterized protein	Sb10g026140	Sobic.010G215000	0.11443513033446	1.97196691447665	0.897379233573278	0.959098377738379	1.09050399664565	0.981434509950706	NA	NA	NA	NA	NA	NA	NA	NA	NA	NA	NA	NA	NA	NA	NA	NA	NA	NA	NA	NA	NA	NA	NA	NA	NA	NA	NA	NA	NA	NA	NA
Sobic.010G215300	Chr10	55818499	55820486	similar to Cyclin-dependent kinase B2-1	Sb10g026160	Sobic.010G215300	-1.07657192707865	3.49104189133657	0.122079254977189	0.356109044640526	0.81905683152296	0.63336268578482	4	20	122	0.00119292	0.00528623	1	1	0	10	18	0	0	NA	NA	57	0	57	57	0	Inf	1	0	0.0149919947446902	NA	0.111111111111111	57	0.00623781676413255	0	Inf	Inf	Inf
Sobic.010G215400	Chr10	55828346	55836139	NA	Sb10g026170	Sobic.010G215400	-0.643788643019603	4.81530023383613	0.363624428810575	0.635674478689712	0.641311241463594	1.13374589663986	17	20	207	0.00553246	0.00937105	1	1	2	10	71	0.00328677	0.00394218	0.0909091	0.2	213	0	213	213	0	2.5	1	1	0.81979568853154	1.22474487139159	-0.159420289855073	213	0.00219092331768388	0.0028169014084507	2.37712382488877	1.68325133793968	0.777777777777779
Sobic.010G215500	Chr10	55836741	55840286	similar to Putative uncharacterized protein	Sb10g026180	Sobic.010G215500	0.63772134931302	4.48919807338995	0.164942403274796	0.419872088391907	0.459127976330455	1.34966242667851	5	14	237	0	0.0063921	1	1	4	12	58	0.0021645	0	0.0936556	0.205128	606	0	606	604	2	4.11764705882353	1	3	-1.27078037940509	-0.33708812225407	-0.0578034682080926	606	0.000366703337000367	0.00187018701870187	Inf	0	0.196078431372549
Sobic.010G215600	Chr10	55841949	55848293	similar to Homogentisate phytyltransferase VTE2-1	Sb10g026190	Sobic.010G215600	0.928979683996447	5.11684685186007	0.00216934609402126	0.0318246859268363	0.573699922319375	0.428594181376744	10	20	231	0.000972658	0.00521665	1	1	10	14	238	0.00108443	0.00285705	-0.0415755	0.0388751	1023	0	1023	1021	2	2.29411764705882	8	7	1.61475880222227	0.434158850812359	-0.0142667409279806	1023	0.00379891640888708	0.00287979642818352	1.82588684132234	0.8969301845209	1.31916144200627
Sobic.010G216000	Chr10	55930935	55942426	similar to Putative villin 2	Sb10g026230	Sobic.010G216000	-0.302585541756125	6.21713070175132	0.0715476628125383	0.262132257719313	0.160303031880442	0.19929472697454	6	22	564	0	0.00259235	1	1	4	12	458	0.000566971	0.0023344	0.862069	0.883721	2046	0	2046	2045	1	2.33333333333333	4	4	-1.05896802175965	-1.12042069174844	-0.0587527088851434	2046	0.000474441383532293	0.000610948191593353	1.11049948594928	0	0.776565656565657
Sobic.010G216100	Chr10	55946809	55949026	similar to Lustrin A-like	Sb10g026240	Sobic.010G216100	-0.824266361794931	1.86093112468001	0.408143405385405	0.673173100184988	0.708840419557349	1.19686980474349	NA	NA	NA	NA	NA	NA	NA	NA	NA	NA	NA	NA	NA	NA	NA	NA	NA	NA	NA	NA	NA	NA	NA	NA	NA	NA	NA	NA	NA	NA	NA
Sobic.010G216200	Chr10	55953564	55956097	similar to Glutaredoxin-C8 precursor	Sb10g026250	Sobic.010G216200	0.378634077813984	5.0453933077719	0.0195732294230322	0.124010748678677	0.166834330101799	0.161863865590955	4	22	112	0.00120781	0.0159964	1	1	6	18	101	0.00178789	0.00889927	0.300971	0.357143	360	0	360	358	2	2.09090909090909	3	3	0.222744864183968	-1.12840787750205	0.0512820512820514	360	0.00303030303030303	0.00216049382716049	1.79749574965138	0.675550509259518	1.4025974025974
Sobic.010G216300	Chr10	55958756	55961276	similar to Dihydrodipicolinate synthase, chloroplast precursor	Sb10g026260	Sobic.010G216300	-0.42864900029194	5.17969573521655	0.00942911063402521	0.0785631712935042	0.142373924385595	0.203842219204868	5	22	322	0	0.00941608	1	1	5	16	184	0	0.0094	0.240678	0.309148	1065	0	1065	1062	3	4.04347826086957	5	4	0.983901742099583	-0.00853231463959592	0.017958084983657	1065	0.00201451131028596	0.00144571130486623	1.00171063829787	NA	1.39343955014059
Sobic.010G216400	Chr10	55963248	55965140	similar to Putative uncharacterized protein	Sb10g026270	Sobic.010G216400	-0.101423858098297	1.06412807502461	0.841942450732564	0.934101499918405	0.525470332799273	0.655307622201687	NA	NA	NA	NA	NA	NA	NA	NA	NA	NA	NA	NA	NA	NA	NA	NA	NA	NA	NA	NA	NA	NA	NA	NA	NA	NA	NA	NA	NA	NA	NA
Sobic.010G216600	Chr10	55972093	55973983	weakly similar to Putative uncharacterized protein B1047G05.39	Sb10g026290	Sobic.010G216600	-0.772199261355919	1.65528544612433	0.275315515804103	0.550541679716666	1.00006007880269	0.837268844627185	NA	NA	NA	NA	NA	NA	NA	NA	NA	NA	NA	NA	NA	NA	NA	NA	NA	NA	NA	NA	NA	NA	NA	NA	NA	NA	NA	NA	NA	NA	NA
Sobic.010G216700	Chr10	55998521	56003550	similar to Probable auxin efflux carrier component 2	Sb10g026300	Sobic.010G216700	0.134353400120447	1.02049647594534	0.868283690029437	0.94626179733166	0.754636783150916	1.01449005008211	NA	NA	NA	NA	NA	NA	NA	NA	NA	NA	NA	NA	NA	NA	NA	NA	NA	NA	NA	NA	NA	NA	NA	NA	NA	NA	NA	NA	NA	NA	NA
Sobic.010G216800	Chr10	56005200	56006892	similar to Putative uncharacterized protein	Sb10g026310	Sobic.010G216800	0.307839946947004	1.72108107667228	0.66598910183958	0.844513655275689	1.05942851339405	1.51079587954928	NA	NA	NA	NA	NA	NA	NA	NA	NA	NA	NA	NA	NA	NA	NA	NA	NA	NA	NA	NA	NA	NA	NA	NA	NA	NA	NA	NA	NA	NA	NA
Sobic.010G217100	Chr10	56014126	56019000	similar to Ubiquitin carrier protein	Sb10g026320	Sobic.010G217100	-0.346004396160829	4.83832942779626	0.0795905312184933	0.277963473488874	0.283357168046136	0.211517479172743	6	22	239	0	0.0155223	1	1	8	12	239	0.000302663	0.00910913	0.116466	0.22449	747	0	747	747	0	5	6	6	2.38538162910884	1.1131911816713	0.0604938271604938	747	0.00439468310954255	0.00383757251227131	1.70403759744344	0	1.14517265680056
Sobic.010G217200	Chr10	56020583	56024739	similar to Ubiquitin carrier protein	Sb10g026330	Sobic.010G217200	0.18929504888798	4.86122450240783	0.31775865756981	0.592801303109043	0.230501120620653	0.205338380543975	NA	NA	NA	NA	NA	NA	NA	NA	NA	NA	NA	NA	NA	NA	NA	NA	NA	NA	NA	NA	NA	NA	NA	NA	NA	NA	NA	NA	NA	NA	NA
Sobic.010G217400	Chr10	56029460	56037659	NA	Sb10g026340	Sobic.010G217400	-0.13310410234559	5.42279871503243	0.559415187896741	0.779430534281365	0.290949325818403	0.311355264472417	7	22	303	0.00121092	0.000777877	1	1	5	12	459	0.0020449	0.0016324	0.389831	0.464286	1470	0	1470	1469	1	1.72972972972973	7	5	-1.58821084018264	0.84875097340251	0.155301949595816	1470	0.000989486703772418	0.0016261742792355	0.476523523646165	0.59216587608196	0.608475190148498
Sobic.010G217532	Chr10	56046745	56047978	similar to Putative uncharacterized protein OSJNBa0051O02.32	Sb10g026350	v2.1_None	0.675921436719038	2.91181145431044	0.20131769787713	0.464881100148013	0.713881137361985	0.722314812257711	NA	NA	NA	NA	NA	NA	NA	NA	NA	NA	NA	NA	NA	NA	24	0	24	24	0	0	1	0	-1.0062305898749	NA	0	24	0.0119047619047619	0	NA	NA	Inf
Sobic.010G217800	Chr10	56086537	56087522	weakly similar to Putative uncharacterized protein OSJNBa0051O02.35	Sb10g026390	Sobic.010G217800	1.20850470290244	0.777462158088724	0.00334915900569852	0.0415018327262706	0.393970053205423	0.456694349700744	NA	NA	NA	NA	NA	NA	NA	NA	NA	NA	NA	NA	NA	NA	NA	NA	NA	NA	NA	NA	NA	NA	NA	NA	NA	NA	NA	NA	NA	NA	NA
Sobic.010G217900	Chr10	56087900	56089481	similar to Putative uncharacterized protein	Sb10g026400	Sobic.010G217900	0.415020650192496	4.12940720860655	0.0250999627194834	0.142241986848048	0.200113438607373	0.161921628668568	0	22	64	0	0	NA	NA	1	18	59	0	0	-0.0666667	0	240	0	240	238	2	0.571428571428571	0	1	NA	-0.880777190365997	0	240	0	0.00104166666666667	NA	NA	0
Sobic.010G218000	Chr10	56090147	56094718	NA	Sb10g026410	Sobic.010G218000	0.117028099701703	4.15212930882057	0.539758579478953	0.767920916996712	0.208440459654917	0.187568728541429	2	10	166	0.00135939	0	1	1	1	12	140	0	0	-0.111111	-3.46945e-16	612	0	612	612	0	1.1875	2	0	0.0578568652462679	NA	0.253968253968254	612	0.00127995642701525	0	NA	Inf	Inf
Sobic.010G218200	Chr10	56100666	56104151	similar to Cryptochrome DASH, chloroplast/mitochondrial precursor	Sb10g026420	Sobic.010G218200	0.882566459687287	4.97475517243564	0.00181855823600226	0.0282674492376626	0.405585241422124	0.451132089050247	1	22	190	0.000387094	0	1	1	1	16	214	0.000246711	0	-0.0666667	0	1368	0	1368	1368	0	2.08695652173913	1	2	-1.24342832644929	-1.44420489302466	0	1368	0.00013290802764487	0.000345191682910981	NA	1.56901800081877	0.385026737967915
Sobic.010G218300	Chr10	56105454	56111163	similar to Os06g0661900 protein	Sb10g026430	Sobic.010G218300	-0.27440665971132	4.32949115136065	0.33111264953218	0.605655511382671	0.355668779914005	0.455964803689722	NA	NA	NA	NA	NA	NA	NA	NA	NA	NA	NA	NA	NA	NA	NA	NA	NA	NA	NA	NA	NA	NA	NA	NA	NA	NA	NA	NA	NA	NA	NA
Sobic.010G218400	Chr10	56112585	56120718	similar to Vacuolar ATP synthase catalytic subunit A	Sb10g026440	Sobic.010G218400	-0.304292786256205	7.86578372391448	0.257777905871381	0.5315146212755	0.195514757607576	0.522091006252557	1	22	620	0	0.000399908	1	1	2	18	431	0	0.00181268	-0.317073	-0.263158	1848	0	1848	1848	0	2.5	1	1	-1.12850159547535	1.4011744842096	0.4296875	1848	9.83864620228257e-05	0.000300625300625301	0.22061698700267	NA	0.327272727272727
Sobic.010G218500	Chr10	56122217	56126053	similar to RISBZ5	Sb10g026450	Sobic.010G218500	0.610307071580377	4.55037449682135	0.38670869378828	0.656447951384842	0.500433907004697	0.767700660350727	1	20	118	0	0	-0.0769231	-4.53341e-16	1	14	158	0.000728362	0	1	1	612	0	612	611	1	2	1	1	-0.490884612778472	-0.777154614050303	0	612	0.000466853408029879	0.000466853408029879	NA	0	1
Sobic.010G218600	Chr10	56126622	56133704	similar to Putative receptor-like protein kinase PRK1	Sb10g026460	Sobic.010G218600	1.75030408031641	3.74813378997749	0.00131893714364846	0.0230870204846306	0.552848236413935	1.63537344834116	0	16	23	0	0	NA	NA	3	12	26	0	0.0195759	0.237288	0.36	102	0	102	102	0	0.875	0	2	NA	-0.771320622543418	0	102	0	0.00718954248366013	0	NA	0
Sobic.010G219100	Chr10	56157386	56162416	NA	Sb10g026500	Sobic.010G219100	-0.300081310776014	4.56902265112708	0.115651873518578	0.345550806651412	0.179783736084539	0.268718696560516	6	22	328	0	0.00670297	1	1	1	12	211	0	0.00207555	1	1	1032	0	1032	1032	0	3.6	4	1	-1.71166242455409	-1.0062305898749	0	1032	0.000704721634954193	0.000276854928017719	3.22949097829491	NA	2.54545454545454
Sobic.010G219400	Chr10	56169332	56173729	similar to Endonuclease V protein-like	Sb10g026510	Sobic.010G219400	0.486379032446508	3.27724402523772	0.0725857376427495	0.264051378589403	0.273386705197486	0.449219829073018	8	12	12	0	0	1	1	4	12	39	0	0	-0.25	-0.111111	198	0	198	198	0	Inf	2	2	-0.410669000398543	0.67128586603608	0.196428571428572	198	0.00404040404040404	0.00505050505050505	NA	NA	0.8
Sobic.010G219500	Chr10	56174464	56175971	NA	Sb10g026520	Sobic.010G219500	1.80591882984562	3.4281508291239	4.13644725354218e-05	0.00248650924416587	0.535399860459516	0.825059098304923	0	10	62	0	0	NA	NA	2	16	62	0	0.00256849	-0.163636	-0.0740741	201	0	201	201	0	2.5	0	1	NA	-0.406935290034214	0.8	201	0	0.00165837479270315	0	NA	0
Sobic.010G219600	Chr10	56183058	56187947	similar to Putative uncharacterized protein	Sb10g026530	Sobic.010G219600	0.704779284927705	5.18091568198146	0.0121583538114323	0.0917102953369707	0.379321670428196	0.513259391414564	NA	NA	NA	NA	NA	NA	NA	NA	NA	NA	NA	NA	NA	NA	NA	NA	NA	NA	NA	NA	NA	NA	NA	NA	NA	NA	NA	NA	NA	NA	NA
Sobic.010G219700	Chr10	56187502	56190622	similar to Putative ructose 1,6-bisphosphatase	Sb10g026540	Sobic.010G219700	0.809949898668355	3.97374594222192	0.00227256307792489	0.032658652838797	0.279955376424558	0.413626357607535	4	20	130	0.00173721	0.00387027	1	1	3	14	155	0	0.00516097	0.333333	0.438889	696	0	696	696	0	5.6	4	3	-0.812690254184615	1.89148385195568	0.113117111359642	696	0.00160150354115871	0.00242656449553001	0.7499113538734	Inf	0.659988038277511
Sobic.010G219800	Chr10	56197329	56202320	NA	Sb10g026544	Sobic.010G219800	0.374726408749296	4.5943685232713	0.390084557445002	0.658574928141031	0.693084830957672	0.645550836089539	5	18	88	0.00100072	0.00760547	1	1	NA	NA	NA	NA	NA	NA	NA	372	0	372	372	0	1.75	5	3	-1.36297265729081	-1.06786498430487	-0.0441466298778084	372	0.00313620071684588	0.00251536098310292	NA	NA	1.24681933842239
Sobic.010G220100	Chr10	56227872	56232285	similar to LEM3-like	Sb10g026560	Sobic.010G220100	-0.422691296180392	6.47446997135918	0.0803444860269096	0.279408805223538	0.434763979390952	0.296066844635655	3	22	312	0.000360437	0.000851481	0.782178	0.8	4	18	191	0	0.00781168	0.565938	0.597561	981	0	981	979	2	3.5	2	4	-1.42960707724817	-0.612421803091786	0.0644216691068813	981	0.000370679269761839	0.00127420998980632	0.109001008745878	Inf	0.290909090909091
Sobic.010G220200	Chr10	56231903	56235097	similar to Dreg-2 like protein	Sb10g026570	Sobic.010G220200	-0.454874552078603	5.75994576071331	0.0285376174457583	0.152851242542171	0.283415917581735	0.256998418058604	2	22	250	0.000294475	0.00256582	1	1	2	18	177	0	0.00388916	0.392405	0.431818	780	0	780	778	2	0.807692307692308	1	1	0.671353071399936	1.4011744842096	-0.0446808510638297	780	0.000559440559440559	0.000712250712250712	0.659736292669882	Inf	0.785454545454545
Sobic.010G220500	Chr10	56265555	56270403	similar to Putative uncharacterized protein	Sb10g026590	Sobic.010G220500	0.873885800543399	6.59741439841541	0.0011293194728772	0.0209745348368737	0.333466573784028	0.40886757011568	14	22	393	0.000740748	0.00702893	1	1	19	18	222	0.00248995	0.00898038	0.468997	0.526695	1290	0	1290	1289	1	2.17391304347826	10	14	-1.62720344069193	-0.15190585415285	-0.00103800946420396	1290	0.00163495419309373	0.00386674049464747	0.782698504963042	0.297495130424306	0.422824907789109
Sobic.010G220600	Chr10	56275646	56282221	similar to Cation-transporting ATPase	Sb10g026600	Sobic.010G220600	-0.68322539412492	4.93406723827134	0.0866103436550685	0.292651292805432	0.72554760413908	0.631350999507802	13	16	369	0	0.00437022	1	1	4	12	64	0	0.00741198	-0.100917	4.16334e-17	396	0	396	396	0	0.5	1	1	-1.1117331765569	-0.933020528695905	-0.142857142857143	396	0.000505050505050505	0.000841750841750842	0.589615730209742	NA	0.6
Sobic.010G220700	Chr10	56289963	56292569	similar to Putative uncharacterized protein OSJNBa0095C07.34	Sb10g026610	Sobic.010G220700	0.672337974141725	1.50225954132407	0.215535605960983	0.481167621785724	0.600975516024907	1.16168900075251	NA	NA	NA	NA	NA	NA	NA	NA	NA	NA	NA	NA	NA	NA	NA	NA	NA	NA	NA	NA	NA	NA	NA	NA	NA	NA	NA	NA	NA	NA	NA
Sobic.010G220800	Chr10	56310472	56315161	similar to Putative uncharacterized protein	Sb10g026620	Sobic.010G220800	-0.266112815896039	0.890560888157159	0.681047199040983	0.853186832637539	0.508153605848422	0.626830903307672	NA	NA	NA	NA	NA	NA	NA	NA	NA	NA	NA	NA	NA	NA	NA	NA	NA	NA	NA	NA	NA	NA	NA	NA	NA	NA	NA	NA	NA	NA	NA
Sobic.010G220900	Chr10	56337043	56342041	NA	Sb10g026630	Sobic.010G220900	0.369032862313515	5.12186726988678	0.0514131509093377	0.216492143740225	0.190286125214725	0.309052363393196	3	22	139	0.00183983	0.00428438	1	1	2	18	102	0	0.00160256	0.628866	0.692308	465	0	465	460	5	1.625	3	1	0.10123120250312	-0.880777190365997	0.143283582089552	465	0.00226783968719453	0.000537634408602151	2.67345996405751	Inf	4.21818181818182
Sobic.010G221032	Chr10	56362136	56363551	NA	Sb10g026640	v2.1_None	1.51707856759798	3.11204378703782	8.11175708709509e-05	0.00383728148116211	0.345610923196157	0.73184442324792	NA	NA	NA	NA	NA	NA	NA	NA	NA	NA	NA	NA	NA	NA	NA	NA	NA	NA	NA	NA	NA	NA	NA	NA	NA	NA	NA	NA	NA	NA	NA
Sobic.010G221400	Chr10	56411273	56415563	similar to Os02g0170500 protein	Sb10g026680	Sobic.010G221400	0.105448067228316	3.49461472199308	0.755160890796043	0.892926265175911	0.654175802460332	0.393770211249776	2	14	36	0	0	1	1	1	12	78	0.00284006	0	-0.0285714	0.0625	282	0	0	0	0	NA	NA	NA	NA	NA	0	282	0	0	NA	0	NA
Sobic.010G221600	Chr10	56425400	56428107	NA	Sb10g026700	Sobic.010G221600	0.498757368257411	4.17596340956604	0.0258146271767661	0.144557825417562	0.304978984996612	0.308576600653519	5	22	97	0	0.0234941	1	1	9	16	79	0	0.0199566	0.451115	0.55545	405	0	405	404	1	4.83333333333333	5	7	0.15639514179121	-0.683599019279461	-0.0770484432954928	405	0.00453423120089787	0.00570840681951793	1.17725965344798	NA	0.794307649096527
Sobic.010G221800	Chr10	56433551	56437233	similar to Phosphoglycerate kinase, cytosolic	Sb10g026710	Sobic.010G221800	-0.583669078093408	5.90367964917244	0.0575212638148628	0.230760018249952	0.275758631718685	0.620026075375856	0	14	6	NA	NA	NA	NA	NA	NA	NA	NA	NA	NA	NA	NA	NA	NA	NA	NA	NA	NA	NA	NA	NA	NA	NA	NA	NA	NA	NA	NA
Sobic.010G222100	Chr10	56449305	56451149	similar to Putative uncharacterized protein	Sb10g026740	Sobic.010G222100	-0.462859970426144	1.85104922639186	0.412038429248506	0.675895889433147	0.609332835365394	0.767116132440316	0	12	10	0	0	NA	NA	NA	NA	NA	NA	NA	NA	NA	NA	NA	NA	NA	NA	NA	NA	NA	NA	NA	NA	NA	NA	NA	NA	NA	NA
Sobic.010G222400	Chr10	56466475	56468578	weakly similar to Putative uncharacterized protein	Sb10g026770	Sobic.010G222400	-0.726884971110441	3.44134253252123	0.152269119873806	0.402447692054672	0.708750369613856	0.677730671030692	7	14	85	0.00276646	0.00819905	1	1	NA	NA	NA	NA	NA	NA	NA	NA	NA	NA	NA	NA	NA	NA	NA	NA	NA	NA	NA	NA	NA	NA	NA	NA
Sobic.010G222900	Chr10	56499804	56506625	NA	Sb10g026800	Sobic.010G222900	-1.91699121501033	2.3583484627786	0.0520374985988962	0.21789265893109	0.41795111982466	1.56341754530247	NA	NA	NA	NA	NA	NA	NA	NA	NA	NA	NA	NA	NA	NA	NA	NA	NA	NA	NA	NA	NA	NA	NA	NA	NA	NA	NA	NA	NA	NA	NA
Sobic.010G223200	Chr10	56519098	56523596	similar to Chromosome chr12 scaffold_18, whole genome shotgun sequence	Sb10g026830	Sobic.010G223200	0.985636680723582	9.63365686389133	0.0280957050043535	0.151553238244101	0.348517434250803	0.970848952610769	NA	NA	NA	NA	NA	NA	NA	1	18	26	0	0.00628931	-0.0588235	5.6205e-16	NA	NA	NA	NA	NA	NA	NA	NA	NA	NA	NA	NA	NA	NA	NA	NA	NA
Sobic.010G223300	Chr10	56524446	56528192	similar to Phosphatidylinositol synthase	Sb10g026840	Sobic.010G223300	0.244112724371082	5.12672444918708	0.148680047481011	0.396995349945177	0.192546083128725	0.15409602241571	1	22	206	0.000359299	0	1	1	3	18	96	0.000919567	0.00183486	-0.0956522	-0.0300429	636	0	636	636	0	5	0	1	NA	-0.777154614050303	0	636	0	0.000449236298292902	0	0.390726287480956	0
Sobic.010G223400	Chr10	56532298	56537491	similar to Oligomeric golgi complex 7-like	Sb10g026850	Sobic.010G223400	-0.629571756887384	5.61800014042591	0.000238662262216673	0.00744565837290143	0.233313275264462	0.119190278894877	2	22	590	0.000128293	0.00115365	1	1	4	12	506	0.000263377	0.00111334	0.277108	0.372093	1878	0	1878	1876	2	2.48484848484848	2	5	0.0361649328539856	-0.572989470370956	-0.047420058139535	1878	0.000367896214541582	0.000961002079212942	1.03620637002174	0.487107834017397	0.382825617654114
Sobic.010G223500	Chr10	56538257	56542346	similar to DNAJ heat shock N-terminal domain-containing protein-like	Sb10g026860	Sobic.010G223500	-0.488469962227362	1.71105030492064	0.333597006043192	0.607404832368537	0.485444080511273	0.750647611236188	NA	NA	NA	NA	NA	NA	NA	NA	NA	NA	NA	NA	NA	NA	NA	NA	NA	NA	NA	NA	NA	NA	NA	NA	NA	NA	NA	NA	NA	NA	NA
Sobic.010G223600	Chr10	56543118	56545908	similar to AT4g05320/C17L7_240	Sb10g026870	Sobic.010G223600	-0.300056831805552	6.36869352146713	0.256362182570294	0.529674611817111	0.343309371299244	0.23644053371046	NA	NA	NA	NA	NA	NA	NA	NA	NA	NA	NA	NA	NA	NA	NA	NA	NA	NA	NA	NA	NA	NA	NA	NA	NA	NA	NA	NA	NA	NA	NA
Sobic.010G223900	Chr10	56567398	56571947	similar to OTU-like cysteine protease-like	Sb10g026900	Sobic.010G223900	0.140591387508069	5.04507991482263	0.530872583417039	0.762781952331633	0.185702604749414	0.369179678323815	1	22	180	0	0	1	1	2	18	118	0.000738371	0	0.628866	0.571429	654	0	654	654	0	6	1	1	0.885621484123185	-1.27078037940509	0.162162162162162	654	0.000713557594291539	0.000339789330615019	NA	0	2.1
Sobic.010G224000	Chr10	56572251	56582791	similar to Molybdenum cofactor sulfurase	Sb10g026910	Sobic.010G224000	0.108647912099271	5.36659771163117	0.598888588210289	0.804809604418255	0.307666378972434	0.231478786081604	2	22	261	0	0.00285765	1	1	7	14	268	0.00106373	0	0.543677	0.604651	1683	0	1683	1683	0	3.8	2	6	0.00967171546346248	-1.54223463268534	0.0828697487051602	1683	0.000421325555015395	0.00101340199379415	Inf	0	0.415753627480013
Sobic.010G224100	Chr10	56582807	56585572	weakly similar to Dentin sialophosphoprotein-like	Sb10g026920	Sobic.010G224100	-0.843822369757281	2.64597291010149	0.0198162581595606	0.124844452607498	0.290298369009113	0.598805032012508	0	16	19	0	0	NA	NA	NA	NA	NA	NA	NA	NA	NA	NA	NA	NA	NA	NA	NA	NA	NA	NA	NA	NA	NA	NA	NA	NA	NA	NA
Sobic.010G224200	Chr10	56596202	56600159	similar to Putative uncharacterized protein	Sb10g026930	Sobic.010G224200	-0.243863797284102	3.66878441581752	0.50798596061331	0.748256154988982	0.480373807876072	0.380715431063811	0	18	133	0	0	NA	NA	4	12	45	0.00636774	0	-0.0909091	5.9952e-16	393	0	393	393	0	1	0	2	NA	-1.13197224468829	0	393	0	0.00169635284139101	NA	0	0
Sobic.010G224300	Chr10	56603672	56609258	similar to Peptidyl-prolyl cis-trans isomerase	Sb10g026940	Sobic.010G224300	-0.382940445754405	4.68363930615369	0.101629939222971	0.321371758030452	0.254001788513932	0.361883750748998	3	22	219	0.000589203	0.00378788	1	1	4	10	319	0.000259291	0.00610413	0.333333	0.428571	960	0	960	960	0	2.76470588235294	3	8	-0.627850767581965	-0.542977997426922	0.0188200465214634	960	0.000871212121212121	0.00331349206349206	0.620543795757954	2.27236194083096	0.262928688078389
Sobic.010G224400	Chr10	56622387	56631581	similar to Probable potassium transporter 13	Sb10g026960	Sobic.010G224400	0.144532883851382	1.13952296477782	0.873331674736939	0.948313439651233	1.48490380039574	1.43437765501798	NA	NA	NA	NA	NA	NA	NA	NA	NA	NA	NA	NA	NA	NA	NA	NA	NA	NA	NA	NA	NA	NA	NA	NA	NA	NA	NA	NA	NA	NA	NA
Sobic.010G224501	Chr10	56635200	56636603	similar to Auxin responsive protein-like	Sb10g026970	v2.1_None	0.236406920360054	2.77417717838097	0.440957267192481	0.700227679834761	0.325515960019962	0.411300386316734	NA	NA	NA	NA	NA	NA	NA	NA	NA	NA	NA	NA	NA	NA	NA	NA	NA	NA	NA	NA	NA	NA	NA	NA	NA	NA	NA	NA	NA	NA	NA
Sobic.010G224700	Chr10	56679793	56687091	similar to Putative uncharacterized protein OSJNBa0032M14.13	Sb10g026990	Sobic.010G224700	-0.181029000840533	4.89621637693593	0.562963079064001	0.781477250482832	0.29019422337789	0.484625496605551	3	20	178	0	0.00165239	1	1	2	12	138	0	0.00377358	-0.0909091	5.9952e-16	651	0	651	647	4	1.09677419354839	1	2	-1.12850159547535	-1.59799830776995	0	651	0.000279290601871247	0.000768049155145929	0.437883919249095	NA	0.363636363636364
Sobic.010G224800	Chr10	56687722	56689902	similar to SEC14 cytosolic factor-like	Sb10g027000	Sobic.010G224800	-2.11390880048405	3.05556445493899	0.00206582431875448	0.0307788966019023	0.775774986615568	0.614398148588877	7	12	95	0.00269427	0.00504583	1	1	NA	NA	NA	NA	NA	NA	NA	NA	NA	NA	NA	NA	NA	NA	NA	NA	NA	NA	NA	NA	NA	NA	NA	NA
Sobic.010G224900	Chr10	56690924	56694454	similar to Tubulin beta-2/beta-3 chain	Sb10g027010	Sobic.010G224900	-0.399363236081564	8.80432471349254	0.173955791254702	0.431189221689972	0.295603453841908	0.472381912032998	0	22	446	0	0	NA	NA	3	18	358	0	0.00226639	-0.111111	-0.0526316	1308	0	1308	1305	3	1.72413793103448	0	2	NA	-0.583253897650252	0.0833333333333333	1308	0	0.000467210329595651	0	NA	0
Sobic.010G225300	Chr10	56833243	56836208	NA	Sb10g027030	Sobic.010G225300	-0.677366106596155	5.33512342052531	0.225186167830958	0.493267816141176	0.347929549421358	0.869812602537535	3	22	229	0.000328369	0.00216902	1	1	15	18	93	0.000516707	0.0193126	0.0449244	0.112399	669	0	669	669	0	2.4	3	9	-1.59996006102875	0.686756839642017	0.309735019744749	669	0.000815328169588259	0.00568842384985883	0.112311133664033	0.635503292968742	0.143331121433311
Sobic.010G226000	Chr10	56893511	56901602	similar to Putative uncharacterized protein OSJNBb0022E02.4	Sb10g027040	Sobic.010G226000	0.205754700740139	5.04713161002159	0.235037356670609	0.505517993935232	0.195328705086658	0.203808171744513	4	22	299	0.000247211	0.00176204	1	1	3	12	320	0	0.00155763	-0.097561	2.44596e-16	1452	0	1452	1452	0	2.33333333333333	4	4	-1.66291346500928	-1.39928095280583	-0.0281063356364915	1452	0.000513398447282745	0.000795290568017841	1.13123142209639	Inf	0.645548266166823
Sobic.010G227300	Chr10	57032262	57036574	similar to Putative NAC domain protein NAC1	Sb10g027100	Sobic.010G227300	-0.543559067199153	4.1192488808598	0.235026581614351	0.505517993935232	0.676027071974463	0.410516968617766	1	16	130	0.000759219	0	1	1	2	10	180	0.000934507	0	-0.111111	-1.73472e-16	543	0	543	543	0	2.16666666666667	0	2	NA	-1.41757914398947	0	543	0	0.000986582478295186	NA	0.812427301240119	0
Sobic.010G227400	Chr10	57047917	57050871	NA	Sb10g027110	Sobic.010G227400	-0.0293437344623538	6.41725415994565	0.943364870209351	0.977995399918804	0.511922572481493	0.697232676165043	9	22	278	0.00157853	0.00420297	1	1	7	18	227	0.000990351	0.00229289	0.380201	0.497483	1221	0	1221	1221	0	0.614035087719298	4	7	-0.651372554454409	-0.636034854594702	0.0836898395721924	1221	0.000919514555878192	0.00191555191555192	1.83304476010624	1.59390963405904	0.480025912329949
Sobic.010G227800	Chr10	57071825	57077620	similar to Chromosome undetermined scaffold_69, whole genome shotgun sequence	Sb10g027130	Sobic.010G227800	0.301548791943788	5.57317954309149	0.242934798806687	0.514069807795107	0.228882474876047	0.449306284368763	2	22	524	0	0.000901876	1	1	5	14	452	0.000257807	0.001584	0.292419	0.373259	1614	0	1614	1614	0	2.77777777777778	2	5	-1.42960707724817	0.21508958859972	0.317529180869745	1614	0.000225301340542976	0.00125145060089298	0.569366161616162	0	0.180032148597964
Sobic.010G228000	Chr10	57104706	57109021	similar to Receptor protein kinase PERK-like	Sb10g027140	Sobic.010G228000	0.390702349431516	3.27023404315912	0.128928145437269	0.367463360528709	0.282185025511291	0.314436142954702	0	12	5	NA	NA	NA	NA	0	10	9	NA	NA	NA	NA	NA	NA	NA	NA	NA	NA	NA	NA	NA	NA	NA	NA	NA	NA	NA	NA	NA
Sobic.010G228100	Chr10	57117625	57119973	similar to Patatin-like phospholipase domain containing protein-like	Sb10g027150	Sobic.010G228100	-0.929089590768953	1.81158377482534	0.0792154913610942	0.277254000147711	0.570947872886021	0.707439336744465	0	16	24	0	0	NA	NA	NA	NA	NA	NA	NA	NA	NA	NA	NA	NA	NA	NA	NA	NA	NA	NA	NA	NA	NA	NA	NA	NA	NA	NA
Sobic.010G228400	Chr10	57149491	57154027	similar to Os06g0677300 protein	Sb10g027165	Sobic.010G228400	0.406396103941085	5.08152405391502	0.0480357761797701	0.208211350637815	0.222087537765225	0.347585349546464	11	22	450	0.00134922	0.00160694	1	1	17	14	247	0.00339649	0.00587531	0.59206	0.639947	1374	0	1374	1374	0	1.6	9	17	-1.96450101100089	-0.162311344707382	0.115838234845945	1374	0.00119094878920206	0.00490284420415425	0.273507270254676	0.397239503134118	0.242909776368776
Sobic.010G228500	Chr10	57154105	57162096	similar to Putative uncharacterized protein	Sb10g027180	Sobic.010G228500	-0.165765887330689	5.607813099568	0.27583362167689	0.551098824380884	0.129648885189031	0.160781443225113	8	22	410	0.00089255	0.00133216	1	1	12	12	442	0.00213237	0.00298183	0.569191	0.6375	1689	0	1689	1688	1	1.89473684210526	6	11	-1.81545011597334	-0.108171131182018	0.111784248583154	1689	0.000656655363582539	0.00260509177027827	0.446759204917785	0.418571823839202	0.252066115702479
Sobic.010G228600	Chr10	57162804	57163828	similar to Small nuclear ribonucleoprotein-like	Sb10g027190	Sobic.010G228600	0.357250363308193	2.56833127675389	0.246091546061692	0.51761268914153	0.373443812847666	0.380327269102147	0	18	13	0	0	NA	NA	0	14	15	0	0	NA	NA	63	0	0	0	0	NA	NA	NA	NA	NA	0	63	0	0	NA	NA	NA
Sobic.010G228700	Chr10	57165982	57172412	similar to Zinc finger (C3HC4-type RING finger) protein-like	Sb10g027200	Sobic.010G228700	-0.159327206441147	5.01331782303045	0.332251570013467	0.606298844554413	0.130453769080974	0.193494743837803	5	22	362	0.000204681	0.0021645	1	1	9	12	310	0	0.00527189	0.630086	0.674157	1380	0	1380	1380	0	2.5	4	7	-1.71166242455409	-0.582416578243871	0.111091455864143	1380	0.000527009222661397	0.00183747412008282	0.410573816980248	Inf	0.286811779769526
Sobic.010G229000	Chr10	57181057	57189509	similar to Auxin response factor 17	Sb10g027220	Sobic.010G229000	-0.558091612102956	7.30706545512981	0.0199340722084935	0.125257731128955	0.200672520816357	0.410930393819035	8	22	860	8.72197e-05	0.00203832	1	1	12	16	624	0.000487281	0.0024878	0.432955	0.514523	2607	0	2607	2598	9	1.91379310344828	5	7	-1.79106850691264	-0.638832746634983	0.0425577189062667	2607	0.000348711510966977	0.000896548364902795	0.819326312404534	0.178992614117932	0.388948911869116
Sobic.010G229400	Chr10	57212967	57218092	similar to Putative uncharacterized protein	Sb10g027240	Sobic.010G229400	0.210983278871566	4.65921928432305	0.315322479506834	0.590579666382356	0.190860578066486	0.340558114876257	8	22	248	0.000927393	0.00565118	0.954677	0.924138	4	14	258	0.000851303	0.00580408	0.333333	0.4	1005	0	1005	1005	0	2.11111111111111	6	4	-0.409967375983019	0.204682808799859	-0.10434702310871	1005	0.00182722749886929	0.00160704414435758	0.973656462350622	1.08938063180795	1.13701139155684
Sobic.010G230000	Chr10	57273792	57277651	similar to Putative uncharacterized protein	Sb10g027270	Sobic.010G230000	-1.22103156849692	4.49959543046867	0.0821391234174739	0.28360897110494	0.470615286215362	0.684943539102441	4	22	239	0	0	1	1	1	10	54	0	0.00512821	-0.111111	-3.46945e-16	237	0	237	237	0	3.16666666666667	0	1	NA	-0.816496580927725	0	237	0	0.00168776371308017	0	NA	0
Sobic.010G230200	Chr10	57289305	57291533	similar to Putative transcription factor GAMyb	Sb10g027280	Sobic.010G230200	-0.161901454111118	5.11039046834431	0.882361793782154	0.952799192497151	0.731198864397203	0.959492721710718	1	14	211	0	0.0031101	1	1	5	10	242	0.00234672	0.00332071	0.047619	0.157895	723	0	723	722	1	0.682926829268293	1	4	0.333503357997964	-0.676126573150321	0.393225331369661	723	0.000592768227622999	0.00212079299216229	0.936576816403721	0	0.279503105590062
Sobic.010G230300	Chr10	57294510	57299067	similar to Putative uncharacterized protein	Sb10g027290	Sobic.010G230300	0.298334357071969	2.57852090720746	0.694836170148052	0.860882244808771	0.418812456825531	1.96229826051935	NA	NA	NA	NA	NA	NA	NA	NA	NA	NA	NA	NA	NA	NA	NA	NA	NA	NA	NA	NA	NA	NA	NA	NA	NA	NA	NA	NA	NA	NA	NA
Sobic.010G230500	Chr10	57301267	57306043	similar to Os06g0679700 protein	Sb10g027310	Sobic.010G230500	0.0710113614226489	3.19720233384071	0.764749683148934	0.897482057563384	0.147253015176719	0.360629928749218	1	20	0	NA	NA	-0.0769231	-4.53341e-16	2	12	63	0	0.0126078	0.368421	0.444444	405	0	405	405	0	1.75	1	1	-0.777154614050303	-0.933020528695905	0	405	0.000705467372134039	0.000823045267489712	NA	NA	0.857142857142857
Sobic.010G230600	Chr10	57307086	57313310	similar to Putative heat-shock protein	Sb10g027320	Sobic.010G230600	-0.337966898369549	4.84279352756697	0.0403561462348266	0.186817727292174	0.172667454126433	0.14968178603566	NA	NA	NA	NA	NA	NA	NA	NA	NA	NA	NA	NA	NA	NA	NA	NA	NA	NA	NA	NA	NA	NA	NA	NA	NA	NA	NA	NA	NA	NA	NA
Sobic.010G230800	Chr10	57346474	57348032	weakly similar to O-methyltransferase ZRP4	Sb10g027340	Sobic.010G230800	-2.43402322139555	2.00657925155771	0.0060004260677777	0.0587317318770648	1.08816088860443	1.21149513988013	3	10	60	0	0.0301887	1	1	NA	NA	NA	NA	NA	NA	NA	NA	NA	NA	NA	NA	NA	NA	NA	NA	NA	NA	NA	NA	NA	NA	NA	NA
Sobic.010G230900	Chr10	57360537	57363171	similar to Putative uncharacterized protein	Sb10g027350	Sobic.010G230900	-2.42364188554243	2.38530578581337	0.0369230897979778	0.176975198592174	1.08725713651021	1.37615453556455	0	10	121	0	0	NA	NA	NA	NA	NA	NA	NA	NA	NA	NA	NA	NA	NA	NA	NA	NA	NA	NA	NA	NA	NA	NA	NA	NA	NA	NA
Sobic.010G231000	Chr10	57371901	57373891	NA	Sb10g027360	Sobic.010G231000	-1.82734022029304	1.96577869545162	0.0339169751133146	0.168633804446793	1.17045848021939	0.849905102255372	1	10	37	0.00229885	0	-0.111111	-3.46945e-16	NA	NA	NA	NA	NA	NA	NA	NA	NA	NA	NA	NA	NA	NA	NA	NA	NA	NA	NA	NA	NA	NA	NA	NA
Sobic.010G231100	Chr10	57403228	57408966	similar to Os06g0680500 protein	Sb10g027370	Sobic.010G231100	0.0920255384118526	4.99484315133755	0.742788617496097	0.887428778264037	0.285423681652322	0.530980169405958	6	22	394	0.000532641	0	1	1	5	14	363	0.000315726	0.000563169	0.0175439	0.104851	1584	0	1584	1583	1	1.62162162162162	5	4	-1.3421762607489	-0.197059371154482	0.223721313608954	1584	0.000700183654729109	0.000929934263267597	0	1.68703559415443	0.752938871473354
Sobic.010G231200	Chr10	57415414	57417437	Predicted protein	Sb10g027380	Sobic.010G231200	2.25487156503523	3.37515278784955	2.85758907193677e-05	0.00201343624289147	0.420983258668628	1.07625167470125	NA	NA	NA	NA	NA	NA	NA	2	12	77	0	0.003125	-0.100917	8.32667e-17	6	0	0	0	0	NA	NA	NA	NA	NA	0	6	0	0	NA	NA	NA
Sobic.010G231300	Chr10	57417517	57425072	similar to Os06g0680500 protein	Sb10g027390	Sobic.010G231300	0.987966826914967	6.04090125854197	0.0103178655880405	0.0826703885834999	0.308968507340503	0.816900609127941	NA	NA	NA	NA	NA	NA	NA	NA	NA	NA	NA	NA	NA	NA	NA	NA	NA	NA	NA	NA	NA	NA	NA	NA	NA	NA	NA	NA	NA	NA	NA
Sobic.010G231500	Chr10	57437664	57443428	similar to Os06g0680500 protein	Sb10g027420	Sobic.010G231500	1.03245759630993	5.61243521455953	0.00169895537224623	0.0272075725174663	0.358901107450361	0.61766403897152	0	18	256	0	0	NA	NA	10	14	388	0.000907333	0.00361154	0.202027	0.259398	2025	0	2025	2025	0	1.75	0	6	NA	-0.417722846980197	0.2	2025	0	0.00110993533215755	0	0	0
Sobic.010G231600	Chr10	57446702	57450172	similar to Putative cytochrome P450	Sb10g027430	Sobic.010G231600	-0.0749552381615275	4.14571460249834	0.940862576204661	0.977016055158847	1.06541749366015	1.00398879720395	2	18	22	0	0.0139434	1	1	NA	NA	NA	NA	NA	NA	NA	NA	NA	NA	NA	NA	NA	NA	NA	NA	NA	NA	NA	NA	NA	NA	NA	NA
Sobic.010G231700	Chr10	57505579	57509406	NA	Sb10g027440	Sobic.010G231700	0.516363145588191	3.80958701750914	0.0300355792117471	0.157534983028883	0.316011460283049	0.255029949284819	0	22	68	0	0	NA	NA	1	16	60	0.000901713	0	-0.0666667	0	219	0	219	219	0	0.625	0	0	NA	NA	NA	219	0	0	NA	0	NA
Sobic.010G231900	Chr10	57512083	57513537	similar to Putative uncharacterized protein	Sb10g027460	Sobic.010G231900	0.517747656936522	2.22776628073363	0.286156295962503	0.56173700281098	0.650331923988115	0.849830641179717	1	12	39	0	0.0104493	1	1	2	12	29	0.00509987	0	-0.0909091	0	117	0	117	116	1	0.545454545454545	1	0	-0.933020528695905	NA	0	117	0.00284900284900285	0	Inf	0	Inf
Sobic.010G232100	Chr10	57527650	57531059	similar to AT4g05320/C17L7_240	Sb10g027470	Sobic.010G232100	0.712801098297726	8.46938889907385	0.249167716967121	0.520925934332798	0.201048562834248	1.16646047504943	NA	NA	NA	NA	NA	NA	NA	NA	NA	NA	NA	NA	NA	NA	NA	NA	NA	NA	NA	NA	NA	NA	NA	NA	NA	NA	NA	NA	NA	NA	NA
Sobic.010G232500	Chr10	57553551	57557300	similar to Class III peroxidase 89 precursor	Sb10g027490	Sobic.010G232500	-0.334553453556953	5.3066358432341	0.742681016715338	0.887398958145058	2.17818040985188	1.13511994866131	1	16	76	0.00132388	0	1	1	1	10	76	0.00113895	0	-0.111111	-3.46945e-16	231	0	231	231	0	1	1	1	-0.950772437799529	-0.933020528695905	-0.153846153846154	231	0.000962000962000962	0.00144300144300144	NA	1.16236884850081	0.666666666666668
Sobic.010G232600	Chr10	57558742	57561646	NA	Sb10g027500	Sobic.010G232600	0.0669144999555517	6.06619011069332	0.74934003384141	0.889992505134952	0.258530175972262	0.346212648177963	1	22	276	0	0.00153038	1	1	2	18	152	0	0.00185575	0.433071	0.449782	822	0	822	810	12	0.693069306930693	0	0	NA	NA	NA	822	0	0	0.824669271184157	NA	NA
Sobic.010G232900	Chr10	57576175	57579836	similar to Putative uncharacterized protein	Sb10g027510	Sobic.010G232900	-0.348725224886104	4.29256832449876	0.0651341199546622	0.248037008714865	0.124841675714074	0.273791419024004	1	22	211	0	0	1	1	1	12	81	0	0	-0.25	-0.142857	654	0	654	647	7	3.88235294117647	1	0	-0.999940547841402	NA	0	654	0.000305810397553517	0	NA	NA	Inf
Sobic.010G233200	Chr10	57594914	57597482	similar to (2R)-phospho-3-sulfolactate synthase-like	Sb10g027540	Sobic.010G233200	-0.469072390630764	6.21966541441241	0.109204230372333	0.334834321098993	0.37291374294694	0.471118734438729	NA	NA	NA	NA	NA	NA	NA	NA	NA	NA	NA	NA	NA	NA	NA	NA	NA	NA	NA	NA	NA	NA	NA	NA	NA	NA	NA	NA	NA	NA	NA
Sobic.010G233400	Chr10	57603554	57613155	NA	Sb10g027560	Sobic.010G233400	0.267360917702363	2.31974967951956	0.569932028916425	0.786304566988032	0.294773958134911	0.80497661490259	NA	NA	NA	NA	NA	NA	NA	NA	NA	NA	NA	NA	NA	NA	NA	NA	NA	NA	NA	NA	NA	NA	NA	NA	NA	NA	NA	NA	NA	NA	NA
Sobic.010G233700	Chr10	57643953	57647356	NA	Sb10g027580	Sobic.010G233700	0.340081868656774	1.55473821712579	0.417162090007985	0.679490904126416	0.457257506879896	0.705478529900094	NA	NA	NA	NA	NA	NA	NA	NA	NA	NA	NA	NA	NA	NA	NA	NA	NA	NA	NA	NA	NA	NA	NA	NA	NA	NA	NA	NA	NA	NA	NA
Sobic.010G233800	Chr10	57650497	57653749	similar to Putative uncharacterized protein	Sb10g027590	Sobic.010G233800	1.50751318422669	6.01344809824989	0.00150619463705272	0.025133157091944	0.699141161403254	1.18384885512312	0	22	145	0	0	NA	NA	2	18	146	0.000320821	0.00121212	-0.0588235	5.6205e-16	471	0	471	468	3	3.4	0	2	NA	-1.36240465735507	0	471	0	0.000943618778013682	0	0	0
Sobic.010G233900	Chr10	57654771	57660102	similar to Chromosome chr19 scaffold_4, whole genome shotgun sequence	Sb10g027600	Sobic.010G233900	-1.57551921314214	4.23095847487749	0.00241497625288686	0.033972320050599	0.8474960619491	0.668069399259379	2	18	191	0.00160793	0	1	1	0	10	45	0	0	NA	NA	228	0	228	225	3	2.25	2	0	0.325700144726015	NA	0.37037037037037	228	0.00331384015594542	0	NA	Inf	Inf
Sobic.010G234000	Chr10	57660661	57662280	similar to EF-hand Ca2+-binding protein CCD1	Sb10g027610	Sobic.010G234000	0.24163974896478	2.28548748155849	0.459987922012484	0.714371839692807	0.439121058456281	0.382113027861185	NA	NA	NA	NA	NA	NA	NA	NA	NA	NA	NA	NA	NA	NA	NA	NA	NA	NA	NA	NA	NA	NA	NA	NA	NA	NA	NA	NA	NA	NA	NA
ARCAD_BFF.38019	NA	NA	NA	NA	NA	NA	0.639796590513795	2.95891856843678	0.398902500128409	0.665269388155688	0.566177776117853	1.39932910022509	NA	NA	NA	NA	NA	NA	NA	NA	NA	NA	NA	NA	NA	NA	NA	NA	NA	NA	NA	NA	NA	NA	NA	NA	NA	NA	NA	NA	NA	NA	NA
Sobic.010G234600	Chr10	57739069	57739666	similar to Os06g0683700 protein	Sb10g027660	Sobic.010G234600	-0.132743349063419	1.81920692411995	0.796175402813721	0.912676231523114	0.681199461457304	0.677837509686087	0	12	11	0	0	NA	NA	NA	NA	NA	NA	NA	NA	NA	NA	NA	NA	NA	NA	NA	NA	NA	NA	NA	NA	NA	NA	NA	NA	NA	NA
Sobic.010G234800	Chr10	57746643	57748398	similar to Putative uncharacterized protein	Sb10g027670	Sobic.010G234800	-0.964596846862138	2.52515919920167	0.0686552255621105	0.255716591990899	0.644853676486655	0.57722071746203	0	12	11	0	0	NA	NA	NA	NA	NA	NA	NA	NA	NA	NA	NA	NA	NA	NA	NA	NA	NA	NA	NA	NA	NA	NA	NA	NA	NA	NA
Sobic.010G235000	Chr10	57751593	57760184	similar to Putative external rotenone-insensitive NADPH dehydrogenase	Sb10g027690	Sobic.010G235000	-0.711947546440542	5.54446259971952	0.00172582967361217	0.0274595210689771	0.268038779480397	0.318387741952304	0	22	363	0	0	NA	NA	3	12	430	0.000327761	0.000610501	-0.0909091	5.9952e-16	1485	0	1485	1484	1	2.18918918918919	0	1	NA	-1.0062305898749	0	1485	0	0.000192400192400192	0	0	0
Sobic.010G235200	Chr10	57766917	57768820	similar to Putative uncharacterized protein	Sb10g027700	Sobic.010G235200	-0.0651866056633057	4.89067944153294	0.733499811894721	0.88196763033264	0.152672739382542	0.279720626990121	1	22	144	0	0.00337569	1	1	1	18	63	0	0	-0.0769231	-4.53341e-16	435	0	435	435	0	3.2	1	1	-0.100013214403758	-0.614055566064953	0.056	435	0.000752351097178683	0.000656814449917898	Inf	NA	1.14545454545455
Sobic.010G235300	Chr10	57774186	57775808	similar to Putative uncharacterized protein	Sb10g027710	Sobic.010G235300	-0.29130405048897	1.52621427900331	0.77175474292154	0.900813042578465	1.52762388972857	1.24505323368468	NA	NA	NA	NA	NA	NA	NA	NA	NA	NA	NA	NA	NA	NA	NA	NA	NA	NA	NA	NA	NA	NA	NA	NA	NA	NA	NA	NA	NA	NA	NA
Sobic.010G235500	Chr10	57781486	57784169	Predicted protein	Sb10g027730	Sobic.010G235500	-0.391692053467028	1.58268554008417	0.402455801305659	0.66830115071953	0.268304789892641	0.756696188972517	NA	NA	NA	NA	NA	NA	NA	NA	NA	NA	NA	NA	NA	NA	NA	NA	NA	NA	NA	NA	NA	NA	NA	NA	NA	NA	NA	NA	NA	NA	NA
Sobic.010G235600	Chr10	57788653	57790758	Predicted protein	Sb10g027740	Sobic.010G235600	-0.17665213426132	3.05319407466605	0.624217574566091	0.820739409050406	0.415438092675991	0.478101518193585	3	16	29	0	0	1	1	2	10	72	0	0.00805369	-0.111111	-3.46945e-16	195	0	195	195	0	Inf	2	3	-0.0456014701448421	-0.709278239010493	-0.160349854227405	195	0.00390720390720391	0.00581196581196581	0	NA	0.672268907563026
Sobic.010G235700	Chr10	57792211	57794295	Predicted protein	Sb10g027750	Sobic.010G235700	0.0422912636926127	2.3361458159721	0.865457532167499	0.944539910498811	0.399053906395656	0.376887293160269	0	10	26	0	0	NA	NA	NA	NA	NA	NA	NA	NA	NA	9	0	0	0	0	NA	NA	NA	NA	NA	0	9	0	0	NA	NA	NA
Sobic.010G236100	Chr10	57839267	57846837	similar to Putative uncharacterized protein	Sb10g027770	Sobic.010G236100	0.114104472226544	3.60476584452055	0.740466888925637	0.886155105554454	0.349900160022871	0.567984140026117	1	12	61	0	0	-0.2	-2.498e-16	0	12	57	0	0	NA	NA	270	0	270	270	0	0.575757575757576	0	0	NA	NA	NA	270	0	0	NA	NA	NA
Sobic.010G236200	Chr10	57846887	57859463	similar to SMC5 protein	Sb10g027780	Sobic.010G236200	-0.400204221601979	5.20335071982566	0.0738662227445955	0.266471057807094	0.241763348328638	0.338114094665409	16	20	508	0.00138262	0.00440508	1	1	4	12	118	0	0	0.54416	0.645833	870	0	870	870	0	1.04	4	4	0.584955225112656	1.38688769236402	0.114420803782506	870	0.00182050388946941	0.00252873563218391	Inf	Inf	0.719926538108357
Sobic.010G236300	Chr10	57881858	57885395	similar to Auxin response factor 18	Sb10g027790	Sobic.010G236300	0.632096516048779	5.33605858681924	0.00962774696470007	0.0794367164568838	0.14205444258715	0.563163401444074	3	20	178	0	0.00148801	1	1	4	14	193	0	0.0010327	-0.097322	-4.82463e-17	1023	0	1023	1023	0	1.76470588235294	3	3	-0.67878009800495	-1.11163864503749	0.0178727295398812	1023	0.000841045562453187	0.000825458889975019	1.44089280526774	NA	1.01888243335612
Sobic.010G236400	Chr10	57922238	57927595	similar to Putative uncharacterized protein	Sb10g027800	Sobic.010G236400	-0.186898883649636	5.5149811700685	0.247710954038614	0.519316448897217	0.143729233124211	0.191142657185336	2	22	432	0.000169937	0.00175016	1	1	1	14	271	0	0.00249278	-0.4	-0.333333	1347	0	1347	1347	0	3.4	2	1	0.0361649328539856	1.32075488870754	-0.0824561403508772	1347	0.00051292434365931	0.00041243916522313	0.702091640658221	Inf	1.24363636363636
Sobic.010G236500	Chr10	57929306	57932100	similar to Putative uncharacterized protein	Sb10g027810	Sobic.010G236500	0.101923266622999	4.99280634323539	0.664358504160272	0.843789616040639	0.203053732491415	0.381171326896737	0	14	18	0	0	NA	NA	NA	NA	NA	NA	NA	NA	NA	NA	NA	NA	NA	NA	NA	NA	NA	NA	NA	NA	NA	NA	NA	NA	NA	NA
Sobic.010G236600	Chr10	57933481	57944787	similar to Putative mitochondrial intermediate peptidase	Sb10g027820	Sobic.010G236600	-0.108375632920062	2.83750665532269	0.784662132962005	0.906859691863146	0.652490593035826	0.515031185692802	NA	NA	NA	NA	NA	NA	NA	NA	NA	NA	NA	NA	NA	NA	NA	NA	NA	NA	NA	NA	NA	NA	NA	NA	NA	NA	NA	NA	NA	NA	NA
Sobic.010G236700	Chr10	57946889	57950002	NA	Sb10g027830	Sobic.010G236700	-0.123678546555414	0.596464543609637	0.855376352391248	0.940135817919849	1.1306652392541	0.511960609469564	NA	NA	NA	NA	NA	NA	NA	NA	NA	NA	NA	NA	NA	NA	NA	NA	NA	NA	NA	NA	NA	NA	NA	NA	NA	NA	NA	NA	NA	NA	NA
Sobic.010G236900	Chr10	57958040	57958865	similar to Putative uncharacterized protein	Sb10g027850	Sobic.010G236900	0.159283038056832	6.08108284118454	0.702194660759777	0.864266903199299	0.277724722543944	0.492742624232629	1	22	62	0	0	1	1	0	18	47	0	0	NA	NA	234	0	234	234	0	0.333333333333333	1	0	-0.0571595318591084	NA	0	234	0.00142450142450142	0	NA	NA	Inf
Sobic.010G237400	Chr10	57997758	58000225	weakly similar to Putative ZmEBE-1 protein	Sb10g027880	Sobic.010G237400	-3.06917668548924	-0.216490670682703	0.031279647526384	0.161178798439319	0.917249763217683	2.6237163054711	NA	NA	NA	NA	NA	NA	NA	NA	NA	NA	NA	NA	NA	NA	NA	NA	NA	NA	NA	NA	NA	NA	NA	NA	NA	NA	NA	NA	NA	NA	NA
Sobic.010G237500	Chr10	58000786	58002306	similar to Chromosome chr11 scaffold_13, whole genome shotgun sequence	Sb10g027890	Sobic.010G237500	1.3005808306313	0.264983607624005	0.32363311418763	0.598998327746195	1.95790459918599	0.886248443269489	NA	NA	NA	NA	NA	NA	NA	NA	NA	NA	NA	NA	NA	NA	NA	NA	NA	NA	NA	NA	NA	NA	NA	NA	NA	NA	NA	NA	NA	NA	NA
Sobic.010G237900	Chr10	58017656	58025166	similar to Putative uncharacterized protein	Sb10g027920	Sobic.010G237900	0.39268982030064	4.26384866001757	0.0280467220420076	0.151527114184844	0.177163122322146	0.17954492196666	0	22	155	0	0	NA	NA	0	14	116	0	0	NA	NA	615	0	615	615	0	1.23076923076923	0	0	NA	NA	NA	615	0	0	NA	NA	NA
Sobic.010G238100	Chr10	58028803	58031101	similar to Cdc2 protein kinases-like	Sb10g027930	Sobic.010G238100	-0.205666420359273	2.77649265213799	0.574121019922647	0.788620748595055	0.587746916138351	0.514630206231232	NA	NA	NA	NA	NA	NA	NA	NA	NA	NA	NA	NA	NA	NA	NA	NA	NA	NA	NA	NA	NA	NA	NA	NA	NA	NA	NA	NA	NA	NA	NA
Sobic.010G238700	Chr10	58075623	58081038	similar to Putative uncharacterized protein	Sb10g027960	Sobic.010G238700	-0.234171646699531	6.00068120029805	0.159881238598236	0.412956718349626	0.15387277632982	0.213228421114674	8	22	493	0	0.00424066	1	1	2	12	519	0.000137133	0	-0.100917	8.32667e-17	1632	0	1632	1630	2	2.90909090909091	8	3	-1.93406147829645	-1.12292857923671	-0.0231511254019292	1632	0.00089126559714795	0.000515483971366324	Inf	0	1.72898799313894
Sobic.010G239400	Chr10	58137843	58139795	similar to Cysteine protease Mir1	Sb10g028010	Sobic.010G239400	-0.487919067841699	4.31343086375732	0.612394828989903	0.813643285999199	0.819704406330413	1.03403467450404	1	14	208	0	0.00381305	1	1	3	10	124	0.000696056	0.00866142	0.047619	0.157895	372	0	372	372	0	1.3	1	3	1.25299580404236	-0.174748847424618	-0.106122448979592	372	0.00144009216589862	0.00376344086021505	0.440233818473183	0	0.382653061224491
Sobic.010G239500	Chr10	58143791	58146445	similar to AT4g05320/C17L7_240	Sb10g028020	Sobic.010G239500	0.172505276466133	9.00616159342009	0.41590612913888	0.678542948800026	0.238520753858475	0.249570630899396	1	22	381	0	0.00157617	1	1	8	18	379	0	0.00489572	0.632653	0.666667	1140	0	1140	1139	1	5.42857142857143	0	6	NA	-1.72781909767117	0	1140	0	0.00116959064327485	0.321948559149625	NA	0
Sobic.010G239600	Chr10	58158917	58166804	similar to Putative uncharacterized protein	Sb10g028030	Sobic.010G239600	0.21201462983097	9.46711529228972	0.415303282759502	0.678166349094991	0.281085138580499	0.379319738623655	5	22	581	0.000574551	0.0013595	1	1	6	18	573	0.000588323	0.000630351	0.197452	0.253333	1773	0	1773	1768	5	1.26530612244898	3	3	-0.627850767581965	-0.359291536454975	0.11747572815534	1773	0.000471722299133467	0.000564015792442188	2.15673489849306	0.976591090268441	0.836363636363638
Sobic.010G239800	Chr10	58174502	58178673	similar to Decapping protein 2-like	Sb10g028040	Sobic.010G239800	0.0919554914129081	5.36195410223191	0.574931156244366	0.78882999926508	0.172712789312222	0.164431699911923	1	22	274	0	0.00095143	1	1	7	18	134	0.000674759	0.00241449	0.546803	0.608589	951	0	951	949	2	3.42857142857143	0	6	NA	-1.66380144746662	0	951	0	0.00156476891492664	0.394050089252803	0	0
Sobic.010G239900	Chr10	58183612	58187447	similar to Os09g0248900 protein	Sb10g028050	Sobic.010G239900	0.045792553766329	5.11773988710609	0.805555446564031	0.917806422888253	0.175145044443086	0.211842383203431	NA	NA	NA	NA	NA	NA	NA	NA	NA	NA	NA	NA	NA	NA	NA	NA	NA	NA	NA	NA	NA	NA	NA	NA	NA	NA	NA	NA	NA	NA	NA
Sobic.010G240300	Chr10	58220394	58223887	similar to Glycosyl hydrolase family 1 protein, expressed	Sb10g028060	Sobic.010G240300	-1.08907020742735	5.93503735629025	0.326179991696914	0.601273902420504	1.14442173990541	1.04612271479273	2	14	243	0.000458141	0.00172002	1	1	2	10	93	0	0.00666667	-0.111111	-3.46945e-16	282	0	282	281	1	2.1875	1	2	-0.614055566064953	-0.410669000398543	-0.11764705882353	282	0.00101317122593718	0.00283687943262411	0.258002870998565	Inf	0.357142857142856
Sobic.010G240400	Chr10	58224304	58225339	similar to Putative uncharacterized protein	Sb10g028070	Sobic.010G240400	-1.11497872736947	4.04947472007829	0.126582337797521	0.363819043423638	1.33359708707915	1.38147482662652	0	16	32	0	0	NA	NA	0	14	38	0	0	NA	NA	165	0	165	165	0	0.636363636363636	0	0	NA	NA	NA	165	0	0	NA	NA	NA
Sobic.010G240500	Chr10	58226427	58238798	similar to Cation-transporting ATPase	Sb10g028080	Sobic.010G240500	0.321249707388639	5.23759547753493	0.244339983815145	0.515664174741304	0.19237658693147	0.57635270408104	1	14	5	NA	NA	-0.0769231	-4.53341e-16	0	14	9	NA	NA	NA	NA	33	0	33	33	0	1	1	0	-1.44354939727926	NA	0	33	0.00606060606060606	0	NA	NA	Inf
Sobic.010G240700	Chr10	58243600	58247504	similar to Putative uncharacterized protein	Sb10g028090	Sobic.010G240700	-0.557023017123163	0.772630027133673	0.187226919875713	0.447377526473235	0.568022135765316	0.427224462728559	NA	NA	NA	NA	NA	NA	NA	NA	NA	NA	NA	NA	NA	NA	NA	NA	NA	NA	NA	NA	NA	NA	NA	NA	NA	NA	NA	NA	NA	NA	NA
Sobic.010G240800	Chr10	58247872	58258128	NA	Sb10g028100	Sobic.010G240800	-0.23196655216479	3.70518235262966	0.306586031033941	0.582494551407842	0.243596605099577	0.248016367563823	1	12	27	0	0.0185529	1	1	NA	NA	NA	NA	NA	NA	NA	NA	NA	NA	NA	NA	NA	NA	NA	NA	NA	NA	NA	NA	NA	NA	NA	NA
Sobic.010G240900	Chr10	58263110	58265088	NA	Sb10g028110	Sobic.010G240900	0.758675466672734	3.09991712123324	0.174859265583682	0.431692022395615	0.525580715215523	0.925306997405367	NA	NA	NA	NA	NA	NA	NA	NA	NA	NA	NA	NA	NA	NA	NA	NA	NA	NA	NA	NA	NA	NA	NA	NA	NA	NA	NA	NA	NA	NA	NA
Sobic.010G241000	Chr10	58267930	58269475	similar to Oxygen-evolving enhancer protein 1, chloroplast precursor	Sb10g028120	Sobic.010G241000	1.50516155544272	10.1286240827057	0.00503746280329687	0.0528440935120068	0.859437564116015	1.35346987033789	1	22	60	0	0.003848	1	1	1	18	70	0	0.00212314	-0.0588235	5.6205e-16	207	0	207	207	0	1.33333333333333	1	1	-1.12850159547535	-1.08822734260014	0	207	0.000878348704435661	0.00107353730542136	1.81240992115452	NA	0.818181818181821
Sobic.010G241100	Chr10	58276023	58277269	similar to Putative thaumatin-protein	Sb10g028130	Sobic.010G241100	-0.741711954119532	3.407453249741	0.233128474055786	0.502904540181961	0.532040653858313	0.690998923521948	1	22	41	0	0.0169396	1	1	2	12	26	0	0.0269646	0.778598	0.827586	120	0	120	118	2	0.714285714285714	1	2	1.44271935720363	0.310634243891206	-0.0796460176991152	120	0.00454545454545455	0.00777777777777778	0.628216253903266	NA	0.584415584415585
Sobic.010G241200	Chr10	58282076	58289235	similar to Putative uncharacterized protein	Sb10g028140	Sobic.010G241200	1.97655790304626	2.68209111463068	0.000461049934517332	0.011474244424271	0.542485400692383	1.27602662276167	NA	NA	NA	NA	NA	NA	NA	NA	NA	NA	NA	NA	NA	NA	NA	NA	NA	NA	NA	NA	NA	NA	NA	NA	NA	NA	NA	NA	NA	NA	NA
Sobic.010G241300	Chr10	58299114	58300199	similar to Putative uncharacterized protein	Sb10g028150	Sobic.010G241300	1.5816403810989	3.99888473285762	0.000173576348343757	0.00616421135631157	0.628368523872492	0.62675803687374	0	12	23	0	0	NA	NA	0	12	31	0	0	NA	NA	81	0	81	81	0	4	0	0	NA	NA	NA	81	0	0	NA	NA	NA
Sobic.010G241500	Chr10	58312085	58315836	NA	Sb10g028170	Sobic.010G241500	1.01158750825924	3.72537171883059	0.00503048535287138	0.0528440935120068	0.307520183128686	0.697725944518085	NA	NA	NA	NA	NA	NA	NA	1	12	15	0	0	1	1	NA	NA	NA	NA	NA	NA	NA	NA	NA	NA	NA	NA	NA	NA	NA	NA	NA
Sobic.010G241600	Chr10	58316738	58319870	similar to Ribonuclease	Sb10g028180	Sobic.010G241600	-0.231954521913086	3.31043031718774	0.541466599534348	0.768808953342755	0.305483930661007	0.586143316974577	0	18	75	0	0	NA	NA	0	10	50	0	0	NA	NA	165	0	165	165	0	0.971428571428571	0	0	NA	NA	NA	165	0	0	NA	NA	NA
Sobic.010G242000	Chr10	58336385	58338809	similar to Os06g0692700 protein	Sb10g028210	Sobic.010G242000	-0.908077465814482	1.89267544275678	0.0134285937374969	0.097859586414651	0.385131210240373	0.548021530995708	NA	NA	NA	NA	NA	NA	NA	NA	NA	NA	NA	NA	NA	NA	NA	NA	NA	NA	NA	NA	NA	NA	NA	NA	NA	NA	NA	NA	NA	NA	NA
Sobic.010G242100	Chr10	58339539	58342447	similar to Os09g0380300 protein	Sb10g028220	Sobic.010G242100	0.71641600548169	0.0924590059696249	0.212744623828254	0.478353639584002	0.586789265441776	0.91924516357106	NA	NA	NA	NA	NA	NA	NA	NA	NA	NA	NA	NA	NA	NA	NA	NA	NA	NA	NA	NA	NA	NA	NA	NA	NA	NA	NA	NA	NA	NA	NA
Sobic.010G242200	Chr10	58341359	58345359	NA	Sb10g028230	Sobic.010G242200	-0.703289978763134	3.27969045671651	0.203674849540045	0.467169943336051	0.386971937572946	0.719468626350722	0	14	40	0	0	NA	NA	NA	NA	NA	NA	NA	NA	NA	NA	NA	NA	NA	NA	NA	NA	NA	NA	NA	NA	NA	NA	NA	NA	NA	NA
Sobic.010G242300	Chr10	58346786	58356659	NA	Sb10g028240	Sobic.010G242300	0.184518163121335	2.20514943060525	0.612768373371867	0.813818657104549	0.552990680610675	0.441919801018849	NA	NA	NA	NA	NA	NA	NA	NA	NA	NA	NA	NA	NA	NA	NA	NA	NA	NA	NA	NA	NA	NA	NA	NA	NA	NA	NA	NA	NA	NA	NA
Sobic.010G242400	Chr10	58357402	58362154	similar to Putative uncharacterized protein	Sb10g028250	Sobic.010G242400	0.761184079254817	4.17474206920609	0.0297196542894205	0.156577725441868	0.530684516022479	0.548324310098827	NA	NA	NA	NA	NA	NA	NA	NA	NA	NA	NA	NA	NA	NA	NA	NA	NA	NA	NA	NA	NA	NA	NA	NA	NA	NA	NA	NA	NA	NA	NA
Sobic.010G242600	Chr10	58384624	58385918	NA	Sb10g028260	Sobic.010G242600	-1.04723324987144	1.60699951546837	0.0937725896997563	0.307043874816022	0.599805003202501	1.09655119420444	NA	NA	NA	NA	NA	NA	NA	NA	NA	NA	NA	NA	NA	NA	NA	NA	NA	NA	NA	NA	NA	NA	NA	NA	NA	NA	NA	NA	NA	NA	NA
Sobic.010G242800	Chr10	58392113	58398000	similar to Putative uncharacterized protein	Sb10g028270	Sobic.010G242800	-0.338806245187006	2.54053853061482	0.761165354626314	0.895732957602563	1.07568393361325	1.79937420642202	NA	NA	NA	NA	NA	NA	NA	NA	NA	NA	NA	NA	NA	NA	NA	NA	NA	NA	NA	NA	NA	NA	NA	NA	NA	NA	NA	NA	NA	NA	NA
Sobic.010G243000	Chr10	58405877	58408490	similar to Putative uncharacterized protein	Sb10g028280	Sobic.010G243000	-0.0111495396778874	1.27908159512456	0.991952416026707	0.998515734577448	0.788837256702568	0.904351906196905	NA	NA	NA	NA	NA	NA	NA	NA	NA	NA	NA	NA	NA	NA	NA	NA	NA	NA	NA	NA	NA	NA	NA	NA	NA	NA	NA	NA	NA	NA	NA
Sobic.010G243100	Chr10	58411830	58416468	similar to Os06g0693300 protein	Sb10g028290	Sobic.010G243100	-0.389611467419776	1.08024557179042	0.465759258353472	0.718028063253847	0.569323490499507	0.568051980818841	NA	NA	NA	NA	NA	NA	NA	NA	NA	NA	NA	NA	NA	NA	NA	NA	NA	NA	NA	NA	NA	NA	NA	NA	NA	NA	NA	NA	NA	NA	NA
Sobic.010G243200	Chr10	58416758	58419820	similar to Zinc finger protein-like	Sb10g028300	Sobic.010G243200	-0.181849795492116	5.55154957139216	0.287470497984852	0.563016361517376	0.202503308751807	0.169106544679602	4	22	389	0.00055041	0.0063149	0.953878	0.957983	8	16	285	0.000346556	0.0051823	-0.0481575	-0.00958977	1191	0	1191	1188	3	1.25	4	5	2.18825433903095	-0.30374752730687	0.126185762926598	1191	0.00183192122738722	0.00151066863913212	1.21855160835922	1.58822816514503	1.21265589284998
Sobic.010G243400	Chr10	58426619	58430208	similar to Putative uncharacterized protein	Sb10g028320	Sobic.010G243400	0.061505815897642	5.21930460502127	0.747549032531603	0.888893397779413	0.255985610493375	0.203993166970178	NA	NA	NA	NA	NA	NA	NA	NA	NA	NA	NA	NA	NA	NA	NA	NA	NA	NA	NA	NA	NA	NA	NA	NA	NA	NA	NA	NA	NA	NA	NA
Sobic.010G243900	Chr10	58474320	58480965	similar to Adagio-like protein 1	Sb10g028340	Sobic.010G243900	-0.178330040080924	6.710482400102	0.49859182706669	0.741822769084555	0.140548789736567	0.505189601763513	4	22	533	0	0.00306372	1	1	8	18	440	0.000430655	0.00104712	0.20817	0.262943	1710	0	1710	1710	0	3.45454545454545	2	5	-0.289562180502048	-1.20242437196929	-0.0500195694716243	1710	0.000361509835194046	0.000770444630093753	2.92585377034151	0	0.469222343921139
Sobic.010G244000	Chr10	58481908	58486099	similar to Putative uncharacterized protein P0550B04.24-1	Sb10g028350	Sobic.010G244000	0.199986378973557	2.96886749664911	0.497326687662243	0.740819350626983	0.297271991094486	0.378803175005588	0	12	7	NA	NA	NA	NA	NA	NA	NA	NA	NA	NA	NA	NA	NA	NA	NA	NA	NA	NA	NA	NA	NA	NA	NA	NA	NA	NA	NA	NA
Sobic.010G244100	Chr10	58485077	58487702	similar to Putative uncharacterized protein	Sb10g028360	Sobic.010G244100	1.8337391580153	3.76394675586413	0.00306814732373534	0.0394880685845651	0.770815208992488	1.53653123994719	NA	NA	NA	NA	NA	NA	NA	NA	NA	NA	NA	NA	NA	NA	NA	NA	NA	NA	NA	NA	NA	NA	NA	NA	NA	NA	NA	NA	NA	NA	NA
Sobic.010G244400	Chr10	58494610	58496699	similar to Selenium-binding protein-like	Sb10g028370	Sobic.010G244400	-0.773431040623314	0.958061190292341	0.0899814512053429	0.299598812367117	0.315217223031802	0.748135099926293	NA	NA	NA	NA	NA	NA	NA	NA	NA	NA	NA	NA	NA	NA	NA	NA	NA	NA	NA	NA	NA	NA	NA	NA	NA	NA	NA	NA	NA	NA	NA
Sobic.010G244500	Chr10	58496713	58500282	similar to Putative uncharacterized protein P0622F03.3	Sb10g028380	Sobic.010G244500	1.23819777098432	2.62317796688432	0.0204139656471183	0.127051160944161	0.765995302999499	1.10800811025616	NA	NA	NA	NA	NA	NA	NA	NA	NA	NA	NA	NA	NA	NA	NA	NA	NA	NA	NA	NA	NA	NA	NA	NA	NA	NA	NA	NA	NA	NA	NA
Sobic.010G244900	Chr10	58507618	58512060	similar to Putative fertility restorer homologue	Sb10g028420	Sobic.010G244900	-0.301929672802605	3.52701867757178	0.213470652307055	0.478927411804833	0.188222426761608	0.3614427514214	NA	NA	NA	NA	NA	NA	NA	NA	NA	NA	NA	NA	NA	NA	NA	NA	NA	NA	NA	NA	NA	NA	NA	NA	NA	NA	NA	NA	NA	NA	NA
Sobic.010G245000	Chr10	58512766	58516205	similar to Chromosome chr12 scaffold_18, whole genome shotgun sequence	Sb10g028430	Sobic.010G245000	0.060453232627677	3.38830468385932	0.781125867108104	0.905234782562013	0.156419520971103	0.222892148936524	2	20	18	0	0	1	1	1	10	36	0	0	-0.142857	0	78	0	78	77	1	3	0	0	NA	NA	NA	78	0	0	NA	NA	NA
Sobic.010G245200	Chr10	58523600	58525015	similar to Putative uncharacterized protein	Sb10g028450	Sobic.010G245200	2.47025484234483	6.4668615622134	2.82093524771356e-06	0.000476627720013682	0.502271729512775	1.15181053765023	1	20	63	0	0.00433909	1	1	2	18	88	0.000559128	0.00170213	-0.0588235	5.6205e-16	375	0	375	375	0	5	1	2	-1.24342832644929	-1.36240465735507	0	375	0.000484848484848485	0.00118518518518519	2.54921186983368	0	0.409090909090908
Sobic.010G245500	Chr10	58538761	58540482	similar to Putative peroxidase ATP8a	Sb10g028480	Sobic.010G245500	0.703378548280489	0.0688080026252077	0.519282464736424	0.754877346439547	1.55395753523191	1.40648548314315	NA	NA	NA	NA	NA	NA	NA	NA	NA	NA	NA	NA	NA	NA	NA	NA	NA	NA	NA	NA	NA	NA	NA	NA	NA	NA	NA	NA	NA	NA	NA
Sobic.010G245800	Chr10	58564023	58568053	similar to Peroxidase 16 protein	Sb10g028500	Sobic.010G245800	0.225202690930955	4.39218716724689	0.624085317642702	0.820710707709032	0.475781067538963	0.941616930615821	0	16	43	0	0	NA	NA	3	12	77	0	0.00295858	-0.104294	5.38785e-17	312	0	312	312	0	0.733333333333333	0	1	NA	-0.614918693812442	0	312	0	0.00106837606837607	0	NA	0
Sobic.010G246000	Chr10	58568569	58576821	similar to Putative uncharacterized protein	Sb10g028510	Sobic.010G246000	0.251437248750041	4.98081997882438	0.251207686760701	0.523441380445065	0.168493909994977	0.358703666859248	7	20	356	0.000680635	0.00162731	1	1	4	14	307	0.00109003	0	1	1	1437	0	1437	1437	0	2.18181818181818	6	4	-1.8593576514898	-1.09950617216914	-0.049987503124219	1437	0.000812579518216261	0.000874838453126553	Inf	0.624418593983652	0.928833792470156
Sobic.010G246200	Chr10	58587672	58591266	similar to Os06g0695800 protein	Sb10g028530	Sobic.010G246200	0.934071480040682	3.44713715417151	0.000373970061370822	0.00977398317343084	0.32261172597241	0.264624762880813	0	16	52	0	0	NA	NA	6	12	94	0	0.0123773	0.0707965	0.155556	291	0	291	290	1	1.5	0	4	NA	-0.87261465699949	0.0716417910447761	291	0	0.00424098619974909	0	NA	0
Sobic.010G246300	Chr10	58599534	58602232	similar to Os06g0695900 protein	Sb10g028540	Sobic.010G246300	0.553318153157542	-0.357402952069436	0.406623981708555	0.671647654526443	0.732782005923407	0.815642215415722	NA	NA	NA	NA	NA	NA	NA	NA	NA	NA	NA	NA	NA	NA	NA	NA	NA	NA	NA	NA	NA	NA	NA	NA	NA	NA	NA	NA	NA	NA	NA
Sobic.010G246400	Chr10	58611150	58612443	similar to Putative uncharacterized protein	Sb10g028550	Sobic.010G246400	-1.57456400931629	5.8103166108411	0.018367550137744	0.118846584587776	1.47619056827462	0.603720314986992	10	22	102	0.00263196	0.016026	1	1	9	12	110	0.0012848	0.0191124	0.356913	0.430052	630	0	630	630	0	0.416666666666667	7	6	0.662479697160054	0.0169347100127109	-0.0591283945861711	630	0.00441283584140727	0.00390022675736961	0.838513216550512	2.04853673723537	1.13143058491896
Sobic.010G246500	Chr10	58620021	58622697	similar to Putative uncharacterized protein	Sb10g028560	Sobic.010G246500	-0.029391729469984	1.35227756078833	0.972144341060537	0.989694767165052	0.827659257439646	0.731674529239743	NA	NA	NA	NA	NA	NA	NA	NA	NA	NA	NA	NA	NA	NA	NA	NA	NA	NA	NA	NA	NA	NA	NA	NA	NA	NA	NA	NA	NA	NA	NA
Sobic.010G246600	Chr10	58623190	58624755	similar to Xyloglucan endo-transglycosylase homolog	Sb10g028570	Sobic.010G246600	2.53999723109094	5.31578070327482	6.79979260702341e-05	0.00340625383318494	0.512003989464436	2.07198046804266	1	22	140	0.000545673	0	1	1	3	16	85	0.000631313	0.00219298	-0.0746269	2.39808e-16	645	0	645	645	0	0.230769230769231	1	2	-1.12850159547535	-0.907754265070758	0	645	0.000281888653981677	0.000904392764857881	0	0.864346211784012	0.311688311688312
Sobic.010G246700	Chr10	58679152	58680848	similar to Putative uncharacterized protein	Sb10g028580	Sobic.010G246700	-0.782439142607682	6.90504489256641	0.108856533243403	0.334330144091361	0.510081723453783	0.685059409369198	5	22	249	0.000600556	0.00386306	1	1	8	16	230	0.000469833	0.00395831	-0.0720268	0	774	0	774	771	3	0.448979591836735	5	2	-1.46460141879356	-1.31009223603618	0.0228571428571427	774	0.00136246182757811	0.000645994832041344	0.975936700258444	1.27823290403186	2.10909090909091
Sobic.010G247200	Chr10	58733000	58735236	similar to AAA-type ATPase-like	Sb10g028600	Sobic.010G247200	-0.23627999501686	2.50157001082236	0.531326933789802	0.763072292417892	0.49582191855031	0.500521276988268	NA	NA	NA	NA	NA	NA	NA	NA	NA	NA	NA	NA	NA	NA	6	0	6	6	0	0.333333333333333	0	0	NA	NA	NA	6	0	0	NA	NA	NA
Sobic.010G247400	Chr10	58744884	58748971	similar to Putative U3 snoRNP protein IMP4	Sb10g028620	Sobic.010G247400	-0.211118850495665	4.19072640577977	0.241119815837667	0.512252304209563	0.165226605124865	0.197455667764783	0	22	194	0	0	NA	NA	0	14	123	0	0	NA	NA	645	0	645	645	0	2.33333333333333	0	3	NA	-1.72527067546704	0	645	0	0.00117509536114187	NA	NA	0
Sobic.010G247600	Chr10	58763664	58766316	similar to Os06g0698300 protein	Sb10g028640	Sobic.010G247600	-0.25142811539116	4.62408361009525	0.683804711588027	0.854950850695349	0.704792637736565	1.0776109452647	NA	NA	NA	NA	NA	NA	NA	NA	NA	NA	NA	NA	NA	NA	NA	NA	NA	NA	NA	NA	NA	NA	NA	NA	NA	NA	NA	NA	NA	NA	NA
Sobic.010G248000	Chr10	58800207	58801356	similar to Putative uncharacterized protein	Sb10g028670	Sobic.010G248000	0.233535521452107	4.8369550077087	0.317746142240329	0.592801303109043	0.309513062996367	0.356647143324762	0	20	84	0	0	NA	NA	0	16	71	0	0	NA	NA	282	0	282	281	1	2	0	0	NA	NA	NA	282	0	0	NA	NA	NA
Sobic.010G248100	Chr10	58816982	58819488	similar to Os06g0698600 protein	Sb10g028680	Sobic.010G248100	-0.840451691181172	4.04444060199687	0.0445444676459302	0.1987808738036	0.221380966411445	0.621137747926256	5	22	207	0	0.00270627	1	1	NA	NA	NA	NA	NA	NA	NA	24	0	24	24	0	0	0	0	NA	NA	NA	24	0	0	NA	NA	NA
Sobic.010G248200	Chr10	58827900	58830677	weakly similar to Putative uncharacterized protein	Sb10g028690	Sobic.010G248200	0.668176845668581	3.50503546937315	0.334569109638939	0.60823673758602	0.509143347899955	1.00556791211866	NA	NA	NA	NA	NA	NA	NA	NA	NA	NA	NA	NA	NA	NA	NA	NA	NA	NA	NA	NA	NA	NA	NA	NA	NA	NA	NA	NA	NA	NA	NA
Sobic.010G248301	Chr10	58830678	58837386	similar to CMO protein	Sb10g028700	v2.1_None	0.561181160607953	3.9349491355588	0.463704861390394	0.716457369997676	1.15075502889366	0.851675006341028	0	10	33	0	0	NA	NA	2	14	69	0	0.00354191	-0.083871	1.13584e-16	102	0	102	102	0	1	0	0	NA	NA	NA	102	0	0	0	NA	NA
Sobic.010G248800	Chr10	58858142	58861480	similar to Reticulon-like	Sb10g028710	Sobic.010G248800	-0.723324641714186	3.22630896318832	0.0129756519677653	0.0959777666259134	0.400289989107854	0.356820383551039	2	16	74	0.00233918	0	1	1	NA	NA	NA	NA	NA	NA	NA	NA	NA	NA	NA	NA	NA	NA	NA	NA	NA	NA	NA	NA	NA	NA	NA	NA
Sobic.010G248900	Chr10	58861988	58867857	weakly similar to Putative uncharacterized protein	Sb10g028720	Sobic.010G248900	-0.176287484561636	3.25849856542613	0.602721727337596	0.807004874699857	0.422113007791223	0.358245180057229	NA	NA	NA	NA	NA	NA	NA	NA	NA	NA	NA	NA	NA	NA	NA	NA	NA	NA	NA	NA	NA	NA	NA	NA	NA	NA	NA	NA	NA	NA	NA
Sobic.010G249000	Chr10	58868877	58872972	weakly similar to Putative uncharacterized protein	Sb10g028730	Sobic.010G249000	-0.071573372667863	1.56148020704069	0.857722488868698	0.94156735100393	0.5019074368985	0.341567534907334	NA	NA	NA	NA	NA	NA	NA	NA	NA	NA	NA	NA	NA	NA	NA	NA	NA	NA	NA	NA	NA	NA	NA	NA	NA	NA	NA	NA	NA	NA	NA
Sobic.010G249100	Chr10	58876038	58882148	similar to Putative C2H2 zinc-finger protein	Sb10g028740	Sobic.010G249100	-0.200266874471035	5.53302251532564	0.313198716388955	0.588659770008555	0.233834521233091	0.287694586636038	3	22	486	0	0.00200816	1	1	1	14	279	0	0	-0.0909091	5.9952e-16	1626	0	1626	1625	1	3	2	0	-1.42960707724817	NA	0	1626	0.000223638600022364	0	Inf	NA	Inf
Sobic.010G249200	Chr10	58885974	58890374	similar to Putative uncharacterized protein	Sb10g028750	Sobic.010G249200	0.174681478906993	5.09689985561338	0.359221052024216	0.630924782224248	0.120869570637538	0.319930941679849	NA	NA	NA	NA	NA	NA	NA	NA	NA	NA	NA	NA	NA	NA	NA	NA	NA	NA	NA	NA	NA	NA	NA	NA	NA	NA	NA	NA	NA	NA	NA
Sobic.010G249300	Chr10	58891476	58894709	similar to Os06g0699200 protein	Sb10g028760	Sobic.010G249300	0.178593758580594	3.65538382885067	0.418211135917722	0.680390234063514	0.256169822065671	0.246800728036158	2	20	127	0.000641052	0.0022178	1	1	3	12	184	0.000389181	0.00575451	0.586207	0.642857	612	0	612	612	0	2	2	3	-1.48382271498472	-0.830142390625695	-0.0506912442396312	612	0.000623885918003565	0.00163398692810458	0.385402058559286	1.64718215945794	0.381818181818181
Sobic.010G249500	Chr10	58902075	58907045	NA	Sb10g028780	Sobic.010G249500	0.0553664267572569	6.04323756045617	0.834113353722987	0.930755426167919	0.177186077695854	0.637240745902537	10	22	354	0.000208886	0.00802526	1	1	12	18	229	0	0.0170082	0.34715	0.397849	1083	0	1083	1079	4	3.64516129032258	8	7	-1.93406147829645	-1.47796533774725	-0.0483333333333333	1083	0.00134307059514816	0.00159023289217195	0.471846521089827	Inf	0.844574780058653
Sobic.010G249600	Chr10	58905821	58908080	similar to Putative uncharacterized protein	Sb10g028790	Sobic.010G249600	1.3525663254936	4.89973005336925	4.9483918702216e-05	0.002778088064544	0.768972134532333	0.465263780843934	0	12	10	0	0	NA	NA	1	12	62	0	0.0112036	-0.0285714	0.0625	96	0	96	96	0	4	0	0	NA	NA	NA	96	0	0	0	NA	NA
Sobic.010G249700	Chr10	58909557	58911684	similar to Os12g0283900 protein	Sb10g028800	Sobic.010G249700	1.33460368509616	5.26958230040658	0.00573314538297169	0.0570674883314702	0.474388692841175	1.05679170955402	5	18	275	0.00120643	0.00209283	1	1	18	16	196	0.00235101	0.0054812	-0.0596695	0.0283757	1194	0	1194	1192	2	2.48979591836735	4	5	-0.811884812079013	-0.649016831057657	0.037776578521317	1194	0.00098641354922762	0.00138390364521018	0.381819674523827	0.513153921080727	0.712776176753121
Sobic.010G249900	Chr10	58923047	58928618	similar to Leaf protein-like	Sb10g028820	Sobic.010G249900	0.0217645520291988	2.58737981237239	0.93473560887792	0.974430835648643	0.418519346939869	0.499104448550505	NA	NA	NA	NA	NA	NA	NA	NA	NA	NA	NA	NA	NA	NA	NA	NA	NA	NA	NA	NA	NA	NA	NA	NA	NA	NA	NA	NA	NA	NA	NA
Sobic.010G250100	Chr10	58934310	58937530	weakly similar to Putative uncharacterized protein	Sb10g028840	Sobic.010G250100	0.00630721262025292	3.71154651421257	0.983970466181514	0.994216796880518	0.411033966131462	0.695667649844524	3	20	52	0.00283219	0	1	1	1	10	19	0.010878	0	0.52381	0.6	69	0	69	69	0	0	1	1	0.0999706374712741	-0.338491168550142	-0.180555555555556	69	0.00515297906602254	0.00579710144927536	NA	0.260359441073727	0.888888888888889
Sobic.010G250200	Chr10	58938352	58944377	similar to 4-amino-4-deoxychorismate synthase	Sb10g028850	Sobic.010G250200	0.0199583685002011	4.3607277334043	0.950370174042282	0.980157480413695	0.526014262750111	0.489475770281581	0	14	82	0	0	NA	NA	3	12	129	0	0.00535714	-0.0909091	5.9952e-16	411	0	411	411	0	3.46153846153846	0	2	NA	-1.13197224468829	0	411	0	0.0016220600162206	0	NA	0
Sobic.010G250400	Chr10	58950659	58957087	similar to Putative meiotic serine proteinase	Sb10g028870	Sobic.010G250400	-0.55051892805463	5.54684702533721	0.110513680730559	0.337252135567679	0.22344583991998	0.675524361712398	3	22	497	0	0	1	1	7	10	149	0	0.0113924	0.130435	0.294118	615	0	615	614	1	2.5	0	3	NA	-0.709278239010493	0	615	0	0.00184281842818428	0	NA	0
Sobic.010G250600	Chr10	58967131	58968275	similar to Putative uncharacterized protein	Sb10g028890	Sobic.010G250600	1.33360139367904	1.55936125230678	0.000289459117499263	0.00832470446938773	0.405125069261058	0.462333006468534	NA	NA	NA	NA	NA	NA	NA	NA	NA	NA	NA	NA	NA	NA	NA	NA	NA	NA	NA	NA	NA	NA	NA	NA	NA	NA	NA	NA	NA	NA	NA
Sobic.010G250800	Chr10	58976016	58980799	similar to Putative uncharacterized protein P0468G03.24	Sb10g028910	Sobic.010G250800	-0.508153266485356	4.82367132942665	0.117024410965286	0.347659550705212	0.271200369580588	0.475239438707616	NA	NA	NA	NA	NA	NA	NA	NA	NA	NA	NA	NA	NA	NA	NA	NA	NA	NA	NA	NA	NA	NA	NA	NA	NA	NA	NA	NA	NA	NA	NA
Sobic.010G250900	Chr10	58983188	58990737	similar to Cation-transporting ATPase	Sb10g028920	Sobic.010G250900	0.182011648693836	7.57092394660523	0.571568093641472	0.78701979082003	0.343663603909385	0.626985763652657	10	22	916	0.000308841	0.00162664	1	1	13	16	531	0.000397753	0.00223256	0.0688222	0.176101	2985	0	2985	2974	11	2.47008547008547	9	7	-1.35941295829475	-1.77197902294834	-0.0102772143340093	2985	0.000696411349677681	0.000567653080215894	0.7285985595012	0.776464288138619	1.22682563338301
Sobic.010G251000	Chr10	59020575	59027965	similar to Ubiquitin carrier protein	Sb10g028930	Sobic.010G251000	0.359834970912977	6.94154738052908	0.0409206020192193	0.188659848118018	0.191985297938915	0.223994332069862	0	22	183	0	0	NA	NA	3	18	169	0.000280348	0.00200803	-0.0588235	3.747e-16	549	0	549	549	0	5	0	2	NA	-1.36240465735507	0	549	0	0.000809552722121028	0	0	0
Sobic.010G251100	Chr10	59035964	59040060	NA	Sb10g028940	Sobic.010G251100	-0.44024961315957	8.99401394255206	0.0198371680290657	0.124931879383847	0.172515704262758	0.184092201063181	0	22	412	0	0	NA	NA	8	18	411	0.00011643	0.00314268	0.165563	0.222222	1236	0	1236	1236	0	3.11111111111111	0	5	NA	-1.67754456655699	0	1236	0	0.000898957209636821	0	0	0
Sobic.010G251400	Chr10	59084506	59091185	similar to Putative uncharacterized protein	Sb10g028980	Sobic.010G251400	0.0510513385509584	4.90671298464781	0.907448284061854	0.962740757745153	0.536426625524543	0.602688457516342	4	22	75	0.0019603	0	1	1	5	14	103	0.00333785	0.00528113	0.442971	0.569378	423	0	423	420	3	0.8	2	4	-1.48382271498472	-0.0466865998866561	-0.0349888458377363	423	0.000902643455834945	0.00360801531014297	0	0.587294216336864	0.250177279818465
Sobic.010G251600	Chr10	59099207	59100732	similar to 60S acidic ribosomal protein P3	Sb10g028990	Sobic.010G251600	0.154776902663056	5.85615229986497	0.490449028918906	0.735121739751587	0.22149759806494	0.328071760922935	3	22	94	0	0.0183655	1	1	4	18	70	0.00200349	0.00951429	0.409836	0.457627	306	0	306	305	1	2.09090909090909	2	2	0.199028489532002	-0.0638200578470434	-0.0551470588235294	306	0.0023767082590612	0.0023602033405955	1.93030693830018	0	1.00699300699301
Sobic.010G251700	Chr10	59102008	59104437	similar to Probable cation transporter HKT3	Sb10g029000	Sobic.010G251700	0.43888799729555	1.54852344142695	0.611305617129826	0.813116640929445	0.681537145668064	1.52074007887403	NA	NA	NA	NA	NA	NA	NA	NA	NA	NA	NA	NA	NA	NA	NA	NA	NA	NA	NA	NA	NA	NA	NA	NA	NA	NA	NA	NA	NA	NA	NA
Sobic.010G251900	Chr10	59113958	59117998	NA	Sb10g029020	Sobic.010G251900	-0.746970633414663	0.123676525672005	0.215899531753114	0.481520606144079	0.549781112405616	0.735800982999492	NA	NA	NA	NA	NA	NA	NA	NA	NA	NA	NA	NA	NA	NA	NA	NA	NA	NA	NA	NA	NA	NA	NA	NA	NA	NA	NA	NA	NA	NA	NA
Sobic.010G252100	Chr10	59120197	59122722	similar to Putative DNA-binding protein	Sb10g029030	Sobic.010G252100	-0.701689526203146	0.981735022325858	0.275694756697923	0.551031787655259	0.871562708128881	0.898630288537755	NA	NA	NA	NA	NA	NA	NA	NA	NA	NA	NA	NA	NA	NA	NA	NA	NA	NA	NA	NA	NA	NA	NA	NA	NA	NA	NA	NA	NA	NA	NA
Sobic.010G252200	Chr10	59123073	59126604	similar to Putative DNA-binding protein	Sb10g029040	Sobic.010G252200	-0.767240270438234	1.85632901297522	0.2793252554247	0.554645512945898	0.486726871002553	0.788077486776038	NA	NA	NA	NA	NA	NA	NA	NA	NA	NA	NA	NA	NA	NA	NA	NA	NA	NA	NA	NA	NA	NA	NA	NA	NA	NA	NA	NA	NA	NA	NA
Sobic.010G252401	Chr10	59139791	59140228	similar to Putative uncharacterized protein saur1	Sb10g029050	v2.1_None	-0.645717145762955	0.785700041435883	0.327117096651913	0.602354913378197	0.534103339126878	0.914629300066478	NA	NA	NA	NA	NA	NA	NA	NA	NA	NA	NA	NA	NA	NA	NA	NA	NA	NA	NA	NA	NA	NA	NA	NA	NA	NA	NA	NA	NA	NA	NA
Sobic.010G252500	Chr10	59141850	59143133	similar to Putative uncharacterized protein	Sb10g029060	Sobic.010G252500	-0.738372544614847	4.27792842539571	0.27979902513398	0.554959502128769	0.556051380637293	0.691390481716039	0	18	26	0	0	NA	NA	NA	NA	NA	NA	NA	NA	NA	21	0	21	21	0	0.5	0	0	NA	NA	NA	21	0	0	NA	NA	NA
Sobic.010G252700	Chr10	59165928	59172810	similar to H0805A05.11 protein	Sb10g029080	Sobic.010G252700	-0.973229284337566	2.9567782364364	0.0246728442011805	0.14085867921758	0.230248338286828	0.648828412407921	NA	NA	NA	NA	NA	NA	NA	NA	NA	NA	NA	NA	NA	NA	NA	NA	NA	NA	NA	NA	NA	NA	NA	NA	NA	NA	NA	NA	NA	NA	NA
Sobic.010G252900	Chr10	59178130	59182614	similar to Os06g0702100 protein	Sb10g029100	Sobic.010G252900	-0.609414269743047	2.14542840975229	0.188880652403333	0.449556017299135	0.585429388009147	0.626547135528902	NA	NA	NA	NA	NA	NA	NA	NA	NA	NA	NA	NA	NA	NA	NA	NA	NA	NA	NA	NA	NA	NA	NA	NA	NA	NA	NA	NA	NA	NA	NA
Sobic.010G253000	Chr10	59183067	59186140	similar to Putative uncharacterized protein	Sb10g029110	Sobic.010G253000	-0.843410038793906	3.03323102175416	0.0652362483761705	0.248182913277132	0.741959809981329	0.67964046902223	NA	NA	NA	NA	NA	NA	NA	NA	NA	NA	NA	NA	NA	NA	NA	NA	NA	NA	NA	NA	NA	NA	NA	NA	NA	NA	NA	NA	NA	NA	NA
Sobic.010G253100	Chr10	59187424	59189492	similar to Putative uncharacterized protein P0498A12.2-1	Sb10g029120	Sobic.010G253100	0.0992413905935741	3.30792808409662	0.662471495355275	0.842737037243249	0.141938331160516	0.389934279614866	1	22	87	0.000880611	0	1	1	1	14	30	0	0	-0.0909091	5.9952e-16	381	0	381	381	0	2.83333333333333	1	1	-1.24342832644929	-0.614918693812442	0	381	0.000477213075638272	0.000874890638670166	NA	Inf	0.545454545454545
Sobic.010G253200	Chr10	59191922	59200323	similar to GHMP kinase-like	Sb10g029125	Sobic.010G253200	-1.45089470272317	3.90813599339535	0.00357352888560078	0.04312980870527	0.312810074064045	0.841865761582732	0	12	148	0	0	NA	NA	NA	NA	NA	NA	NA	NA	NA	NA	NA	NA	NA	NA	NA	NA	NA	NA	NA	NA	NA	NA	NA	NA	NA	NA
Sobic.010G253300	Chr10	59219948	59227992	similar to Auxin response factor 19	Sb10g029130	Sobic.010G253300	0.157383488570407	5.69050808068432	0.592288713995493	0.799885783678417	0.364289726731285	0.543600919618835	8	22	450	0	0.00228115	1	1	6	12	535	0.000242252	0.00201101	0.666048	0.701754	2202	0	2202	2199	3	2.34883720930233	4	5	-1.37177384550553	-0.601886633862287	-0.0382634289919059	2202	0.000387847594932064	0.00081419488776437	1.13433051053948	0	0.476357197472736
Sobic.010G253400	Chr10	59229924	59232193	similar to Putative uncharacterized protein	Sb10g029140	Sobic.010G253400	-0.147176851798803	3.67820466086497	0.613690190642085	0.814515561912089	0.307952703128512	0.35919802549386	1	22	129	0.000562762	0	1	1	0	12	124	0	0	NA	NA	405	0	405	403	2	0.738095238095238	1	0	-1.12850159547535	NA	0	405	0.000448933782267116	0	NA	Inf	Inf
Sobic.010G253800	Chr10	59275189	59277847	similar to 3-phosphoinositide-dependent protein kinase-1-like	Sb10g029170	Sobic.010G253800	0.399515864160483	3.70048801748377	0.0312125820710992	0.160866854396552	0.149269113045598	0.173976959850667	4	22	56	0.00206794	0	0.637039	0.638783	0	12	219	0	0	NA	NA	711	0	711	710	1	1.92	2	1	-1.48382271498472	-1.0062305898749	0	711	0.000537015726889145	0.000401848503114326	NA	Inf	1.33636363636364
Sobic.010G254100	Chr10	59292400	59294322	similar to Putative uncharacterized protein	Sb10g029180	Sobic.010G254100	-0.379771160912719	4.28605688962997	0.719241250455003	0.873937854139522	0.842964388040526	1.3223306461394	2	18	139	0	0.00490196	1	1	2	10	110	0	0.00685871	-0.2	-0.0909091	300	0	300	300	0	1.4	1	1	0.986274179741312	-0.816496580927725	0.15625	300	0.00166666666666667	0.00133333333333333	0.714705826605878	NA	1.25000000000001
Sobic.010G254200	Chr10	59294356	59299852	similar to Squamosa promoter-binding-like protein 12	Sb10g029190	Sobic.010G254200	-0.0960401213903273	4.75139508166097	0.72800182266924	0.878405377727683	0.393709530774966	0.372664805461621	2	22	170	0.000445142	0	1	1	1	12	229	0	0.00100402	-0.0909091	5.9952e-16	1260	0	1260	1260	0	2	2	0	-1.48382271498472	NA	0	1260	0.000303030303030303	0	0	Inf	Inf
Sobic.010G254300	Chr10	59308285	59312489	NA	Sb10g029200	Sobic.010G254300	1.5507163328188	4.55192635546414	0.0310613547538295	0.16032212550008	1.00702543291152	2.17243141422734	NA	NA	NA	NA	NA	NA	NA	NA	NA	NA	NA	NA	NA	NA	NA	NA	NA	NA	NA	NA	NA	NA	NA	NA	NA	NA	NA	NA	NA	NA	NA
ARCAD_BFF.38250	NA	NA	NA	NA	NA	NA	-0.959692993429669	4.42232441585806	0.0749600943135314	0.268608441626835	0.365635836080255	0.676716912610274	7	20	254	0.000875733	0.00771494	1	1	3	12	14	0.00515021	0	0.414634	0.521739	204	0	204	204	0	0.5	1	1	1.44271935720363	-0.338491168550142	0	204	0.00267379679144385	0.00196078431372549	Inf	0.170038309117492	1.36363636363636
Sobic.010G254700	Chr10	59338866	59342131	NA	Sb10g029240	Sobic.010G254700	-0.647811892048545	0.121614188630408	0.460024007530044	0.714371839692807	0.883456629438203	0.923070853976465	NA	NA	NA	NA	NA	NA	NA	NA	NA	NA	NA	NA	NA	NA	NA	NA	NA	NA	NA	NA	NA	NA	NA	NA	NA	NA	NA	NA	NA	NA	NA
Sobic.010G254900	Chr10	59343881	59348367	similar to Zinc finger protein-like	Sb10g029250	Sobic.010G254900	-0.0404631166544953	4.38787649404057	0.828095602332317	0.927988187836233	0.156748661789152	0.224706644241845	1	22	189	0	0.000735114	-0.047619	-8.39606e-16	0	14	142	0	0	NA	NA	744	0	744	744	0	1.68181818181818	1	0	-1.12850159547535	NA	0	744	0.000244379276637341	0	Inf	NA	Inf
Sobic.010G255000	Chr10	59352516	59355794	similar to Putative uncharacterized protein	Sb10g029260	Sobic.010G255000	-0.726077774626742	3.25127222244302	0.254301479639006	0.52712483323658	0.620626749264481	0.873893891874723	3	16	98	0	0.0180258	1	1	NA	NA	NA	NA	NA	NA	NA	NA	NA	NA	NA	NA	NA	NA	NA	NA	NA	NA	NA	NA	NA	NA	NA	NA
Sobic.010G255100	Chr10	59356247	59360431	similar to Delta-aminolevulinic acid dehydratase	Sb10g029270	Sobic.010G255100	0.564991927050867	6.99530346059037	0.0613422469441909	0.239424539604917	0.416507664939254	0.602825090392602	NA	NA	NA	NA	NA	NA	NA	NA	NA	NA	NA	NA	NA	NA	NA	NA	NA	NA	NA	NA	NA	NA	NA	NA	NA	NA	NA	NA	NA	NA	NA
Sobic.010G255300	Chr10	59366953	59372327	similar to Putative uncharacterized protein	Sb10g029280	Sobic.010G255300	1.56874080153456	6.9037482014789	0.00611521989941322	0.0594539288524411	0.481742453722629	1.28269761302319	0	22	286	0	0	NA	NA	4	16	298	0.000182227	0	-0.0826486	-2.19664e-16	1251	0	1251	1247	4	0.607438016528926	0	0	NA	NA	NA	1251	0	0	NA	0	NA
Sobic.010G255400	Chr10	59373143	59382962	NA	Sb10g029285	Sobic.010G255400	-0.169236695502694	3.05143597035779	0.736417370997058	0.883672161526534	0.365791860283604	1.21721709447302	NA	NA	NA	NA	NA	NA	NA	NA	NA	NA	NA	NA	NA	NA	NA	NA	NA	NA	NA	NA	NA	NA	NA	NA	NA	NA	NA	NA	NA	NA	NA
Sobic.010G255500	Chr10	59415061	59417357	similar to Putative Reg receptor	Sb10g029290	Sobic.010G255500	1.28688334594785	4.1569442956564	0.0226964861820295	0.134114753064396	0.631057890514822	1.12846532941118	0	12	18	0	0	NA	NA	NA	NA	NA	NA	NA	NA	NA	NA	NA	NA	NA	NA	NA	NA	NA	NA	NA	NA	NA	NA	NA	NA	NA	NA
Sobic.010G255600	Chr10	59417648	59419347	similar to Putative uncharacterized protein	Sb10g029300	Sobic.010G255600	1.75482754042293	5.07504776987658	0.000631289061979487	0.0142871902860849	0.695942986970973	0.922834273562174	1	22	88	0	0.002886	1	1	2	18	88	0.0005493	0.00180018	-0.0588235	5.6205e-16	411	0	411	409	2	2.30769230769231	1	2	-1.12850159547535	-1.36240465735507	0	411	0.0004423800044238	0.00108137334414707	1.60317301603173	0	0.409090909090908
Sobic.010G255700	Chr10	59419411	59423054	similar to Os02g0137100 protein	Sb10g029305	Sobic.010G255700	0.446163008980965	5.48010315770602	0.0237082064292389	0.137452941814872	0.193408370206167	0.301062864813269	0	22	286	0	0	NA	NA	0	16	164	0	0	NA	NA	867	0	867	867	0	1.875	0	0	NA	NA	NA	867	0	0	NA	NA	NA
Sobic.010G255800	Chr10	59424506	59427930	NA	Sb10g029310	Sobic.010G255800	-0.533643070853443	2.22699896006793	0.0641835065566036	0.245784136512438	0.292874776987424	0.333863001838644	NA	NA	NA	NA	NA	NA	NA	NA	NA	NA	NA	NA	NA	NA	NA	NA	NA	NA	NA	NA	NA	NA	NA	NA	NA	NA	NA	NA	NA	NA	NA
Sobic.010G255900	Chr10	59429547	59431651	similar to Zinc ribbon 1	Sb10g029320	Sobic.010G255900	-0.24347991046012	2.95698444194898	0.340226815611963	0.613358942109023	0.275841443215662	0.288539955377651	3	20	61	0	0	0.438127	0.48	0	10	59	0	0	NA	NA	234	0	234	234	0	1.5	0	1	NA	-0.933020528695905	0	234	0	0.00142450142450142	NA	NA	0
Sobic.010G256000	Chr10	59432239	59434461	similar to Putative uncharacterized protein	Sb10g029325	Sobic.010G256000	-0.239848221756301	-0.631315871811309	0.732087095259849	0.880705742655062	0.871784437495739	0.743352223145963	NA	NA	NA	NA	NA	NA	NA	NA	NA	NA	NA	NA	NA	NA	NA	NA	NA	NA	NA	NA	NA	NA	NA	NA	NA	NA	NA	NA	NA	NA	NA
Sobic.010G256200	Chr10	59436871	59440540	weakly similar to Putative uncharacterized protein P0018H04.14	Sb10g029340	Sobic.010G256200	0.0154205032350741	5.26536830379042	0.948722191833837	0.97968773368822	0.224801064487028	0.424780812548662	0	22	194	0	0	NA	NA	4	18	91	0	0	-0.0726257	1.84468e-16	582	0	582	580	2	1	0	1	NA	-1.05481910706237	0	582	0	0.000429553264604811	NA	NA	0
Sobic.010G256600	Chr10	59466358	59468456	similar to Putative HGA1	Sb10g029380	Sobic.010G256600	-0.016934009037658	3.57434441110764	0.989165248732561	0.996890890217244	1.23955424932276	0.662153612849021	0	10	23	0	0	NA	NA	0	10	10	0	0	NA	NA	21	0	0	0	0	NA	NA	NA	NA	NA	0	21	0	0	NA	NA	NA
Sobic.010G256700	Chr10	59469735	59474747	similar to Os06g0707100 protein	Sb10g029390	Sobic.010G256700	0.938785448739702	4.48071850017668	0.00799270460663868	0.070554512082814	0.352897723432968	0.78433311349436	0	16	49	0	0	NA	NA	0	12	125	0	0	NA	NA	723	0	723	723	0	0.569620253164557	0	0	NA	NA	NA	723	0	0	NA	NA	NA
Sobic.010G257100	Chr10	59522251	59527741	similar to Mitogen-activated protein kinase 12	Sb10g029400	Sobic.010G257100	-0.544476024682544	6.59205849890569	0.00119672364830362	0.0217831986972607	0.16184366167607	0.195306929470963	3	22	495	0.000150009	0.00146628	1	1	3	16	242	0	0.00157895	0.435294	0.571429	1464	0	1464	1463	1	2.36363636363636	2	1	-1.42960707724817	-0.406935290034214	0	1464	0.000248385494287134	0.000227686703096539	0.92864245226258	Inf	1.09090909090909
Sobic.010G257300	Chr10	59527063	59540146	similar to Carboxylesterase-like	Sb10g029410	Sobic.010G257300	0.456319802951559	3.72952895702255	0.0345101331465574	0.170482409607147	0.264795744689938	0.218391410697946	0	12	77	0	0	NA	NA	0	10	53	0	0	NA	NA	159	0	159	158	1	0.411764705882353	0	0	NA	NA	NA	159	0	0	NA	NA	NA
Sobic.010G257400	Chr10	59540546	59542423	similar to Putative uncharacterized protein	Sb10g029420	Sobic.010G257400	0.154409209957389	4.06412679650787	0.453573393323278	0.709935088718567	0.14793053606936	0.280453836374262	1	22	161	0	0.0016083	1	1	3	16	89	0.00113949	0.00522263	0.152799	0.207143	522	0	522	521	1	1.53846153846154	1	2	-1.12850159547535	0.64412076579589	0.132987910189983	522	0.000348310693138279	0.00173326035395001	0.307948294250215	0	0.200956937799043
Sobic.010G257500	Chr10	59542554	59549519	similar to Putative uncharacterized protein	Sb10g029430	Sobic.010G257500	-0.527553897462671	1.92219760494625	0.344768783073353	0.617831039697218	0.421386191081664	0.69567152725146	NA	NA	NA	NA	NA	NA	NA	NA	NA	NA	NA	NA	NA	NA	NA	NA	NA	NA	NA	NA	NA	NA	NA	NA	NA	NA	NA	NA	NA	NA	NA
Sobic.010G257600	Chr10	59550227	59552733	similar to Os06g0708300 protein	Sb10g029440	Sobic.010G257600	2.04091097873006	-0.104697495618108	0.00925143828387875	0.0776075384426398	1.00693610372278	1.11494162415814	1	22	81	0	0.00619248	1	1	1	18	59	0	0.00289855	-0.0588235	0	276	0	276	276	0	1.04	1	0	-0.100013214403758	NA	0.1	276	0.00118577075098814	0	2.13640613410153	NA	Inf
Sobic.010G257700	Chr10	59553126	59555274	similar to Peptidyl-prolyl cis-trans isomerase	Sb10g029450	Sobic.010G257700	-0.57932664993381	5.05373629351753	0.229437618603662	0.498789441941458	0.671209433906778	0.683431187390202	2	16	106	0.00161074	0	1	1	2	10	85	0.00180852	0.00342466	0.6	0.666667	255	0	255	255	0	Inf	1	2	0.15647357080473	-0.972557939594832	0.0446428571428572	255	0.00152505446623094	0.00313725490196078	0	0.890639860217194	0.486111111111113
Sobic.010G257800	Chr10	59556025	59557988	similar to Peptidyl-prolyl cis-trans isomerase	Sb10g029460	Sobic.010G257800	-1.60926838437076	2.51246332289294	0.224590108212967	0.49267893253376	1.41802812239387	1.39862484803059	3	12	84	0	0.0191982	1	1	NA	NA	NA	NA	NA	NA	NA	NA	NA	NA	NA	NA	NA	NA	NA	NA	NA	NA	NA	NA	NA	NA	NA	NA
Sobic.010G257900	Chr10	59559402	59561045	NA	Sb10g029470	Sobic.010G257900	-0.338547485815731	6.53574005242844	0.751615338368711	0.891341151091238	0.664229411300016	0.840633930603468	0	20	170	0	0	NA	NA	2	14	149	0	0.00136488	-0.320755	-0.253012	582	0	582	582	0	1.38709677419355	0	1	NA	1.57642792413735	0.5	582	0	0.00103092783505155	0	NA	0
Sobic.010G258000	Chr10	59562891	59565130	similar to Peptidyl-prolyl cis-trans isomerase	Sb10g029480	Sobic.010G258000	-0.319533690773451	7.47177004718421	0.091329889234623	0.302055347567971	0.157047077139406	0.26270724811444	1	22	184	0	0.00137429	1	1	3	18	173	0	0.00273728	0.452174	0.466667	558	0	558	557	1	0.796296296296296	1	1	-1.12850159547535	-1.08822734260014	0	558	0.000325839035516455	0.000398247710075667	0.502064092822072	NA	0.818181818181819
Sobic.010G258100	Chr10	59567484	59570328	similar to Zinc finger protein-like	Sb10g029490	Sobic.010G258100	0.617142993818099	5.43152182502932	0.0881014165847386	0.295783614377805	0.482728927546209	0.387458980105172	0	20	44	0	0	NA	NA	0	18	36	0	0	NA	NA	159	0	159	159	0	0	0	0	NA	NA	NA	159	0	0	NA	NA	NA
Sobic.010G258300	Chr10	59571819	59575164	similar to Nodulin-like protein	Sb10g029500	Sobic.010G258300	0.908206861945507	6.91661112257057	0.014930889624939	0.104216002746034	0.454561775025805	0.672478693146271	NA	NA	NA	NA	NA	NA	NA	NA	NA	NA	NA	NA	NA	NA	NA	NA	NA	NA	NA	NA	NA	NA	NA	NA	NA	NA	NA	NA	NA	NA	NA
Sobic.010G258600	Chr10	59592488	59593999	similar to Pentatricopeptide (PPR) repeat-containing protein-like	Sb10g029530	Sobic.010G258600	-0.968232716860642	0.397811403344832	0.160362452264445	0.41369708312267	0.725990172014166	0.817723449922227	NA	NA	NA	NA	NA	NA	NA	NA	NA	NA	NA	NA	NA	NA	NA	NA	NA	NA	NA	NA	NA	NA	NA	NA	NA	NA	NA	NA	NA	NA	NA
Sobic.010G258700	Chr10	59594673	59595842	similar to Putative uncharacterized protein	Sb10g029540	Sobic.010G258700	1.73975823138702	1.32143415908404	0.0060229284833674	0.0588807956967302	0.754706332045288	1.41533516107657	NA	NA	NA	NA	NA	NA	NA	NA	NA	NA	NA	NA	NA	NA	NA	NA	NA	NA	NA	NA	NA	NA	NA	NA	NA	NA	NA	NA	NA	NA	NA
Sobic.010G258800	Chr10	59597310	59600431	similar to F-box family protein-like	Sb10g029550	Sobic.010G258800	-0.277622974275147	6.73767212206218	0.1089535934156	0.334472777650549	0.235938523406919	0.104304936689841	0	22	31	0	0	NA	NA	0	14	33	0	0	NA	NA	129	0	129	129	0	2.5	0	1	NA	-1.29971451192175	0	129	0	0.00193798449612403	NA	NA	0
Sobic.010G259100	Chr10	59616184	59619167	NA	Sb10g029560	Sobic.010G259100	1.32501842417724	5.13221048289877	0.0138718815702282	0.0997661313904584	0.588869987828646	1.06344553787123	0	22	124	0	0	NA	NA	1	14	153	0.00104263	0	0.575758	0.625	483	0	483	480	3	1.07692307692308	0	1	NA	-0.777154614050303	0	483	0	0.000591540964211772	NA	0	0
Sobic.010G259500	Chr10	59644294	59646102	similar to Os06g0710700 protein	Sb10g029610	Sobic.010G259500	0.971336036442345	1.68509733587174	0.104245203910104	0.325887562694248	0.702657633187123	1.03823657838719	NA	NA	NA	NA	NA	NA	NA	NA	NA	NA	NA	NA	NA	NA	NA	NA	NA	NA	NA	NA	NA	NA	NA	NA	NA	NA	NA	NA	NA	NA	NA
Sobic.010G259600	Chr10	59653093	59656195	similar to Os06g0710700 protein	Sb10g029620	Sobic.010G259600	0.73492583984486	3.6258943125693	0.16937399358621	0.425734366267442	0.74554036466228	1.34242521290505	0	10	39	0	0	NA	NA	2	10	40	0.00227359	0	0.583333	0.714286	87	0	87	87	0	0	0	0	NA	NA	NA	87	0	0	NA	0	NA
Sobic.010G259900	Chr10	59669184	59672829	similar to 60S ribosomal protein L30	Sb10g029630	Sobic.010G259900	0.243455384580103	4.64641335884616	0.384176842726576	0.654464939610916	0.279493939902015	0.430940653724424	0	22	36	0	0	NA	NA	1	14	35	0	0	-0.0909091	5.9952e-16	207	0	207	207	0	2.5	0	1	NA	-0.614918693812442	0	207	0	0.00161030595813205	NA	NA	0
Sobic.010G260000	Chr10	59675474	59684491	NA	Sb10g029640	Sobic.010G260000	0.469948972819201	2.04204116080142	0.112308487663393	0.340294441474303	0.39794897409984	0.216269695306711	NA	NA	NA	NA	NA	NA	NA	NA	NA	NA	NA	NA	NA	NA	NA	NA	NA	NA	NA	NA	NA	NA	NA	NA	NA	NA	NA	NA	NA	NA	NA
Sobic.010G260100	Chr10	59685549	59688889	similar to 60S ribosomal protein L30	Sb10g029650	Sobic.010G260100	0.0810003146113331	4.81848171923738	0.683837174495168	0.854950850695349	0.179311222148056	0.332558085658553	0	22	112	0	0	NA	NA	2	18	77	0	0.0021097	-0.0627306	2.64494e-16	336	0	336	336	0	Inf	0	1	NA	-0.880777190365997	0	336	0	0.000744047619047619	0	NA	0
Sobic.010G260200	Chr10	59690318	59691570	NA	Sb10g029660	Sobic.010G260200	0.335357916942004	2.09440926277732	0.267569843435712	0.542183882090411	0.243978165242746	0.409434664892115	0	16	13	0	0	NA	NA	0	10	20	0	0	NA	NA	60	0	60	60	0	Inf	0	0	NA	NA	NA	60	0	0	NA	NA	NA
Sobic.010G260300	Chr10	59696142	59700239	similar to Putative uncharacterized protein	Sb10g029670	Sobic.010G260300	0.252087864922359	4.99855993950264	0.403723097962436	0.669359926828898	0.438625626783271	0.616266855940412	1	22	132	0.00098362	0	1	1	7	16	84	0.00483971	0.00461665	0.107117	0.182361	501	0	501	501	0	1.75	1	6	-0.100013214403758	-1.15380683106191	0.00534276991396054	501	0.00065323897659227	0.00347558850552863	0	0.203239450297642	0.187950609099196
Sobic.010G260400	Chr10	59702634	59706098	similar to Os04g0295100 protein	Sb10g029680	Sobic.010G260400	-0.190195614688125	3.01810605972507	0.467151981191753	0.719074187635365	0.191298237037988	0.362058266848502	0	18	72	0	0	NA	NA	0	10	90	0	0	NA	NA	273	0	273	273	0	0.75	0	0	NA	NA	NA	273	0	0	NA	NA	NA
Sobic.010G260500	Chr10	59706329	59709209	similar to GCIP-interacting family protein-like	Sb10g029690	Sobic.010G260500	-0.0102135833048267	6.16524788678488	0.950919472180623	0.980372543298625	0.119494666795163	0.175684754595448	2	22	309	0.000794885	0	1	1	7	18	202	0.000227531	0.00377715	0.186331	0.295688	996	0	996	995	1	1.88235294117647	2	4	-0.289562180502048	-1.43438475221498	0.0649484536082474	996	0.000620664476086163	0.000956205775482884	0	3.49352395937257	0.649090909090909
Sobic.010G260700	Chr10	59725977	59729603	similar to F-box family protein-like	Sb10g029710	Sobic.010G260700	1.05967577628366	0.78711405291259	0.0109383893541804	0.0857466743076111	0.439819161446657	0.708094466692898	NA	NA	NA	NA	NA	NA	NA	NA	NA	NA	NA	NA	NA	NA	NA	NA	NA	NA	NA	NA	NA	NA	NA	NA	NA	NA	NA	NA	NA	NA	NA
Sobic.010G260800	Chr10	59730292	59735479	NA	Sb10g029720	Sobic.010G260800	-1.45769389014126	2.78937083689022	0.0119229874605289	0.0905548020858891	0.419664216652927	0.835662055860641	2	10	25	0.018648	0	1	1	NA	NA	NA	NA	NA	NA	NA	NA	NA	NA	NA	NA	NA	NA	NA	NA	NA	NA	NA	NA	NA	NA	NA	NA
Sobic.010G261200	Chr10	59750058	59751724	similar to Putative uncharacterized protein	Sb10g029740	Sobic.010G261200	-1.36199599257606	0.32115904992736	0.152469359659075	0.402597530368796	1.60377099910707	1.51663744441655	NA	NA	NA	NA	NA	NA	NA	NA	NA	NA	NA	NA	NA	NA	NA	NA	NA	NA	NA	NA	NA	NA	NA	NA	NA	NA	NA	NA	NA	NA	NA
Sobic.010G261300	Chr10	59751381	59758752	similar to Putative uncharacterized protein OJ1119_H02.21	Sb10g029750	Sobic.010G261300	-0.796603894421226	4.64749267537637	0.0440022723013807	0.197449625550061	0.136439654363347	0.417909240819606	5	22	314	0	0.000963786	1	1	NA	NA	NA	NA	NA	NA	NA	735	0	735	735	0	1	1	2	-1.12850159547535	0.156069262971973	0.344647519582245	735	0.000247371675943105	0.00123096857790735	NA	NA	0.200956937799044
Sobic.010G261400	Chr10	59760365	59762632	similar to Putative uncharacterized protein	Sb10g029760	Sobic.010G261400	1.00973557822919	0.985625989183873	0.0116504074617635	0.0893391233051098	0.409145267705555	0.632335094256278	NA	NA	NA	NA	NA	NA	NA	NA	NA	NA	NA	NA	NA	NA	NA	NA	NA	NA	NA	NA	NA	NA	NA	NA	NA	NA	NA	NA	NA	NA	NA
Sobic.010G261500	Chr10	59769659	59774729	similar to Putative JD1	Sb10g029780	Sobic.010G261500	0.415126895717452	5.2959145031544	0.0622688873818841	0.241399392832077	0.215026179747235	0.405404171615983	10	22	273	0	0.011988	0.958954	0.95874	8	14	204	0	0.0238467	0.292259	0.366841	1107	0	1107	1107	0	2	8	10	-1.052733633178	-0.324332477829989	0.0792903692976105	1107	0.00183953354685062	0.00346424628267447	0.50271106694008	NA	0.531005418422637
Sobic.010G261600	Chr10	59774435	59780254	similar to Putative uncharacterized protein	Sb10g029790	Sobic.010G261600	-0.0681544723971428	5.73878993330905	0.705546218961555	0.866800862994192	0.185943372525938	0.259806511141918	6	22	565	0.000393645	0.00230675	1	1	6	14	312	0.000194464	0.00589337	0.356815	0.415094	1773	0	1773	1772	1	1.66666666666667	3	6	-1.59996006102875	-1.30185583222714	0.0676424612761118	1773	0.000307644977695739	0.00102731447909113	0.391414419932908	2.02425641764028	0.299465240641711
Sobic.010G261700	Chr10	59801733	59804530	similar to Putative LRP1	Sb10g029800	Sobic.010G261700	-0.248884996867812	2.61095263346194	0.718846925761578	0.873724293481855	0.468776302948436	0.750475669639747	NA	NA	NA	NA	NA	NA	NA	NA	NA	NA	NA	NA	NA	NA	NA	NA	NA	NA	NA	NA	NA	NA	NA	NA	NA	NA	NA	NA	NA	NA	NA
Sobic.010G261800	Chr10	59837462	59842467	similar to MADS box transcription factor	Sb10g029810	Sobic.010G261800	-0.368164123084813	7.15695870927005	0.658232433508579	0.84003478134568	0.692184528223181	1.04456924222046	5	20	177	0.002115	0.00596533	1	1	2	14	127	0.00164106	0.0055175	0.835294	0.857143	498	0	498	497	1	2.125	3	2	0.0964613861534289	1.16842887019738	-0.11608623548922	498	0.00218652387327086	0.00210365270606234	1.08116538287268	1.28880114072612	1.03939393939394
Sobic.010G261900	Chr10	59847394	59851087	similar to Putative uncharacterized protein	Sb10g029820	Sobic.010G261900	-0.0940286052118145	3.83199261986318	0.927984287957378	0.971831648115399	0.726997081771546	1.02597831153001	0	10	133	0	0	NA	NA	2	10	49	0.00356083	0	-0.111111	-3.46945e-16	144	0	144	144	0	1.33333333333333	0	0	NA	NA	NA	144	0	0	NA	0	NA
Sobic.010G262000	Chr10	59851073	59853622	similar to Os06g0712900 protein	Sb10g029830	Sobic.010G262000	0.210994157338136	3.80223104466397	0.292335920314075	0.567673119699597	0.117762400178718	0.294796588845026	6	22	118	0.00125893	0.0105332	1	1	4	14	119	0	0.00537348	-0.121196	-0.0308642	672	0	672	672	0	7.2	4	4	-0.346691557299327	-0.402355519525662	-0.0705802511028164	672	0.00183982683982684	0.0022250566893424	1.96021944810439	Inf	0.826867400115809
Sobic.010G262100	Chr10	59857228	59860319	Predicted protein	Sb10g029835	Sobic.010G262100	-0.374726577268643	4.37717310061029	0.0222426549654453	0.132927370096597	0.11488847015662	0.173184416872916	4	16	80	0.00257732	0	0.903603	0.891613	0	12	14	0	0	NA	NA	246	0	246	246	0	3	0	0	NA	NA	NA	246	0	0	NA	Inf	NA
Sobic.010G262200	Chr10	59870379	59872083	similar to Zinc finger protein	Sb10g029840	Sobic.010G262200	0.349526703220893	2.87540956642282	0.380120791772289	0.651764090303314	0.446912355754265	0.618679549395261	NA	NA	NA	NA	NA	NA	NA	NA	NA	NA	NA	NA	NA	NA	NA	NA	NA	NA	NA	NA	NA	NA	NA	NA	NA	NA	NA	NA	NA	NA	NA
Sobic.010G262300	Chr10	59880031	59884762	similar to Putative uncharacterized protein P0712G01.15	Sb10g029850	Sobic.010G262300	-0.361070708809157	5.55241214822678	0.378924378619704	0.650974622588024	0.495584334112129	0.823589827294942	0	22	167	0	0	NA	NA	1	18	114	0	0	0.555556	0.615385	510	0	510	510	0	6.66666666666667	0	1	NA	-0.258426733663561	0	510	0	0.00065359477124183	NA	NA	0
Sobic.010G262500	Chr10	59901656	59905772	similar to Glyceraldehyde-3-phosphate dehydrogenase, cytosolic 1	Sb10g029870	Sobic.010G262500	-0.302656132922453	10.6383841266879	0.160375293850305	0.41369708312267	0.129703237485125	0.274453311287337	NA	NA	NA	NA	NA	NA	NA	NA	NA	NA	NA	NA	NA	NA	NA	NA	NA	NA	NA	NA	NA	NA	NA	NA	NA	NA	NA	NA	NA	NA	NA
Sobic.010G262800	Chr10	59936201	59940581	similar to Putative uncharacterized protein	Sb10g029900	Sobic.010G262800	-0.311577963845603	4.29587132426093	0.106243765652224	0.329203400586463	0.0891645381028464	0.287292401750541	0	18	55	0	0	NA	NA	5	10	55	0.00303337	0.0321932	-0.212121	-0.103448	228	0	228	228	0	6	1	3	-1.25418746438746	1.90988938213337	0.180327868852459	228	0.00087719298245614	0.00789473684210526	0	0	0.111111111111111
Sobic.010G262900	Chr10	59940876	59944257	similar to Os06g0713900 protein	Sb10g029910	Sobic.010G262900	-0.237509731815994	4.40818512328945	0.462774872335959	0.71611380169716	0.339016750652243	0.555234311665384	0	20	130	0	0	NA	NA	0	14	88	0	0	NA	NA	402	0	402	400	2	3.11111111111111	0	0	NA	NA	NA	402	0	0	NA	NA	NA
Sobic.010G263400	Chr10	59977878	59979896	NA	Sb10g029960	Sobic.010G263400	0.911553199879847	3.45127180491148	0.402253611935564	0.668100446105796	2.31390625666929	1.18968671597109	NA	NA	NA	NA	NA	NA	NA	2	10	41	0.00507246	0.00645161	0.333333	0.428571	NA	NA	NA	NA	NA	NA	NA	NA	NA	NA	NA	NA	NA	NA	NA	NA	NA
Sobic.010G263800	Chr10	59993061	59997379	NA	Sb10g029990	Sobic.010G263800	-0.222296727176634	5.4797736984031	0.582370619432493	0.79363906152403	0.315044888645832	0.601556321121008	0	20	151	0	0	NA	NA	1	10	70	0.00123686	0	-0.111111	-3.46945e-16	276	0	276	276	0	0	0	2	NA	-1.22213515022451	0	276	0	0.00235507246376812	NA	0	0
Sobic.010G263900	Chr10	59997461	59999334	weakly similar to Putative uncharacterized protein OSJNBa0067N01.7	Sb10g030000	Sobic.010G263900	-0.793487311448653	4.82820522334772	0.314382396693334	0.58970400812847	0.372713470536541	0.624964006591397	0	20	254	0	0	NA	NA	0	12	133	0	0	NA	NA	420	0	0	0	0	NA	NA	NA	NA	NA	0	420	0	0	NA	NA	NA
Sobic.010G264000	Chr10	60004231	60006095	Predicted protein	Sb10g030010	Sobic.010G264000	-0.782485560052201	5.19142434203969	0.348161160268813	0.621030611274892	0.363157771336517	0.62301063471101	3	20	362	0	0	1	1	0	14	138	0	0	NA	NA	804	0	0	0	0	NA	NA	NA	NA	NA	0	804	0	0	NA	NA	NA
Sobic.010G264200	Chr10	60030270	60035130	similar to Putative lin-10 protein	Sb10g030020	Sobic.010G264200	0.111180621583907	5.72692637626694	0.578143208795189	0.790815713395839	0.252656546544068	0.324104935259903	2	20	142	0.000573525	0	1	1	1	12	44	0.00162866	0	-0.0909091	5.9952e-16	339	0	339	339	0	0.857142857142857	2	1	-1.42960707724817	-0.933020528695905	0	339	0.00107267363904532	0.000983284169124877	NA	0.352145321921088	1.09090909090909
Sobic.010G264300	Chr10	60035291	60038625	NA	Sb10g030030	Sobic.010G264300	-0.0733662556607353	6.05259155855639	0.808945124287386	0.919106653751932	0.224164348636763	0.389299105315271	4	22	112	0.00360649	0.00225683	1	1	3	18	109	0.00413643	0.00704825	0.55	0.589744	336	0	336	336	0	1.5	3	3	-0.627850767581965	1.56349931616272	0.299408284023669	336	0.00248917748917749	0.00462962962962963	0.320197212073919	0.871884692838994	0.537662337662338
Sobic.010G264400	Chr10	60055582	60061857	NA	Sb10g030040	Sobic.010G264400	-0.367105021185777	6.20103688723562	0.0557230395558928	0.226531847244327	0.192085009692671	0.261104181155	8	22	432	0	0.0048095	1	1	9	18	294	0	0.00989307	0.321235	0.405206	1296	0	1296	1296	0	2.30769230769231	7	8	-1.89692737371756	1.24851163738774	0.442348797182084	1296	0.000982042648709315	0.0028959680580051	0.486148384677355	NA	0.3391068647994
Sobic.010G264500	Chr10	60072648	60073085	similar to Auxin-induced protein-like	Sb10g030050	Sobic.010G264500	0.541390284621243	2.70945505267503	0.0870963800034121	0.293609271175502	0.487972957264479	0.303966357337959	0	20	26	0	0	NA	NA	0	14	65	0	0	NA	NA	222	0	222	222	0	0	0	1	NA	-1.05481910706237	0	222	0	0.00112612612612613	NA	NA	0
Sobic.010G265300	Chr10	60109726	60114901	similar to Chromosome chr16 scaffold_86, whole genome shotgun sequence	Sb10g030060	Sobic.010G265300	0.129115135120355	4.99871607380394	0.453654455580163	0.709935088718567	0.203731404736612	0.18544772952735	NA	NA	NA	NA	NA	NA	NA	NA	NA	NA	NA	NA	NA	NA	NA	NA	NA	NA	NA	NA	NA	NA	NA	NA	NA	NA	NA	NA	NA	NA	NA
Sobic.010G265500	Chr10	60117489	60118269	weakly similar to Putative uncharacterized protein	Sb10g030080	Sobic.010G265500	2.45762179303158	3.21370942609027	0.000285418896664424	0.00828201665179477	1.07094542533072	1.28930619073288	NA	NA	NA	NA	NA	NA	NA	NA	NA	NA	NA	NA	NA	NA	NA	NA	NA	NA	NA	NA	NA	NA	NA	NA	NA	NA	NA	NA	NA	NA	NA
Sobic.010G265600	Chr10	60120186	60121598	similar to Os06g0714800 protein	Sb10g030090	Sobic.010G265600	-0.53343986051905	4.88134368022011	0.164001136628363	0.418698266887998	0.477104764736334	0.700796374872745	0	22	8	NA	NA	NA	NA	1	8	19	0.00535236	0	-0.142857	0	33	0	33	33	0	Inf	0	0	NA	NA	NA	33	0	0	NA	NA	NA
Sobic.010G265700	Chr10	60121829	60129325	similar to Putative uncharacterized protein	Sb10g030100	Sobic.010G265700	-0.0213265564769912	3.61721727614138	0.936541871996435	0.97532371238165	0.148760311241471	0.296782361966394	NA	NA	NA	NA	NA	NA	NA	NA	NA	NA	NA	NA	NA	NA	NA	NA	NA	NA	NA	NA	NA	NA	NA	NA	NA	NA	NA	NA	NA	NA	NA
Sobic.010G265800	Chr10	60129842	60133133	similar to Putative uncharacterized protein	Sb10g030110	Sobic.010G265800	0.249882586032327	4.30105616792278	0.300415546028656	0.576141924489762	0.279204015435783	0.365445831699605	1	22	115	0.000344353	0	-0.047619	-8.39606e-16	4	14	117	0	0.0180917	0.620596	0.645161	513	0	513	512	1	2.57142857142857	1	3	-1.12850159547535	0.104851764928729	0.172737186477644	513	0.000354421407052986	0.00231288096785173	0	Inf	0.153238066281544
Sobic.010G265900	Chr10	60136399	60140204	similar to Putative uncharacterized protein	Sb10g030120	Sobic.010G265900	-0.834500215167778	4.44318258490687	0.0654502245109795	0.248511205253058	0.190108811841273	0.826233498197719	1	22	234	0.000566956	0	1	1	0	10	33	0	0	NA	NA	102	0	102	102	0	6	0	0	NA	NA	NA	102	0	0	NA	Inf	NA
Sobic.010G266000	Chr10	60143949	60146954	similar to Putative uncharacterized protein	Sb10g030130	Sobic.010G266000	1.17999454710809	4.93693255414149	0.0053727933987819	0.0549451726582484	0.521623863034943	0.891753038865748	0	18	32	0	0	NA	NA	0	14	56	0	0	NA	NA	156	0	156	155	1	1	0	0	NA	NA	NA	156	0	0	NA	NA	NA
Sobic.010G266100	Chr10	60145657	60148593	similar to Endoglucanase 18	Sb10g030140	Sobic.010G266100	-0.36143819644699	3.74033346855075	0.728368882129659	0.878533974140098	0.614352739017263	1.00219759960841	3	16	92	0	0.00931373	1	1	4	10	121	0.00200417	0.00647501	0.2	0.304348	354	0	354	354	0	0.692307692307692	2	2	-0.583253897650252	-0.972557939594832	0.0378787878787878	354	0.0017263025737602	0.00225988700564972	1.43841167812868	0	0.763888888888888
Sobic.010G266200	Chr10	60149345	60152424	NA	Sb10g030150	Sobic.010G266200	0.922848222713201	5.35573566380784	0.00154128974091121	0.0255810374711823	0.506465533070317	0.33391410541584	NA	NA	NA	NA	NA	NA	NA	NA	NA	NA	NA	NA	NA	NA	NA	NA	NA	NA	NA	NA	NA	NA	NA	NA	NA	NA	NA	NA	NA	NA	NA
Sobic.010G266300	Chr10	60153893	60157793	similar to Putative uncharacterized protein	Sb10g030160	Sobic.010G266300	0.0211649147358966	7.55615894263239	0.916631151597301	0.966761869319885	0.187199125048782	0.371484370159647	5	22	257	0.0012432	0.00353768	1	1	7	18	255	0.000719142	0.0054902	0.504587	0.54717	771	0	771	770	1	2	4	5	-0.639185314568205	-1.67754456655699	-0.00727272727272732	771	0.00146209173446528	0.00144112984579911	0.644362682598084	1.72872673268979	1.01454545454546
Sobic.010G266500	Chr10	60161396	60167011	similar to Putative brain and reproductive organ-expressed protein	Sb10g030170	Sobic.010G266500	-0.0252157019572969	5.37197166093529	0.88662614677025	0.954245204923354	0.182165536312761	0.259413915112316	NA	NA	NA	NA	NA	NA	NA	NA	NA	NA	NA	NA	NA	NA	NA	NA	NA	NA	NA	NA	NA	NA	NA	NA	NA	NA	NA	NA	NA	NA	NA
Sobic.010G266800	Chr10	60175414	60179285	similar to Permease-like	Sb10g030180	Sobic.010G266800	-0.273549607817102	4.58975027388441	0.328469217101633	0.603338880690017	0.374496913703783	0.377842455389547	2	22	242	0	0	1	1	3	14	88	0	0.00714286	-0.0769231	-1.51114e-16	675	0	675	675	0	3.75	0	1	NA	-1.0062305898749	0	675	0	0.000423280423280423	0	NA	0
Sobic.010G266900	Chr10	60190022	60196661	similar to Receptor-like protein kinase-like	Sb10g030190	Sobic.010G266900	0.0558568415042609	4.12651135289684	0.825210405087235	0.926707277637414	0.282377255330883	0.301678913799065	2	18	68	0.000698812	0	0.786982	0.828221	10	12	117	0.000612495	0.0115237	0.701863	0.741573	690	0	690	690	0	2.6875	1	8	1.4011744842096	-0.847452734028015	0.0303030303030303	690	0.000805152979066023	0.00434782608695652	0	1.1409268647091	0.185185185185185
Sobic.010G267000	Chr10	60199286	60200308	similar to Os06g0716100 protein	Sb10g030200	Sobic.010G267000	1.70234145075609	4.00924182529234	0.00110006231763926	0.0207437917984217	0.65157476217993	1.30424674139945	NA	NA	NA	NA	NA	NA	NA	NA	NA	NA	NA	NA	NA	NA	21	0	21	21	0	Inf	0	0	NA	NA	NA	21	0	0	NA	NA	NA
Sobic.010G267400	Chr10	60217781	60223250	similar to Heat shock protein 90	Sb10g030240	Sobic.010G267400	-0.673471969657838	8.50406695966551	0.0459948197323529	0.202927525643629	0.50958311637632	0.536693304096245	2	22	807	9.02674e-05	0.000344462	1	1	27	18	759	0.000177508	0.0138102	0.402617	0.453802	2421	0	2421	2419	2	2.29411764705882	2	23	-1.42960707724817	-0.57989218590853	0.334833869239014	2421	0.000150200893695318	0.00308641975308642	0.0249425786737339	0.508525812921108	0.048665089557283
Sobic.010G267500	Chr10	60224593	60228876	similar to Transcription factor-like	Sb10g030250	Sobic.010G267500	0.408296828372259	5.56296203026114	0.0610295099219694	0.238827135842626	0.294131210531631	0.321409877608228	1	22	155	0	0	1	1	4	16	135	0	0.00392336	0.558939	0.566372	789	0	789	789	0	1.72727272727273	1	5	0.0149919947446902	-1.2238435637887	0.255262099477142	789	0.000450640754823264	0.00178445691753677	0	NA	0.252536640360766
Sobic.010G267600	Chr10	60231072	60234505	similar to Putative senescence-associated protein	Sb10g030260	Sobic.010G267600	0.235758354771329	4.38579501655135	0.310713074108854	0.586357919179696	0.317540632218871	0.234258668602237	7	20	162	0	0.0110834	1	1	12	16	111	0	0.0164659	0.416667	0.491059	540	0	540	537	3	2.15	5	8	-1.30136787473401	1.38497069066889	0.282077082571045	540	0.00208754208754209	0.00735008818342152	0.673112310897066	NA	0.28401592408791
Sobic.010G267700	Chr10	60242646	60247066	similar to Putative receptor protein kinase	Sb10g030270	Sobic.010G267700	1.19851314538959	3.91359531264156	0.000225587656701091	0.00720444717764656	0.513902967681538	0.407034407482604	0	10	11	0	0	NA	NA	4	12	71	0	0.00314465	0.456193	0.552632	54	0	54	54	0	0	0	1	NA	1.44509691188714	0.25	54	0	0.0111111111111111	0	NA	0
Sobic.010G267900	Chr10	60272534	60273532	NA	Sb10g030290	Sobic.010G267900	0.30010523037714	2.53411848487325	0.180784676051172	0.438372601924163	0.173760305906563	0.215081460592429	NA	NA	NA	NA	NA	NA	NA	NA	NA	NA	NA	NA	NA	NA	NA	NA	NA	NA	NA	NA	NA	NA	NA	NA	NA	NA	NA	NA	NA	NA	NA
Sobic.010G268100	Chr10	60275497	60278707	similar to Ribosomal large subunit pseudouridine synthase-like	Sb10g030300	Sobic.010G268100	0.387555341275881	2.7640420441392	0.148855586348244	0.397173842279834	0.26878058244872	0.385484721199579	NA	NA	NA	NA	NA	NA	NA	NA	NA	NA	NA	NA	NA	NA	NA	NA	NA	NA	NA	NA	NA	NA	NA	NA	NA	NA	NA	NA	NA	NA	NA
Sobic.010G268200	Chr10	60289825	60293153	similar to Putative zinc finger protein	Sb10g030310	Sobic.010G268200	0.216954283326575	6.2476666333931	0.215171611785936	0.480840776003522	0.196238432373236	0.234325520636462	0	22	142	0	0	NA	NA	0	16	132	0	0	NA	NA	675	0	675	675	0	0.692307692307692	0	2	NA	-1.44420489302466	0	675	0	0.000699588477366255	NA	NA	0
Sobic.010G268300	Chr10	60294432	60299347	similar to Putative uncharacterized protein OJ1540_H01.4	Sb10g030320	Sobic.010G268300	-0.162937721529532	7.00618232742427	0.343715578846588	0.616671336991557	0.188726475328175	0.128729537639199	1	22	389	0	0.000633513	1	1	11	18	374	0.000776398	0.0021097	-0.0588235	5.6205e-16	1170	0	1170	1170	0	1.92857142857143	1	7	-1.12850159547535	-1.76662945495805	0	1170	0.000155400155400155	0.001329534662868	0.30028582262881	0	0.116883116883116
Sobic.010G268400	Chr10	60307573	60310425	similar to Aspartic proteinase nepenthesin II-like	Sb10g030330	Sobic.010G268400	0.80468231675219	2.68710371994364	0.00630300490190604	0.0605865283979627	0.303494376540388	0.395671399021851	0	14	17	0	0	NA	NA	0	14	24	0	0	NA	NA	75	0	75	75	0	1	0	0	NA	NA	NA	75	0	0	NA	NA	NA
Sobic.010G269100	Chr10	60350750	60355553	NA	Sb10g030410	Sobic.010G269100	0.131742948811524	5.27963511023894	0.388240107929622	0.656911005082621	0.135633348246214	0.151526663793175	0	22	297	0	0	NA	NA	3	14	220	0.000551851	0.00185388	0.44	0.5	957	0	957	957	0	3	0	4	NA	-1.77036254516561	0	957	0	0.000957854406130268	0	0	0
Sobic.010G269200	Chr10	60357116	60360297	similar to Putative uncharacterized protein	Sb10g030420	Sobic.010G269200	-0.400467975628862	2.83747744770672	0.141109114895318	0.38489754081768	0.267467444819647	0.350815592140159	0	12	70	0	0	NA	NA	NA	NA	NA	NA	NA	NA	NA	NA	NA	NA	NA	NA	NA	NA	NA	NA	NA	NA	NA	NA	NA	NA	NA	NA
Sobic.010G269300	Chr10	60360888	60364326	similar to Putative uncharacterized protein P0548E04.1	Sb10g030430	Sobic.010G269300	-0.175582060708854	3.8642583810884	0.394709352753494	0.661832452138303	0.18933315341511	0.255200232217961	0	18	135	0	0	NA	NA	2	10	150	0.000569801	0.0020202	-0.111111	-3.46945e-16	459	0	459	459	0	4.25	0	1	NA	-0.933020528695905	0	459	0	0.000726216412490922	0	0	0
Sobic.010G269400	Chr10	60367187	60370956	NA	Sb10g030440	Sobic.010G269400	0.50195794641749	4.82902574862887	0.349627003536143	0.622429003839337	0.634198422762981	0.965690708805807	0	22	93	0	0	NA	NA	3	18	81	0.000581677	0.00427503	-0.0588235	5.6205e-16	372	0	372	370	2	2.57142857142857	0	0	NA	NA	NA	372	0	0	0	0	NA
Sobic.010G269500	Chr10	60373046	60376010	similar to Transducin family protein-like	Sb10g030450	Sobic.010G269500	-0.0745143618425484	4.10821940915527	0.723829871806982	0.876356528091854	0.173124378584411	0.326944790191186	1	20	65	0	0	-0.0666667	0	3	12	54	0.00442323	0	0.262295	0.333333	480	0	480	480	0	1.61764705882353	1	2	-0.880777190365997	-0.0500173782536688	0.106666666666667	480	0.000520833333333333	0.00180555555555556	NA	0	0.288461538461538
Sobic.010G269700	Chr10	60405194	60407174	similar to Putative uncharacterized protein	Sb10g030470	Sobic.010G269700	-1.1831194142807	4.4460413959998	0.0240121611726931	0.138433619710455	0.533930795765512	0.572834129901219	0	22	143	0	0	NA	NA	2	12	68	0	0.0037037	-0.100917	8.32667e-17	279	0	279	279	0	0.25	0	2	NA	0.302416884051087	0.0980392156862745	279	0	0.00314046765659669	0	NA	0
Sobic.010G269800	Chr10	60409710	60422553	similar to Serine/threonine-protein kinase ATR	Sb10g030475	Sobic.010G269800	-1.13390854728913	3.0421945186037	0.00744334113028587	0.0675620102638454	0.305783200594441	0.726588563692781	NA	NA	NA	NA	NA	NA	NA	NA	NA	NA	NA	NA	NA	NA	NA	NA	NA	NA	NA	NA	NA	NA	NA	NA	NA	NA	NA	NA	NA	NA	NA
Sobic.010G270100	Chr10	60442151	60453778	NA	Sb10g030500	Sobic.010G270100	-0.888533623186986	2.21550805525282	0.0256478111834626	0.144064552968421	0.296009757948523	0.534029977678366	NA	NA	NA	NA	NA	NA	NA	NA	NA	NA	NA	NA	NA	NA	NA	NA	NA	NA	NA	NA	NA	NA	NA	NA	NA	NA	NA	NA	NA	NA	NA
Sobic.010G270200	Chr10	60458789	60461306	similar to Senescence-associated protein	Sb10g030510	Sobic.010G270200	0.333197647693961	0.954320492685943	0.671704480859029	0.847097935732762	0.81636294706134	1.04277092520142	NA	NA	NA	NA	NA	NA	NA	NA	NA	NA	NA	NA	NA	NA	NA	NA	NA	NA	NA	NA	NA	NA	NA	NA	NA	NA	NA	NA	NA	NA	NA
Sobic.010G270300	Chr10	60467129	60469704	similar to Senescence-associated protein	Sb10g030520	Sobic.010G270300	0.882844478379701	5.81102877202929	0.0234043863279601	0.136268486992418	0.502634674956533	0.88578618911497	3	22	100	0.00134542	0.010643	1	1	4	18	76	0.000630054	0.0111362	0.340659	0.411765	342	0	342	341	1	1.66666666666667	2	2	0.361892046210019	-1.23254619740426	0.440685714285714	342	0.00223285486443381	0.00138076673164392	0.955712002298809	2.13540426693585	1.61711229946524
Sobic.010G270800	Chr10	60491026	60492971	similar to GDSL-lipase-like	Sb10g030560	Sobic.010G270800	-0.891977574463464	0.351417357583101	0.307987601384961	0.583757859206998	0.710752824979792	1.5739108903441	NA	NA	NA	NA	NA	NA	NA	NA	NA	NA	NA	NA	NA	NA	NA	NA	NA	NA	NA	NA	NA	NA	NA	NA	NA	NA	NA	NA	NA	NA	NA
Sobic.010G270900	Chr10	60496188	60498333	similar to GDSL-lipase-like	Sb10g030570	Sobic.010G270900	-1.34409382538745	1.44718143899575	0.0400639487272634	0.185884051267344	1.11054689044303	0.703545199870178	NA	NA	NA	NA	NA	NA	NA	NA	NA	NA	NA	NA	NA	NA	NA	NA	NA	NA	NA	NA	NA	NA	NA	NA	NA	NA	NA	NA	NA	NA	NA
Sobic.010G271000	Chr10	60503934	60506087	NA	Sb10g030575	Sobic.010G271000	-1.28320608946544	1.16252560114505	0.100235651336759	0.31898732263129	0.820643937887675	0.81307906330361	NA	NA	NA	NA	NA	NA	NA	NA	NA	NA	NA	NA	NA	NA	NA	NA	NA	NA	NA	NA	NA	NA	NA	NA	NA	NA	NA	NA	NA	NA	NA
Sobic.010G271100	Chr10	60517191	60521187	similar to Putative uncharacterized protein	Sb10g030580	Sobic.010G271100	0.379780692375845	1.63585890530348	0.250161690606812	0.522321672881692	0.326584288697132	0.417355188601073	NA	NA	NA	NA	NA	NA	NA	NA	NA	NA	NA	NA	NA	NA	NA	NA	NA	NA	NA	NA	NA	NA	NA	NA	NA	NA	NA	NA	NA	NA	NA
Sobic.010G271600	Chr10	60560336	60561942	Predicted protein	Sb10g030630	Sobic.010G271600	-2.00253110501421	-0.468151843633694	0.0812515472406442	0.281722347793255	1.30579295231536	2.312904184477	NA	NA	NA	NA	NA	NA	NA	NA	NA	NA	NA	NA	NA	NA	NA	NA	NA	NA	NA	NA	NA	NA	NA	NA	NA	NA	NA	NA	NA	NA	NA
Sobic.010G271700	Chr10	60566616	60568409	Predicted protein	Sb10g030640	Sobic.010G271700	0.685352672356971	-0.0388337331319782	0.431166858280164	0.692269318093062	0.560241719764357	1.32181843114759	NA	NA	NA	NA	NA	NA	NA	NA	NA	NA	NA	NA	NA	NA	NA	NA	NA	NA	NA	NA	NA	NA	NA	NA	NA	NA	NA	NA	NA	NA	NA
Sobic.010G272000	Chr10	60574623	60577847	NA	Sb10g030660	Sobic.010G272000	0.112145738935878	0.000798598030571689	0.886238563840925	0.954196395678334	0.801081028731981	1.19058853287697	NA	NA	NA	NA	NA	NA	NA	NA	NA	NA	NA	NA	NA	NA	NA	NA	NA	NA	NA	NA	NA	NA	NA	NA	NA	NA	NA	NA	NA	NA	NA
Sobic.010G272200	Chr10	60585393	60586678	NA	Sb10g030670	Sobic.010G272200	0.974214530639227	2.06445451151406	0.0630349325325756	0.243123465915158	0.681620375828932	1.18356767939892	NA	NA	NA	NA	NA	NA	NA	NA	NA	NA	NA	NA	NA	NA	NA	NA	NA	NA	NA	NA	NA	NA	NA	NA	NA	NA	NA	NA	NA	NA	NA
Sobic.010G272700	Chr10	60612166	60614481	Predicted protein	Sb10g030710	Sobic.010G272700	-0.374613480004885	-0.174048233025153	0.402818401231673	0.66867800341859	0.440816787006966	0.692993620336256	NA	NA	NA	NA	NA	NA	NA	NA	NA	NA	NA	NA	NA	NA	NA	NA	NA	NA	NA	NA	NA	NA	NA	NA	NA	NA	NA	NA	NA	NA	NA
Sobic.010G272800	Chr10	60614796	60619286	similar to Cell division protease ftsH homolog, chloroplast precursor	Sb10g030720	Sobic.010G272800	1.45643391346926	8.69731803968094	0.000268958083227408	0.00796723668175806	0.395272128300909	0.794966655947456	NA	NA	NA	NA	NA	NA	NA	NA	NA	NA	NA	NA	NA	NA	NA	NA	NA	NA	NA	NA	NA	NA	NA	NA	NA	NA	NA	NA	NA	NA	NA
Sobic.010G273700	Chr10	60681548	60684969	NA	Sb10g030770	Sobic.010G273700	1.13953461013695	2.38854168261937	0.079829858838534	0.278483609474099	0.864705461264521	1.07335594457462	NA	NA	NA	NA	NA	NA	NA	NA	NA	NA	NA	NA	NA	NA	NA	NA	NA	NA	NA	NA	NA	NA	NA	NA	NA	NA	NA	NA	NA	NA	NA
Sobic.010G273800	Chr10	60687868	60695066	NA	Sb10g030776	Sobic.010G273800	-0.600935466304858	7.33491859904064	0.105077691789914	0.327235884742762	0.387846693773411	1.02069070191288	0	22	605	0	0	NA	NA	6	12	590	0.000679446	0.000456482	0.653846	0.703704	1818	0	1818	1818	0	2.5	0	5	NA	0.0858658572313816	0.0991735537190083	1818	0	0.00114201896380114	0	0	0
Sobic.010G273900	Chr10	60695280	60700347	similar to MAP kinase activating protein-like	Sb10g030780	Sobic.010G273900	0.127125132264068	4.61720395175448	0.54183953959642	0.769072638383631	0.179161882256702	0.356660918105849	0	20	118	0	0	NA	NA	1	12	214	0	0.0021645	1	1	879	0	879	879	0	3.6	0	1	NA	-1.0062305898749	0	879	0	0.000325044693645376	0	NA	0
Sobic.010G274000	Chr10	60702993	60706899	similar to Cyclin IIIZm	Sb10g030790	Sobic.010G274000	-1.94568587393129	2.89378080298458	0.000253919462742653	0.00768701912052156	0.729975810873462	0.687786874135365	0	12	7	NA	NA	NA	NA	NA	NA	NA	NA	NA	NA	NA	NA	NA	NA	NA	NA	NA	NA	NA	NA	NA	NA	NA	NA	NA	NA	NA	NA
Sobic.010G274100	Chr10	60713126	60717604	NA	Sb10g030800	Sobic.010G274100	-1.04549853591137	3.73912491897366	0.0983147009185	0.315477372138432	0.723493196679439	0.970823400896779	0	8	43	0	0	NA	NA	NA	NA	NA	NA	NA	NA	NA	NA	NA	NA	NA	NA	NA	NA	NA	NA	NA	NA	NA	NA	NA	NA	NA	NA
Sobic.010G274500	Chr10	60781016	60785777	similar to Catalase isozyme 1	Sb10g030840	Sobic.010G274500	-0.707507102050322	8.34222137372	0.00558007048737398	0.0561613727771402	0.290452071454307	0.40587049544593	3	22	491	0.000719495	0.000980806	1	1	8	18	489	0.000289687	0.00237608	0.349398	0.4	1473	0	1473	1473	0	2.55555555555556	2	4	-0.126698623824031	-1.60973684802792	0.045	1473	0.000444362155156453	0.000603454778607528	0.412783239621562	2.48369792224021	0.736363636363637
Sobic.010G274600	Chr10	60785778	60791171	similar to Putative uncharacterized protein	Sb10g030850	Sobic.010G274600	-0.853054963005121	0.268109786949296	0.531833131851908	0.763443378625553	1.31984872936379	2.77264054666011	0	14	40	0	0	NA	NA	0	10	15	0	0	NA	NA	48	0	0	0	0	NA	NA	NA	NA	NA	0	48	0	0	NA	NA	NA
Sobic.010G274800	Chr10	60796738	60799723	similar to Glycosyltransferase QUASIMODO1, putative, expressed	Sb10g030870	Sobic.010G274800	-0.661946807854257	3.47764162325856	0.00144686216892666	0.0245067865089489	0.18051185195045	0.204956220896487	0	12	86	0	0	NA	NA	NA	NA	NA	NA	NA	NA	NA	15	0	15	15	0	Inf	0	0	NA	NA	NA	15	0	0	NA	NA	NA
Sobic.010G274900	Chr10	60801652	60805541	similar to Putative uncharacterized protein	Sb10g030880	Sobic.010G274900	0.702005390063713	2.57837260380189	0.0497100836134201	0.212258267625841	0.40250323320962	0.338594093689321	0	12	5	NA	NA	NA	NA	0	10	29	0	0	NA	NA	NA	NA	NA	NA	NA	NA	NA	NA	NA	NA	NA	NA	NA	NA	NA	NA	NA
Sobic.010G275100	Chr10	60828109	60830781	NA	Sb10g030900	Sobic.010G275100	-2.38295775857875	4.12449285654781	0.000429750589643385	0.0108632133665137	1.4013028382792	0.61696800994523	0	14	87	0	0	NA	NA	NA	NA	NA	NA	NA	NA	NA	NA	NA	NA	NA	NA	NA	NA	NA	NA	NA	NA	NA	NA	NA	NA	NA	NA
Sobic.010G275150	Chr10	60831090	60832970	NA	Sb10g030906	v2.1_None	0.542578783850781	2.75911514140167	0.0459759462856641	0.202904891715325	0.206855268645531	0.420287386973501	0	10	76	0	0	NA	NA	2	12	31	0	0	-0.515152	-0.428571	123	0	123	123	0	2.33333333333333	1	1	-0.933020528695905	-0.338491168550142	-0.222222222222222	123	0.002710027100271	0.0032520325203252	NA	NA	0.833333333333333
Sobic.010G275400	Chr10	60846431	60848586	NA	Sb10g030930	Sobic.010G275400	0.794458504511229	4.88314681707783	0.0979694087821368	0.314804960735925	0.854744929565182	0.591396396517097	3	22	286	0.000527659	0.000858645	1	1	8	18	159	0.00120652	0.00397104	-0.0748815	-0.0136452	861	0	861	854	7	1.69387755102041	2	4	-1.42960707724817	-1.14943759651894	0.0376712328767124	861	0.00042234188575652	0.00122596464059879	0.216226731536323	0.437339621390445	0.344497607655502
Sobic.010G275500	Chr10	60853303	60862347	similar to Calcium-binding EF hand protein-like	Sb10g030940	Sobic.010G275500	-0.388665062527995	6.91415687341911	0.0187268147961216	0.120569769452772	0.178507467846621	0.147370005317935	4	22	900	0.000196773	0.00123686	1	1	9	14	630	0.000290243	0.00167465	0.290712	0.376812	3363	0	3363	3359	4	2.75757575757576	4	5	0.0920490786039907	-0.960692364713774	0.100429012825928	3363	0.000416294974724948	0.000451930202153217	0.738578210372317	0.677959502899295	0.921148825065275
Sobic.010G275700	Chr10	60871874	60877556	similar to Putative MYB transcription factor	Sb10g030960	Sobic.010G275700	0.320362770250359	6.52887736531383	0.475269714209687	0.724929840993979	0.54046636927754	0.848902628513383	NA	NA	NA	NA	NA	NA	NA	NA	NA	NA	NA	NA	NA	NA	NA	NA	NA	NA	NA	NA	NA	NA	NA	NA	NA	NA	NA	NA	NA	NA	NA
Sobic.010G275800	Chr10	60885882	60900982	similar to Putative callose synthase 1 catalytic subunit	Sb10g030970	Sobic.010G275800	-0.499946408716164	7.39080479673585	0.0707405990501734	0.260608789864062	0.36008574661477	0.509043304552596	2	22	1300	0	0.000812323	1	1	19	14	744	0.000327158	0.00432445	0.0325924	0.120894	4335	0	4335	4334	1	3.13333333333333	2	17	0.199028489532002	-1.43414446559555	0.00986718189882474	4335	0.000167767641816085	0.00118837077314586	0.187844234526934	0	0.141174493354435
Sobic.010G276000	Chr10	60919727	60922871	similar to RING zinc finger protein-like	Sb10g030990	Sobic.010G276000	0.750076280331981	0.241415132816067	0.15170234035387	0.401509437324043	0.595981715553228	0.72789421384884	NA	NA	NA	NA	NA	NA	NA	NA	NA	NA	NA	NA	NA	NA	NA	NA	NA	NA	NA	NA	NA	NA	NA	NA	NA	NA	NA	NA	NA	NA	NA
Sobic.010G276100	Chr10	60923801	60926597	similar to Hexose transporter, putative, expressed	Sb10g031000	Sobic.010G276100	-1.40913264151529	4.98924388773324	0.137158730695598	0.378842774484334	0.732800269186619	0.995000609854812	4	20	178	0	0.0043413	1	1	1	10	83	0	0.00848485	0.52381	0.6	249	0	249	249	0	1.21739130434783	1	1	-1.1117331765569	-0.816496580927725	-0.153846153846154	249	0.000803212851405623	0.00160642570281125	0.511653122919085	NA	0.499999999999999
Sobic.010G276200	Chr10	60927427	60931303	similar to Seven transmembrane protein Mlo6	Sb10g031010	Sobic.010G276200	-1.07529664319123	4.01313293896247	0.282417348276697	0.558176260274858	0.771778471669211	1.32329527222597	0	20	39	0	0	NA	NA	NA	NA	NA	NA	NA	NA	NA	NA	NA	NA	NA	NA	NA	NA	NA	NA	NA	NA	NA	NA	NA	NA	NA	NA
Sobic.010G276400	Chr10	60960085	60963984	similar to Phytoene synthase, chloroplast precursor	Sb10g031020	Sobic.010G276400	1.86132241506623	7.46979995454146	0.00112028583314103	0.0209329527244835	0.522144892307423	1.34738150467063	NA	NA	NA	NA	NA	NA	NA	NA	NA	NA	NA	NA	NA	NA	NA	NA	NA	NA	NA	NA	NA	NA	NA	NA	NA	NA	NA	NA	NA	NA	NA
Sobic.010G276600	Chr10	60972238	60979018	similar to Putative AGO1 homologous protein	Sb10g031030	Sobic.010G276600	-0.81782813399881	6.29221021287177	0.0159786616620551	0.108877549163121	0.305107512386384	0.617123769766576	3	22	753	0.000378568	0.000332458	1	1	2	12	198	0	0.00119048	0.602649	0.705882	1023	0	1023	1022	1	0.742857142857143	0	2	NA	-0.659818656111462	0	1023	0	0.000670297444490993	0.279263826355756	Inf	0
Sobic.010G276700	Chr10	60979154	60983631	similar to H0211A12.6 protein	Sb10g031040	Sobic.010G276700	-2.11623443598741	2.10101852422834	0.0330323527094282	0.166287420137202	2.43976270334545	0.916539509876112	NA	NA	NA	NA	NA	NA	NA	NA	NA	NA	NA	NA	NA	NA	NA	NA	NA	NA	NA	NA	NA	NA	NA	NA	NA	NA	NA	NA	NA	NA	NA
Sobic.010G276800	Chr10	60984333	60988840	similar to Pollen signalling protein with adenylyl cyclase activity	Sb10g031050	Sobic.010G276800	-0.733149198587246	7.49333637439367	0.0228438887918389	0.134648024606925	0.474973176472032	0.473342834933097	4	22	989	0.000466257	0.000625481	1	1	23	14	885	0.00106455	0.00190227	0.0827953	0.185099	3018	0	3018	3009	9	2.83783783783784	4	13	0.530789714507308	-1.32525253870015	0.0337376198294582	3018	0.000518103500210856	0.00122650341338214	0.328807687657378	0.437985064111596	0.422423202869172
Sobic.010G276900	Chr10	60991920	60995339	similar to Chromosome chr1 scaffold_22, whole genome shotgun sequence	Sb10g031060	Sobic.010G276900	-0.0615039509556642	4.12946039761532	0.75411774000587	0.892366403647819	0.225506420894333	0.232232918706895	1	22	200	0	0	1	1	NA	NA	NA	NA	NA	NA	NA	867	0	867	867	0	2	0	1	NA	-0.614918693812442	0	867	0	0.000384467512495194	NA	NA	0
Sobic.010G277000	Chr10	60997806	61003241	similar to 3' exoribonuclease family, domain 1 containing protein, expressed	Sb10g031070	Sobic.010G277000	-0.743926137206695	3.89669878539883	0.0053787767556927	0.0549835470430536	0.206673485661574	0.397110436052873	0	22	172	0	0	NA	NA	0	12	16	0	0	NA	NA	141	0	141	141	0	2.5	0	0	NA	NA	NA	141	0	0	NA	NA	NA
Sobic.010G277200	Chr10	61006321	61010262	similar to CCHC-type zinc finger protein-like	Sb10g031080	Sobic.010G277200	-0.0787133491491237	3.82166980026608	0.809777067142713	0.919519435333384	0.307857831030442	0.590103926460208	0	20	146	0	0	NA	NA	0	12	55	0	0	NA	NA	369	0	369	369	0	1.48	0	0	NA	NA	NA	369	0	0	NA	NA	NA
Sobic.010G277300	Chr10	61014032	61018074	similar to Brassinosteroid biosynthesis-like protein	Sb10g031090	Sobic.010G277300	-0.452712393838658	6.96169563892757	0.245050938160894	0.516507775755871	0.504132912526295	0.522530654514059	0	20	9	NA	NA	NA	NA	NA	NA	NA	NA	NA	NA	NA	NA	NA	NA	NA	NA	NA	NA	NA	NA	NA	NA	NA	NA	NA	NA	NA	NA
Sobic.010G277400	Chr10	61019253	61020351	similar to Putative uncharacterized protein OSJNBa0069C14.13	Sb10g031100	Sobic.010G277400	0.624943342623382	2.3700590486427	0.205741313729571	0.469463350112825	1.07301475441771	0.671825609182417	NA	NA	NA	NA	NA	NA	NA	NA	NA	NA	NA	NA	NA	NA	NA	NA	NA	NA	NA	NA	NA	NA	NA	NA	NA	NA	NA	NA	NA	NA	NA
Sobic.010G277500	Chr10	61020368	61027587	weakly similar to Os06g0729500 protein	Sb10g031110	Sobic.010G277500	-0.229684681047127	5.96036286895566	0.30387422356922	0.579441710954506	0.279665378442423	0.300935484980319	2	20	880	0.00018225	0	1	1	16	12	604	0.000797044	0.00258881	0.0212072	0.110497	2721	0	2721	2721	0	2.40506329113924	1	16	-1.12850159547535	-1.04026021692487	0.0294733081555579	2721	6.68203534796699e-05	0.00195014671310151	0	0.228657389052549	0.0342642699806923
Sobic.010G277600	Chr10	61036977	61040301	similar to Plastid high chlorophyll fluorescence 136 precursor	Sb10g031120	Sobic.010G277600	1.67573318252507	6.80450494148552	3.10681953467923e-05	0.00212514498653307	0.280177319043172	0.960751058488243	0	22	290	0	0	NA	NA	1	18	234	0	0.000677507	-0.0588235	5.6205e-16	915	0	915	915	0	2.55555555555556	0	1	NA	-1.08822734260014	0	915	0	0.000242865816636308	0	NA	0
Sobic.010G277700	Chr10	61041125	61046037	similar to Os06g0729800 protein	Sb10g031125	Sobic.010G277700	-0.217055533397213	1.34140013671662	0.571259255729556	0.786950232888263	0.282003073929687	0.467037864666312	NA	NA	NA	NA	NA	NA	NA	NA	NA	NA	NA	NA	NA	NA	NA	NA	NA	NA	NA	NA	NA	NA	NA	NA	NA	NA	NA	NA	NA	NA	NA
Sobic.010G277800	Chr10	61046769	61049577	similar to Os06g0729900 protein	Sb10g031130	Sobic.010G277800	-0.0975302235331948	4.40854040371126	0.730951264645768	0.880112602885319	0.640416156933686	0.186364830610219	2	20	94	0	0	1	1	1	12	180	0	0.00131926	-0.0909091	5.9952e-16	708	0	708	708	0	2.14285714285714	1	1	-0.14596874401268	-0.614918693812442	0	708	0.000470809792843691	0.000470809792843691	0	NA	1
Sobic.010G277900	Chr10	61052932	61056748	NA	Sb10g031135	Sobic.010G277900	-0.0100132401462479	4.44271776866265	0.971213285232915	0.989480493896508	0.236240215806997	0.286773230756421	0	22	48	0	0	NA	NA	1	10	125	0.000676437	0	-0.111111	-3.46945e-16	378	0	378	377	1	3.55555555555556	0	0	NA	NA	NA	378	0	0	NA	0	NA
Sobic.010G278000	Chr10	61061322	61064970	similar to Os06g0730300 protein	Sb10g031140	Sobic.010G278000	-0.467121675978238	5.68752231717753	0.111957924905287	0.339669773811788	0.361052794959993	0.448740244857997	6	22	350	0.000860585	0.00381423	1	1	10	18	139	0.000982397	0.001221	-0.144414	-0.0716131	1086	0	1086	1086	0	1.93333333333333	5	6	-0.403583382406529	-1.28170516746434	0.327896632069477	1086	0.00140632847815168	0.00154491508082668	3.12385749385749	0.876005321677489	0.910295003010235
Sobic.010G278100	Chr10	61065749	61067628	Predicted protein	Sb10g031150	Sobic.010G278100	0.578369197973102	1.94539622859945	0.0235613548108239	0.136826849827419	0.271143340518104	0.168194305884551	NA	NA	NA	NA	NA	NA	NA	0	10	14	0	0	NA	NA	NA	NA	NA	NA	NA	NA	NA	NA	NA	NA	NA	NA	NA	NA	NA	NA	NA
Sobic.010G278300	Chr10	61077204	61083645	similar to Putative oligopeptidase B	Sb10g031180	Sobic.010G278300	-0.352958286590598	5.08529299943164	0.0780232851347338	0.274830767391222	0.267982513935951	0.207978163145212	4	22	321	0.000230638	0	0.895106	0.88475	3	12	209	0.000339635	0.00222362	0.425837	0.47619	1089	0	1089	1085	4	1.06153846153846	0	3	NA	-1.19993309190441	0	1089	0	0.000826446280991736	0	0.67907606695423	0
Sobic.010G278400	Chr10	61083257	61087639	similar to Putative uncharacterized protein B1206D04.12	Sb10g031190	Sobic.010G278400	0.385891349905738	4.2934607349102	0.0409224842992342	0.188659848118018	0.134189852977699	0.254990884193742	1	22	122	0.00180167	0	1	1	1	16	86	0.00115132	0	-0.142857	-0.0769231	429	0	429	429	0	1.88888888888889	1	0	1.44271935720363	NA	0.5	429	0.00127145581691036	0	NA	1.56487336274884	Inf
Sobic.010G278500	Chr10	61086807	61090967	similar to Os02g0827500 protein	Sb10g031200	Sobic.010G278500	-0.528996143675869	5.62458225483003	0.0620402772216384	0.240946213741648	0.356718216590805	0.431656727489741	5	22	622	0.000358652	0.00223927	1	1	11	16	348	0.000715007	0.00201546	0.0253046	0.0879854	1950	0	1950	1950	0	2.42307692307692	4	5	-0.0541978000304482	-0.757263423584931	0.202557305473257	1950	0.00068997668997669	0.000823768823768824	1.11104660970696	0.501606277980495	0.837585339561624
Sobic.010G278700	Chr10	61099811	61104119	similar to Putative lysine ketoglutarate reductase trans-splicing related 1	Sb10g031220	Sobic.010G278700	-0.362902355050553	4.97896407776648	0.251120957252608	0.523336349863822	0.390052994973596	0.475573364498628	0	22	227	0	0	NA	NA	0	14	82	0	0	NA	NA	510	0	510	509	1	1.81818181818182	0	0	NA	NA	NA	510	0	0	NA	NA	NA
Sobic.010G278800	Chr10	61110306	61114701	similar to Putative splicing factor 3B subunit 2	Sb10g031230	Sobic.010G278800	-0.357180100898285	6.30288160599151	0.0226534638640449	0.134082273311647	0.074109118957857	0.218229893790651	1	22	523	0	0.00161664	1	1	11	18	300	0.000155545	0.00630126	0.0598477	0.117117	1566	0	1566	1566	0	2.11111111111111	1	7	1.44271935720363	-1.14119053433466	0.0651965484180251	1566	0.000348310693138279	0.00122392507449979	0.25655821216709	0	0.284584980237153
Sobic.010G279000	Chr10	61149465	61152390	similar to Putative uncharacterized protein B1206D04.26	Sb10g031240	Sobic.010G279000	0.0255335793282332	6.6843833272723	0.906721924924654	0.962488955193945	0.409338207804818	0.212806162983071	2	22	218	0	0.00230368	1	1	4	18	205	0.000440316	0.00238095	0.349398	0.4	702	0	702	699	3	3.63636363636364	2	1	-1.42960707724817	-1.08822734260014	0	702	0.000518000518000518	0.000316555872111428	0.967546567546567	0	1.63636363636363
Sobic.010G279100	Chr10	61153092	61156757	similar to Os06g0731700 protein	Sb10g031250	Sobic.010G279100	0.863321584393797	4.82208387904087	0.00257126660665826	0.0352100463935648	0.26087315548999	0.634378972472484	1	22	183	0.000413989	0	1	1	2	12	306	0.000236072	0	-0.100917	8.32667e-17	1071	0	1071	1068	3	2.21212121212121	1	2	-1.12850159547535	-1.73832432404365	0	1071	0.000169764875647229	0.000440917107583774	NA	1.75365566437358	0.385026737967916
Sobic.010G279600	Chr10	61192817	61193729	NA	Sb10g031270	Sobic.010G279600	-0.614718694726747	3.50484582819013	0.541330033257883	0.76876212692118	0.9693625112305	1.09975786841732	0	10	14	0	0	NA	NA	NA	NA	NA	NA	NA	NA	NA	NA	NA	NA	NA	NA	NA	NA	NA	NA	NA	NA	NA	NA	NA	NA	NA	NA
Sobic.010G279700	Chr10	61194106	61197836	similar to Putative growth-on protein GRO10	Sb10g031280	Sobic.010G279700	-0.163161439320211	6.82004138879998	0.271717165135201	0.546628132554254	0.084952335502769	0.151154538010648	1	22	520	0	0.00140654	1	1	4	18	348	0	0.00214672	0.349398	0.4	1602	0	1602	1599	3	2.11111111111111	0	2	NA	-1.36240465735507	0	1602	0	0.000277430989041476	0.655204218528732	NA	0
Sobic.010G279900	Chr10	61211445	61219938	similar to PHD zinc finger protein-like	Sb10g031300	Sobic.010G279900	-0.220228937698549	5.84262320091779	0.190005071639215	0.450622112742504	0.171641487477076	0.202783114918866	1	22	358	0	0	1	1	0	14	227	0	0	NA	NA	1221	0	1221	1221	0	2	1	1	-0.39386703756707	-1.27078037940509	0	1221	0.000234000234000234	0.000182000182000182	NA	NA	1.28571428571429
Sobic.010G280100	Chr10	61223540	61226724	similar to Senescence-associated protein-like	Sb10g031310	Sobic.010G280100	0.324304855170938	5.1058117060363	0.286643854770718	0.562220388298628	0.26069670205618	0.432708421348347	0	22	132	0	0	NA	NA	1	16	112	0	0.00154959	-0.0666667	0	648	0	648	646	2	1.05128205128205	0	0	NA	NA	NA	648	0	0	0	NA	NA
ARCAD_BFF.38513	NA	NA	NA	NA	NA	NA	-0.601375795955649	2.75763262410825	0.743055352272774	0.887452710686823	1.37576425864105	1.26952979675953	NA	NA	NA	NA	NA	NA	NA	NA	NA	NA	NA	NA	NA	NA	189	0	189	189	0	5	2	1	0.830171742067709	1.34164078649987	-0.0222222222222224	189	0.00470311581422693	0.00302343159486017	NA	NA	1.55555555555556
Sobic.K000400	super_1023	2290	3713	NA	Sb1023s002010	Sobic.K000400	3.69522581154288	2.82477497753474	0.107616790821905	0.331664802625569	3.3166247903554	1.90545109400895	NA	NA	NA	NA	NA	NA	NA	NA	NA	NA	NA	NA	NA	NA	NA	NA	NA	NA	NA	NA	NA	NA	NA	NA	NA	NA	NA	NA	NA	NA	NA
Sobic.K000500	super_1058	168	963	NA	Sb1058s002010	Sobic.K000500	-1.23454263015185	2.28958229283001	0.0608885328160054	0.23850266684413	1.25224436539978	0.712638944801912	0	12	46	0	0	NA	NA	NA	NA	NA	NA	NA	NA	NA	NA	NA	NA	NA	NA	NA	NA	NA	NA	NA	NA	NA	NA	NA	NA	NA	NA
ARCAD_BFF.38714	NA	NA	NA	NA	NA	NA	7.0219538480313	12.0741678554802	0.0567552197350797	0.228934393713711	2.9491009631834	2.34853787713522	0	22	47	0	0	NA	NA	0	18	51	0	0	NA	NA	156	0	0	0	0	NA	NA	NA	NA	NA	0	156	0	0	NA	NA	NA
ARCAD_BFF.38723	NA	NA	NA	NA	NA	NA	4.19465605554519	13.2466491475792	2.05395459695626e-06	0.000404974119972673	0.893105255759975	1.45767770820819	0	22	52	0	0	NA	NA	0	18	52	0	0	NA	NA	159	0	0	0	0	NA	NA	NA	NA	NA	0	159	0	0	NA	NA	NA
Sobic.002G352401	Chr02	71576708	71577277	NA	Sb1560s002010	Sobic.K015200	0.889067157070223	0.72150020563702	0.587705185524734	0.79738959551019	1.50706023201785	2.18539121999516	NA	NA	NA	NA	NA	NA	NA	NA	NA	NA	NA	NA	NA	NA	NA	NA	NA	NA	NA	NA	NA	NA	NA	NA	NA	NA	NA	NA	NA	NA	NA
Sobic.003G125650	Chr03	11404741	11408813	NA	Sb1599s002010	Sobic.K015500	-0.340521950156569	7.24284657961623	0.117606210693942	0.348631545436961	0.146392636511997	0.338240705176019	0	22	113	0	0	NA	NA	2	18	113	0	0.00601825	0.419355	0.466667	342	0	342	342	0	9	0	2	NA	-0.583253897650252	0.0833333333333333	342	0	0.00178687459389214	0	NA	0
ARCAD_BFF.38690	NA	NA	NA	NA	NA	NA	0.785531290348595	0.161330535934581	0.66935297275892	0.846340722687069	2.30481653730021	1.64838939690553	0	20	100	0	0	NA	NA	0	14	57	0	0	NA	NA	246	0	246	246	0	0.791044776119403	0	0	NA	NA	NA	246	0	0	NA	NA	NA
Sobic.K024000	super_2002	558	3506	NA	Sb2002s002020	Sobic.K024000	1.14972687754185	1.88524072216128	0.37263609285067	0.644897770128334	1.26757406563661	1.17300789170884	NA	NA	NA	NA	NA	NA	NA	NA	NA	NA	NA	NA	NA	NA	NA	NA	NA	NA	NA	NA	NA	NA	NA	NA	NA	NA	NA	NA	NA	NA	NA
ARCAD_BFF.28095	NA	NA	NA	NA	NA	NA	-0.541123913356745	2.57556662607155	0.803117296101211	0.916796150056066	1.63985487128024	2.04634831885286	NA	NA	NA	NA	NA	NA	NA	NA	NA	NA	NA	NA	NA	NA	NA	NA	NA	NA	NA	NA	NA	NA	NA	NA	NA	NA	NA	NA	NA	NA	NA
Sobic.K026400	super_2600	18	2362	NA	Sb2600s002010	Sobic.K026400	0.323742323187522	0.421003561720253	0.768091358883143	0.899262725335325	1.07019051356097	0.928102576893146	NA	NA	NA	NA	NA	NA	NA	NA	NA	NA	NA	NA	NA	NA	NA	NA	NA	NA	NA	NA	NA	NA	NA	NA	NA	NA	NA	NA	NA	NA	NA
Sobic.K028200	super_2967	539	2595	NA	Sb2967s002010	Sobic.K028200	1.40719974866849	4.3302261207876	0.00384835532009717	0.0450941830476601	0.797128666028396	0.595525630584714	2	18	17	0	0.0392157	1	1	3	10	71	0	0.0160238	-0.162791	-0.0526316	78	0	78	78	0	Inf	2	1	1.82840321572179	0.986274179741312	0.141061452513966	78	0.0144485144485144	0.00641025641025641	2.44734083051461	NA	2.25396825396825
ARCAD_BFF.38939	NA	NA	NA	NA	NA	NA	5.19642975559584	5.84135853783165	1.83244643413838e-06	0.000386950574842174	1.25235131873878	1.43878413228647	NA	NA	NA	NA	NA	NA	NA	NA	NA	NA	NA	NA	NA	NA	NA	NA	NA	NA	NA	NA	NA	NA	NA	NA	NA	NA	NA	NA	NA	NA	NA
ARCAD_BFF.38824	NA	NA	NA	NA	NA	NA	1.19951728106504	3.52140841039046	0.318124525307944	0.593258872027495	1.02325688394162	0.739671275025176	5	22	166	0.00126004	0.0171306	1	1	8	18	105	0.00209598	0.0067202	0.725366	0.75245	525	0	525	525	0	1.66666666666667	4	8	1.79826266267245	0.290279289382125	-0.0786026200873364	525	0.00387878787878788	0.00596523053665911	2.54912056188804	0.601169858491016	0.650232686725338
Sobic.K029900	super_3219	3	983	NA	Sb3219s002010	Sobic.K029900	2.59638319409698	3.57737147911887	1.19702047421696e-06	0.0003158627312631	0.530580103365447	1.13815938199018	NA	NA	NA	NA	NA	NA	NA	0	12	142	0	0	NA	NA	NA	NA	NA	NA	NA	NA	NA	NA	NA	NA	NA	NA	NA	NA	NA	NA	NA
Sobic.009G080900	NA	NA	NA	NA	NA	NA	1.15963322564534	5.24017316673169	0.0024553664694928	0.0344030483269582	0.377561096717606	0.735646712664555	NA	NA	NA	NA	NA	NA	NA	NA	NA	NA	NA	NA	NA	NA	NA	NA	NA	NA	NA	NA	NA	NA	NA	NA	NA	NA	NA	NA	NA	NA	NA
Sobic.003G174200	NA	NA	NA	NA	NA	NA	-0.319146904458047	0.00859303774372234	0.852871828964307	0.938929754692628	1.70856484496359	2.13824320390468	NA	NA	NA	NA	NA	NA	NA	NA	NA	NA	NA	NA	NA	NA	NA	NA	NA	NA	NA	NA	NA	NA	NA	NA	NA	NA	NA	NA	NA	NA	NA
Sobic.007G036550	NA	NA	NA	NA	NA	NA	-0.86765410855091	2.13699281640625	0.268980401257775	0.543785659043484	0.828799385233525	0.864109307182442	NA	NA	NA	NA	NA	NA	NA	NA	NA	NA	NA	NA	NA	NA	NA	NA	NA	NA	NA	NA	NA	NA	NA	NA	NA	NA	NA	NA	NA	NA	NA
Sobic.007G124000	NA	NA	NA	NA	NA	NA	1.88187249016929	1.08576928531244	0.134202855446539	0.375432868937048	1.15164294818289	1.3924714010167	NA	NA	NA	NA	NA	NA	NA	NA	NA	NA	NA	NA	NA	NA	NA	NA	NA	NA	NA	NA	NA	NA	NA	NA	NA	NA	NA	NA	NA	NA	NA
ARCAD_BFF.17321	NA	NA	NA	NA	NA	NA	0.104326829233582	1.42896755923284	0.922482263317598	0.969200181674717	1.75751867804125	2.44355822012332	NA	NA	NA	NA	NA	NA	NA	NA	NA	NA	NA	NA	NA	NA	NA	NA	NA	NA	NA	NA	NA	NA	NA	NA	NA	NA	NA	NA	NA	NA	NA
Sobic.005G213300	NA	NA	NA	NA	NA	NA	-0.770878907813332	3.74344718208656	0.302886922217341	0.578747909475049	0.578369157534245	0.658911968270551	NA	NA	NA	NA	NA	NA	NA	NA	NA	NA	NA	NA	NA	NA	NA	NA	NA	NA	NA	NA	NA	NA	NA	NA	NA	NA	NA	NA	NA	NA	NA
Sobic.003G351300	NA	NA	NA	NA	NA	NA	0.336119356503742	0.880365804774397	0.616683576173327	0.816119697068196	0.981317399934269	0.670309553814566	NA	NA	NA	NA	NA	NA	NA	NA	NA	NA	NA	NA	NA	NA	NA	NA	NA	NA	NA	NA	NA	NA	NA	NA	NA	NA	NA	NA	NA	NA	NA
Sobic.K044411	NA	NA	NA	NA	NA	NA	4.27833738654371	11.664274015294	4.58297899168537e-05	0.00263895383099909	0.951687398848557	1.54606809426808	NA	NA	NA	NA	NA	NA	NA	NA	NA	NA	NA	NA	NA	NA	NA	NA	NA	NA	NA	NA	NA	NA	NA	NA	NA	NA	NA	NA	NA	NA	NA
Sobic.005G045700	NA	NA	NA	NA	NA	NA	-0.417027408077478	4.59048232250646	0.135834780059666	0.377219578040728	0.38862021172973	0.383739076100283	NA	NA	NA	NA	NA	NA	NA	NA	NA	NA	NA	NA	NA	NA	NA	NA	NA	NA	NA	NA	NA	NA	NA	NA	NA	NA	NA	NA	NA	NA	NA
Sobic.001G223550	NA	NA	NA	NA	NA	NA	0.371943057072047	2.87276486862785	0.493547082428828	0.737656846181982	0.644146645748335	0.951819667316588	NA	NA	NA	NA	NA	NA	NA	NA	NA	NA	NA	NA	NA	NA	NA	NA	NA	NA	NA	NA	NA	NA	NA	NA	NA	NA	NA	NA	NA	NA	NA
ARCAD_BFF.13419	NA	NA	NA	NA	NA	NA	0.167424126428726	1.20531022358066	0.866719370086295	0.945406316723883	0.959063238194432	0.871682115407009	NA	NA	NA	NA	NA	NA	NA	NA	NA	NA	NA	NA	NA	NA	NA	NA	NA	NA	NA	NA	NA	NA	NA	NA	NA	NA	NA	NA	NA	NA	NA
Sobic.008G120000	NA	NA	NA	NA	NA	NA	0.175461264375024	3.41106307190924	0.879865851898721	0.951566162140752	1.38925510016492	1.21871985041439	NA	NA	NA	NA	NA	NA	NA	NA	NA	NA	NA	NA	NA	NA	NA	NA	NA	NA	NA	NA	NA	NA	NA	NA	NA	NA	NA	NA	NA	NA	NA
Sobic.008G088872	NA	NA	NA	NA	NA	NA	-1.14440625597847	2.48282302456751	0.341501371716536	0.614802250352502	0.525509300543501	1.1967913424387	NA	NA	NA	NA	NA	NA	NA	NA	NA	NA	NA	NA	NA	NA	NA	NA	NA	NA	NA	NA	NA	NA	NA	NA	NA	NA	NA	NA	NA	NA	NA
ARCAD_BFF.17608	NA	NA	NA	NA	NA	NA	1.74103090532733	1.8677367794979	0.0166505970719197	0.11129609382757	0.416183289164398	2.23086802463126	NA	NA	NA	NA	NA	NA	NA	NA	NA	NA	NA	NA	NA	NA	NA	NA	NA	NA	NA	NA	NA	NA	NA	NA	NA	NA	NA	NA	NA	NA	NA
Sobic.009G011600	NA	NA	NA	NA	NA	NA	1.42343431054481	5.7437219881131	1.28061557453529e-05	0.00121392505576911	0.186029417478421	0.789855346660359	NA	NA	NA	NA	NA	NA	NA	NA	NA	NA	NA	NA	NA	NA	NA	NA	NA	NA	NA	NA	NA	NA	NA	NA	NA	NA	NA	NA	NA	NA	NA
Sobic.010G081500	NA	NA	NA	NA	NA	NA	-1.71892506427803	2.97946990187804	0.137488904028218	0.379414570448938	0.9338155408235	1.45772814674465	NA	NA	NA	NA	NA	NA	NA	NA	NA	NA	NA	NA	NA	NA	NA	NA	NA	NA	NA	NA	NA	NA	NA	NA	NA	NA	NA	NA	NA	NA	NA
ARCAD_BFF.21571	NA	NA	NA	NA	NA	NA	-0.476680818459779	1.23471352376649	0.851848602851329	0.938602497580197	1.89980187725848	1.7621437813163	NA	NA	NA	NA	NA	NA	NA	NA	NA	NA	NA	NA	NA	NA	NA	NA	NA	NA	NA	NA	NA	NA	NA	NA	NA	NA	NA	NA	NA	NA	NA
Sobic.004G200600	NA	NA	NA	NA	NA	NA	-0.685015403277524	0.303955370582297	0.506929617599616	0.747862286325878	0.984164096140196	1.23213478285239	NA	NA	NA	NA	NA	NA	NA	NA	NA	NA	NA	NA	NA	NA	NA	NA	NA	NA	NA	NA	NA	NA	NA	NA	NA	NA	NA	NA	NA	NA	NA
Sobic.004G113201	NA	NA	NA	NA	NA	NA	4.27658939748714	1.31982848016886	0.0337623859473286	0.168127335614929	1.95025042471008	2.19885811196393	NA	NA	NA	NA	NA	NA	NA	NA	NA	NA	NA	NA	NA	NA	NA	NA	NA	NA	NA	NA	NA	NA	NA	NA	NA	NA	NA	NA	NA	NA	NA
Sobic.008G165401	NA	NA	NA	NA	NA	NA	0.0291619629481891	-0.0696444585789181	0.96291116365932	0.985708113455208	1.11201119658328	1.09169334272376	NA	NA	NA	NA	NA	NA	NA	NA	NA	NA	NA	NA	NA	NA	NA	NA	NA	NA	NA	NA	NA	NA	NA	NA	NA	NA	NA	NA	NA	NA	NA
Sobic.007G115801	NA	NA	NA	NA	NA	NA	-0.0759850680023166	3.59477121204829	0.697837758990918	0.862533069613349	0.112550216146895	0.230598097743716	NA	NA	NA	NA	NA	NA	NA	NA	NA	NA	NA	NA	NA	NA	NA	NA	NA	NA	NA	NA	NA	NA	NA	NA	NA	NA	NA	NA	NA	NA	NA
Sobic.001G261416	NA	NA	NA	NA	NA	NA	-4.17812090661376	2.74640542723536	0.0622468755118029	0.241369379943308	1.19445789051908	3	NA	NA	NA	NA	NA	NA	NA	NA	NA	NA	NA	NA	NA	NA	NA	NA	NA	NA	NA	NA	NA	NA	NA	NA	NA	NA	NA	NA	NA	NA	NA
Sobic.003G175900	NA	NA	NA	NA	NA	NA	1.79712612987657	0.228575032627139	0.0897550758676086	0.29917549362092	1.05185993577605	1.84686412335571	NA	NA	NA	NA	NA	NA	NA	NA	NA	NA	NA	NA	NA	NA	NA	NA	NA	NA	NA	NA	NA	NA	NA	NA	NA	NA	NA	NA	NA	NA	NA
ARCAD_BFF.3026	NA	NA	NA	NA	NA	NA	8.01055936493394	11.4630917871968	0.0849006368886398	0.289416956636328	2.26284736300163	2.992327048101	NA	NA	NA	NA	NA	NA	NA	NA	NA	NA	NA	NA	NA	NA	NA	NA	NA	NA	NA	NA	NA	NA	NA	NA	NA	NA	NA	NA	NA	NA	NA
Sobic.010G153466	NA	NA	NA	NA	NA	NA	0.608776757067844	4.20257260329384	0.0500757777081293	0.212937611026344	0.476305641572359	0.264422107508413	NA	NA	NA	NA	NA	NA	NA	NA	NA	NA	NA	NA	NA	NA	NA	NA	NA	NA	NA	NA	NA	NA	NA	NA	NA	NA	NA	NA	NA	NA	NA
ARCAD_BFF.13235	NA	NA	NA	NA	NA	NA	-0.343254679174241	1.12965684359063	0.780419783897368	0.904838817012012	0.772206969314816	1.42820687410898	NA	NA	NA	NA	NA	NA	NA	NA	NA	NA	NA	NA	NA	NA	NA	NA	NA	NA	NA	NA	NA	NA	NA	NA	NA	NA	NA	NA	NA	NA	NA
Sobic.003G079750	NA	NA	NA	NA	NA	NA	0.428206955814999	2.76647497228048	0.240702036182833	0.511647037727189	0.460200681958286	0.297856617335864	NA	NA	NA	NA	NA	NA	NA	NA	NA	NA	NA	NA	NA	NA	NA	NA	NA	NA	NA	NA	NA	NA	NA	NA	NA	NA	NA	NA	NA	NA	NA
Sobic.005G174600	NA	NA	NA	NA	NA	NA	-1.20532354427182	1.2369901760389	0.552590297187183	0.775661629804017	1.81216723260602	2.11445658135145	NA	NA	NA	NA	NA	NA	NA	NA	NA	NA	NA	NA	NA	NA	NA	NA	NA	NA	NA	NA	NA	NA	NA	NA	NA	NA	NA	NA	NA	NA	NA
ARCAD_BFF.21803	NA	NA	NA	NA	NA	NA	-0.0698935226129727	0.25744196178538	0.953146799784688	0.981337456240848	1.88439873019378	1.56405999578804	NA	NA	NA	NA	NA	NA	NA	NA	NA	NA	NA	NA	NA	NA	NA	NA	NA	NA	NA	NA	NA	NA	NA	NA	NA	NA	NA	NA	NA	NA	NA
ARCAD_BFF.13176	NA	NA	NA	NA	NA	NA	-0.0227532794781603	-0.0750258999850257	0.995007832008308	0.999835407007655	1.15308754355855	1.14666251419129	NA	NA	NA	NA	NA	NA	NA	NA	NA	NA	NA	NA	NA	NA	NA	NA	NA	NA	NA	NA	NA	NA	NA	NA	NA	NA	NA	NA	NA	NA	NA
Sobic.004G296900	NA	NA	NA	NA	NA	NA	-0.752659568016135	0.636177113284907	0.173208864534691	0.430387378295368	0.746279399256872	0.817646963643877	NA	NA	NA	NA	NA	NA	NA	NA	NA	NA	NA	NA	NA	NA	NA	NA	NA	NA	NA	NA	NA	NA	NA	NA	NA	NA	NA	NA	NA	NA	NA
Sobic.003G259901	NA	NA	NA	NA	NA	NA	0.455739600248028	3.87458835830118	0.140017611377399	0.383473058118388	0.372271647279229	0.43556166123635	NA	NA	NA	NA	NA	NA	NA	NA	NA	NA	NA	NA	NA	NA	NA	NA	NA	NA	NA	NA	NA	NA	NA	NA	NA	NA	NA	NA	NA	NA	NA
Sobic.003G063900	NA	NA	NA	NA	NA	NA	-0.398640938866708	2.32181602274829	0.687081377353438	0.857017441482506	1.65181965786664	2.04768407699494	NA	NA	NA	NA	NA	NA	NA	NA	NA	NA	NA	NA	NA	NA	NA	NA	NA	NA	NA	NA	NA	NA	NA	NA	NA	NA	NA	NA	NA	NA	NA
Sobic.010G089800	NA	NA	NA	NA	NA	NA	-0.0409020219384724	3.06956701424306	0.90034966215821	0.959861939093282	0.313518877305984	0.480332823854456	NA	NA	NA	NA	NA	NA	NA	NA	NA	NA	NA	NA	NA	NA	NA	NA	NA	NA	NA	NA	NA	NA	NA	NA	NA	NA	NA	NA	NA	NA	NA
Sobic.007G010200	NA	NA	NA	NA	NA	NA	-0.440933646038016	4.03794075671543	0.652059327245984	0.836402872558459	0.937409096687437	1.28310639750783	NA	NA	NA	NA	NA	NA	NA	NA	NA	NA	NA	NA	NA	NA	NA	NA	NA	NA	NA	NA	NA	NA	NA	NA	NA	NA	NA	NA	NA	NA	NA
ARCAD_BFF.17997	NA	NA	NA	NA	NA	NA	1.12200260462149	2.76563142540562	0.325814830104464	0.600735565403951	1.42913741131238	1.75942370607178	NA	NA	NA	NA	NA	NA	NA	NA	NA	NA	NA	NA	NA	NA	NA	NA	NA	NA	NA	NA	NA	NA	NA	NA	NA	NA	NA	NA	NA	NA	NA
Sobic.003G134700	NA	NA	NA	NA	NA	NA	-0.454523621771373	3.16578936639262	0.779321716290636	0.904760611413586	1.12171249152408	1.7617023840126	NA	NA	NA	NA	NA	NA	NA	NA	NA	NA	NA	NA	NA	NA	NA	NA	NA	NA	NA	NA	NA	NA	NA	NA	NA	NA	NA	NA	NA	NA	NA
Sobic.006G060601	NA	NA	NA	NA	NA	NA	0.765271069538417	2.04591552333989	0.44876622779897	0.705993316249483	1.23871854077285	1.01717185999709	NA	NA	NA	NA	NA	NA	NA	NA	NA	NA	NA	NA	NA	NA	NA	NA	NA	NA	NA	NA	NA	NA	NA	NA	NA	NA	NA	NA	NA	NA	NA
ARCAD_BFF.21949	NA	NA	NA	NA	NA	NA	2.02725009054732	1.82901174676889	0.251628191043943	0.524051748898853	2.50374536209397	1.8954808069129	NA	NA	NA	NA	NA	NA	NA	NA	NA	NA	NA	NA	NA	NA	NA	NA	NA	NA	NA	NA	NA	NA	NA	NA	NA	NA	NA	NA	NA	NA	NA
Sobic.009G260700	NA	NA	NA	NA	NA	NA	-0.40404657441592	5.1088523399467	0.060715122244099	0.237976925891651	0.134790210557814	0.367728610078887	NA	NA	NA	NA	NA	NA	NA	NA	NA	NA	NA	NA	NA	NA	NA	NA	NA	NA	NA	NA	NA	NA	NA	NA	NA	NA	NA	NA	NA	NA	NA
Sobic.002G142350	NA	NA	NA	NA	NA	NA	1.51786566198955	0.829511376692545	0.0436104002517793	0.196411871888931	0.792012511808651	1.09944438783	NA	NA	NA	NA	NA	NA	NA	NA	NA	NA	NA	NA	NA	NA	NA	NA	NA	NA	NA	NA	NA	NA	NA	NA	NA	NA	NA	NA	NA	NA	NA
Sobic.003G233266	NA	NA	NA	NA	NA	NA	1.39924830139025	0.104422478134329	0.00455128681432362	0.0492380708483591	0.913138777639184	0.375736826638056	NA	NA	NA	NA	NA	NA	NA	NA	NA	NA	NA	NA	NA	NA	NA	NA	NA	NA	NA	NA	NA	NA	NA	NA	NA	NA	NA	NA	NA	NA	NA
Sobic.006G040500	NA	NA	NA	NA	NA	NA	0.360214695738887	5.06967080282403	0.0436804007436653	0.196557815725465	0.205588649675707	0.195780496428605	NA	NA	NA	NA	NA	NA	NA	NA	NA	NA	NA	NA	NA	NA	NA	NA	NA	NA	NA	NA	NA	NA	NA	NA	NA	NA	NA	NA	NA	NA	NA
Sobic.008G178901	NA	NA	NA	NA	NA	NA	-0.539918726322155	0.0883356584830081	0.507552287374042	0.748141080667074	1.79636182062775	0.884029897590345	NA	NA	NA	NA	NA	NA	NA	NA	NA	NA	NA	NA	NA	NA	NA	NA	NA	NA	NA	NA	NA	NA	NA	NA	NA	NA	NA	NA	NA	NA	NA
Sobic.004G254700	NA	NA	NA	NA	NA	NA	-0.641315189044129	2.71570524449012	0.627715077778038	0.822820221620973	2.39006717140424	0.963566276730872	NA	NA	NA	NA	NA	NA	NA	NA	NA	NA	NA	NA	NA	NA	NA	NA	NA	NA	NA	NA	NA	NA	NA	NA	NA	NA	NA	NA	NA	NA	NA
Sobic.008G137901	NA	NA	NA	NA	NA	NA	-0.226060184843018	2.32312076423371	0.610404199395864	0.812356061251172	0.49335581839017	0.539086578433122	NA	NA	NA	NA	NA	NA	NA	NA	NA	NA	NA	NA	NA	NA	NA	NA	NA	NA	NA	NA	NA	NA	NA	NA	NA	NA	NA	NA	NA	NA	NA
Sobic.002G384200	NA	NA	NA	NA	NA	NA	-0.263582741189883	2.93687646817033	0.359711398211774	0.631307207884881	0.334993556763943	0.346437488334173	NA	NA	NA	NA	NA	NA	NA	NA	NA	NA	NA	NA	NA	NA	NA	NA	NA	NA	NA	NA	NA	NA	NA	NA	NA	NA	NA	NA	NA	NA	NA
Sobic.007G112500	NA	NA	NA	NA	NA	NA	-0.899388234268999	-0.414886104876548	0.38619944290094	0.656115769610296	1.04838841195835	0.901362520136503	NA	NA	NA	NA	NA	NA	NA	NA	NA	NA	NA	NA	NA	NA	NA	NA	NA	NA	NA	NA	NA	NA	NA	NA	NA	NA	NA	NA	NA	NA	NA
Sobic.002G295600	NA	NA	NA	NA	NA	NA	-1.97311531488352	0.488048914704356	0.0159958827341463	0.108934657603141	0.776457064855989	1.28424210642309	NA	NA	NA	NA	NA	NA	NA	NA	NA	NA	NA	NA	NA	NA	NA	NA	NA	NA	NA	NA	NA	NA	NA	NA	NA	NA	NA	NA	NA	NA	NA
ARCAD_BFF.14484	NA	NA	NA	NA	NA	NA	-0.702915720428244	1.15742990654782	0.594377340121018	0.801586593761223	1.1618114680803	1.66318833847231	NA	NA	NA	NA	NA	NA	NA	NA	NA	NA	NA	NA	NA	NA	NA	NA	NA	NA	NA	NA	NA	NA	NA	NA	NA	NA	NA	NA	NA	NA	NA
Sobic.004G323900	NA	NA	NA	NA	NA	NA	0.373237489754943	2.85648405605443	0.232854164140006	0.502637029421792	0.436922880065578	0.326647143380033	NA	NA	NA	NA	NA	NA	NA	NA	NA	NA	NA	NA	NA	NA	NA	NA	NA	NA	NA	NA	NA	NA	NA	NA	NA	NA	NA	NA	NA	NA	NA
Sobic.008G055700	NA	NA	NA	NA	NA	NA	0.979661520171753	1.65498707636347	0.132523772689127	0.372853482733092	0.999797572237259	0.842379021196096	NA	NA	NA	NA	NA	NA	NA	NA	NA	NA	NA	NA	NA	NA	NA	NA	NA	NA	NA	NA	NA	NA	NA	NA	NA	NA	NA	NA	NA	NA	NA
ARCAD_BFF.12434	NA	NA	NA	NA	NA	NA	0.666148385386635	0.338080195033004	0.672903265019131	0.847915224176159	1.73847153757972	1.16021515161374	NA	NA	NA	NA	NA	NA	NA	NA	NA	NA	NA	NA	NA	NA	NA	NA	NA	NA	NA	NA	NA	NA	NA	NA	NA	NA	NA	NA	NA	NA	NA
Sobic.006G137400	NA	NA	NA	NA	NA	NA	0.395693742957786	3.40420191989608	0.341332381854168	0.614632708641617	0.431711029638129	0.829515486054761	NA	NA	NA	NA	NA	NA	NA	NA	NA	NA	NA	NA	NA	NA	NA	NA	NA	NA	NA	NA	NA	NA	NA	NA	NA	NA	NA	NA	NA	NA	NA
Sobic.010G243700	NA	NA	NA	NA	NA	NA	0.778443290319888	0.92609936848188	0.547421846235137	0.772555664037954	1.38950161142335	1.51168238847886	NA	NA	NA	NA	NA	NA	NA	NA	NA	NA	NA	NA	NA	NA	NA	NA	NA	NA	NA	NA	NA	NA	NA	NA	NA	NA	NA	NA	NA	NA	NA
Sobic.006G099001	NA	NA	NA	NA	NA	NA	2.61735426748787	2.90279052355274	0.0020118737313578	0.0302161121164195	1.17301625777814	1.44034403610475	NA	NA	NA	NA	NA	NA	NA	NA	NA	NA	NA	NA	NA	NA	NA	NA	NA	NA	NA	NA	NA	NA	NA	NA	NA	NA	NA	NA	NA	NA	NA
Sobic.003G382500	NA	NA	NA	NA	NA	NA	-0.327539283386113	3.80976689238734	0.13578635864489	0.377219578040728	0.179596164726958	0.280199688149946	NA	NA	NA	NA	NA	NA	NA	NA	NA	NA	NA	NA	NA	NA	NA	NA	NA	NA	NA	NA	NA	NA	NA	NA	NA	NA	NA	NA	NA	NA	NA
Sobic.005G057800	NA	NA	NA	NA	NA	NA	-0.893609053912591	2.13092185380721	0.571065550173416	0.78689933744683	1.28450747686179	1.04986480864434	NA	NA	NA	NA	NA	NA	NA	NA	NA	NA	NA	NA	NA	NA	NA	NA	NA	NA	NA	NA	NA	NA	NA	NA	NA	NA	NA	NA	NA	NA	NA
Sobic.010G048966	NA	NA	NA	NA	NA	NA	-0.0666268011034472	-0.383252478259786	0.974376902489229	0.990708364965292	1.01607329962605	2.00069242032652	NA	NA	NA	NA	NA	NA	NA	NA	NA	NA	NA	NA	NA	NA	NA	NA	NA	NA	NA	NA	NA	NA	NA	NA	NA	NA	NA	NA	NA	NA	NA
Sobic.001G245400	NA	NA	NA	NA	NA	NA	-0.917160323908142	0.546994239187468	0.223784188799075	0.491479693204598	1.29391285532105	1.00548361456035	NA	NA	NA	NA	NA	NA	NA	NA	NA	NA	NA	NA	NA	NA	NA	NA	NA	NA	NA	NA	NA	NA	NA	NA	NA	NA	NA	NA	NA	NA	NA
Sobic.008G096300	NA	NA	NA	NA	NA	NA	-0.566424343262511	0.960786471298121	0.281734219568883	0.557541478681122	0.424590834792629	0.852281164319232	NA	NA	NA	NA	NA	NA	NA	NA	NA	NA	NA	NA	NA	NA	NA	NA	NA	NA	NA	NA	NA	NA	NA	NA	NA	NA	NA	NA	NA	NA	NA
Sobic.002G283100	NA	NA	NA	NA	NA	NA	-0.78068989292431	0.717932646884406	0.511423881834398	0.749824687191586	0.823893476090848	1.4033704478318	NA	NA	NA	NA	NA	NA	NA	NA	NA	NA	NA	NA	NA	NA	NA	NA	NA	NA	NA	NA	NA	NA	NA	NA	NA	NA	NA	NA	NA	NA	NA
Sobic.003G067400	NA	NA	NA	NA	NA	NA	-0.663397090301215	0.821425925470298	0.265397145840145	0.540173062835027	1.36329068055981	0.509413313815783	NA	NA	NA	NA	NA	NA	NA	NA	NA	NA	NA	NA	NA	NA	NA	NA	NA	NA	NA	NA	NA	NA	NA	NA	NA	NA	NA	NA	NA	NA	NA
Sobic.004G283400	NA	NA	NA	NA	NA	NA	0.0493107281701133	2.41661373576343	0.887271728269364	0.954671222165666	0.330774777937389	0.574666904556962	NA	NA	NA	NA	NA	NA	NA	NA	NA	NA	NA	NA	NA	NA	NA	NA	NA	NA	NA	NA	NA	NA	NA	NA	NA	NA	NA	NA	NA	NA	NA
Sobic.003G020000	NA	NA	NA	NA	NA	NA	-0.451213716794362	2.70345687965591	0.458817427059097	0.713792512993383	0.362029677646367	0.642105847371764	NA	NA	NA	NA	NA	NA	NA	NA	NA	NA	NA	NA	NA	NA	NA	NA	NA	NA	NA	NA	NA	NA	NA	NA	NA	NA	NA	NA	NA	NA	NA
Sobic.005G178950	NA	NA	NA	NA	NA	NA	-0.491517082321452	4.02245349223257	0.0196273184333689	0.124161932779469	0.217286992825385	0.287230467030777	NA	NA	NA	NA	NA	NA	NA	NA	NA	NA	NA	NA	NA	NA	NA	NA	NA	NA	NA	NA	NA	NA	NA	NA	NA	NA	NA	NA	NA	NA	NA
Sobic.004G192450	NA	NA	NA	NA	NA	NA	0.83853647283265	2.56648032650554	0.030774286362273	0.159542082811228	0.54501153013174	0.413904754083324	NA	NA	NA	NA	NA	NA	NA	NA	NA	NA	NA	NA	NA	NA	NA	NA	NA	NA	NA	NA	NA	NA	NA	NA	NA	NA	NA	NA	NA	NA	NA
Sobic.001G032200	NA	NA	NA	NA	NA	NA	0.0343951729749764	5.83066872956803	0.87412352453365	0.948529948302053	0.261819900829266	0.302636258664573	NA	NA	NA	NA	NA	NA	NA	NA	NA	NA	NA	NA	NA	NA	NA	NA	NA	NA	NA	NA	NA	NA	NA	NA	NA	NA	NA	NA	NA	NA	NA
Sobic.007G118200	NA	NA	NA	NA	NA	NA	0.223287701617006	6.28205533015974	0.21979233301626	0.486440538749888	0.197578969279965	0.236570261609553	NA	NA	NA	NA	NA	NA	NA	NA	NA	NA	NA	NA	NA	NA	NA	NA	NA	NA	NA	NA	NA	NA	NA	NA	NA	NA	NA	NA	NA	NA	NA
Sobic.002G342500	NA	NA	NA	NA	NA	NA	0.0524917277459159	5.46644639437478	0.833909353215603	0.930755426167919	0.504114390654682	0.267204991277828	NA	NA	NA	NA	NA	NA	NA	NA	NA	NA	NA	NA	NA	NA	NA	NA	NA	NA	NA	NA	NA	NA	NA	NA	NA	NA	NA	NA	NA	NA	NA
Sobic.008G116100	NA	NA	NA	NA	NA	NA	0.868032257141272	2.16221588241009	0.129844184004569	0.36900028656884	0.885785358107566	0.982222677186822	NA	NA	NA	NA	NA	NA	NA	NA	NA	NA	NA	NA	NA	NA	NA	NA	NA	NA	NA	NA	NA	NA	NA	NA	NA	NA	NA	NA	NA	NA	NA
ARCAD_BFF.9227	NA	NA	NA	NA	NA	NA	0.0259690977309395	1.46692771162622	0.957256403733632	0.983145448448519	1.11417444474049	0.691188944822571	NA	NA	NA	NA	NA	NA	NA	NA	NA	NA	NA	NA	NA	NA	NA	NA	NA	NA	NA	NA	NA	NA	NA	NA	NA	NA	NA	NA	NA	NA	NA
ARCAD_BFF.24107	NA	NA	NA	NA	NA	NA	2.27647783740267	2.57882504432512	0.116146134096418	0.346302639842768	2.05488260606798	1.42356200329507	NA	NA	NA	NA	NA	NA	NA	NA	NA	NA	NA	NA	NA	NA	NA	NA	NA	NA	NA	NA	NA	NA	NA	NA	NA	NA	NA	NA	NA	NA	NA
Sobic.001G056900	NA	NA	NA	NA	NA	NA	4.01608636394736	1.90247157333493	0.0483380017459195	0.208996406228551	3.3166247903554	1.08742929927182	NA	NA	NA	NA	NA	NA	NA	NA	NA	NA	NA	NA	NA	NA	NA	NA	NA	NA	NA	NA	NA	NA	NA	NA	NA	NA	NA	NA	NA	NA	NA
Sobic.008G087866	NA	NA	NA	NA	NA	NA	-0.149956948658848	3.6093669983366	0.873083678483447	0.948222814960694	0.403559766255657	0.801035229221343	NA	NA	NA	NA	NA	NA	NA	NA	NA	NA	NA	NA	NA	NA	NA	NA	NA	NA	NA	NA	NA	NA	NA	NA	NA	NA	NA	NA	NA	NA	NA
Sobic.001G461300	NA	NA	NA	NA	NA	NA	-0.225345932067999	3.67903166217551	0.299940917366828	0.575772556228899	0.154401020605143	0.308842160525055	NA	NA	NA	NA	NA	NA	NA	NA	NA	NA	NA	NA	NA	NA	NA	NA	NA	NA	NA	NA	NA	NA	NA	NA	NA	NA	NA	NA	NA	NA	NA
ARCAD_BFF.2051	NA	NA	NA	NA	NA	NA	0.0814585051146974	1.39310018684997	0.934084759401346	0.97413133876588	1.49720702874754	1.6814264450311	NA	NA	NA	NA	NA	NA	NA	NA	NA	NA	NA	NA	NA	NA	NA	NA	NA	NA	NA	NA	NA	NA	NA	NA	NA	NA	NA	NA	NA	NA	NA
Sobic.007G044350	NA	NA	NA	NA	NA	NA	0.588862248659522	2.86986213463712	0.149300328117247	0.398015780073301	0.465302130327776	0.804151451714901	NA	NA	NA	NA	NA	NA	NA	NA	NA	NA	NA	NA	NA	NA	NA	NA	NA	NA	NA	NA	NA	NA	NA	NA	NA	NA	NA	NA	NA	NA	NA
Sobic.003G236100	NA	NA	NA	NA	NA	NA	-0.175841070977367	-0.843499788747324	0.882610701429542	0.952942714655123	0.910832212974139	1.24846371645161	NA	NA	NA	NA	NA	NA	NA	NA	NA	NA	NA	NA	NA	NA	NA	NA	NA	NA	NA	NA	NA	NA	NA	NA	NA	NA	NA	NA	NA	NA	NA
Sobic.002G103200	NA	NA	NA	NA	NA	NA	-0.832967310275133	0.0451603628504473	0.464286135004686	0.716832430202686	1.12560940312705	0.984760755605517	NA	NA	NA	NA	NA	NA	NA	NA	NA	NA	NA	NA	NA	NA	NA	NA	NA	NA	NA	NA	NA	NA	NA	NA	NA	NA	NA	NA	NA	NA	NA
ARCAD_BFF.16487	NA	NA	NA	NA	NA	NA	-0.0557864081486771	2.06985095809634	0.933663425450268	0.97400900734553	0.466680948214468	0.730528828126942	NA	NA	NA	NA	NA	NA	NA	NA	NA	NA	NA	NA	NA	NA	NA	NA	NA	NA	NA	NA	NA	NA	NA	NA	NA	NA	NA	NA	NA	NA	NA
Sobic.010G153201	NA	NA	NA	NA	NA	NA	1.56868863707491	3.2507079552147	0.00018137822966699	0.00634077708989027	0.570322709683399	0.770205802721626	NA	NA	NA	NA	NA	NA	NA	NA	NA	NA	NA	NA	NA	NA	NA	NA	NA	NA	NA	NA	NA	NA	NA	NA	NA	NA	NA	NA	NA	NA	NA
Sobic.002G001500	NA	NA	NA	NA	NA	NA	0.164622241857401	2.81877333579209	0.652081675351711	0.836402872558459	0.570960650301094	0.514727132863642	NA	NA	NA	NA	NA	NA	NA	NA	NA	NA	NA	NA	NA	NA	NA	NA	NA	NA	NA	NA	NA	NA	NA	NA	NA	NA	NA	NA	NA	NA	NA
Sobic.010G217700	NA	NA	NA	NA	NA	NA	-0.952443851073375	3.62463219375522	0.302372414516251	0.578233281204805	0.907428829783925	1.27411907350518	NA	NA	NA	NA	NA	NA	NA	NA	NA	NA	NA	NA	NA	NA	NA	NA	NA	NA	NA	NA	NA	NA	NA	NA	NA	NA	NA	NA	NA	NA	NA
Sobic.005G187900	NA	NA	NA	NA	NA	NA	1.08094697550979	1.47985566703563	0.230361594912868	0.499988966327147	1.36030951680074	1.47108569751076	NA	NA	NA	NA	NA	NA	NA	NA	NA	NA	NA	NA	NA	NA	NA	NA	NA	NA	NA	NA	NA	NA	NA	NA	NA	NA	NA	NA	NA	NA	NA
Sobic.003G079900	NA	NA	NA	NA	NA	NA	0.827182492349681	0.16758280001627	0.147509648819761	0.395188877207828	0.390137685545415	0.767375151888557	NA	NA	NA	NA	NA	NA	NA	NA	NA	NA	NA	NA	NA	NA	NA	NA	NA	NA	NA	NA	NA	NA	NA	NA	NA	NA	NA	NA	NA	NA	NA
Sobic.003G299500	NA	NA	NA	NA	NA	NA	-0.443572758997038	5.14991933942452	0.0054765537769416	0.0554996481852396	0.0830906465710841	0.202151330490078	NA	NA	NA	NA	NA	NA	NA	NA	NA	NA	NA	NA	NA	NA	NA	NA	NA	NA	NA	NA	NA	NA	NA	NA	NA	NA	NA	NA	NA	NA	NA
Sobic.002G406801	NA	NA	NA	NA	NA	NA	-0.983771687994349	1.07625778923191	0.281059186617316	0.556607851616744	0.760705943233172	1.45567884965865	NA	NA	NA	NA	NA	NA	NA	NA	NA	NA	NA	NA	NA	NA	NA	NA	NA	NA	NA	NA	NA	NA	NA	NA	NA	NA	NA	NA	NA	NA	NA
Sobic.005G117500	NA	NA	NA	NA	NA	NA	-0.0460355953610525	2.34457269081586	0.949081237378255	0.979872791034719	0.393769627847612	0.618669037271397	NA	NA	NA	NA	NA	NA	NA	NA	NA	NA	NA	NA	NA	NA	NA	NA	NA	NA	NA	NA	NA	NA	NA	NA	NA	NA	NA	NA	NA	NA	NA
Sobic.002G288700	NA	NA	NA	NA	NA	NA	3.90652050740576	2.72129835191438	5.20706553755388e-05	0.00289039047834578	1.29253691314024	1.91283420598498	NA	NA	NA	NA	NA	NA	NA	NA	NA	NA	NA	NA	NA	NA	NA	NA	NA	NA	NA	NA	NA	NA	NA	NA	NA	NA	NA	NA	NA	NA	NA
Sobic.004G071401	NA	NA	NA	NA	NA	NA	-0.853768667952125	1.27512860429096	0.246009688051671	0.51761268914153	1.09558659561167	0.929070296324522	NA	NA	NA	NA	NA	NA	NA	NA	NA	NA	NA	NA	NA	NA	NA	NA	NA	NA	NA	NA	NA	NA	NA	NA	NA	NA	NA	NA	NA	NA	NA
ARCAD_BFF.21570	NA	NA	NA	NA	NA	NA	1.93146907574051	0.363746358883597	0.3019220744469	0.577775560743714	1.93544193668057	1.86187222237924	NA	NA	NA	NA	NA	NA	NA	NA	NA	NA	NA	NA	NA	NA	NA	NA	NA	NA	NA	NA	NA	NA	NA	NA	NA	NA	NA	NA	NA	NA	NA
Sobic.007G188900	NA	NA	NA	NA	NA	NA	-0.193583781548937	3.8853704245116	0.390940338767739	0.659315041357064	0.226684510901442	0.253937758649799	NA	NA	NA	NA	NA	NA	NA	NA	NA	NA	NA	NA	NA	NA	NA	NA	NA	NA	NA	NA	NA	NA	NA	NA	NA	NA	NA	NA	NA	NA	NA
Sobic.008G166050	NA	NA	NA	NA	NA	NA	0.0539399277091135	1.93683661063606	0.884941918841553	0.953882016441754	0.587883291426419	0.394486170307611	NA	NA	NA	NA	NA	NA	NA	NA	NA	NA	NA	NA	NA	NA	NA	NA	NA	NA	NA	NA	NA	NA	NA	NA	NA	NA	NA	NA	NA	NA	NA
ARCAD_BFF.24158	NA	NA	NA	NA	NA	NA	-0.716645895507986	1.14249227688219	0.659627648176861	0.841164330572098	1.13285980085738	1.4750293528988	NA	NA	NA	NA	NA	NA	NA	NA	NA	NA	NA	NA	NA	NA	NA	NA	NA	NA	NA	NA	NA	NA	NA	NA	NA	NA	NA	NA	NA	NA	NA
ARCAD_BFF.28361	NA	NA	NA	NA	NA	NA	-0.199946764879834	1.35178691612121	0.719119071819813	0.873892246145215	0.704049169331506	0.635125913122484	NA	NA	NA	NA	NA	NA	NA	NA	NA	NA	NA	NA	NA	NA	NA	NA	NA	NA	NA	NA	NA	NA	NA	NA	NA	NA	NA	NA	NA	NA	NA
Sobic.010G114000	NA	NA	NA	NA	NA	NA	-0.288398435536662	4.83902771990955	0.547540346261492	0.772581403444251	0.60719659257234	1.28330902623766	NA	NA	NA	NA	NA	NA	NA	NA	NA	NA	NA	NA	NA	NA	NA	NA	NA	NA	NA	NA	NA	NA	NA	NA	NA	NA	NA	NA	NA	NA	NA
Sobic.010G089100	NA	NA	NA	NA	NA	NA	0.000959907872242214	3.28831122357862	0.991007501488123	0.998043389748305	0.520781016757073	0.705552577697622	NA	NA	NA	NA	NA	NA	NA	NA	NA	NA	NA	NA	NA	NA	NA	NA	NA	NA	NA	NA	NA	NA	NA	NA	NA	NA	NA	NA	NA	NA	NA
Sobic.005G145550	NA	NA	NA	NA	NA	NA	-1.2561776513335	1.59709424197734	0.647341822126344	0.833932299756158	1.72721360435976	1.98518443614346	NA	NA	NA	NA	NA	NA	NA	NA	NA	NA	NA	NA	NA	NA	NA	NA	NA	NA	NA	NA	NA	NA	NA	NA	NA	NA	NA	NA	NA	NA	NA
Sobic.005G226300	NA	NA	NA	NA	NA	NA	-2.26737957385419	3.07033872123338	0.229414130861456	0.498789441941458	1.21223570730419	1.62069688724147	NA	NA	NA	NA	NA	NA	NA	NA	NA	NA	NA	NA	NA	NA	NA	NA	NA	NA	NA	NA	NA	NA	NA	NA	NA	NA	NA	NA	NA	NA	NA
Sobic.003G375600	NA	NA	NA	NA	NA	NA	0.687789502603236	1.98105698306403	0.0244524958861792	0.140092982658504	0.231069862848561	0.487965700222463	NA	NA	NA	NA	NA	NA	NA	NA	NA	NA	NA	NA	NA	NA	NA	NA	NA	NA	NA	NA	NA	NA	NA	NA	NA	NA	NA	NA	NA	NA	NA
Sobic.003G419000	NA	NA	NA	NA	NA	NA	3.07336031322607	1.84899453309975	0.00112807664926303	0.0209672527132252	1.23988057902447	1.14471120335781	NA	NA	NA	NA	NA	NA	NA	NA	NA	NA	NA	NA	NA	NA	NA	NA	NA	NA	NA	NA	NA	NA	NA	NA	NA	NA	NA	NA	NA	NA	NA
ARCAD_BFF.21520	NA	NA	NA	NA	NA	NA	1.31570094106571	-0.237306864819611	0.315866476931115	0.590969801142052	2.38890257084363	1.18622092535975	NA	NA	NA	NA	NA	NA	NA	NA	NA	NA	NA	NA	NA	NA	NA	NA	NA	NA	NA	NA	NA	NA	NA	NA	NA	NA	NA	NA	NA	NA	NA
Sobic.008G004700	NA	NA	NA	NA	NA	NA	1.05077491213714	2.64915390842279	0.126444047132478	0.363633603923809	1.04370384813846	0.855413337451923	NA	NA	NA	NA	NA	NA	NA	NA	NA	NA	NA	NA	NA	NA	NA	NA	NA	NA	NA	NA	NA	NA	NA	NA	NA	NA	NA	NA	NA	NA	NA
Sobic.004G236000	NA	NA	NA	NA	NA	NA	0.473452634942443	4.03923945130583	0.49757590997288	0.740932043726471	0.734855117512759	0.931177468924953	NA	NA	NA	NA	NA	NA	NA	NA	NA	NA	NA	NA	NA	NA	NA	NA	NA	NA	NA	NA	NA	NA	NA	NA	NA	NA	NA	NA	NA	NA	NA
Sobic.010G257000	NA	NA	NA	NA	NA	NA	-0.547195400573005	3.60590573909447	0.0833464792799752	0.285969644984101	0.386628300947325	0.46916846152739	NA	NA	NA	NA	NA	NA	NA	NA	NA	NA	NA	NA	NA	NA	NA	NA	NA	NA	NA	NA	NA	NA	NA	NA	NA	NA	NA	NA	NA	NA	NA
Sobic.001G485901	NA	NA	NA	NA	NA	NA	0.721715345048145	3.73798668558889	0.0131491912156104	0.0967676819050263	0.401947086159291	0.404275396178854	NA	NA	NA	NA	NA	NA	NA	NA	NA	NA	NA	NA	NA	NA	NA	NA	NA	NA	NA	NA	NA	NA	NA	NA	NA	NA	NA	NA	NA	NA	NA
Sobic.005G135100	NA	NA	NA	NA	NA	NA	0.363675275461396	2.36360368913806	0.62208593794741	0.819144629302339	0.573979016652004	1.36137216974432	NA	NA	NA	NA	NA	NA	NA	NA	NA	NA	NA	NA	NA	NA	NA	NA	NA	NA	NA	NA	NA	NA	NA	NA	NA	NA	NA	NA	NA	NA	NA
Sobic.001G112800	NA	NA	NA	NA	NA	NA	-0.79384594063648	0.747324676464844	0.286182451366434	0.561743604362626	0.831300851161708	0.848985809333054	NA	NA	NA	NA	NA	NA	NA	NA	NA	NA	NA	NA	NA	NA	NA	NA	NA	NA	NA	NA	NA	NA	NA	NA	NA	NA	NA	NA	NA	NA	NA
Sobic.008G019100	NA	NA	NA	NA	NA	NA	2.91556885972977	3.72213971054422	1.46357498667468e-05	0.00133597293042905	0.970185074430528	1.2401979441451	NA	NA	NA	NA	NA	NA	NA	NA	NA	NA	NA	NA	NA	NA	NA	NA	NA	NA	NA	NA	NA	NA	NA	NA	NA	NA	NA	NA	NA	NA	NA
Sobic.005G220000	NA	NA	NA	NA	NA	NA	-0.201433131900505	5.80210124301512	0.229001907780584	0.498187756128734	0.164045112155178	0.199452410776507	NA	NA	NA	NA	NA	NA	NA	NA	NA	NA	NA	NA	NA	NA	NA	NA	NA	NA	NA	NA	NA	NA	NA	NA	NA	NA	NA	NA	NA	NA	NA
ARCAD_BFF.6798	NA	NA	NA	NA	NA	NA	0.995485702794707	0.452533848555885	0.483534494450288	0.730443833908783	1.18239049057139	1.64697235673784	NA	NA	NA	NA	NA	NA	NA	NA	NA	NA	NA	NA	NA	NA	NA	NA	NA	NA	NA	NA	NA	NA	NA	NA	NA	NA	NA	NA	NA	NA	NA
ARCAD_BFF.23878	NA	NA	NA	NA	NA	NA	0.640287298851989	-0.123892823207542	0.495250719604357	0.739172121078482	1.07059145381041	0.955306708621948	NA	NA	NA	NA	NA	NA	NA	NA	NA	NA	NA	NA	NA	NA	NA	NA	NA	NA	NA	NA	NA	NA	NA	NA	NA	NA	NA	NA	NA	NA	NA
Sobic.005G229166	NA	NA	NA	NA	NA	NA	0.248573511656766	2.5207956690243	0.480803767972115	0.728333940634714	0.467536022380561	0.326778321665135	NA	NA	NA	NA	NA	NA	NA	NA	NA	NA	NA	NA	NA	NA	NA	NA	NA	NA	NA	NA	NA	NA	NA	NA	NA	NA	NA	NA	NA	NA	NA
ARCAD_BFF.8047	NA	NA	NA	NA	NA	NA	2.33655835098677	-0.304511777599139	0.135569851448028	0.377068210972866	1.71131810196731	1.35346920801002	NA	NA	NA	NA	NA	NA	NA	NA	NA	NA	NA	NA	NA	NA	NA	NA	NA	NA	NA	NA	NA	NA	NA	NA	NA	NA	NA	NA	NA	NA	NA
ARCAD_BFF.22082	NA	NA	NA	NA	NA	NA	-0.589846188936724	0.212950150643718	0.708127083147041	0.867997694137296	1.8115364180705	1.85336081269085	NA	NA	NA	NA	NA	NA	NA	NA	NA	NA	NA	NA	NA	NA	NA	NA	NA	NA	NA	NA	NA	NA	NA	NA	NA	NA	NA	NA	NA	NA	NA
Sobic.006G069100	NA	NA	NA	NA	NA	NA	-0.821078814333985	0.965237398801909	0.0201726567970015	0.126186624217994	0.334209446031346	0.448753434506418	NA	NA	NA	NA	NA	NA	NA	NA	NA	NA	NA	NA	NA	NA	NA	NA	NA	NA	NA	NA	NA	NA	NA	NA	NA	NA	NA	NA	NA	NA	NA
Sobic.005G162800	NA	NA	NA	NA	NA	NA	0.237026680862656	1.03259818803084	0.78372199205592	0.906368176819961	1.09911727416824	1.07358513357909	NA	NA	NA	NA	NA	NA	NA	NA	NA	NA	NA	NA	NA	NA	NA	NA	NA	NA	NA	NA	NA	NA	NA	NA	NA	NA	NA	NA	NA	NA	NA
Sobic.003G167566	NA	NA	NA	NA	NA	NA	1.93464848449802	1.57116095623885	0.232027870921972	0.502030775363929	1.69209463501961	2.62130649365168	NA	NA	NA	NA	NA	NA	NA	NA	NA	NA	NA	NA	NA	NA	NA	NA	NA	NA	NA	NA	NA	NA	NA	NA	NA	NA	NA	NA	NA	NA	NA
ARCAD_BFF.38612	NA	NA	NA	NA	NA	NA	1.71354232971777	0.526766672031844	0.0739724418767304	0.266581241329657	1.10995167821944	0.80843388858692	NA	NA	NA	NA	NA	NA	NA	NA	NA	NA	NA	NA	NA	NA	NA	NA	NA	NA	NA	NA	NA	NA	NA	NA	NA	NA	NA	NA	NA	NA	NA
Sobic.002G021132	NA	NA	NA	NA	NA	NA	-0.0746044166950872	3.04329650118944	0.925692953587838	0.970670036339596	0.682347147578888	0.779810224465053	NA	NA	NA	NA	NA	NA	NA	NA	NA	NA	NA	NA	NA	NA	NA	NA	NA	NA	NA	NA	NA	NA	NA	NA	NA	NA	NA	NA	NA	NA	NA
Sobic.010G152850	NA	NA	NA	NA	NA	NA	-0.0623243507204156	4.10102720125962	0.907454631592975	0.962740757745153	0.500052865528693	0.321585434114595	NA	NA	NA	NA	NA	NA	NA	NA	NA	NA	NA	NA	NA	NA	NA	NA	NA	NA	NA	NA	NA	NA	NA	NA	NA	NA	NA	NA	NA	NA	NA
Sobic.008G050100	NA	NA	NA	NA	NA	NA	0.633388501370604	0.546965922852541	0.269202421172997	0.543992031012462	0.429860569216318	1.09893987568101	NA	NA	NA	NA	NA	NA	NA	NA	NA	NA	NA	NA	NA	NA	NA	NA	NA	NA	NA	NA	NA	NA	NA	NA	NA	NA	NA	NA	NA	NA	NA
Sobic.007G121000	NA	NA	NA	NA	NA	NA	-0.61973167222917	2.68114136553692	0.274293227654006	0.549299657817553	0.44585408899763	0.649157557672483	NA	NA	NA	NA	NA	NA	NA	NA	NA	NA	NA	NA	NA	NA	NA	NA	NA	NA	NA	NA	NA	NA	NA	NA	NA	NA	NA	NA	NA	NA	NA
Sobic.001G195600	NA	NA	NA	NA	NA	NA	0.151785581006358	4.74977825308975	0.888346103070367	0.955014745364491	1.11084424841148	1.31842256578747	NA	NA	NA	NA	NA	NA	NA	NA	NA	NA	NA	NA	NA	NA	NA	NA	NA	NA	NA	NA	NA	NA	NA	NA	NA	NA	NA	NA	NA	NA	NA
Sobic.004G042501	NA	NA	NA	NA	NA	NA	-0.181609585909819	2.17593442684669	0.884366331937223	0.953453964800501	0.923238998249283	1.3317331626374	NA	NA	NA	NA	NA	NA	NA	NA	NA	NA	NA	NA	NA	NA	NA	NA	NA	NA	NA	NA	NA	NA	NA	NA	NA	NA	NA	NA	NA	NA	NA
Sobic.001G473300	NA	NA	NA	NA	NA	NA	0.350968901656436	6.97314120337886	0.337495646148357	0.610803179246028	0.434769330772868	0.803075941564013	NA	NA	NA	NA	NA	NA	NA	NA	NA	NA	NA	NA	NA	NA	NA	NA	NA	NA	NA	NA	NA	NA	NA	NA	NA	NA	NA	NA	NA	NA	NA
Sobic.004G025500	NA	NA	NA	NA	NA	NA	-1.48910776833802	8.50408615757104	0.140903785226075	0.384753252567929	0.792166338609781	1.02981047579106	NA	NA	NA	NA	NA	NA	NA	NA	NA	NA	NA	NA	NA	NA	NA	NA	NA	NA	NA	NA	NA	NA	NA	NA	NA	NA	NA	NA	NA	NA	NA
ARCAD_BFF.17965	NA	NA	NA	NA	NA	NA	5.11606995979172	8.88871023074977	4.51289116148898e-06	0.000670028407024443	1.51969435489836	1.58059965105406	NA	NA	NA	NA	NA	NA	NA	NA	NA	NA	NA	NA	NA	NA	NA	NA	NA	NA	NA	NA	NA	NA	NA	NA	NA	NA	NA	NA	NA	NA	NA
Sobic.003G435500	NA	NA	NA	NA	NA	NA	-0.788334264659952	6.9253855997298	0.132128531414725	0.372249632515697	0.187267869595944	0.460497499052119	NA	NA	NA	NA	NA	NA	NA	NA	NA	NA	NA	NA	NA	NA	NA	NA	NA	NA	NA	NA	NA	NA	NA	NA	NA	NA	NA	NA	NA	NA	NA
Sobic.004G044300	NA	NA	NA	NA	NA	NA	-1.15917595962481	3.92191063573069	0.0399549021047292	0.18564970647798	0.690187242031572	0.986696788869662	NA	NA	NA	NA	NA	NA	NA	NA	NA	NA	NA	NA	NA	NA	NA	NA	NA	NA	NA	NA	NA	NA	NA	NA	NA	NA	NA	NA	NA	NA	NA
ARCAD_BFF.27848	NA	NA	NA	NA	NA	NA	3.60975189440078	1.07910049694583	0.000125558530856768	0.00511044113244381	0.973376454669454	1.93385614965326	NA	NA	NA	NA	NA	NA	NA	NA	NA	NA	NA	NA	NA	NA	NA	NA	NA	NA	NA	NA	NA	NA	NA	NA	NA	NA	NA	NA	NA	NA	NA
Sobic.008G177950	NA	NA	NA	NA	NA	NA	1.74960937725322	1.37737650610916	0.165697423032599	0.420773811800601	2.01983979322086	1.36625151016875	NA	NA	NA	NA	NA	NA	NA	NA	NA	NA	NA	NA	NA	NA	NA	NA	NA	NA	NA	NA	NA	NA	NA	NA	NA	NA	NA	NA	NA	NA	NA
Sobic.005G115400	NA	NA	NA	NA	NA	NA	-2.27791857561434	1.72932165667961	0.358868334166047	0.630680901587022	1.88495810241047	1.71015754339891	NA	NA	NA	NA	NA	NA	NA	NA	NA	NA	NA	NA	NA	NA	NA	NA	NA	NA	NA	NA	NA	NA	NA	NA	NA	NA	NA	NA	NA	NA	NA
Sobic.003G438400	NA	NA	NA	NA	NA	NA	-0.171562926201451	4.76060564667039	0.811810557385459	0.920391003866101	0.332216223075324	0.635081280444598	NA	NA	NA	NA	NA	NA	NA	NA	NA	NA	NA	NA	NA	NA	NA	NA	NA	NA	NA	NA	NA	NA	NA	NA	NA	NA	NA	NA	NA	NA	NA
Sobic.009G117100	NA	NA	NA	NA	NA	NA	-1.25035490836561	1.41484163968178	0.131919709906668	0.371958948674035	1.1625665043603	1.51460234120468	NA	NA	NA	NA	NA	NA	NA	NA	NA	NA	NA	NA	NA	NA	NA	NA	NA	NA	NA	NA	NA	NA	NA	NA	NA	NA	NA	NA	NA	NA	NA
Sobic.001G300600	NA	NA	NA	NA	NA	NA	0.0515973475448406	1.89693364849633	0.933621218149275	0.97400900734553	0.684473496480389	0.622882783402136	NA	NA	NA	NA	NA	NA	NA	NA	NA	NA	NA	NA	NA	NA	NA	NA	NA	NA	NA	NA	NA	NA	NA	NA	NA	NA	NA	NA	NA	NA	NA
Sobic.001G423633	NA	NA	NA	NA	NA	NA	-1.60023883424641	-0.82578874157571	0.228464810245202	0.497635325965819	1.07341056590588	1.37578037528948	NA	NA	NA	NA	NA	NA	NA	NA	NA	NA	NA	NA	NA	NA	NA	NA	NA	NA	NA	NA	NA	NA	NA	NA	NA	NA	NA	NA	NA	NA	NA
Sobic.008G055000	NA	NA	NA	NA	NA	NA	-0.0661689606969428	-0.0898819470293517	0.922067883196587	0.969117914210174	1.12751456116194	0.456589948144005	NA	NA	NA	NA	NA	NA	NA	NA	NA	NA	NA	NA	NA	NA	NA	NA	NA	NA	NA	NA	NA	NA	NA	NA	NA	NA	NA	NA	NA	NA	NA
Sobic.002G287900	NA	NA	NA	NA	NA	NA	1.12312982364357	1.69383877565159	0.0156426166852723	0.107299730260289	0.431537395168824	0.853593895720049	NA	NA	NA	NA	NA	NA	NA	NA	NA	NA	NA	NA	NA	NA	NA	NA	NA	NA	NA	NA	NA	NA	NA	NA	NA	NA	NA	NA	NA	NA	NA
Sobic.010G251300	NA	NA	NA	NA	NA	NA	0.422414546495757	6.28941492687047	0.0752242029291884	0.269238412052393	0.328981901229078	0.349487743913668	NA	NA	NA	NA	NA	NA	NA	NA	NA	NA	NA	NA	NA	NA	NA	NA	NA	NA	NA	NA	NA	NA	NA	NA	NA	NA	NA	NA	NA	NA	NA
Sobic.003G375200	NA	NA	NA	NA	NA	NA	-0.449223548485413	5.18883285833883	0.00699551754632168	0.0644900335248598	0.182572345239739	0.14381883535622	NA	NA	NA	NA	NA	NA	NA	NA	NA	NA	NA	NA	NA	NA	NA	NA	NA	NA	NA	NA	NA	NA	NA	NA	NA	NA	NA	NA	NA	NA	NA
Sobic.003G052600	NA	NA	NA	NA	NA	NA	0.325227353664985	3.09132236935606	0.551204960947269	0.775045496776951	0.270754944922198	0.852261701429929	NA	NA	NA	NA	NA	NA	NA	NA	NA	NA	NA	NA	NA	NA	NA	NA	NA	NA	NA	NA	NA	NA	NA	NA	NA	NA	NA	NA	NA	NA	NA
ARCAD_BFF.30965	NA	NA	NA	NA	NA	NA	-0.595380318763445	0.566076555622548	0.231337428163054	0.501146370265153	0.549916542711992	0.572967548365344	NA	NA	NA	NA	NA	NA	NA	NA	NA	NA	NA	NA	NA	NA	NA	NA	NA	NA	NA	NA	NA	NA	NA	NA	NA	NA	NA	NA	NA	NA	NA
Sobic.001G204601	NA	NA	NA	NA	NA	NA	1.27227804774196	3.95609290572965	0.00405391871148545	0.0463848099179528	0.441224222195925	1.00493264942374	NA	NA	NA	NA	NA	NA	NA	NA	NA	NA	NA	NA	NA	NA	NA	NA	NA	NA	NA	NA	NA	NA	NA	NA	NA	NA	NA	NA	NA	NA	NA
Sobic.001G181800	NA	NA	NA	NA	NA	NA	-2.41955849334247	2.20952489026392	0.0558725345961053	0.22682169126266	2.03630266077972	0.826195191424851	NA	NA	NA	NA	NA	NA	NA	NA	NA	NA	NA	NA	NA	NA	NA	NA	NA	NA	NA	NA	NA	NA	NA	NA	NA	NA	NA	NA	NA	NA	NA
Sobic.006G145901	NA	NA	NA	NA	NA	NA	0.310863932770911	5.46554751257983	0.539534793895185	0.767791127105534	0.759567192594221	0.68650751908399	NA	NA	NA	NA	NA	NA	NA	NA	NA	NA	NA	NA	NA	NA	NA	NA	NA	NA	NA	NA	NA	NA	NA	NA	NA	NA	NA	NA	NA	NA	NA
Sobic.002G294400	NA	NA	NA	NA	NA	NA	0.172964535772999	5.78861962516556	0.353252105057054	0.625538969768369	0.232759111390911	0.207397121693833	NA	NA	NA	NA	NA	NA	NA	NA	NA	NA	NA	NA	NA	NA	NA	NA	NA	NA	NA	NA	NA	NA	NA	NA	NA	NA	NA	NA	NA	NA	NA
Sobic.009G018450	NA	NA	NA	NA	NA	NA	1.31517159063078	1.49075570921324	0.0720918575843414	0.263030802613291	0.860577099803797	0.530454188532492	NA	NA	NA	NA	NA	NA	NA	NA	NA	NA	NA	NA	NA	NA	NA	NA	NA	NA	NA	NA	NA	NA	NA	NA	NA	NA	NA	NA	NA	NA	NA
Sobic.010G246132	NA	NA	NA	NA	NA	NA	-0.797452432953011	5.24412930660939	0.259961547009205	0.533784244571263	0.721369547470023	1.01568994349553	NA	NA	NA	NA	NA	NA	NA	NA	NA	NA	NA	NA	NA	NA	NA	NA	NA	NA	NA	NA	NA	NA	NA	NA	NA	NA	NA	NA	NA	NA	NA
ARCAD_BFF.2840	NA	NA	NA	NA	NA	NA	-0.885335869476049	0.750908233108056	0.519999772866442	0.75556623051918	1.25790349888455	1.72456252970231	NA	NA	NA	NA	NA	NA	NA	NA	NA	NA	NA	NA	NA	NA	NA	NA	NA	NA	NA	NA	NA	NA	NA	NA	NA	NA	NA	NA	NA	NA	NA
Sobic.004G114000	NA	NA	NA	NA	NA	NA	-1.17824763509107	0.424685891835573	0.0418984018508738	0.19122740963271	0.828956346677444	0.908165458685353	NA	NA	NA	NA	NA	NA	NA	NA	NA	NA	NA	NA	NA	NA	NA	NA	NA	NA	NA	NA	NA	NA	NA	NA	NA	NA	NA	NA	NA	NA	NA
Sobic.008G054800	NA	NA	NA	NA	NA	NA	-0.180975368116999	3.22630399492222	0.755179545213288	0.892926265175911	1.05171229969222	0.823260097394299	NA	NA	NA	NA	NA	NA	NA	NA	NA	NA	NA	NA	NA	NA	NA	NA	NA	NA	NA	NA	NA	NA	NA	NA	NA	NA	NA	NA	NA	NA	NA
Sobic.008G193400	NA	NA	NA	NA	NA	NA	3.08289003423152	2.11201958518631	0.00542840819315292	0.0553302515833114	1.02473379477263	1.48557783505296	NA	NA	NA	NA	NA	NA	NA	NA	NA	NA	NA	NA	NA	NA	NA	NA	NA	NA	NA	NA	NA	NA	NA	NA	NA	NA	NA	NA	NA	NA	NA
Sobic.010G248700	NA	NA	NA	NA	NA	NA	0.621852127258466	4.94735210976121	0.0152088606411047	0.105409892958568	0.308446407786563	0.437831348760112	NA	NA	NA	NA	NA	NA	NA	NA	NA	NA	NA	NA	NA	NA	NA	NA	NA	NA	NA	NA	NA	NA	NA	NA	NA	NA	NA	NA	NA	NA	NA
Sobic.001G328650	NA	NA	NA	NA	NA	NA	-0.912120250699141	2.48892886691853	0.210793819337821	0.476047413452123	0.625048304693824	0.86589506763869	NA	NA	NA	NA	NA	NA	NA	NA	NA	NA	NA	NA	NA	NA	NA	NA	NA	NA	NA	NA	NA	NA	NA	NA	NA	NA	NA	NA	NA	NA	NA
Sobic.006G074150	NA	NA	NA	NA	NA	NA	0.293259757859741	1.92016769944474	0.78310350141226	0.906148511682575	1.7590039599883	0.893107708720295	NA	NA	NA	NA	NA	NA	NA	NA	NA	NA	NA	NA	NA	NA	NA	NA	NA	NA	NA	NA	NA	NA	NA	NA	NA	NA	NA	NA	NA	NA	NA
Sobic.001G023300	NA	NA	NA	NA	NA	NA	0.264054328837428	5.10904648711511	0.5477013084611	0.772720043982613	0.588782254101481	0.787316243039462	NA	NA	NA	NA	NA	NA	NA	NA	NA	NA	NA	NA	NA	NA	NA	NA	NA	NA	NA	NA	NA	NA	NA	NA	NA	NA	NA	NA	NA	NA	NA
Sobic.007G016300	NA	NA	NA	NA	NA	NA	0.075651826747501	0.814039846641468	0.905138894923662	0.961810394588959	0.695920532435274	1.03255427056054	NA	NA	NA	NA	NA	NA	NA	NA	NA	NA	NA	NA	NA	NA	NA	NA	NA	NA	NA	NA	NA	NA	NA	NA	NA	NA	NA	NA	NA	NA	NA
Sobic.005G218400	NA	NA	NA	NA	NA	NA	0.211600607300118	3.36855019103061	0.688468024085628	0.857433153752284	0.898129798239226	0.65257162705769	NA	NA	NA	NA	NA	NA	NA	NA	NA	NA	NA	NA	NA	NA	NA	NA	NA	NA	NA	NA	NA	NA	NA	NA	NA	NA	NA	NA	NA	NA	NA
Sobic.008G079900	NA	NA	NA	NA	NA	NA	0.0676436673076763	2.82959547071752	0.813612489671196	0.92126681156098	0.249671568377776	0.316567204561209	NA	NA	NA	NA	NA	NA	NA	NA	NA	NA	NA	NA	NA	NA	NA	NA	NA	NA	NA	NA	NA	NA	NA	NA	NA	NA	NA	NA	NA	NA	NA
Sobic.006G280050	NA	NA	NA	NA	NA	NA	1.23713935293345	5.03686053186682	0.0114822726830531	0.0884903353804022	0.931885070172143	1.08704343858989	NA	NA	NA	NA	NA	NA	NA	NA	NA	NA	NA	NA	NA	NA	NA	NA	NA	NA	NA	NA	NA	NA	NA	NA	NA	NA	NA	NA	NA	NA	NA
Sobic.008G061201	NA	NA	NA	NA	NA	NA	0.392796448656182	3.50493981818002	0.766999250565645	0.898667962859328	1.1689641183235	1.8596162139228	NA	NA	NA	NA	NA	NA	NA	NA	NA	NA	NA	NA	NA	NA	NA	NA	NA	NA	NA	NA	NA	NA	NA	NA	NA	NA	NA	NA	NA	NA	NA
Sobic.005G105850	NA	NA	NA	NA	NA	NA	-0.938112133762491	1.58829225836695	0.390840168180579	0.659315041357064	2.07400098763328	1.45707516177677	NA	NA	NA	NA	NA	NA	NA	NA	NA	NA	NA	NA	NA	NA	NA	NA	NA	NA	NA	NA	NA	NA	NA	NA	NA	NA	NA	NA	NA	NA	NA
Sobic.010G264900	NA	NA	NA	NA	NA	NA	0.0410752395014468	3.3171303227026	0.920318933238466	0.968293035730766	0.466126418390984	0.494697986478704	NA	NA	NA	NA	NA	NA	NA	NA	NA	NA	NA	NA	NA	NA	NA	NA	NA	NA	NA	NA	NA	NA	NA	NA	NA	NA	NA	NA	NA	NA	NA
ARCAD_BFF.8243	NA	NA	NA	NA	NA	NA	1.83609405029301	0.0190806977631567	0.196415496996243	0.458501263399262	2.23298373831034	1.34571152965774	NA	NA	NA	NA	NA	NA	NA	NA	NA	NA	NA	NA	NA	NA	NA	NA	NA	NA	NA	NA	NA	NA	NA	NA	NA	NA	NA	NA	NA	NA	NA
Sobic.010G010700	NA	NA	NA	NA	NA	NA	-0.0992372527522921	6.49599286131714	0.574138687496594	0.788620748595055	0.164520476742251	0.260552070240814	NA	NA	NA	NA	NA	NA	NA	NA	NA	NA	NA	NA	NA	NA	NA	NA	NA	NA	NA	NA	NA	NA	NA	NA	NA	NA	NA	NA	NA	NA	NA
ARCAD_BFF.18055	NA	NA	NA	NA	NA	NA	1.80981940138622	1.83103050557459	0.0379178192692717	0.179819621649119	0.974945580125124	1.60513321290268	NA	NA	NA	NA	NA	NA	NA	NA	NA	NA	NA	NA	NA	NA	NA	NA	NA	NA	NA	NA	NA	NA	NA	NA	NA	NA	NA	NA	NA	NA	NA
ARCAD_BFF.13392	NA	NA	NA	NA	NA	NA	-0.0950789140052927	3.14149766326593	0.740044423320032	0.88599702988174	0.287463773833324	0.349704497140959	NA	NA	NA	NA	NA	NA	NA	NA	NA	NA	NA	NA	NA	NA	NA	NA	NA	NA	NA	NA	NA	NA	NA	NA	NA	NA	NA	NA	NA	NA	NA
Sobic.001G081400	NA	NA	NA	NA	NA	NA	-0.54694211760758	3.10015168491147	0.0962950820026158	0.31161877508357	0.311237912947321	0.421462118358536	NA	NA	NA	NA	NA	NA	NA	NA	NA	NA	NA	NA	NA	NA	NA	NA	NA	NA	NA	NA	NA	NA	NA	NA	NA	NA	NA	NA	NA	NA	NA
Sobic.K001900	NA	NA	NA	NA	NA	NA	-2.52221467509258	1.60545320908743	0.239413870966256	0.510573847825442	1.38491429083716	3	NA	NA	NA	NA	NA	NA	NA	NA	NA	NA	NA	NA	NA	NA	NA	NA	NA	NA	NA	NA	NA	NA	NA	NA	NA	NA	NA	NA	NA	NA	NA
ARCAD_BFF.36905	NA	NA	NA	NA	NA	NA	3.03223028464809	1.28529819063025	0.043778418992532	0.196819210961318	1.47185111829848	1.0912764994849	NA	NA	NA	NA	NA	NA	NA	NA	NA	NA	NA	NA	NA	NA	NA	NA	NA	NA	NA	NA	NA	NA	NA	NA	NA	NA	NA	NA	NA	NA	NA
Sobic.003G125200	NA	NA	NA	NA	NA	NA	0.5029993792606	0.981757572841634	0.0892455666712798	0.298364926231737	0.314279702430767	0.254851496450538	NA	NA	NA	NA	NA	NA	NA	NA	NA	NA	NA	NA	NA	NA	NA	NA	NA	NA	NA	NA	NA	NA	NA	NA	NA	NA	NA	NA	NA	NA	NA
Sobic.001G284475	NA	NA	NA	NA	NA	NA	-0.286380270094013	2.10312697892002	0.839575523612167	0.932962638304048	1.16926688142488	1.43492311128035	NA	NA	NA	NA	NA	NA	NA	NA	NA	NA	NA	NA	NA	NA	NA	NA	NA	NA	NA	NA	NA	NA	NA	NA	NA	NA	NA	NA	NA	NA	NA
Sobic.009G099600	NA	NA	NA	NA	NA	NA	-1.16684677823282	1.18693854694511	0.128525394408731	0.367092000301029	0.54993104071737	0.911981178225543	NA	NA	NA	NA	NA	NA	NA	NA	NA	NA	NA	NA	NA	NA	NA	NA	NA	NA	NA	NA	NA	NA	NA	NA	NA	NA	NA	NA	NA	NA	NA
Sobic.001G203300	NA	NA	NA	NA	NA	NA	-1.48717121352995	0.0364816364137313	0.0382991500495952	0.180812478278987	1.10986196517973	1.15751745972077	NA	NA	NA	NA	NA	NA	NA	NA	NA	NA	NA	NA	NA	NA	NA	NA	NA	NA	NA	NA	NA	NA	NA	NA	NA	NA	NA	NA	NA	NA	NA
Sobic.003G415800	NA	NA	NA	NA	NA	NA	1.26785026399264	0.277463922818826	0.492796673634138	0.736989011952666	1.79492859002437	1.84502600579355	NA	NA	NA	NA	NA	NA	NA	NA	NA	NA	NA	NA	NA	NA	NA	NA	NA	NA	NA	NA	NA	NA	NA	NA	NA	NA	NA	NA	NA	NA	NA
Sobic.002G213050	NA	NA	NA	NA	NA	NA	2.17450263006399	2.0080509660295	0.00325867800013909	0.0409344434207074	0.73421279404342	0.810125567262487	NA	NA	NA	NA	NA	NA	NA	NA	NA	NA	NA	NA	NA	NA	NA	NA	NA	NA	NA	NA	NA	NA	NA	NA	NA	NA	NA	NA	NA	NA	NA
Sobic.007G010550	NA	NA	NA	NA	NA	NA	-0.572899794575068	1.54352794941956	0.211011892093857	0.476166287643645	0.40668401903792	0.532528189223994	NA	NA	NA	NA	NA	NA	NA	NA	NA	NA	NA	NA	NA	NA	NA	NA	NA	NA	NA	NA	NA	NA	NA	NA	NA	NA	NA	NA	NA	NA	NA
ARCAD_BFF.23675	NA	NA	NA	NA	NA	NA	0.116359986512286	-0.159374074836812	0.899116746409335	0.959706857167799	1.12887754582449	1.10904356696404	NA	NA	NA	NA	NA	NA	NA	NA	NA	NA	NA	NA	NA	NA	NA	NA	NA	NA	NA	NA	NA	NA	NA	NA	NA	NA	NA	NA	NA	NA	NA
Sobic.001G303675	NA	NA	NA	NA	NA	NA	0.101523040427637	3.90971827859017	0.677772409182481	0.851091801941786	0.309566771268936	0.334055957715691	NA	NA	NA	NA	NA	NA	NA	NA	NA	NA	NA	NA	NA	NA	NA	NA	NA	NA	NA	NA	NA	NA	NA	NA	NA	NA	NA	NA	NA	NA	NA
ARCAD_BFF.37800	NA	NA	NA	NA	NA	NA	-0.849984952410914	0.991790986282018	0.69010960245182	0.858621902268037	2.93988903669182	1.55125514673666	NA	NA	NA	NA	NA	NA	NA	NA	NA	NA	NA	NA	NA	NA	NA	NA	NA	NA	NA	NA	NA	NA	NA	NA	NA	NA	NA	NA	NA	NA	NA
Sobic.001G456200	NA	NA	NA	NA	NA	NA	1.00525902211303	1.5715220994958	0.0226288145840515	0.134068489689986	0.534817521864103	0.745185882928165	NA	NA	NA	NA	NA	NA	NA	NA	NA	NA	NA	NA	NA	NA	NA	NA	NA	NA	NA	NA	NA	NA	NA	NA	NA	NA	NA	NA	NA	NA	NA
Sobic.009G012550	NA	NA	NA	NA	NA	NA	-3.22298692170467	-0.569938531986963	0.00431805908474282	0.0480031051883498	1.02857327881038	1.40829899016445	NA	NA	NA	NA	NA	NA	NA	NA	NA	NA	NA	NA	NA	NA	NA	NA	NA	NA	NA	NA	NA	NA	NA	NA	NA	NA	NA	NA	NA	NA	NA
Sobic.005G158901	NA	NA	NA	NA	NA	NA	1.03275412622155	2.71231510789733	0.406200619935517	0.671453365842332	1.50039081071801	2.79308665426608	NA	NA	NA	NA	NA	NA	NA	NA	NA	NA	NA	NA	NA	NA	NA	NA	NA	NA	NA	NA	NA	NA	NA	NA	NA	NA	NA	NA	NA	NA	NA
ARCAD_BFF.5186	NA	NA	NA	NA	NA	NA	0.036903318115617	7.32386622768865	0.915580102208805	0.966228779204418	0.469124334321771	0.718762030032407	NA	NA	NA	NA	NA	NA	NA	NA	NA	NA	NA	NA	NA	NA	NA	NA	NA	NA	NA	NA	NA	NA	NA	NA	NA	NA	NA	NA	NA	NA	NA
Sobic.001G149100	NA	NA	NA	NA	NA	NA	-0.559447484504866	1.17189860226531	0.174173883923893	0.43130290334829	0.320783902074906	0.525290982320213	NA	NA	NA	NA	NA	NA	NA	NA	NA	NA	NA	NA	NA	NA	NA	NA	NA	NA	NA	NA	NA	NA	NA	NA	NA	NA	NA	NA	NA	NA	NA
Sobic.001G354501	NA	NA	NA	NA	NA	NA	0.190892746275333	2.78678324336601	0.767825235043199	0.899172881594534	0.251005412969738	1.13064343140495	NA	NA	NA	NA	NA	NA	NA	NA	NA	NA	NA	NA	NA	NA	NA	NA	NA	NA	NA	NA	NA	NA	NA	NA	NA	NA	NA	NA	NA	NA	NA
ARCAD_BFF.24127	NA	NA	NA	NA	NA	NA	-0.739768521464844	0.859880943368896	0.590291141665546	0.798966271474778	1.17417552234404	1.60999353652017	NA	NA	NA	NA	NA	NA	NA	NA	NA	NA	NA	NA	NA	NA	NA	NA	NA	NA	NA	NA	NA	NA	NA	NA	NA	NA	NA	NA	NA	NA	NA
Sobic.006G022000	NA	NA	NA	NA	NA	NA	2.83441844129951	-0.107800622618898	0.00815836465622323	0.0715071314742506	1.21192448495312	1.22268836092888	NA	NA	NA	NA	NA	NA	NA	NA	NA	NA	NA	NA	NA	NA	NA	NA	NA	NA	NA	NA	NA	NA	NA	NA	NA	NA	NA	NA	NA	NA	NA
Sobic.009G202801	NA	NA	NA	NA	NA	NA	-0.972656995879908	4.78370322929786	0.0195978656816453	0.12405605691802	0.347804336413318	0.669781341569895	NA	NA	NA	NA	NA	NA	NA	NA	NA	NA	NA	NA	NA	NA	NA	NA	NA	NA	NA	NA	NA	NA	NA	NA	NA	NA	NA	NA	NA	NA	NA
Sobic.004G062900	NA	NA	NA	NA	NA	NA	0.238198677440051	1.72396727087917	0.741932705227091	0.887218552954427	0.773501350091619	0.62171808670772	NA	NA	NA	NA	NA	NA	NA	NA	NA	NA	NA	NA	NA	NA	NA	NA	NA	NA	NA	NA	NA	NA	NA	NA	NA	NA	NA	NA	NA	NA	NA
ARCAD_BFF.6254	NA	NA	NA	NA	NA	NA	4.69687210719384	13.4075602728554	1.14732905911969e-06	0.000314189688789599	1.21438716790214	1.51568243405899	NA	NA	NA	NA	NA	NA	NA	NA	NA	NA	NA	NA	NA	NA	NA	NA	NA	NA	NA	NA	NA	NA	NA	NA	NA	NA	NA	NA	NA	NA	NA
ARCAD_BFF.31802	NA	NA	NA	NA	NA	NA	1.50771312175164	2.11036596212835	0.186188096982449	0.445860069785215	1.29716859338339	0.687408905004543	NA	NA	NA	NA	NA	NA	NA	NA	NA	NA	NA	NA	NA	NA	NA	NA	NA	NA	NA	NA	NA	NA	NA	NA	NA	NA	NA	NA	NA	NA	NA
Sobic.001G229300	NA	NA	NA	NA	NA	NA	-0.202166179439904	4.77898903565321	0.249803151913673	0.521794091199626	0.129647455656696	0.246097814702046	NA	NA	NA	NA	NA	NA	NA	NA	NA	NA	NA	NA	NA	NA	NA	NA	NA	NA	NA	NA	NA	NA	NA	NA	NA	NA	NA	NA	NA	NA	NA
Sobic.003G032900	NA	NA	NA	NA	NA	NA	0.304988407431736	3.24499713034535	0.223319548391762	0.490940468260045	0.279328070941232	0.323185230616937	NA	NA	NA	NA	NA	NA	NA	NA	NA	NA	NA	NA	NA	NA	NA	NA	NA	NA	NA	NA	NA	NA	NA	NA	NA	NA	NA	NA	NA	NA	NA
Sobic.009G027550	NA	NA	NA	NA	NA	NA	0.253975556413562	2.35810160888772	0.585909168184324	0.795840705340722	0.734820264009617	0.664157630767706	NA	NA	NA	NA	NA	NA	NA	NA	NA	NA	NA	NA	NA	NA	NA	NA	NA	NA	NA	NA	NA	NA	NA	NA	NA	NA	NA	NA	NA	NA	NA
Sobic.005G184400	NA	NA	NA	NA	NA	NA	0.704889997859456	9.54051587515739	0.586973301208105	0.796659726943937	1.37666113842928	2.62904817590207	NA	NA	NA	NA	NA	NA	NA	NA	NA	NA	NA	NA	NA	NA	NA	NA	NA	NA	NA	NA	NA	NA	NA	NA	NA	NA	NA	NA	NA	NA	NA
Sobic.005G117600	NA	NA	NA	NA	NA	NA	1.59265597982323	1.62097646779632	0.00156989950031614	0.0258980877408244	0.451051545159068	0.791775014728887	NA	NA	NA	NA	NA	NA	NA	NA	NA	NA	NA	NA	NA	NA	NA	NA	NA	NA	NA	NA	NA	NA	NA	NA	NA	NA	NA	NA	NA	NA	NA
Sobic.001G440300	NA	NA	NA	NA	NA	NA	0.444298437217396	0.709818458380397	0.34382726563501	0.616737029755492	0.659204770380353	0.896135441864727	NA	NA	NA	NA	NA	NA	NA	NA	NA	NA	NA	NA	NA	NA	NA	NA	NA	NA	NA	NA	NA	NA	NA	NA	NA	NA	NA	NA	NA	NA	NA
ARCAD_BFF.29815	NA	NA	NA	NA	NA	NA	0.213864046759037	0.761515655848533	0.855212582217776	0.940077873754208	1.50324733091627	1.37799293237241	NA	NA	NA	NA	NA	NA	NA	NA	NA	NA	NA	NA	NA	NA	NA	NA	NA	NA	NA	NA	NA	NA	NA	NA	NA	NA	NA	NA	NA	NA	NA
Sobic.001G515600	NA	NA	NA	NA	NA	NA	0.0532140620287496	5.2147521598267	0.831190700372939	0.929976666124544	0.127779910150048	0.487869181962653	NA	NA	NA	NA	NA	NA	NA	NA	NA	NA	NA	NA	NA	NA	NA	NA	NA	NA	NA	NA	NA	NA	NA	NA	NA	NA	NA	NA	NA	NA	NA
Sobic.003G411100	NA	NA	NA	NA	NA	NA	-0.218269541976901	3.30479796661581	0.821415630510745	0.92483369710223	1.13352594401101	0.791208001049723	NA	NA	NA	NA	NA	NA	NA	NA	NA	NA	NA	NA	NA	NA	NA	NA	NA	NA	NA	NA	NA	NA	NA	NA	NA	NA	NA	NA	NA	NA	NA
Sobic.001G538200	NA	NA	NA	NA	NA	NA	-0.876707719886091	1.20251732429873	0.511080704060806	0.749589087853049	1.24805110865473	1.08655375965301	NA	NA	NA	NA	NA	NA	NA	NA	NA	NA	NA	NA	NA	NA	NA	NA	NA	NA	NA	NA	NA	NA	NA	NA	NA	NA	NA	NA	NA	NA	NA
ARCAD_BFF.18091	NA	NA	NA	NA	NA	NA	1.26143098580574	-0.144042969557354	0.481013255885235	0.728465816919473	1.80684986769015	2.31305801801987	NA	NA	NA	NA	NA	NA	NA	NA	NA	NA	NA	NA	NA	NA	NA	NA	NA	NA	NA	NA	NA	NA	NA	NA	NA	NA	NA	NA	NA	NA	NA
Sobic.004G127700	NA	NA	NA	NA	NA	NA	-0.0785153099487475	5.87023488492653	0.703381877100108	0.86534786654431	0.202166016484768	0.312628899790667	NA	NA	NA	NA	NA	NA	NA	NA	NA	NA	NA	NA	NA	NA	NA	NA	NA	NA	NA	NA	NA	NA	NA	NA	NA	NA	NA	NA	NA	NA	NA
Sobic.001G251000	NA	NA	NA	NA	NA	NA	1.57412344775855	0.717917588998943	0.012656971306716	0.0942093745191289	0.661860643615048	1.24481389400177	NA	NA	NA	NA	NA	NA	NA	NA	NA	NA	NA	NA	NA	NA	NA	NA	NA	NA	NA	NA	NA	NA	NA	NA	NA	NA	NA	NA	NA	NA	NA
Sobic.001G261456	NA	NA	NA	NA	NA	NA	-0.462647381527983	3.69023708525191	0.293091444183433	0.56842396390816	0.247292865646527	0.473910689673995	NA	NA	NA	NA	NA	NA	NA	NA	NA	NA	NA	NA	NA	NA	NA	NA	NA	NA	NA	NA	NA	NA	NA	NA	NA	NA	NA	NA	NA	NA	NA
Sobic.003G207500	NA	NA	NA	NA	NA	NA	0.463719882763184	5.13412196032685	0.0366185025395439	0.176338337942477	0.246080297087481	0.349059823344	NA	NA	NA	NA	NA	NA	NA	NA	NA	NA	NA	NA	NA	NA	NA	NA	NA	NA	NA	NA	NA	NA	NA	NA	NA	NA	NA	NA	NA	NA	NA
ARCAD_BFF.33285	NA	NA	NA	NA	NA	NA	-0.323130629267047	2.28173521443639	0.772778135122614	0.901239290125961	0.575708630556382	1.14849653409436	NA	NA	NA	NA	NA	NA	NA	NA	NA	NA	NA	NA	NA	NA	NA	NA	NA	NA	NA	NA	NA	NA	NA	NA	NA	NA	NA	NA	NA	NA	NA
Sobic.001G419700	NA	NA	NA	NA	NA	NA	0.165541667091028	-0.124664271154156	0.763431730108871	0.896798288498463	0.500549557805529	1.11259196688568	NA	NA	NA	NA	NA	NA	NA	NA	NA	NA	NA	NA	NA	NA	NA	NA	NA	NA	NA	NA	NA	NA	NA	NA	NA	NA	NA	NA	NA	NA	NA
Sobic.004G178300	NA	NA	NA	NA	NA	NA	0.224463953327094	4.79186027815633	0.262299454589226	0.536974197010222	0.221417440175721	0.239769148752142	NA	NA	NA	NA	NA	NA	NA	NA	NA	NA	NA	NA	NA	NA	NA	NA	NA	NA	NA	NA	NA	NA	NA	NA	NA	NA	NA	NA	NA	NA	NA
ARCAD_BFF.18084	NA	NA	NA	NA	NA	NA	-0.390781483913296	4.02434392338063	0.719865230016967	0.874079381556976	0.53855984200713	1.00136910459864	NA	NA	NA	NA	NA	NA	NA	NA	NA	NA	NA	NA	NA	NA	NA	NA	NA	NA	NA	NA	NA	NA	NA	NA	NA	NA	NA	NA	NA	NA	NA
ARCAD_BFF.17312	NA	NA	NA	NA	NA	NA	0.278241137215385	0.638929424306933	0.840905557869547	0.93364079553351	1.45583404553975	1.41911065118645	NA	NA	NA	NA	NA	NA	NA	NA	NA	NA	NA	NA	NA	NA	NA	NA	NA	NA	NA	NA	NA	NA	NA	NA	NA	NA	NA	NA	NA	NA	NA
Sobic.010G262700	NA	NA	NA	NA	NA	NA	0.588904204501178	0.0999324555442301	0.399736212367719	0.665938805597864	0.887818987677353	0.680250572871149	NA	NA	NA	NA	NA	NA	NA	NA	NA	NA	NA	NA	NA	NA	NA	NA	NA	NA	NA	NA	NA	NA	NA	NA	NA	NA	NA	NA	NA	NA	NA
Sobic.010G230700	NA	NA	NA	NA	NA	NA	0.461527451746063	6.10158992281694	0.354343676739378	0.626616506918182	0.405707970748196	0.280569311132695	NA	NA	NA	NA	NA	NA	NA	NA	NA	NA	NA	NA	NA	NA	NA	NA	NA	NA	NA	NA	NA	NA	NA	NA	NA	NA	NA	NA	NA	NA	NA
Sobic.001G032550	NA	NA	NA	NA	NA	NA	0.229435963324028	2.30697365318212	0.455944975712775	0.711576739578082	0.204344070061199	0.368100928234443	NA	NA	NA	NA	NA	NA	NA	NA	NA	NA	NA	NA	NA	NA	NA	NA	NA	NA	NA	NA	NA	NA	NA	NA	NA	NA	NA	NA	NA	NA	NA
Sobic.007G108200	NA	NA	NA	NA	NA	NA	1.8232240980518	2.51869200049026	0.219368506737398	0.48602626906238	1.7695585774002	0.984927556444889	NA	NA	NA	NA	NA	NA	NA	NA	NA	NA	NA	NA	NA	NA	NA	NA	NA	NA	NA	NA	NA	NA	NA	NA	NA	NA	NA	NA	NA	NA	NA
ARCAD_BFF.21113	NA	NA	NA	NA	NA	NA	0.757466092809977	-0.0517649154861333	0.37411273503214	0.646409314890783	1.13948186001692	0.37023310837475	NA	NA	NA	NA	NA	NA	NA	NA	NA	NA	NA	NA	NA	NA	NA	NA	NA	NA	NA	NA	NA	NA	NA	NA	NA	NA	NA	NA	NA	NA	NA
Sobic.004G244300	NA	NA	NA	NA	NA	NA	0.0155835672577883	3.30310481235857	0.959683718121907	0.984191646812647	0.297082630097914	0.394732173594167	NA	NA	NA	NA	NA	NA	NA	NA	NA	NA	NA	NA	NA	NA	NA	NA	NA	NA	NA	NA	NA	NA	NA	NA	NA	NA	NA	NA	NA	NA	NA
Sobic.009G014332	NA	NA	NA	NA	NA	NA	-0.0396272067286689	2.97894836672783	0.985732999989839	0.994882066149378	0.995600950065577	0.589352314155643	NA	NA	NA	NA	NA	NA	NA	NA	NA	NA	NA	NA	NA	NA	NA	NA	NA	NA	NA	NA	NA	NA	NA	NA	NA	NA	NA	NA	NA	NA	NA
ARCAD_BFF.23538	NA	NA	NA	NA	NA	NA	0.92894391808461	2.62085585202785	0.0148377119846963	0.104007465749382	0.391422365502406	0.646541249828248	NA	NA	NA	NA	NA	NA	NA	NA	NA	NA	NA	NA	NA	NA	NA	NA	NA	NA	NA	NA	NA	NA	NA	NA	NA	NA	NA	NA	NA	NA	NA
Sobic.010G028501	NA	NA	NA	NA	NA	NA	0.411699550202377	4.74122265501752	0.376543123360672	0.648789277009725	0.312173086215219	1.13879563754002	NA	NA	NA	NA	NA	NA	NA	NA	NA	NA	NA	NA	NA	NA	NA	NA	NA	NA	NA	NA	NA	NA	NA	NA	NA	NA	NA	NA	NA	NA	NA
Sobic.008G126500	NA	NA	NA	NA	NA	NA	0.843199020911088	3.30222900243039	0.457837852158749	0.713130993130539	1.27570388120513	1.02839588592169	NA	NA	NA	NA	NA	NA	NA	NA	NA	NA	NA	NA	NA	NA	NA	NA	NA	NA	NA	NA	NA	NA	NA	NA	NA	NA	NA	NA	NA	NA	NA
Sobic.002G288500	NA	NA	NA	NA	NA	NA	3.49506374483429	6.82407592187663	0.0158860186381377	0.108456181538931	2.47722561717743	1.23832758768953	NA	NA	NA	NA	NA	NA	NA	NA	NA	NA	NA	NA	NA	NA	NA	NA	NA	NA	NA	NA	NA	NA	NA	NA	NA	NA	NA	NA	NA	NA	NA
Sobic.006G016950	NA	NA	NA	NA	NA	NA	2.30210444487548	0.739457323780921	0.000818471672712755	0.0169655616868617	0.594337272015562	1.52735763605936	NA	NA	NA	NA	NA	NA	NA	NA	NA	NA	NA	NA	NA	NA	NA	NA	NA	NA	NA	NA	NA	NA	NA	NA	NA	NA	NA	NA	NA	NA	NA
ARCAD_BFF.3772	NA	NA	NA	NA	NA	NA	0.409952974288103	2.38176803630453	0.232602534546206	0.502451482137651	0.4652936342033	0.317887893511784	NA	NA	NA	NA	NA	NA	NA	NA	NA	NA	NA	NA	NA	NA	NA	NA	NA	NA	NA	NA	NA	NA	NA	NA	NA	NA	NA	NA	NA	NA	NA
ARCAD_BFF.8665	NA	NA	NA	NA	NA	NA	0.372772984981582	-0.106277785034868	0.700284955758425	0.863376658856189	1.10360623656163	1.64911090001279	NA	NA	NA	NA	NA	NA	NA	NA	NA	NA	NA	NA	NA	NA	NA	NA	NA	NA	NA	NA	NA	NA	NA	NA	NA	NA	NA	NA	NA	NA	NA
Sobic.004G088700	NA	NA	NA	NA	NA	NA	0.0987597805490452	3.08676826576429	0.744010599676778	0.887452710686823	0.291108808798272	0.434134217437967	NA	NA	NA	NA	NA	NA	NA	NA	NA	NA	NA	NA	NA	NA	NA	NA	NA	NA	NA	NA	NA	NA	NA	NA	NA	NA	NA	NA	NA	NA	NA
Sobic.004G228000	NA	NA	NA	NA	NA	NA	-0.206918645384273	4.58598606633124	0.363184624429246	0.635346853364147	0.213054113739674	0.381937289315884	NA	NA	NA	NA	NA	NA	NA	NA	NA	NA	NA	NA	NA	NA	NA	NA	NA	NA	NA	NA	NA	NA	NA	NA	NA	NA	NA	NA	NA	NA	NA
Sobic.001G225500	NA	NA	NA	NA	NA	NA	1.3141694466631	3.45125984606525	0.00182301080230606	0.0282674492376626	0.634162256621242	0.485748155710085	NA	NA	NA	NA	NA	NA	NA	NA	NA	NA	NA	NA	NA	NA	NA	NA	NA	NA	NA	NA	NA	NA	NA	NA	NA	NA	NA	NA	NA	NA	NA
ARCAD_BFF.33805	NA	NA	NA	NA	NA	NA	0.592749630640152	-0.0241677671945032	0.132376549397029	0.372607633215987	0.567407891953999	0.420326710690245	NA	NA	NA	NA	NA	NA	NA	NA	NA	NA	NA	NA	NA	NA	NA	NA	NA	NA	NA	NA	NA	NA	NA	NA	NA	NA	NA	NA	NA	NA	NA
Sobic.003G322532	NA	NA	NA	NA	NA	NA	-0.483934510343575	4.12498011019234	0.0639654884101777	0.245254111287685	0.33075879621149	0.361586482309777	NA	NA	NA	NA	NA	NA	NA	NA	NA	NA	NA	NA	NA	NA	NA	NA	NA	NA	NA	NA	NA	NA	NA	NA	NA	NA	NA	NA	NA	NA	NA
Sobic.005G209400	NA	NA	NA	NA	NA	NA	0.821241785391279	3.13466941754634	0.132058725576903	0.37213302597246	0.797612488762922	0.709424106370104	NA	NA	NA	NA	NA	NA	NA	NA	NA	NA	NA	NA	NA	NA	NA	NA	NA	NA	NA	NA	NA	NA	NA	NA	NA	NA	NA	NA	NA	NA	NA
Sobic.003G186000	NA	NA	NA	NA	NA	NA	0.203167947736635	5.68882753081599	0.279589762168303	0.554764260003815	0.154499846399414	0.310820880889413	NA	NA	NA	NA	NA	NA	NA	NA	NA	NA	NA	NA	NA	NA	NA	NA	NA	NA	NA	NA	NA	NA	NA	NA	NA	NA	NA	NA	NA	NA	NA
Sobic.003G037300	NA	NA	NA	NA	NA	NA	1.40406932439103	4.48230277682782	4.01080969481531e-05	0.00246361270051143	0.262622713878908	0.749667637561254	NA	NA	NA	NA	NA	NA	NA	NA	NA	NA	NA	NA	NA	NA	NA	NA	NA	NA	NA	NA	NA	NA	NA	NA	NA	NA	NA	NA	NA	NA	NA
Sobic.005G095680	NA	NA	NA	NA	NA	NA	-1.10599358169143	0.823629618685794	0.551607378210744	0.775213288668644	1.2893978703969	2.10177788576905	NA	NA	NA	NA	NA	NA	NA	NA	NA	NA	NA	NA	NA	NA	NA	NA	NA	NA	NA	NA	NA	NA	NA	NA	NA	NA	NA	NA	NA	NA	NA
Sobic.008G184900	NA	NA	NA	NA	NA	NA	-0.0416119229795808	1.56942721360898	0.993179468041343	0.999179572591515	0.743625566127963	1.32502537360286	NA	NA	NA	NA	NA	NA	NA	NA	NA	NA	NA	NA	NA	NA	NA	NA	NA	NA	NA	NA	NA	NA	NA	NA	NA	NA	NA	NA	NA	NA	NA
Sobic.006G007450	NA	NA	NA	NA	NA	NA	1.48069689218402	2.47156668559474	0.124478271574511	0.360315440083973	1.20792810894859	1.25850286670668	NA	NA	NA	NA	NA	NA	NA	NA	NA	NA	NA	NA	NA	NA	NA	NA	NA	NA	NA	NA	NA	NA	NA	NA	NA	NA	NA	NA	NA	NA	NA
ARCAD_BFF.7184	NA	NA	NA	NA	NA	NA	-0.746442664720091	4.95667731038116	0.70180658368037	0.864237133208374	1.3348856851764	2.2392240833963	NA	NA	NA	NA	NA	NA	NA	NA	NA	NA	NA	NA	NA	NA	NA	NA	NA	NA	NA	NA	NA	NA	NA	NA	NA	NA	NA	NA	NA	NA	NA
Sobic.007G012600	NA	NA	NA	NA	NA	NA	-0.865586581440627	-0.467562974151523	0.332856006691086	0.606885418445396	0.829319974360214	1.00917695614377	NA	NA	NA	NA	NA	NA	NA	NA	NA	NA	NA	NA	NA	NA	NA	NA	NA	NA	NA	NA	NA	NA	NA	NA	NA	NA	NA	NA	NA	NA	NA
Sobic.006G032600	NA	NA	NA	NA	NA	NA	-0.0695622440867869	4.38719470631972	0.742109802478855	0.887305981268804	0.328731064236187	0.16426065547601	NA	NA	NA	NA	NA	NA	NA	NA	NA	NA	NA	NA	NA	NA	NA	NA	NA	NA	NA	NA	NA	NA	NA	NA	NA	NA	NA	NA	NA	NA	NA
Sobic.004G358150	NA	NA	NA	NA	NA	NA	1.27504345287673	1.74205719176203	0.0119722774105888	0.0907624574166018	0.654217672357931	0.766257969726477	NA	NA	NA	NA	NA	NA	NA	NA	NA	NA	NA	NA	NA	NA	NA	NA	NA	NA	NA	NA	NA	NA	NA	NA	NA	NA	NA	NA	NA	NA	NA
Sobic.003G434100	NA	NA	NA	NA	NA	NA	-0.294742633531952	2.08084200035377	0.749453327744161	0.890041281529543	0.519941515438361	1.56008334459258	NA	NA	NA	NA	NA	NA	NA	NA	NA	NA	NA	NA	NA	NA	NA	NA	NA	NA	NA	NA	NA	NA	NA	NA	NA	NA	NA	NA	NA	NA	NA
Sobic.008G008701	NA	NA	NA	NA	NA	NA	-0.417015199178141	1.148395206379	0.676624884124816	0.850127288649073	0.787233676037505	1.19591776756168	NA	NA	NA	NA	NA	NA	NA	NA	NA	NA	NA	NA	NA	NA	NA	NA	NA	NA	NA	NA	NA	NA	NA	NA	NA	NA	NA	NA	NA	NA	NA
Sobic.001G191400	NA	NA	NA	NA	NA	NA	-0.0979329608426416	4.27537233591109	0.653176672118621	0.837008904540921	0.297024108088855	0.260500072856639	NA	NA	NA	NA	NA	NA	NA	NA	NA	NA	NA	NA	NA	NA	NA	NA	NA	NA	NA	NA	NA	NA	NA	NA	NA	NA	NA	NA	NA	NA	NA
Sobic.006G136900	NA	NA	NA	NA	NA	NA	0.901158862771663	2.43594228865521	0.00627535398409317	0.060414989957797	0.334930920228176	0.553907264990649	NA	NA	NA	NA	NA	NA	NA	NA	NA	NA	NA	NA	NA	NA	NA	NA	NA	NA	NA	NA	NA	NA	NA	NA	NA	NA	NA	NA	NA	NA	NA
Sobic.003G181800	NA	NA	NA	NA	NA	NA	0.0568879167783137	4.92454797715819	0.705256401527173	0.866617603432153	0.123526626524223	0.147905864394568	NA	NA	NA	NA	NA	NA	NA	NA	NA	NA	NA	NA	NA	NA	NA	NA	NA	NA	NA	NA	NA	NA	NA	NA	NA	NA	NA	NA	NA	NA	NA
Sobic.002G390800	NA	NA	NA	NA	NA	NA	-1.51061942742036	3.58538485621716	0.000238004227361388	0.00744397485729539	0.38433891843311	0.677583115100135	NA	NA	NA	NA	NA	NA	NA	NA	NA	NA	NA	NA	NA	NA	NA	NA	NA	NA	NA	NA	NA	NA	NA	NA	NA	NA	NA	NA	NA	NA	NA
Sobic.001G371200	NA	NA	NA	NA	NA	NA	0.176195808479103	3.33073973411772	0.61567521507704	0.815627357062391	0.263108641128586	0.463329762667471	NA	NA	NA	NA	NA	NA	NA	NA	NA	NA	NA	NA	NA	NA	NA	NA	NA	NA	NA	NA	NA	NA	NA	NA	NA	NA	NA	NA	NA	NA	NA
Sobic.002G358500	NA	NA	NA	NA	NA	NA	1.01142650577065	4.27780206428347	0.000620272924454068	0.014114272648023	0.343099346036007	0.557071843517254	NA	NA	NA	NA	NA	NA	NA	NA	NA	NA	NA	NA	NA	NA	NA	NA	NA	NA	NA	NA	NA	NA	NA	NA	NA	NA	NA	NA	NA	NA	NA
ARCAD_BFF.14642	NA	NA	NA	NA	NA	NA	3.53192620614116	1.35036021960576	0.00442901184456128	0.0486226769664724	1.31265015775327	2.0601902526805	NA	NA	NA	NA	NA	NA	NA	NA	NA	NA	NA	NA	NA	NA	NA	NA	NA	NA	NA	NA	NA	NA	NA	NA	NA	NA	NA	NA	NA	NA	NA
Sobic.009G101000	NA	NA	NA	NA	NA	NA	0.279207090425189	2.53214521479186	0.477230874947925	0.72614637320909	0.568504994150091	0.402432884669445	NA	NA	NA	NA	NA	NA	NA	NA	NA	NA	NA	NA	NA	NA	NA	NA	NA	NA	NA	NA	NA	NA	NA	NA	NA	NA	NA	NA	NA	NA	NA
Sobic.005G106000	NA	NA	NA	NA	NA	NA	0.566214748411266	3.18040137394909	0.309875002846861	0.585628350599167	0.657198288100352	0.43722448899206	NA	NA	NA	NA	NA	NA	NA	NA	NA	NA	NA	NA	NA	NA	NA	NA	NA	NA	NA	NA	NA	NA	NA	NA	NA	NA	NA	NA	NA	NA	NA
Sobic.004G130964	NA	NA	NA	NA	NA	NA	-0.811422737587543	-0.144804338589202	0.616704852345717	0.816119697068196	1.44972450972251	1.43998537622484	NA	NA	NA	NA	NA	NA	NA	NA	NA	NA	NA	NA	NA	NA	NA	NA	NA	NA	NA	NA	NA	NA	NA	NA	NA	NA	NA	NA	NA	NA	NA
ARCAD_BFF.32686	NA	NA	NA	NA	NA	NA	1.22945536720676	1.13634554075408	0.48811920189419	0.733618567434921	2.35736603066425	1.73400053748989	NA	NA	NA	NA	NA	NA	NA	NA	NA	NA	NA	NA	NA	NA	NA	NA	NA	NA	NA	NA	NA	NA	NA	NA	NA	NA	NA	NA	NA	NA	NA
Sobic.004G215600	NA	NA	NA	NA	NA	NA	-0.476816204482336	1.89319222164296	0.316128615086231	0.591190974081132	0.405526740709672	0.717797919804651	NA	NA	NA	NA	NA	NA	NA	NA	NA	NA	NA	NA	NA	NA	NA	NA	NA	NA	NA	NA	NA	NA	NA	NA	NA	NA	NA	NA	NA	NA	NA
ARCAD_BFF.33176	NA	NA	NA	NA	NA	NA	2.05066971150771	2.14076547973308	0.0233769101386623	0.136237249297108	1.11658243595824	1.5503562877342	NA	NA	NA	NA	NA	NA	NA	NA	NA	NA	NA	NA	NA	NA	NA	NA	NA	NA	NA	NA	NA	NA	NA	NA	NA	NA	NA	NA	NA	NA	NA
Sobic.001G248700	NA	NA	NA	NA	NA	NA	-1.1271699984303	1.19881122562008	0.242577941857744	0.513880449826062	0.773541258657252	1.05038841604237	NA	NA	NA	NA	NA	NA	NA	NA	NA	NA	NA	NA	NA	NA	NA	NA	NA	NA	NA	NA	NA	NA	NA	NA	NA	NA	NA	NA	NA	NA	NA
Sobic.009G012400	NA	NA	NA	NA	NA	NA	1.832251437532	0.279065112391627	0.206459005739644	0.469928763895388	1.14271468069684	2.34858763353124	NA	NA	NA	NA	NA	NA	NA	NA	NA	NA	NA	NA	NA	NA	NA	NA	NA	NA	NA	NA	NA	NA	NA	NA	NA	NA	NA	NA	NA	NA	NA
Sobic.004G285500	NA	NA	NA	NA	NA	NA	-0.24051641615855	-0.0319652051245446	0.779785276475826	0.904829939925763	1.08466126118087	1.28915947525194	NA	NA	NA	NA	NA	NA	NA	NA	NA	NA	NA	NA	NA	NA	NA	NA	NA	NA	NA	NA	NA	NA	NA	NA	NA	NA	NA	NA	NA	NA	NA
Sobic.008G150500	NA	NA	NA	NA	NA	NA	-0.0293649499723279	-0.492736841905652	1	1	1.04946273083933	1.2668417172822	NA	NA	NA	NA	NA	NA	NA	NA	NA	NA	NA	NA	NA	NA	NA	NA	NA	NA	NA	NA	NA	NA	NA	NA	NA	NA	NA	NA	NA	NA	NA
Sobic.002G305800	NA	NA	NA	NA	NA	NA	-0.762160515473195	4.61095085076412	0.48709820901632	0.732945926880055	0.700498146472109	1.06482305979834	NA	NA	NA	NA	NA	NA	NA	NA	NA	NA	NA	NA	NA	NA	NA	NA	NA	NA	NA	NA	NA	NA	NA	NA	NA	NA	NA	NA	NA	NA	NA
Sobic.002G060400	NA	NA	NA	NA	NA	NA	-0.891764373818591	1.95830120515189	0.135395350603346	0.376844021566353	0.846567892414771	0.809224529065574	NA	NA	NA	NA	NA	NA	NA	NA	NA	NA	NA	NA	NA	NA	NA	NA	NA	NA	NA	NA	NA	NA	NA	NA	NA	NA	NA	NA	NA	NA	NA
ARCAD_BFF.27739	NA	NA	NA	NA	NA	NA	0.427414268608375	4.13267577754081	0.458514380283331	0.713664494937666	0.441595591767596	1.06879186010398	NA	NA	NA	NA	NA	NA	NA	NA	NA	NA	NA	NA	NA	NA	NA	NA	NA	NA	NA	NA	NA	NA	NA	NA	NA	NA	NA	NA	NA	NA	NA
Sobic.010G167601	NA	NA	NA	NA	NA	NA	-0.445534398043704	-0.0956034990593675	0.618918879658942	0.817767515586162	0.608823942489481	1.80671399541425	NA	NA	NA	NA	NA	NA	NA	NA	NA	NA	NA	NA	NA	NA	NA	NA	NA	NA	NA	NA	NA	NA	NA	NA	NA	NA	NA	NA	NA	NA	NA
Sobic.003G198016	NA	NA	NA	NA	NA	NA	-0.63146630737224	2.66810765047667	0.663200151550786	0.843182919141286	2.65116346251464	1.5257882304272	NA	NA	NA	NA	NA	NA	NA	NA	NA	NA	NA	NA	NA	NA	NA	NA	NA	NA	NA	NA	NA	NA	NA	NA	NA	NA	NA	NA	NA	NA	NA
Sobic.006G222650	NA	NA	NA	NA	NA	NA	0.659688438037722	0.00791388520549624	0.394540533727275	0.661832452138303	0.829943350919978	0.808236087031555	NA	NA	NA	NA	NA	NA	NA	NA	NA	NA	NA	NA	NA	NA	NA	NA	NA	NA	NA	NA	NA	NA	NA	NA	NA	NA	NA	NA	NA	NA	NA
Sobic.002G379300	NA	NA	NA	NA	NA	NA	0.478532212097327	2.41789429478068	0.0573220809038973	0.230440703341987	0.195642777565851	0.349529858099459	NA	NA	NA	NA	NA	NA	NA	NA	NA	NA	NA	NA	NA	NA	NA	NA	NA	NA	NA	NA	NA	NA	NA	NA	NA	NA	NA	NA	NA	NA	NA
Sobic.001G511300	NA	NA	NA	NA	NA	NA	0.141915350473968	3.87138192997168	0.509807388268062	0.748880253382683	0.282454947016345	0.191734323328665	NA	NA	NA	NA	NA	NA	NA	NA	NA	NA	NA	NA	NA	NA	NA	NA	NA	NA	NA	NA	NA	NA	NA	NA	NA	NA	NA	NA	NA	NA	NA
Sobic.008G009000	NA	NA	NA	NA	NA	NA	-1.01660405066039	1.66021393356641	0.0604750836466769	0.237599954813069	0.547530515734851	0.605222845467488	NA	NA	NA	NA	NA	NA	NA	NA	NA	NA	NA	NA	NA	NA	NA	NA	NA	NA	NA	NA	NA	NA	NA	NA	NA	NA	NA	NA	NA	NA	NA
Sobic.010G008200	NA	NA	NA	NA	NA	NA	1.70618119780874	0.716455211297911	0.414254219021158	0.677620593482145	1.81707748919666	2.73661802998616	NA	NA	NA	NA	NA	NA	NA	NA	NA	NA	NA	NA	NA	NA	NA	NA	NA	NA	NA	NA	NA	NA	NA	NA	NA	NA	NA	NA	NA	NA	NA
ARCAD_BFF.14926	NA	NA	NA	NA	NA	NA	0.629160539577471	3.09601551469861	0.517207014991687	0.753632592796243	1.61054499194704	1.16368180574327	NA	NA	NA	NA	NA	NA	NA	NA	NA	NA	NA	NA	NA	NA	NA	NA	NA	NA	NA	NA	NA	NA	NA	NA	NA	NA	NA	NA	NA	NA	NA
Sobic.002G008100	NA	NA	NA	NA	NA	NA	-0.135406504957052	2.31536770688735	0.89057646728325	0.955987432610263	0.460436417622455	0.957978266876885	NA	NA	NA	NA	NA	NA	NA	NA	NA	NA	NA	NA	NA	NA	NA	NA	NA	NA	NA	NA	NA	NA	NA	NA	NA	NA	NA	NA	NA	NA	NA
Sobic.005G098100	NA	NA	NA	NA	NA	NA	-1.36587677565639	2.34690882503218	0.0248072426116215	0.141364000325092	0.702783083192775	0.799666410077882	NA	NA	NA	NA	NA	NA	NA	NA	NA	NA	NA	NA	NA	NA	NA	NA	NA	NA	NA	NA	NA	NA	NA	NA	NA	NA	NA	NA	NA	NA	NA
ARCAD_BFF.3076	NA	NA	NA	NA	NA	NA	-1.10981658275232	2.68447142801244	0.581214606270587	0.793035418752649	1.2756790773883	1.65204869070933	NA	NA	NA	NA	NA	NA	NA	NA	NA	NA	NA	NA	NA	NA	NA	NA	NA	NA	NA	NA	NA	NA	NA	NA	NA	NA	NA	NA	NA	NA	NA
Sobic.002G194400	NA	NA	NA	NA	NA	NA	-0.170791587650581	2.85746776529381	0.635086154404567	0.82661411324385	0.788814343458201	0.336905662946496	NA	NA	NA	NA	NA	NA	NA	NA	NA	NA	NA	NA	NA	NA	NA	NA	NA	NA	NA	NA	NA	NA	NA	NA	NA	NA	NA	NA	NA	NA	NA
Sobic.001G016050	NA	NA	NA	NA	NA	NA	0.0364209344037702	-0.134635642924702	0.946538303034081	0.978673023388904	0.738770455354371	0.681463809362998	NA	NA	NA	NA	NA	NA	NA	NA	NA	NA	NA	NA	NA	NA	NA	NA	NA	NA	NA	NA	NA	NA	NA	NA	NA	NA	NA	NA	NA	NA	NA
Sobic.001G044000	NA	NA	NA	NA	NA	NA	0.847322893260294	2.331939865877	0.00915365532956189	0.0771285433341478	0.43508717538363	0.363790152386782	NA	NA	NA	NA	NA	NA	NA	NA	NA	NA	NA	NA	NA	NA	NA	NA	NA	NA	NA	NA	NA	NA	NA	NA	NA	NA	NA	NA	NA	NA	NA
Sobic.009G142300	NA	NA	NA	NA	NA	NA	0.0868000350359037	1.21260506167627	0.923068169755683	0.969456983622157	0.657481159340944	1.63895294538809	NA	NA	NA	NA	NA	NA	NA	NA	NA	NA	NA	NA	NA	NA	NA	NA	NA	NA	NA	NA	NA	NA	NA	NA	NA	NA	NA	NA	NA	NA	NA
ARCAD_BFF.38928	NA	NA	NA	NA	NA	NA	4.72183456703829	5.31780632597615	2.9966311814967e-07	0.000149699860481189	1.00343088358168	1.3411351473127	NA	NA	NA	NA	NA	NA	NA	NA	NA	NA	NA	NA	NA	NA	NA	NA	NA	NA	NA	NA	NA	NA	NA	NA	NA	NA	NA	NA	NA	NA	NA
Sobic.005G103700	NA	NA	NA	NA	NA	NA	0.507704044476837	1.16994715274402	0.451722655942652	0.708330861202925	1.33492217228991	0.940807409396676	NA	NA	NA	NA	NA	NA	NA	NA	NA	NA	NA	NA	NA	NA	NA	NA	NA	NA	NA	NA	NA	NA	NA	NA	NA	NA	NA	NA	NA	NA	NA
Sobic.008G065800	NA	NA	NA	NA	NA	NA	-0.870991175681233	4.32803758151866	0.597357706780901	0.803935894791792	1.33259433436545	2.03920672710773	NA	NA	NA	NA	NA	NA	NA	NA	NA	NA	NA	NA	NA	NA	NA	NA	NA	NA	NA	NA	NA	NA	NA	NA	NA	NA	NA	NA	NA	NA	NA
Sobic.010G263151	NA	NA	NA	NA	NA	NA	-0.920241053589779	1.21582190205256	0.153493427656158	0.403910649353446	0.372364107712856	0.735469301042328	NA	NA	NA	NA	NA	NA	NA	NA	NA	NA	NA	NA	NA	NA	NA	NA	NA	NA	NA	NA	NA	NA	NA	NA	NA	NA	NA	NA	NA	NA	NA
ARCAD_BFF.25534	NA	NA	NA	NA	NA	NA	-0.160536868892166	2.22305066075887	0.738670878518349	0.885223330973465	0.279030650130567	0.77233988417111	NA	NA	NA	NA	NA	NA	NA	NA	NA	NA	NA	NA	NA	NA	NA	NA	NA	NA	NA	NA	NA	NA	NA	NA	NA	NA	NA	NA	NA	NA	NA
Sobic.007G006400	NA	NA	NA	NA	NA	NA	0.820216983458477	2.50636738127295	0.234743719187063	0.505086119622628	0.674097452258847	1.22315787826596	NA	NA	NA	NA	NA	NA	NA	NA	NA	NA	NA	NA	NA	NA	NA	NA	NA	NA	NA	NA	NA	NA	NA	NA	NA	NA	NA	NA	NA	NA	NA
Sobic.001G534400	NA	NA	NA	NA	NA	NA	-0.292246443975666	0.730622337192589	0.641235708536906	0.830080113062691	0.495747793278802	0.733708112430433	NA	NA	NA	NA	NA	NA	NA	NA	NA	NA	NA	NA	NA	NA	NA	NA	NA	NA	NA	NA	NA	NA	NA	NA	NA	NA	NA	NA	NA	NA	NA
Sobic.007G130400	NA	NA	NA	NA	NA	NA	1.18278088760761	4.77268901655414	0.00175526557326134	0.0276954387443016	0.279264410021419	0.826091843981163	NA	NA	NA	NA	NA	NA	NA	NA	NA	NA	NA	NA	NA	NA	NA	NA	NA	NA	NA	NA	NA	NA	NA	NA	NA	NA	NA	NA	NA	NA	NA
ARCAD_BFF.6672	NA	NA	NA	NA	NA	NA	-0.319017613238337	0.131407976734113	0.702761651323094	0.86484564130968	0.98043207406027	1.0217289133781	NA	NA	NA	NA	NA	NA	NA	NA	NA	NA	NA	NA	NA	NA	NA	NA	NA	NA	NA	NA	NA	NA	NA	NA	NA	NA	NA	NA	NA	NA	NA
ARCAD_BFF.3039	NA	NA	NA	NA	NA	NA	0.662511832923451	-0.185332783698875	0.58648786674829	0.79618399911992	1.26905966244697	0.974228730120947	NA	NA	NA	NA	NA	NA	NA	NA	NA	NA	NA	NA	NA	NA	NA	NA	NA	NA	NA	NA	NA	NA	NA	NA	NA	NA	NA	NA	NA	NA	NA
Sobic.004G291800	NA	NA	NA	NA	NA	NA	2.2096657025405	1.35864436178935	0.00717996620412587	0.0656613903773233	0.994929035402933	0.813350620215568	NA	NA	NA	NA	NA	NA	NA	NA	NA	NA	NA	NA	NA	NA	NA	NA	NA	NA	NA	NA	NA	NA	NA	NA	NA	NA	NA	NA	NA	NA	NA
Sobic.003G043000	NA	NA	NA	NA	NA	NA	-0.495168063799138	5.37470744728587	0.00574263485192675	0.0570697494195914	0.163533137650541	0.252535499662141	NA	NA	NA	NA	NA	NA	NA	NA	NA	NA	NA	NA	NA	NA	NA	NA	NA	NA	NA	NA	NA	NA	NA	NA	NA	NA	NA	NA	NA	NA	NA
Sobic.002G057500	NA	NA	NA	NA	NA	NA	-0.898391577785499	2.39509810609737	0.0124959968589297	0.0935135999183922	0.327905166737978	0.544976464383444	NA	NA	NA	NA	NA	NA	NA	NA	NA	NA	NA	NA	NA	NA	NA	NA	NA	NA	NA	NA	NA	NA	NA	NA	NA	NA	NA	NA	NA	NA	NA
Sobic.004G262500	NA	NA	NA	NA	NA	NA	-0.03354662735548	1.36966572202715	0.971991657258252	0.989694767165052	0.650761907703999	0.435912660425645	NA	NA	NA	NA	NA	NA	NA	NA	NA	NA	NA	NA	NA	NA	NA	NA	NA	NA	NA	NA	NA	NA	NA	NA	NA	NA	NA	NA	NA	NA	NA
Sobic.003G111200	NA	NA	NA	NA	NA	NA	-0.81518052938298	1.39235434432572	0.355731369333531	0.627674350558003	1.02845747219526	1.79069144279361	NA	NA	NA	NA	NA	NA	NA	NA	NA	NA	NA	NA	NA	NA	NA	NA	NA	NA	NA	NA	NA	NA	NA	NA	NA	NA	NA	NA	NA	NA	NA
ARCAD_BFF.33633	NA	NA	NA	NA	NA	NA	1.42356881547963	0.746306567900352	0.261974196301034	0.53650753656273	2.31227136081974	1.6592803921288	NA	NA	NA	NA	NA	NA	NA	NA	NA	NA	NA	NA	NA	NA	NA	NA	NA	NA	NA	NA	NA	NA	NA	NA	NA	NA	NA	NA	NA	NA	NA
ARCAD_BFF.33085	NA	NA	NA	NA	NA	NA	2.82799994449323	1.8919626627265	0.0326058942705304	0.164740645795714	1.75345461518828	1.01314056701566	NA	NA	NA	NA	NA	NA	NA	NA	NA	NA	NA	NA	NA	NA	NA	NA	NA	NA	NA	NA	NA	NA	NA	NA	NA	NA	NA	NA	NA	NA	NA
Sobic.007G126000	NA	NA	NA	NA	NA	NA	-0.903971401299546	3.6980570847995	0.414679327023415	0.67782110981689	0.978265490086076	1.16942995605731	NA	NA	NA	NA	NA	NA	NA	NA	NA	NA	NA	NA	NA	NA	NA	NA	NA	NA	NA	NA	NA	NA	NA	NA	NA	NA	NA	NA	NA	NA	NA
ARCAD_BFF.18113	NA	NA	NA	NA	NA	NA	-1.63883406970081	2.03866327689124	0.248309775615506	0.520085215417673	1.70185553645731	1.64674309002432	NA	NA	NA	NA	NA	NA	NA	NA	NA	NA	NA	NA	NA	NA	NA	NA	NA	NA	NA	NA	NA	NA	NA	NA	NA	NA	NA	NA	NA	NA	NA
Sobic.007G154350	NA	NA	NA	NA	NA	NA	0.89307138858858	1.33163970283769	0.583110973290202	0.794085150166334	1.72043504084398	1.03960957879057	NA	NA	NA	NA	NA	NA	NA	NA	NA	NA	NA	NA	NA	NA	NA	NA	NA	NA	NA	NA	NA	NA	NA	NA	NA	NA	NA	NA	NA	NA	NA
Sobic.002G231700	NA	NA	NA	NA	NA	NA	2.03852604742194	-0.219972555981529	0.105275346624266	0.327427828975786	2.040999820024	0.982020566669216	NA	NA	NA	NA	NA	NA	NA	NA	NA	NA	NA	NA	NA	NA	NA	NA	NA	NA	NA	NA	NA	NA	NA	NA	NA	NA	NA	NA	NA	NA	NA
Sobic.003G310300	NA	NA	NA	NA	NA	NA	-0.349039638280854	3.86352024636649	0.139244505828706	0.382290307525262	0.248454143884192	0.329344897297792	NA	NA	NA	NA	NA	NA	NA	NA	NA	NA	NA	NA	NA	NA	NA	NA	NA	NA	NA	NA	NA	NA	NA	NA	NA	NA	NA	NA	NA	NA	NA
Sobic.006G009400	NA	NA	NA	NA	NA	NA	0.194295727648551	4.89895918287361	0.311148971811818	0.586887013459016	0.248279917666694	0.202708288596353	NA	NA	NA	NA	NA	NA	NA	NA	NA	NA	NA	NA	NA	NA	NA	NA	NA	NA	NA	NA	NA	NA	NA	NA	NA	NA	NA	NA	NA	NA	NA
Sobic.004G239200	NA	NA	NA	NA	NA	NA	2.28917472917669	2.66370325572638	0.191004614306451	0.451885985320901	3.29938016710462	0.915676938557706	NA	NA	NA	NA	NA	NA	NA	NA	NA	NA	NA	NA	NA	NA	NA	NA	NA	NA	NA	NA	NA	NA	NA	NA	NA	NA	NA	NA	NA	NA	NA
Sobic.001G329701	NA	NA	NA	NA	NA	NA	0.239272190187119	1.96449620620255	0.526933738004568	0.760277113849307	0.35528151549047	0.498474553664138	NA	NA	NA	NA	NA	NA	NA	NA	NA	NA	NA	NA	NA	NA	NA	NA	NA	NA	NA	NA	NA	NA	NA	NA	NA	NA	NA	NA	NA	NA	NA
Sobic.003G393001	NA	NA	NA	NA	NA	NA	0.495041183514609	2.38385511814655	0.266922027958687	0.541668044302764	0.621010880185665	0.733998400684787	NA	NA	NA	NA	NA	NA	NA	NA	NA	NA	NA	NA	NA	NA	NA	NA	NA	NA	NA	NA	NA	NA	NA	NA	NA	NA	NA	NA	NA	NA	NA
ARCAD_BFF.37360	NA	NA	NA	NA	NA	NA	-0.253003301219909	-0.666220049213408	0.77482200263843	0.902512551492356	1.24588566613875	1.54437680488887	NA	NA	NA	NA	NA	NA	NA	NA	NA	NA	NA	NA	NA	NA	NA	NA	NA	NA	NA	NA	NA	NA	NA	NA	NA	NA	NA	NA	NA	NA	NA
Sobic.003G361400	NA	NA	NA	NA	NA	NA	-0.202933631946071	4.79525960164904	0.368222095823125	0.640045262265092	0.229817864845036	0.299574092590404	NA	NA	NA	NA	NA	NA	NA	NA	NA	NA	NA	NA	NA	NA	NA	NA	NA	NA	NA	NA	NA	NA	NA	NA	NA	NA	NA	NA	NA	NA	NA
Sobic.008G015400	NA	NA	NA	NA	NA	NA	-0.97731100935558	-0.254573203727713	0.410771473833975	0.675146902145256	1.30627684883778	1.29557636320276	NA	NA	NA	NA	NA	NA	NA	NA	NA	NA	NA	NA	NA	NA	NA	NA	NA	NA	NA	NA	NA	NA	NA	NA	NA	NA	NA	NA	NA	NA	NA
Sobic.005G193260	NA	NA	NA	NA	NA	NA	1.26625199870945	7.49447000564417	0.357938931792658	0.629900957726658	1.51360248986047	2.67006388884798	NA	NA	NA	NA	NA	NA	NA	NA	NA	NA	NA	NA	NA	NA	NA	NA	NA	NA	NA	NA	NA	NA	NA	NA	NA	NA	NA	NA	NA	NA	NA
ARCAD_BFF.38746	NA	NA	NA	NA	NA	NA	8.99722181880354	13.0937870693736	0.00174766852522358	0.0276286327598847	1.83257547537052	1.42737648203454	NA	NA	NA	NA	NA	NA	NA	NA	NA	NA	NA	NA	NA	NA	NA	NA	NA	NA	NA	NA	NA	NA	NA	NA	NA	NA	NA	NA	NA	NA	NA
Sobic.007G025100	NA	NA	NA	NA	NA	NA	-0.365595270193861	0.731122197466285	0.858316447500133	0.941736335447325	1.75792880219104	2.70107903061648	NA	NA	NA	NA	NA	NA	NA	NA	NA	NA	NA	NA	NA	NA	NA	NA	NA	NA	NA	NA	NA	NA	NA	NA	NA	NA	NA	NA	NA	NA	NA
ARCAD_BFF.2741	NA	NA	NA	NA	NA	NA	-1.43677868169772	0.847162628648184	0.0784819384466029	0.275850806468194	0.636597748237308	1.30083361053689	NA	NA	NA	NA	NA	NA	NA	NA	NA	NA	NA	NA	NA	NA	NA	NA	NA	NA	NA	NA	NA	NA	NA	NA	NA	NA	NA	NA	NA	NA	NA
Sobic.006G174850	NA	NA	NA	NA	NA	NA	-0.0274082020928271	5.8422995216337	0.889795973734989	0.955647156405852	0.235405340388423	0.321938478233374	NA	NA	NA	NA	NA	NA	NA	NA	NA	NA	NA	NA	NA	NA	NA	NA	NA	NA	NA	NA	NA	NA	NA	NA	NA	NA	NA	NA	NA	NA	NA
ARCAD_BFF.27908	NA	NA	NA	NA	NA	NA	-0.285381374365734	3.83285346854933	0.723008356281206	0.875916797112443	0.841325975348346	0.603118376097566	NA	NA	NA	NA	NA	NA	NA	NA	NA	NA	NA	NA	NA	NA	NA	NA	NA	NA	NA	NA	NA	NA	NA	NA	NA	NA	NA	NA	NA	NA	NA
Sobic.008G065932	NA	NA	NA	NA	NA	NA	0.149367237447758	4.22272283741357	0.849772895339169	0.93769958387993	0.740141482116222	1.12827252478041	NA	NA	NA	NA	NA	NA	NA	NA	NA	NA	NA	NA	NA	NA	NA	NA	NA	NA	NA	NA	NA	NA	NA	NA	NA	NA	NA	NA	NA	NA	NA
Sobic.003G399500	NA	NA	NA	NA	NA	NA	-2.60343607465332	0.403046687447321	0.056370250808677	0.227978536499943	1.07609750838259	2.02814638280666	NA	NA	NA	NA	NA	NA	NA	NA	NA	NA	NA	NA	NA	NA	NA	NA	NA	NA	NA	NA	NA	NA	NA	NA	NA	NA	NA	NA	NA	NA	NA
Sobic.003G128000	NA	NA	NA	NA	NA	NA	-0.814713716727055	2.26743481598122	0.0343699383588588	0.170161665379299	0.374976840662056	0.545120822707958	NA	NA	NA	NA	NA	NA	NA	NA	NA	NA	NA	NA	NA	NA	NA	NA	NA	NA	NA	NA	NA	NA	NA	NA	NA	NA	NA	NA	NA	NA	NA
ARCAD_BFF.29883	NA	NA	NA	NA	NA	NA	2.26709673776662	1.44423002270746	0.0300355652775455	0.157534983028883	1.2574205191953	1.77161575734465	NA	NA	NA	NA	NA	NA	NA	NA	NA	NA	NA	NA	NA	NA	NA	NA	NA	NA	NA	NA	NA	NA	NA	NA	NA	NA	NA	NA	NA	NA	NA
Sobic.010G026600	NA	NA	NA	NA	NA	NA	0.0108978549447638	3.59108376470586	0.968880210145238	0.988563219342819	0.237006895154579	0.447536746721598	NA	NA	NA	NA	NA	NA	NA	NA	NA	NA	NA	NA	NA	NA	NA	NA	NA	NA	NA	NA	NA	NA	NA	NA	NA	NA	NA	NA	NA	NA	NA
ARCAD_BFF.2922	NA	NA	NA	NA	NA	NA	-1.45310694040268	-0.361564741489258	0.376801698178242	0.649007942784329	1.52807361365746	1.90864511865215	NA	NA	NA	NA	NA	NA	NA	NA	NA	NA	NA	NA	NA	NA	NA	NA	NA	NA	NA	NA	NA	NA	NA	NA	NA	NA	NA	NA	NA	NA	NA
ARCAD_BFF.2590	NA	NA	NA	NA	NA	NA	0.3588090007801	1.04548280657113	0.563922397279071	0.781969661858306	0.659432146755181	0.816662986033811	NA	NA	NA	NA	NA	NA	NA	NA	NA	NA	NA	NA	NA	NA	NA	NA	NA	NA	NA	NA	NA	NA	NA	NA	NA	NA	NA	NA	NA	NA	NA
Sobic.004G253200	NA	NA	NA	NA	NA	NA	-1.16095913064442	3.39248902212747	0.210914685689791	0.476129118375981	0.695195424489821	0.97081199814684	NA	NA	NA	NA	NA	NA	NA	NA	NA	NA	NA	NA	NA	NA	NA	NA	NA	NA	NA	NA	NA	NA	NA	NA	NA	NA	NA	NA	NA	NA	NA
ARCAD_BFF.23919	NA	NA	NA	NA	NA	NA	1.28038196313781	2.07407164156323	0.440482307620052	0.69980835129271	2.210291509438	1.23953691794663	NA	NA	NA	NA	NA	NA	NA	NA	NA	NA	NA	NA	NA	NA	NA	NA	NA	NA	NA	NA	NA	NA	NA	NA	NA	NA	NA	NA	NA	NA	NA
Sobic.001G363900	NA	NA	NA	NA	NA	NA	0.750309471237597	3.35343820812021	0.480328999890041	0.727911874220408	1.11409960617564	1.13219736298178	NA	NA	NA	NA	NA	NA	NA	NA	NA	NA	NA	NA	NA	NA	NA	NA	NA	NA	NA	NA	NA	NA	NA	NA	NA	NA	NA	NA	NA	NA	NA
Sobic.005G015100	NA	NA	NA	NA	NA	NA	-3.0273490786257	0.712127558141216	0.0599531640532398	0.236446064142761	1.04668873410429	2.86628061960164	NA	NA	NA	NA	NA	NA	NA	NA	NA	NA	NA	NA	NA	NA	NA	NA	NA	NA	NA	NA	NA	NA	NA	NA	NA	NA	NA	NA	NA	NA	NA
Sobic.001G260500	NA	NA	NA	NA	NA	NA	-0.304647367366897	6.66275616914282	0.0620619676410546	0.240971972394069	0.161694840778238	0.159146175343144	NA	NA	NA	NA	NA	NA	NA	NA	NA	NA	NA	NA	NA	NA	NA	NA	NA	NA	NA	NA	NA	NA	NA	NA	NA	NA	NA	NA	NA	NA	NA
Sobic.010G227600	NA	NA	NA	NA	NA	NA	0.155639680747308	3.02569335237619	0.650857853336583	0.836037038272446	0.319949459779039	0.642718623634622	NA	NA	NA	NA	NA	NA	NA	NA	NA	NA	NA	NA	NA	NA	NA	NA	NA	NA	NA	NA	NA	NA	NA	NA	NA	NA	NA	NA	NA	NA	NA
Sobic.002G146100	NA	NA	NA	NA	NA	NA	0.693478412247583	3.11398503923991	0.556453784801834	0.777590292012588	2.21748060936383	1.01776191774866	NA	NA	NA	NA	NA	NA	NA	NA	NA	NA	NA	NA	NA	NA	NA	NA	NA	NA	NA	NA	NA	NA	NA	NA	NA	NA	NA	NA	NA	NA	NA
Sobic.K044404	NA	NA	NA	NA	NA	NA	-0.259909579204834	2.78826154794521	0.869480591753253	0.946557689726709	1.25121915215859	1.2413917452731	NA	NA	NA	NA	NA	NA	NA	NA	NA	NA	NA	NA	NA	NA	NA	NA	NA	NA	NA	NA	NA	NA	NA	NA	NA	NA	NA	NA	NA	NA	NA
Sobic.010G060166	NA	NA	NA	NA	NA	NA	-0.0941710917451452	3.71604219240927	0.755992427926513	0.893062405695492	0.205589723739358	0.474664842931975	NA	NA	NA	NA	NA	NA	NA	NA	NA	NA	NA	NA	NA	NA	NA	NA	NA	NA	NA	NA	NA	NA	NA	NA	NA	NA	NA	NA	NA	NA	NA
ARCAD_BFF.6654	NA	NA	NA	NA	NA	NA	-2.3283787910638	1.15841720688627	0.0731617855186511	0.265051501674655	1.27325757107442	1.32673458305089	NA	NA	NA	NA	NA	NA	NA	NA	NA	NA	NA	NA	NA	NA	NA	NA	NA	NA	NA	NA	NA	NA	NA	NA	NA	NA	NA	NA	NA	NA	NA
ARCAD_BFF.38795	NA	NA	NA	NA	NA	NA	4.89234652498619	11.1944866436425	0.0375569607540279	0.178796379127636	1.66308415014513	2.35548270109114	NA	NA	NA	NA	NA	NA	NA	NA	NA	NA	NA	NA	NA	NA	NA	NA	NA	NA	NA	NA	NA	NA	NA	NA	NA	NA	NA	NA	NA	NA	NA
Sobic.002G137601	NA	NA	NA	NA	NA	NA	-0.174134289062155	3.7025126382199	0.491545847310922	0.736138965353648	0.270272858832079	0.348715278629304	NA	NA	NA	NA	NA	NA	NA	NA	NA	NA	NA	NA	NA	NA	NA	NA	NA	NA	NA	NA	NA	NA	NA	NA	NA	NA	NA	NA	NA	NA	NA
Sobic.004G295050	NA	NA	NA	NA	NA	NA	-0.409085329216831	0.281156978749371	0.609819759359096	0.812060611041943	0.618181711744734	1.13356467869654	NA	NA	NA	NA	NA	NA	NA	NA	NA	NA	NA	NA	NA	NA	NA	NA	NA	NA	NA	NA	NA	NA	NA	NA	NA	NA	NA	NA	NA	NA	NA
Sobic.002G400300	NA	NA	NA	NA	NA	NA	-0.403181638930956	1.59766817043125	0.395911899522381	0.66278397756631	0.51869423108349	0.547849387485748	NA	NA	NA	NA	NA	NA	NA	NA	NA	NA	NA	NA	NA	NA	NA	NA	NA	NA	NA	NA	NA	NA	NA	NA	NA	NA	NA	NA	NA	NA	NA
ARCAD_BFF.38853	NA	NA	NA	NA	NA	NA	2.88446245142009	1.76682079116845	0.012533830827018	0.093586607913548	1.19120182977323	1.60911820758329	NA	NA	NA	NA	NA	NA	NA	NA	NA	NA	NA	NA	NA	NA	NA	NA	NA	NA	NA	NA	NA	NA	NA	NA	NA	NA	NA	NA	NA	NA	NA
Sobic.006G201900	NA	NA	NA	NA	NA	NA	-0.445936478278402	3.90002861250289	0.249558942617259	0.521446222364625	0.43696580006799	0.760846165466405	NA	NA	NA	NA	NA	NA	NA	NA	NA	NA	NA	NA	NA	NA	NA	NA	NA	NA	NA	NA	NA	NA	NA	NA	NA	NA	NA	NA	NA	NA	NA
ARCAD_BFF.36417	NA	NA	NA	NA	NA	NA	-0.319583191356513	0.317024018064436	0.856564268525587	0.940770185476008	1.04397179775377	1.0464082299397	NA	NA	NA	NA	NA	NA	NA	NA	NA	NA	NA	NA	NA	NA	NA	NA	NA	NA	NA	NA	NA	NA	NA	NA	NA	NA	NA	NA	NA	NA	NA
Sobic.006G087250	NA	NA	NA	NA	NA	NA	1.30889396862135	0.316459594063609	0.0235160086395591	0.136759587164615	0.524292754023261	0.817515946303099	NA	NA	NA	NA	NA	NA	NA	NA	NA	NA	NA	NA	NA	NA	NA	NA	NA	NA	NA	NA	NA	NA	NA	NA	NA	NA	NA	NA	NA	NA	NA
ARCAD_BFF.23799	NA	NA	NA	NA	NA	NA	2.69193458925418	0.816896831006657	0.0204002976025365	0.126998164867925	2.24582341020414	0.767259906215019	NA	NA	NA	NA	NA	NA	NA	NA	NA	NA	NA	NA	NA	NA	NA	NA	NA	NA	NA	NA	NA	NA	NA	NA	NA	NA	NA	NA	NA	NA	NA
Sobic.006G199700	NA	NA	NA	NA	NA	NA	-1.05509359007118	3.14122281931533	0.0898046344800307	0.299300205732906	0.501437377110327	1.02806635211737	NA	NA	NA	NA	NA	NA	NA	NA	NA	NA	NA	NA	NA	NA	NA	NA	NA	NA	NA	NA	NA	NA	NA	NA	NA	NA	NA	NA	NA	NA	NA
Sobic.003G092033	NA	NA	NA	NA	NA	NA	-0.70580417913597	1.9495764064619	0.483319676668365	0.730343148446875	0.86143259003153	0.987695704267818	NA	NA	NA	NA	NA	NA	NA	NA	NA	NA	NA	NA	NA	NA	NA	NA	NA	NA	NA	NA	NA	NA	NA	NA	NA	NA	NA	NA	NA	NA	NA
ARCAD_BFF.26774	NA	NA	NA	NA	NA	NA	-0.203678118225917	0.275998883795259	0.906206616591511	0.962107705372378	1.69076143785742	1.08063412292199	NA	NA	NA	NA	NA	NA	NA	NA	NA	NA	NA	NA	NA	NA	NA	NA	NA	NA	NA	NA	NA	NA	NA	NA	NA	NA	NA	NA	NA	NA	NA
Sobic.003G092600	NA	NA	NA	NA	NA	NA	0.924177370319978	0.733849309791298	0.395406538797814	0.662262287136318	1.08074467878717	1.88239208907112	NA	NA	NA	NA	NA	NA	NA	NA	NA	NA	NA	NA	NA	NA	NA	NA	NA	NA	NA	NA	NA	NA	NA	NA	NA	NA	NA	NA	NA	NA	NA
ARCAD_BFF.7811	NA	NA	NA	NA	NA	NA	0.428399285495004	2.77446967798986	0.508276699477318	0.748393722913188	0.983441760820939	0.884116267414773	NA	NA	NA	NA	NA	NA	NA	NA	NA	NA	NA	NA	NA	NA	NA	NA	NA	NA	NA	NA	NA	NA	NA	NA	NA	NA	NA	NA	NA	NA	NA
Sobic.005G144400	NA	NA	NA	NA	NA	NA	0.290700181970267	4.6812341883157	0.509171747455325	0.748625274577778	0.370762957201965	0.739473685618313	NA	NA	NA	NA	NA	NA	NA	NA	NA	NA	NA	NA	NA	NA	NA	NA	NA	NA	NA	NA	NA	NA	NA	NA	NA	NA	NA	NA	NA	NA	NA
Sobic.009G257800	NA	NA	NA	NA	NA	NA	-0.406485637073876	5.12598431273849	0.365281171195987	0.637099826643995	0.158357841195457	0.578047021169224	NA	NA	NA	NA	NA	NA	NA	NA	NA	NA	NA	NA	NA	NA	NA	NA	NA	NA	NA	NA	NA	NA	NA	NA	NA	NA	NA	NA	NA	NA	NA
Sobic.009G121750	NA	NA	NA	NA	NA	NA	-0.871550891880018	0.504129458076948	0.416664493472413	0.679263996965279	0.981707289561067	1.17530628003017	NA	NA	NA	NA	NA	NA	NA	NA	NA	NA	NA	NA	NA	NA	NA	NA	NA	NA	NA	NA	NA	NA	NA	NA	NA	NA	NA	NA	NA	NA	NA
ARCAD_BFF.13273	NA	NA	NA	NA	NA	NA	0.998229256712929	1.09273405178506	0.26379947883167	0.538702622859005	0.628055869606268	2.20514046543646	NA	NA	NA	NA	NA	NA	NA	NA	NA	NA	NA	NA	NA	NA	NA	NA	NA	NA	NA	NA	NA	NA	NA	NA	NA	NA	NA	NA	NA	NA	NA
Sobic.001G399200	NA	NA	NA	NA	NA	NA	-0.356828229051115	4.64518522727731	0.590559231643623	0.799017305760637	1.17464011855357	0.967516114914282	NA	NA	NA	NA	NA	NA	NA	NA	NA	NA	NA	NA	NA	NA	NA	NA	NA	NA	NA	NA	NA	NA	NA	NA	NA	NA	NA	NA	NA	NA	NA
Sobic.007G057100	NA	NA	NA	NA	NA	NA	3.27268234895862	3.40413761117724	0.000220662550412436	0.00709980315595939	0.837902279119758	2.37896796134917	NA	NA	NA	NA	NA	NA	NA	NA	NA	NA	NA	NA	NA	NA	NA	NA	NA	NA	NA	NA	NA	NA	NA	NA	NA	NA	NA	NA	NA	NA	NA
Sobic.002G159750	NA	NA	NA	NA	NA	NA	-0.529689206778346	0.00668429042444824	0.288676939077232	0.564254608549443	0.500224690880094	0.516735886398224	NA	NA	NA	NA	NA	NA	NA	NA	NA	NA	NA	NA	NA	NA	NA	NA	NA	NA	NA	NA	NA	NA	NA	NA	NA	NA	NA	NA	NA	NA	NA
Sobic.002G020950	NA	NA	NA	NA	NA	NA	2.99831256378497	1.89340736749689	0.0990539023836271	0.316967343306527	2.15853953238195	1.6095044170676	NA	NA	NA	NA	NA	NA	NA	NA	NA	NA	NA	NA	NA	NA	NA	NA	NA	NA	NA	NA	NA	NA	NA	NA	NA	NA	NA	NA	NA	NA	NA
Sobic.004G239901	NA	NA	NA	NA	NA	NA	-0.62691891939389	1.81322865676854	0.239418240660498	0.510573847825442	0.696064402000807	0.72274245099003	NA	NA	NA	NA	NA	NA	NA	NA	NA	NA	NA	NA	NA	NA	NA	NA	NA	NA	NA	NA	NA	NA	NA	NA	NA	NA	NA	NA	NA	NA	NA
Sobic.003G068900	NA	NA	NA	NA	NA	NA	2.79645508704675	2.07107862756955	0.0713897040258151	0.261839001357069	3.13742690337644	1.73846199247467	NA	NA	NA	NA	NA	NA	NA	NA	NA	NA	NA	NA	NA	NA	NA	NA	NA	NA	NA	NA	NA	NA	NA	NA	NA	NA	NA	NA	NA	NA	NA
Sobic.004G169800	NA	NA	NA	NA	NA	NA	0.921794153472082	-0.613306738659698	0.230488887925831	0.500097573183011	0.997469323410641	1.1615114411536	NA	NA	NA	NA	NA	NA	NA	NA	NA	NA	NA	NA	NA	NA	NA	NA	NA	NA	NA	NA	NA	NA	NA	NA	NA	NA	NA	NA	NA	NA	NA
Sobic.008G144201	NA	NA	NA	NA	NA	NA	1.18889884661998	7.52606028770809	0.443291676264085	0.701468163929671	2.36534008762314	2.90767775375012	NA	NA	NA	NA	NA	NA	NA	NA	NA	NA	NA	NA	NA	NA	NA	NA	NA	NA	NA	NA	NA	NA	NA	NA	NA	NA	NA	NA	NA	NA	NA
Sobic.009G077500	NA	NA	NA	NA	NA	NA	-0.947359186761162	1.67433278154312	0.207573611190193	0.471290577742376	1.47347253807714	0.990228774078243	NA	NA	NA	NA	NA	NA	NA	NA	NA	NA	NA	NA	NA	NA	NA	NA	NA	NA	NA	NA	NA	NA	NA	NA	NA	NA	NA	NA	NA	NA	NA
ARCAD_BFF.19235	NA	NA	NA	NA	NA	NA	0.571645337294228	2.08191755604705	0.0516303645071365	0.217035982200731	0.347287532061568	0.35984732304384	NA	NA	NA	NA	NA	NA	NA	NA	NA	NA	NA	NA	NA	NA	NA	NA	NA	NA	NA	NA	NA	NA	NA	NA	NA	NA	NA	NA	NA	NA	NA
Sobic.005G099150	NA	NA	NA	NA	NA	NA	0.170628949535681	2.90982854917854	0.800696119404971	0.915482199737631	0.875959469651856	1.08113849475845	NA	NA	NA	NA	NA	NA	NA	NA	NA	NA	NA	NA	NA	NA	NA	NA	NA	NA	NA	NA	NA	NA	NA	NA	NA	NA	NA	NA	NA	NA	NA
ARCAD_BFF.1109	NA	NA	NA	NA	NA	NA	-0.581738070331169	0.645933978390119	0.57161674087499	0.787037391547225	1.07897678606235	1.10847302126599	NA	NA	NA	NA	NA	NA	NA	NA	NA	NA	NA	NA	NA	NA	NA	NA	NA	NA	NA	NA	NA	NA	NA	NA	NA	NA	NA	NA	NA	NA	NA
ARCAD_BFF.38916	NA	NA	NA	NA	NA	NA	5.49411062633047	5.06277011497085	6.5899693496841e-07	0.000232023406560449	1.26697789642414	1.78780192123711	NA	NA	NA	NA	NA	NA	NA	NA	NA	NA	NA	NA	NA	NA	NA	NA	NA	NA	NA	NA	NA	NA	NA	NA	NA	NA	NA	NA	NA	NA	NA
Sobic.008G167200	NA	NA	NA	NA	NA	NA	0.0741663072343995	5.18210064661572	0.77328079252619	0.90161218717951	0.293752131369277	0.447934526460942	NA	NA	NA	NA	NA	NA	NA	NA	NA	NA	NA	NA	NA	NA	NA	NA	NA	NA	NA	NA	NA	NA	NA	NA	NA	NA	NA	NA	NA	NA	NA
Sobic.002G018100	NA	NA	NA	NA	NA	NA	0.428680795783422	0.795122493623567	0.776150568908822	0.902895854477247	2.08256019540299	1.70435506214754	NA	NA	NA	NA	NA	NA	NA	NA	NA	NA	NA	NA	NA	NA	NA	NA	NA	NA	NA	NA	NA	NA	NA	NA	NA	NA	NA	NA	NA	NA	NA
Sobic.004G031200	NA	NA	NA	NA	NA	NA	0.0445284564510089	6.43226777127617	0.932911725373318	0.973713080296113	0.616939185222245	0.743489814545287	NA	NA	NA	NA	NA	NA	NA	NA	NA	NA	NA	NA	NA	NA	NA	NA	NA	NA	NA	NA	NA	NA	NA	NA	NA	NA	NA	NA	NA	NA	NA
Sobic.005G074300	NA	NA	NA	NA	NA	NA	-0.728624619689079	-0.748106376551472	0.417645075970737	0.67978341978436	0.826422045265255	1.58401926348837	NA	NA	NA	NA	NA	NA	NA	NA	NA	NA	NA	NA	NA	NA	NA	NA	NA	NA	NA	NA	NA	NA	NA	NA	NA	NA	NA	NA	NA	NA	NA
Sobic.003G172500	NA	NA	NA	NA	NA	NA	4.34044837601751	10.5057887904228	2.54354853571242e-05	0.00186018686086553	1.34454087867616	1.73631969819591	NA	NA	NA	NA	NA	NA	NA	NA	NA	NA	NA	NA	NA	NA	NA	NA	NA	NA	NA	NA	NA	NA	NA	NA	NA	NA	NA	NA	NA	NA	NA
Sobic.009G171800	NA	NA	NA	NA	NA	NA	-1.13233055406044	-0.511572415405936	0.514270866854709	0.751635491412904	1.42598414318975	1.91560797188895	NA	NA	NA	NA	NA	NA	NA	NA	NA	NA	NA	NA	NA	NA	NA	NA	NA	NA	NA	NA	NA	NA	NA	NA	NA	NA	NA	NA	NA	NA	NA
Sobic.006G016800	NA	NA	NA	NA	NA	NA	-0.971225731100982	0.218489360555814	0.224081578647868	0.492045134297518	0.824576010843604	1.06929559162294	NA	NA	NA	NA	NA	NA	NA	NA	NA	NA	NA	NA	NA	NA	NA	NA	NA	NA	NA	NA	NA	NA	NA	NA	NA	NA	NA	NA	NA	NA	NA
Sobic.004G069850	NA	NA	NA	NA	NA	NA	1.36133165525335	6.8929709373701	3.53515563008234e-08	6.001789237091e-05	0.330860110623615	0.363487153738282	NA	NA	NA	NA	NA	NA	NA	NA	NA	NA	NA	NA	NA	NA	NA	NA	NA	NA	NA	NA	NA	NA	NA	NA	NA	NA	NA	NA	NA	NA	NA
Sobic.008G151100	NA	NA	NA	NA	NA	NA	0.00857562501974399	6.00572121655007	0.971430150439212	0.989660527766403	0.341000275470521	0.481555921419186	NA	NA	NA	NA	NA	NA	NA	NA	NA	NA	NA	NA	NA	NA	NA	NA	NA	NA	NA	NA	NA	NA	NA	NA	NA	NA	NA	NA	NA	NA	NA
Sobic.009G106000	NA	NA	NA	NA	NA	NA	-0.359685876413022	2.92975313614821	0.719711951522517	0.874079381556976	0.974373623957313	0.604790641002932	NA	NA	NA	NA	NA	NA	NA	NA	NA	NA	NA	NA	NA	NA	NA	NA	NA	NA	NA	NA	NA	NA	NA	NA	NA	NA	NA	NA	NA	NA	NA
ARCAD_BFF.33014	NA	NA	NA	NA	NA	NA	-0.227817516285339	1.60986911700934	0.898685621401997	0.959579145007955	1.57963295750502	1.18128149724413	NA	NA	NA	NA	NA	NA	NA	NA	NA	NA	NA	NA	NA	NA	NA	NA	NA	NA	NA	NA	NA	NA	NA	NA	NA	NA	NA	NA	NA	NA	NA
Sobic.002G211501	NA	NA	NA	NA	NA	NA	0.215767280221348	9.10641074415336	0.858054403526121	0.941567623744647	1.38203912792902	2.89048960392713	NA	NA	NA	NA	NA	NA	NA	NA	NA	NA	NA	NA	NA	NA	NA	NA	NA	NA	NA	NA	NA	NA	NA	NA	NA	NA	NA	NA	NA	NA	NA
Sobic.002G259466	NA	NA	NA	NA	NA	NA	0.2120834393438	0.606371228300242	0.828224081221105	0.928023330410342	1.83360410306099	2.11243746738369	NA	NA	NA	NA	NA	NA	NA	NA	NA	NA	NA	NA	NA	NA	NA	NA	NA	NA	NA	NA	NA	NA	NA	NA	NA	NA	NA	NA	NA	NA	NA
Sobic.001G261444	NA	NA	NA	NA	NA	NA	-1.6393853816255	1.05683088159275	0.082338458374941	0.284037743167281	0.662786083513558	1.7085754971741	NA	NA	NA	NA	NA	NA	NA	NA	NA	NA	NA	NA	NA	NA	NA	NA	NA	NA	NA	NA	NA	NA	NA	NA	NA	NA	NA	NA	NA	NA	NA
Sobic.002G169400	NA	NA	NA	NA	NA	NA	0.931484698271085	2.73354647697845	0.302458504806543	0.578242120055827	0.81408625808535	0.680717084168481	NA	NA	NA	NA	NA	NA	NA	NA	NA	NA	NA	NA	NA	NA	NA	NA	NA	NA	NA	NA	NA	NA	NA	NA	NA	NA	NA	NA	NA	NA	NA
ARCAD_BFF.7871	NA	NA	NA	NA	NA	NA	1.62527152145091	1.14941412681519	0.333676216810709	0.607422741596101	1.96111121293721	1.32270272294479	NA	NA	NA	NA	NA	NA	NA	NA	NA	NA	NA	NA	NA	NA	NA	NA	NA	NA	NA	NA	NA	NA	NA	NA	NA	NA	NA	NA	NA	NA	NA
Sobic.009G163950	NA	NA	NA	NA	NA	NA	2.0625482970872	2.69515917592372	0.0191246291255443	0.122154952662554	0.790916376689053	1.50329297706886	NA	NA	NA	NA	NA	NA	NA	NA	NA	NA	NA	NA	NA	NA	NA	NA	NA	NA	NA	NA	NA	NA	NA	NA	NA	NA	NA	NA	NA	NA	NA
Sobic.003G286100	NA	NA	NA	NA	NA	NA	0.0554098428830532	1.07420486831624	0.938380872284002	0.975809820487182	0.843538357247792	0.610706241496873	NA	NA	NA	NA	NA	NA	NA	NA	NA	NA	NA	NA	NA	NA	NA	NA	NA	NA	NA	NA	NA	NA	NA	NA	NA	NA	NA	NA	NA	NA	NA
Sobic.010G126300	NA	NA	NA	NA	NA	NA	-1.21893290741302	-0.131328895850158	0.202929243368404	0.466504442874516	0.895288353778017	1.66604226744888	NA	NA	NA	NA	NA	NA	NA	NA	NA	NA	NA	NA	NA	NA	NA	NA	NA	NA	NA	NA	NA	NA	NA	NA	NA	NA	NA	NA	NA	NA	NA
Sobic.008G022701	NA	NA	NA	NA	NA	NA	-0.513515775235431	2.91885083130169	0.24965572006188	0.521530333670546	0.388809245976011	0.715297211449953	NA	NA	NA	NA	NA	NA	NA	NA	NA	NA	NA	NA	NA	NA	NA	NA	NA	NA	NA	NA	NA	NA	NA	NA	NA	NA	NA	NA	NA	NA	NA
Sobic.003G383200	NA	NA	NA	NA	NA	NA	-1.23362766397172	0.701587349887449	0.246121200359068	0.51761268914153	0.885137068034994	1.04666316404044	NA	NA	NA	NA	NA	NA	NA	NA	NA	NA	NA	NA	NA	NA	NA	NA	NA	NA	NA	NA	NA	NA	NA	NA	NA	NA	NA	NA	NA	NA	NA
Sobic.010G165300	NA	NA	NA	NA	NA	NA	0.591256363894565	4.06794110115251	0.0250296157861472	0.14210548506459	0.22418878876809	0.469115048816254	NA	NA	NA	NA	NA	NA	NA	NA	NA	NA	NA	NA	NA	NA	NA	NA	NA	NA	NA	NA	NA	NA	NA	NA	NA	NA	NA	NA	NA	NA	NA
Sobic.007G007200	NA	NA	NA	NA	NA	NA	-0.617760276539423	2.06160726507977	0.48558288065883	0.731967931297709	0.888019044399642	1.25392314400305	NA	NA	NA	NA	NA	NA	NA	NA	NA	NA	NA	NA	NA	NA	NA	NA	NA	NA	NA	NA	NA	NA	NA	NA	NA	NA	NA	NA	NA	NA	NA
ARCAD_BFF.28902	NA	NA	NA	NA	NA	NA	-0.61905556499403	2.4480442165733	0.419077408566495	0.681214998781812	0.943681978644185	0.684107430370231	NA	NA	NA	NA	NA	NA	NA	NA	NA	NA	NA	NA	NA	NA	NA	NA	NA	NA	NA	NA	NA	NA	NA	NA	NA	NA	NA	NA	NA	NA	NA
ARCAD_BFF.22748	NA	NA	NA	NA	NA	NA	0.274543238483706	1.92102618604736	0.722213437234507	0.875427450615915	0.774677419519723	1.56557566337714	NA	NA	NA	NA	NA	NA	NA	NA	NA	NA	NA	NA	NA	NA	NA	NA	NA	NA	NA	NA	NA	NA	NA	NA	NA	NA	NA	NA	NA	NA	NA
Sobic.006G173500	NA	NA	NA	NA	NA	NA	-0.219351440286829	2.69121753692034	0.397873864136376	0.664512948343226	0.285051633327913	0.189041260561718	NA	NA	NA	NA	NA	NA	NA	NA	NA	NA	NA	NA	NA	NA	NA	NA	NA	NA	NA	NA	NA	NA	NA	NA	NA	NA	NA	NA	NA	NA	NA
Sobic.007G096600	NA	NA	NA	NA	NA	NA	0.31372853189457	5.20461148749569	0.649636280470209	0.835207916978026	0.425813613764971	0.734306210265793	NA	NA	NA	NA	NA	NA	NA	NA	NA	NA	NA	NA	NA	NA	NA	NA	NA	NA	NA	NA	NA	NA	NA	NA	NA	NA	NA	NA	NA	NA	NA
Sobic.006G195100	NA	NA	NA	NA	NA	NA	-0.155367710411242	3.88833746059453	0.748629850297602	0.889602858104319	0.537302085008543	0.607148621026667	NA	NA	NA	NA	NA	NA	NA	NA	NA	NA	NA	NA	NA	NA	NA	NA	NA	NA	NA	NA	NA	NA	NA	NA	NA	NA	NA	NA	NA	NA	NA
Sobic.001G129100	NA	NA	NA	NA	NA	NA	-0.32356719174157	0.325275232142561	0.883880556499621	0.953378321891081	1.44950526146173	1.46247701801528	NA	NA	NA	NA	NA	NA	NA	NA	NA	NA	NA	NA	NA	NA	NA	NA	NA	NA	NA	NA	NA	NA	NA	NA	NA	NA	NA	NA	NA	NA	NA
ARCAD_BFF.1348	NA	NA	NA	NA	NA	NA	-0.320713711826383	2.34303573257885	0.621372604938201	0.818902977806017	0.32734924911372	0.698824914742259	NA	NA	NA	NA	NA	NA	NA	NA	NA	NA	NA	NA	NA	NA	NA	NA	NA	NA	NA	NA	NA	NA	NA	NA	NA	NA	NA	NA	NA	NA	NA
ARCAD_BFF.31228	NA	NA	NA	NA	NA	NA	-0.0869102935633548	0.204396274304024	0.972163166765113	0.989694767165052	1.67113383069023	1.28591700114326	NA	NA	NA	NA	NA	NA	NA	NA	NA	NA	NA	NA	NA	NA	NA	NA	NA	NA	NA	NA	NA	NA	NA	NA	NA	NA	NA	NA	NA	NA	NA
Sobic.007G134180	NA	NA	NA	NA	NA	NA	1.12053884986884	1.17833086767785	0.378609746679946	0.650712400046998	1.2596960441165	1.44190971385029	NA	NA	NA	NA	NA	NA	NA	NA	NA	NA	NA	NA	NA	NA	NA	NA	NA	NA	NA	NA	NA	NA	NA	NA	NA	NA	NA	NA	NA	NA	NA
Sobic.002G136900	NA	NA	NA	NA	NA	NA	0.241825622451033	1.69376178724179	0.819137827140691	0.923937941067457	1.11948097638809	1.27637829321202	NA	NA	NA	NA	NA	NA	NA	NA	NA	NA	NA	NA	NA	NA	NA	NA	NA	NA	NA	NA	NA	NA	NA	NA	NA	NA	NA	NA	NA	NA	NA
Sobic.003G097800	NA	NA	NA	NA	NA	NA	0.7030079	2.567145	0.5598174	0.7795942	1.232687	1.158278	NA	NA	NA	NA	NA	NA	NA	NA	NA	NA	NA	NA	NA	NA	NA	NA	NA	NA	NA	NA	NA	NA	NA	NA	NA	NA	NA	NA	NA	NA	NA
Sobic.010G279450	NA	NA	NA	NA	NA	NA	0.1076802	5.713249	0.5412312	0.7687621	0.2060927	0.2159845	NA	NA	NA	NA	NA	NA	NA	NA	NA	NA	NA	NA	NA	NA	NA	NA	NA	NA	NA	NA	NA	NA	NA	NA	NA	NA	NA	NA	NA	NA	NA
Sobic.001G048300	NA	NA	NA	NA	NA	NA	0.2029437	0.5337811	0.7724672	0.9010555	0.7003784	0.7312413	NA	NA	NA	NA	NA	NA	NA	NA	NA	NA	NA	NA	NA	NA	NA	NA	NA	NA	NA	NA	NA	NA	NA	NA	NA	NA	NA	NA	NA	NA	NA
Sobic.004G145500	NA	NA	NA	NA	NA	NA	0.3799629	4.879499	0.0448619	0.1995546	0.2024863	0.2577658	NA	NA	NA	NA	NA	NA	NA	NA	NA	NA	NA	NA	NA	NA	NA	NA	NA	NA	NA	NA	NA	NA	NA	NA	NA	NA	NA	NA	NA	NA	NA
Sobic.010G237650	NA	NA	NA	NA	NA	NA	-0.4444293	4.551131	0.0508165	0.2147503	0.1272035	0.3777113	NA	NA	NA	NA	NA	NA	NA	NA	NA	NA	NA	NA	NA	NA	NA	NA	NA	NA	NA	NA	NA	NA	NA	NA	NA	NA	NA	NA	NA	NA	NA
Sobic.008G046000	NA	NA	NA	NA	NA	NA	-0.5154824	1.504113	0.312069	0.5874773	0.4183348	0.7102841	NA	NA	NA	NA	NA	NA	NA	NA	NA	NA	NA	NA	NA	NA	NA	NA	NA	NA	NA	NA	NA	NA	NA	NA	NA	NA	NA	NA	NA	NA	NA
Sobic.010G225600	NA	NA	NA	NA	NA	NA	0.4872464	2.542483	0.1822843	0.440556	0.4613995	0.6051308	NA	NA	NA	NA	NA	NA	NA	NA	NA	NA	NA	NA	NA	NA	NA	NA	NA	NA	NA	NA	NA	NA	NA	NA	NA	NA	NA	NA	NA	NA	NA
Sobic.006G017700	NA	NA	NA	NA	NA	NA	-0.7694465	0.08556776	0.6430165	0.8310877	2.081871	1.630888	NA	NA	NA	NA	NA	NA	NA	NA	NA	NA	NA	NA	NA	NA	NA	NA	NA	NA	NA	NA	NA	NA	NA	NA	NA	NA	NA	NA	NA	NA	NA
Sobic.002G120300	NA	NA	NA	NA	NA	NA	0.9784102	2.67684	0.05753114	0.23076	0.7619904	0.8763566	NA	NA	NA	NA	NA	NA	NA	NA	NA	NA	NA	NA	NA	NA	NA	NA	NA	NA	NA	NA	NA	NA	NA	NA	NA	NA	NA	NA	NA	NA	NA
Sobic.003G372000	NA	NA	NA	NA	NA	NA	0.362778	4.359824	0.1340843	0.3752599	0.1669338	0.4224099	NA	NA	NA	NA	NA	NA	NA	NA	NA	NA	NA	NA	NA	NA	NA	NA	NA	NA	NA	NA	NA	NA	NA	NA	NA	NA	NA	NA	NA	NA	NA
Sobic.007G028400	NA	NA	NA	NA	NA	NA	-0.1672848	7.995962	0.4545863	0.7104461	0.1864772	0.3116347	NA	NA	NA	NA	NA	NA	NA	NA	NA	NA	NA	NA	NA	NA	NA	NA	NA	NA	NA	NA	NA	NA	NA	NA	NA	NA	NA	NA	NA	NA	NA
Sobic.002G284800	NA	NA	NA	NA	NA	NA	1.058904	1.3928	0.1787384	0.4361572	2.101068	0.7322585	NA	NA	NA	NA	NA	NA	NA	NA	NA	NA	NA	NA	NA	NA	NA	NA	NA	NA	NA	NA	NA	NA	NA	NA	NA	NA	NA	NA	NA	NA	NA
ARCAD_BFF.6816	NA	NA	NA	NA	NA	NA	-0.7546474	-0.0174163	0.64846	0.8346028	1.296043	1.988683	NA	NA	NA	NA	NA	NA	NA	NA	NA	NA	NA	NA	NA	NA	NA	NA	NA	NA	NA	NA	NA	NA	NA	NA	NA	NA	NA	NA	NA	NA	NA
Sobic.002G193200	NA	NA	NA	NA	NA	NA	-2.623864	0.05841104	0.001769454	0.0278178	0.8475776	0.9444626	NA	NA	NA	NA	NA	NA	NA	NA	NA	NA	NA	NA	NA	NA	NA	NA	NA	NA	NA	NA	NA	NA	NA	NA	NA	NA	NA	NA	NA	NA	NA
Sobic.006G162600	NA	NA	NA	NA	NA	NA	0.02103564	2.491391	0.9594289	0.9840644	0.3024631	0.5629262	NA	NA	NA	NA	NA	NA	NA	NA	NA	NA	NA	NA	NA	NA	NA	NA	NA	NA	NA	NA	NA	NA	NA	NA	NA	NA	NA	NA	NA	NA	NA
Sobic.007G100032	NA	NA	NA	NA	NA	NA	1.287437	2.911937	0.395836	0.6627564	1.423779	1.22018	NA	NA	NA	NA	NA	NA	NA	NA	NA	NA	NA	NA	NA	NA	NA	NA	NA	NA	NA	NA	NA	NA	NA	NA	NA	NA	NA	NA	NA	NA	NA
Sobic.010G225400	NA	NA	NA	NA	NA	NA	1.029989	1.854922	0.1148341	0.3443906	1.177111	1.069887	NA	NA	NA	NA	NA	NA	NA	NA	NA	NA	NA	NA	NA	NA	NA	NA	NA	NA	NA	NA	NA	NA	NA	NA	NA	NA	NA	NA	NA	NA	NA
Sobic.010G116200	NA	NA	NA	NA	NA	NA	-1.152729	-0.5831807	0.1803977	0.4380782	0.7359284	1.393576	NA	NA	NA	NA	NA	NA	NA	NA	NA	NA	NA	NA	NA	NA	NA	NA	NA	NA	NA	NA	NA	NA	NA	NA	NA	NA	NA	NA	NA	NA	NA
ARCAD_BFF.24850	NA	NA	NA	NA	NA	NA	1.144706	3.337993	0.3528397	0.6251953	1.211655	0.7579566	NA	NA	NA	NA	NA	NA	NA	NA	NA	NA	NA	NA	NA	NA	NA	NA	NA	NA	NA	NA	NA	NA	NA	NA	NA	NA	NA	NA	NA	NA	NA
Sobic.001G288301	NA	NA	NA	NA	NA	NA	0.6418387	3.237349	0.5199031	0.7554703	0.9130556	0.9115352	NA	NA	NA	NA	NA	NA	NA	NA	NA	NA	NA	NA	NA	NA	NA	NA	NA	NA	NA	NA	NA	NA	NA	NA	NA	NA	NA	NA	NA	NA	NA
ARCAD_BFF.36394	NA	NA	NA	NA	NA	NA	0.3577807	2.782537	0.6454522	0.8322698	0.768882	0.5706833	NA	NA	NA	NA	NA	NA	NA	NA	NA	NA	NA	NA	NA	NA	NA	NA	NA	NA	NA	NA	NA	NA	NA	NA	NA	NA	NA	NA	NA	NA	NA
Sobic.007G128800	NA	NA	NA	NA	NA	NA	1.18909	-0.6576921	0.3578022	0.6297952	1.481748	1.046585	NA	NA	NA	NA	NA	NA	NA	NA	NA	NA	NA	NA	NA	NA	NA	NA	NA	NA	NA	NA	NA	NA	NA	NA	NA	NA	NA	NA	NA	NA	NA
ARCAD_BFF.21985	NA	NA	NA	NA	NA	NA	-0.9557422	-0.7841053	0.4861136	0.7322752	1.0361	1.749374	NA	NA	NA	NA	NA	NA	NA	NA	NA	NA	NA	NA	NA	NA	NA	NA	NA	NA	NA	NA	NA	NA	NA	NA	NA	NA	NA	NA	NA	NA	NA
ARCAD_BFF.20040	NA	NA	NA	NA	NA	NA	-0.2825264	1.54298	0.9123185	0.9649768	1.391153	1.679081	NA	NA	NA	NA	NA	NA	NA	NA	NA	NA	NA	NA	NA	NA	NA	NA	NA	NA	NA	NA	NA	NA	NA	NA	NA	NA	NA	NA	NA	NA	NA
Sobic.005G210200	NA	NA	NA	NA	NA	NA	1.163323	3.487147	0.002873963	0.03779706	0.4199698	0.6432471	NA	NA	NA	NA	NA	NA	NA	NA	NA	NA	NA	NA	NA	NA	NA	NA	NA	NA	NA	NA	NA	NA	NA	NA	NA	NA	NA	NA	NA	NA	NA
Sobic.009G206900	NA	NA	NA	NA	NA	NA	-0.7138008	0.9169483	0.2042712	0.4675399	0.4921427	0.7177493	NA	NA	NA	NA	NA	NA	NA	NA	NA	NA	NA	NA	NA	NA	NA	NA	NA	NA	NA	NA	NA	NA	NA	NA	NA	NA	NA	NA	NA	NA	NA
Sobic.002G340350	NA	NA	NA	NA	NA	NA	-0.2904047	3.243886	0.5842871	0.7947771	0.5332912	0.8867689	NA	NA	NA	NA	NA	NA	NA	NA	NA	NA	NA	NA	NA	NA	NA	NA	NA	NA	NA	NA	NA	NA	NA	NA	NA	NA	NA	NA	NA	NA	NA
Sobic.002G190200	NA	NA	NA	NA	NA	NA	1.513557	0.539881	0.2820313	0.5579055	1.679064	1.277977	NA	NA	NA	NA	NA	NA	NA	NA	NA	NA	NA	NA	NA	NA	NA	NA	NA	NA	NA	NA	NA	NA	NA	NA	NA	NA	NA	NA	NA	NA	NA
Sobic.006G240100	NA	NA	NA	NA	NA	NA	0.07075813	3.752044	0.7243898	0.8766233	0.1853246	0.1889265	NA	NA	NA	NA	NA	NA	NA	NA	NA	NA	NA	NA	NA	NA	NA	NA	NA	NA	NA	NA	NA	NA	NA	NA	NA	NA	NA	NA	NA	NA	NA
Sobic.005G141500	NA	NA	NA	NA	NA	NA	1.399951	1.151319	0.4769593	0.7261189	2.279413	2.136522	NA	NA	NA	NA	NA	NA	NA	NA	NA	NA	NA	NA	NA	NA	NA	NA	NA	NA	NA	NA	NA	NA	NA	NA	NA	NA	NA	NA	NA	NA	NA
Sobic.001G229700	NA	NA	NA	NA	NA	NA	0.1568898	1.191692	0.7095794	0.8687143	0.5642184	0.667562	NA	NA	NA	NA	NA	NA	NA	NA	NA	NA	NA	NA	NA	NA	NA	NA	NA	NA	NA	NA	NA	NA	NA	NA	NA	NA	NA	NA	NA	NA	NA
Sobic.005G089101	NA	NA	NA	NA	NA	NA	2.12775	2.553209	0.2192503	0.4858082	1.525279	2.705318	NA	NA	NA	NA	NA	NA	NA	NA	NA	NA	NA	NA	NA	NA	NA	NA	NA	NA	NA	NA	NA	NA	NA	NA	NA	NA	NA	NA	NA	NA	NA
ARCAD_BFF.38750	NA	NA	NA	NA	NA	NA	6.013268	10.86479	4.016444e-08	6.186829e-05	1.000501	1.551001	NA	NA	NA	NA	NA	NA	NA	NA	NA	NA	NA	NA	NA	NA	NA	NA	NA	NA	NA	NA	NA	NA	NA	NA	NA	NA	NA	NA	NA	NA	NA
ARCAD_BFF.28202	NA	NA	NA	NA	NA	NA	-0.6421319	2.49037	0.4386548	0.6982102	0.5380474	1.062478	NA	NA	NA	NA	NA	NA	NA	NA	NA	NA	NA	NA	NA	NA	NA	NA	NA	NA	NA	NA	NA	NA	NA	NA	NA	NA	NA	NA	NA	NA	NA
Sobic.001G202450	NA	NA	NA	NA	NA	NA	-0.004152241	0.3646186	0.9796884	0.9928894	0.3865552	0.3103764	NA	NA	NA	NA	NA	NA	NA	NA	NA	NA	NA	NA	NA	NA	NA	NA	NA	NA	NA	NA	NA	NA	NA	NA	NA	NA	NA	NA	NA	NA	NA
Sobic.003G394801	NA	NA	NA	NA	NA	NA	0.2604179	2.667222	0.7776022	0.9035489	0.8093156	1.235762	NA	NA	NA	NA	NA	NA	NA	NA	NA	NA	NA	NA	NA	NA	NA	NA	NA	NA	NA	NA	NA	NA	NA	NA	NA	NA	NA	NA	NA	NA	NA
ARCAD_BFF.22440	NA	NA	NA	NA	NA	NA	3.746927	2.602426	0.0007340628	0.01583808	1.780415	2.030026	NA	NA	NA	NA	NA	NA	NA	NA	NA	NA	NA	NA	NA	NA	NA	NA	NA	NA	NA	NA	NA	NA	NA	NA	NA	NA	NA	NA	NA	NA	NA
Sobic.010G219300	NA	NA	NA	NA	NA	NA	-0.5822323	1.901333	0.8049249	0.9174997	1.76861	2.474949	NA	NA	NA	NA	NA	NA	NA	NA	NA	NA	NA	NA	NA	NA	NA	NA	NA	NA	NA	NA	NA	NA	NA	NA	NA	NA	NA	NA	NA	NA	NA
Sobic.002G134800	NA	NA	NA	NA	NA	NA	0.7880695	4.244959	0.548297	0.7729399	0.9862634	1.005024	NA	NA	NA	NA	NA	NA	NA	NA	NA	NA	NA	NA	NA	NA	NA	NA	NA	NA	NA	NA	NA	NA	NA	NA	NA	NA	NA	NA	NA	NA	NA
Sobic.003G252300	NA	NA	NA	NA	NA	NA	0.09143261	4.007386	0.7725398	0.9010555	0.3539042	0.5230512	NA	NA	NA	NA	NA	NA	NA	NA	NA	NA	NA	NA	NA	NA	NA	NA	NA	NA	NA	NA	NA	NA	NA	NA	NA	NA	NA	NA	NA	NA	NA
Sobic.010G251200	NA	NA	NA	NA	NA	NA	0.3237076	5.846148	0.1727669	0.4298852	0.2295194	0.426958	NA	NA	NA	NA	NA	NA	NA	NA	NA	NA	NA	NA	NA	NA	NA	NA	NA	NA	NA	NA	NA	NA	NA	NA	NA	NA	NA	NA	NA	NA	NA
Sobic.008G074000	NA	NA	NA	NA	NA	NA	1.298183	4.456875	0.006027601	0.0588808	0.5329829	0.852585	NA	NA	NA	NA	NA	NA	NA	NA	NA	NA	NA	NA	NA	NA	NA	NA	NA	NA	NA	NA	NA	NA	NA	NA	NA	NA	NA	NA	NA	NA	NA
ARCAD_BFF.23639	NA	NA	NA	NA	NA	NA	0.1594487	2.937154	0.8579338	0.9415676	0.7382151	1.107076	NA	NA	NA	NA	NA	NA	NA	NA	NA	NA	NA	NA	NA	NA	NA	NA	NA	NA	NA	NA	NA	NA	NA	NA	NA	NA	NA	NA	NA	NA	NA
Sobic.009G004800	NA	NA	NA	NA	NA	NA	1.102127	3.190593	0.2952582	0.5706058	0.8041613	1.019838	NA	NA	NA	NA	NA	NA	NA	NA	NA	NA	NA	NA	NA	NA	NA	NA	NA	NA	NA	NA	NA	NA	NA	NA	NA	NA	NA	NA	NA	NA	NA
Sobic.001G349650	NA	NA	NA	NA	NA	NA	-0.2331619	5.386269	0.3556131	0.6275555	0.2436001	0.4262274	NA	NA	NA	NA	NA	NA	NA	NA	NA	NA	NA	NA	NA	NA	NA	NA	NA	NA	NA	NA	NA	NA	NA	NA	NA	NA	NA	NA	NA	NA	NA
Sobic.004G116300	NA	NA	NA	NA	NA	NA	-1.519614	7.197843	0.002485069	0.03463373	0.8261432	0.4464567	NA	NA	NA	NA	NA	NA	NA	NA	NA	NA	NA	NA	NA	NA	NA	NA	NA	NA	NA	NA	NA	NA	NA	NA	NA	NA	NA	NA	NA	NA	NA
Sobic.003G338966	NA	NA	NA	NA	NA	NA	0.02986013	6.190546	0.8916744	0.9565686	0.2323485	0.3434375	NA	NA	NA	NA	NA	NA	NA	NA	NA	NA	NA	NA	NA	NA	NA	NA	NA	NA	NA	NA	NA	NA	NA	NA	NA	NA	NA	NA	NA	NA	NA
Sobic.007G146350	NA	NA	NA	NA	NA	NA	1.467592	0.4016015	0.03787448	0.1797178	0.9785036	0.6289646	NA	NA	NA	NA	NA	NA	NA	NA	NA	NA	NA	NA	NA	NA	NA	NA	NA	NA	NA	NA	NA	NA	NA	NA	NA	NA	NA	NA	NA	NA	NA
ARCAD_BFF.36339	NA	NA	NA	NA	NA	NA	-0.02746457	-0.4344992	0.9820089	0.9939054	1.018687	1.296974	NA	NA	NA	NA	NA	NA	NA	NA	NA	NA	NA	NA	NA	NA	NA	NA	NA	NA	NA	NA	NA	NA	NA	NA	NA	NA	NA	NA	NA	NA	NA
ARCAD_BFF.38759	NA	NA	NA	NA	NA	NA	4.565575	12.34404	7.906175e-07	0.0002563889	1.003669	1.344569	NA	NA	NA	NA	NA	NA	NA	NA	NA	NA	NA	NA	NA	NA	NA	NA	NA	NA	NA	NA	NA	NA	NA	NA	NA	NA	NA	NA	NA	NA	NA
Sobic.004G201900	NA	NA	NA	NA	NA	NA	-0.01687926	2.980818	0.9581613	0.9835628	0.2518844	0.1957643	NA	NA	NA	NA	NA	NA	NA	NA	NA	NA	NA	NA	NA	NA	NA	NA	NA	NA	NA	NA	NA	NA	NA	NA	NA	NA	NA	NA	NA	NA	NA
Sobic.001G291200	NA	NA	NA	NA	NA	NA	-0.06641651	4.621013	0.9240051	0.9697861	1.373472	0.7277162	NA	NA	NA	NA	NA	NA	NA	NA	NA	NA	NA	NA	NA	NA	NA	NA	NA	NA	NA	NA	NA	NA	NA	NA	NA	NA	NA	NA	NA	NA	NA
Sobic.001G146301	NA	NA	NA	NA	NA	NA	0.3411255	3.104168	0.7599003	0.8951068	1.006137	0.5266573	NA	NA	NA	NA	NA	NA	NA	NA	NA	NA	NA	NA	NA	NA	NA	NA	NA	NA	NA	NA	NA	NA	NA	NA	NA	NA	NA	NA	NA	NA	NA
ARCAD_BFF.24506	NA	NA	NA	NA	NA	NA	4.155628	2.648198	0.0003511719	0.009428085	1.431891	2.093203	NA	NA	NA	NA	NA	NA	NA	NA	NA	NA	NA	NA	NA	NA	NA	NA	NA	NA	NA	NA	NA	NA	NA	NA	NA	NA	NA	NA	NA	NA	NA
Sobic.007G089600	NA	NA	NA	NA	NA	NA	0.4484141	2.523877	0.7121866	0.8704032	1.573284	0.754154	NA	NA	NA	NA	NA	NA	NA	NA	NA	NA	NA	NA	NA	NA	NA	NA	NA	NA	NA	NA	NA	NA	NA	NA	NA	NA	NA	NA	NA	NA	NA
ARCAD_BFF.16220	NA	NA	NA	NA	NA	NA	-1.48949	1.811113	0.0001697287	0.006088986	0.3938436	0.4528823	NA	NA	NA	NA	NA	NA	NA	NA	NA	NA	NA	NA	NA	NA	NA	NA	NA	NA	NA	NA	NA	NA	NA	NA	NA	NA	NA	NA	NA	NA	NA
Sobic.006G226601	NA	NA	NA	NA	NA	NA	0.7363677	3.552488	0.2248194	0.4929188	0.5034221	0.7467128	NA	NA	NA	NA	NA	NA	NA	NA	NA	NA	NA	NA	NA	NA	NA	NA	NA	NA	NA	NA	NA	NA	NA	NA	NA	NA	NA	NA	NA	NA	NA
ARCAD_BFF.21968	NA	NA	NA	NA	NA	NA	2.532475	-0.6074725	0.1858139	0.4454401	2.577795	1.426872	NA	NA	NA	NA	NA	NA	NA	NA	NA	NA	NA	NA	NA	NA	NA	NA	NA	NA	NA	NA	NA	NA	NA	NA	NA	NA	NA	NA	NA	NA	NA
Sobic.009G192933	NA	NA	NA	NA	NA	NA	-0.1841733	2.967751	0.6017229	0.8065371	0.366035	0.6343722	NA	NA	NA	NA	NA	NA	NA	NA	NA	NA	NA	NA	NA	NA	NA	NA	NA	NA	NA	NA	NA	NA	NA	NA	NA	NA	NA	NA	NA	NA	NA
ARCAD_BFF.20802	NA	NA	NA	NA	NA	NA	2.200203	4.35242	0.0007213497	0.01564738	0.566311	1.696898	NA	NA	NA	NA	NA	NA	NA	NA	NA	NA	NA	NA	NA	NA	NA	NA	NA	NA	NA	NA	NA	NA	NA	NA	NA	NA	NA	NA	NA	NA	NA
Sobic.006G080400	NA	NA	NA	NA	NA	NA	-0.1048408	3.256275	0.644365	0.8317726	0.2231891	0.2597982	NA	NA	NA	NA	NA	NA	NA	NA	NA	NA	NA	NA	NA	NA	NA	NA	NA	NA	NA	NA	NA	NA	NA	NA	NA	NA	NA	NA	NA	NA	NA
Sobic.007G112000	NA	NA	NA	NA	NA	NA	-0.1849849	3.400046	0.4988219	0.7419997	0.2295048	0.4404902	NA	NA	NA	NA	NA	NA	NA	NA	NA	NA	NA	NA	NA	NA	NA	NA	NA	NA	NA	NA	NA	NA	NA	NA	NA	NA	NA	NA	NA	NA	NA
ARCAD_BFF.22140	NA	NA	NA	NA	NA	NA	4.375549	2.492354	0.000252591	0.007676149	2.22028	1.04085	NA	NA	NA	NA	NA	NA	NA	NA	NA	NA	NA	NA	NA	NA	NA	NA	NA	NA	NA	NA	NA	NA	NA	NA	NA	NA	NA	NA	NA	NA	NA
Sobic.007G124301	NA	NA	NA	NA	NA	NA	-1.319265	1.370332	0.01927284	0.1227386	0.5745302	0.6660238	NA	NA	NA	NA	NA	NA	NA	NA	NA	NA	NA	NA	NA	NA	NA	NA	NA	NA	NA	NA	NA	NA	NA	NA	NA	NA	NA	NA	NA	NA	NA
ARCAD_BFF.35480	NA	NA	NA	NA	NA	NA	0.1196608	-0.1128104	0.8523425	0.9388679	0.5365673	0.6071554	NA	NA	NA	NA	NA	NA	NA	NA	NA	NA	NA	NA	NA	NA	NA	NA	NA	NA	NA	NA	NA	NA	NA	NA	NA	NA	NA	NA	NA	NA	NA
Sobic.007G036100	NA	NA	NA	NA	NA	NA	-1.255316	1.387374	0.08024297	0.2792996	0.5947372	0.9175271	NA	NA	NA	NA	NA	NA	NA	NA	NA	NA	NA	NA	NA	NA	NA	NA	NA	NA	NA	NA	NA	NA	NA	NA	NA	NA	NA	NA	NA	NA	NA
Sobic.003G167200	NA	NA	NA	NA	NA	NA	-0.2950306	0.5706291	0.8425967	0.9343058	1.02161	2.520913	NA	NA	NA	NA	NA	NA	NA	NA	NA	NA	NA	NA	NA	NA	NA	NA	NA	NA	NA	NA	NA	NA	NA	NA	NA	NA	NA	NA	NA	NA	NA
Sobic.004G128500	NA	NA	NA	NA	NA	NA	-0.8397164	0.3730212	0.07803561	0.2748308	0.3162153	0.8172524	NA	NA	NA	NA	NA	NA	NA	NA	NA	NA	NA	NA	NA	NA	NA	NA	NA	NA	NA	NA	NA	NA	NA	NA	NA	NA	NA	NA	NA	NA	NA
Sobic.009G104300	NA	NA	NA	NA	NA	NA	0.2189426	1.394852	0.7564915	0.8933631	0.4628701	0.9128277	NA	NA	NA	NA	NA	NA	NA	NA	NA	NA	NA	NA	NA	NA	NA	NA	NA	NA	NA	NA	NA	NA	NA	NA	NA	NA	NA	NA	NA	NA	NA
ARCAD_BFF.24394	NA	NA	NA	NA	NA	NA	-2.805146	0.6082259	0.06474967	0.2471075	2.183404	2.099981	NA	NA	NA	NA	NA	NA	NA	NA	NA	NA	NA	NA	NA	NA	NA	NA	NA	NA	NA	NA	NA	NA	NA	NA	NA	NA	NA	NA	NA	NA	NA
Sobic.004G033650	NA	NA	NA	NA	NA	NA	-0.5408927	-0.4824074	0.6363669	0.8274916	0.9672466	1.181321	NA	NA	NA	NA	NA	NA	NA	NA	NA	NA	NA	NA	NA	NA	NA	NA	NA	NA	NA	NA	NA	NA	NA	NA	NA	NA	NA	NA	NA	NA	NA
Sobic.006G007600	NA	NA	NA	NA	NA	NA	2.850535	1.205325	0.01579565	0.1080488	1.485843	1.081945	NA	NA	NA	NA	NA	NA	NA	NA	NA	NA	NA	NA	NA	NA	NA	NA	NA	NA	NA	NA	NA	NA	NA	NA	NA	NA	NA	NA	NA	NA	NA
ARCAD_BFF.28490	NA	NA	NA	NA	NA	NA	-0.6161012	3.215562	0.7299155	0.8795639	1.018295	1.509784	NA	NA	NA	NA	NA	NA	NA	NA	NA	NA	NA	NA	NA	NA	NA	NA	NA	NA	NA	NA	NA	NA	NA	NA	NA	NA	NA	NA	NA	NA	NA
ARCAD_BFF.22860	NA	NA	NA	NA	NA	NA	-1.21433	1.293215	0.2271964	0.4957487	0.7210196	1.203293	NA	NA	NA	NA	NA	NA	NA	NA	NA	NA	NA	NA	NA	NA	NA	NA	NA	NA	NA	NA	NA	NA	NA	NA	NA	NA	NA	NA	NA	NA	NA
Sobic.001G520800	NA	NA	NA	NA	NA	NA	3.529004	2.380447	4.466745e-06	0.0006671964	1.11232	1.313613	NA	NA	NA	NA	NA	NA	NA	NA	NA	NA	NA	NA	NA	NA	NA	NA	NA	NA	NA	NA	NA	NA	NA	NA	NA	NA	NA	NA	NA	NA	NA
ARCAD_BFF.38914	NA	NA	NA	NA	NA	NA	4.181641	1.406882	7.859929e-05	0.00376879	1.892854	1.294075	NA	NA	NA	NA	NA	NA	NA	NA	NA	NA	NA	NA	NA	NA	NA	NA	NA	NA	NA	NA	NA	NA	NA	NA	NA	NA	NA	NA	NA	NA	NA
Sobic.004G157500	NA	NA	NA	NA	NA	NA	-0.1778488	1.635563	0.6911907	0.8589696	0.2989255	0.6240264	NA	NA	NA	NA	NA	NA	NA	NA	NA	NA	NA	NA	NA	NA	NA	NA	NA	NA	NA	NA	NA	NA	NA	NA	NA	NA	NA	NA	NA	NA	NA
Sobic.005G124300	NA	NA	NA	NA	NA	NA	0.4409402	3.484386	0.4937164	0.7378652	0.6719632	0.9938705	NA	NA	NA	NA	NA	NA	NA	NA	NA	NA	NA	NA	NA	NA	NA	NA	NA	NA	NA	NA	NA	NA	NA	NA	NA	NA	NA	NA	NA	NA	NA
Sobic.008G164375	NA	NA	NA	NA	NA	NA	-0.9649956	1.908115	0.110418	0.3370943	0.9582892	0.7578803	NA	NA	NA	NA	NA	NA	NA	NA	NA	NA	NA	NA	NA	NA	NA	NA	NA	NA	NA	NA	NA	NA	NA	NA	NA	NA	NA	NA	NA	NA	NA
ARCAD_BFF.22075	NA	NA	NA	NA	NA	NA	-0.1203135	3.149802	0.9199257	0.9679997	0.6995141	0.9267546	NA	NA	NA	NA	NA	NA	NA	NA	NA	NA	NA	NA	NA	NA	NA	NA	NA	NA	NA	NA	NA	NA	NA	NA	NA	NA	NA	NA	NA	NA	NA
ARCAD_BFF.24620	NA	NA	NA	NA	NA	NA	-0.3170456	2.020475	0.6318003	0.8249722	0.259441	0.8543332	NA	NA	NA	NA	NA	NA	NA	NA	NA	NA	NA	NA	NA	NA	NA	NA	NA	NA	NA	NA	NA	NA	NA	NA	NA	NA	NA	NA	NA	NA	NA
Sobic.009G189700	NA	NA	NA	NA	NA	NA	-0.02708009	3.672731	0.9895092	0.9969095	0.6273029	1.302937	NA	NA	NA	NA	NA	NA	NA	NA	NA	NA	NA	NA	NA	NA	NA	NA	NA	NA	NA	NA	NA	NA	NA	NA	NA	NA	NA	NA	NA	NA	NA
Sobic.006G004100	NA	NA	NA	NA	NA	NA	-1.107723	1.016077	0.4431288	0.7013759	1.181298	2.470185	NA	NA	NA	NA	NA	NA	NA	NA	NA	NA	NA	NA	NA	NA	NA	NA	NA	NA	NA	NA	NA	NA	NA	NA	NA	NA	NA	NA	NA	NA	NA
ARCAD_BFF.38715	NA	NA	NA	NA	NA	NA	5.195782	10.13438	2.823486e-06	0.0004766277	1.199242	1.533922	NA	NA	NA	NA	NA	NA	NA	NA	NA	NA	NA	NA	NA	NA	NA	NA	NA	NA	NA	NA	NA	NA	NA	NA	NA	NA	NA	NA	NA	NA	NA
Sobic.005G220200	NA	NA	NA	NA	NA	NA	0.627527	2.971886	0.6528243	0.836817	1.075028	1.54218	NA	NA	NA	NA	NA	NA	NA	NA	NA	NA	NA	NA	NA	NA	NA	NA	NA	NA	NA	NA	NA	NA	NA	NA	NA	NA	NA	NA	NA	NA	NA
Sobic.002G171101	NA	NA	NA	NA	NA	NA	0.7004692	3.001559	0.4847556	0.7314366	1.491711	1.420632	NA	NA	NA	NA	NA	NA	NA	NA	NA	NA	NA	NA	NA	NA	NA	NA	NA	NA	NA	NA	NA	NA	NA	NA	NA	NA	NA	NA	NA	NA	NA
Sobic.002G071300	NA	NA	NA	NA	NA	NA	-0.2696047	1.947355	0.9206838	0.9683426	1.403836	1.246384	NA	NA	NA	NA	NA	NA	NA	NA	NA	NA	NA	NA	NA	NA	NA	NA	NA	NA	NA	NA	NA	NA	NA	NA	NA	NA	NA	NA	NA	NA	NA
Sobic.003G338300	NA	NA	NA	NA	NA	NA	-0.5899494	-0.1552725	0.5194945	0.7550546	0.8444679	1.075291	NA	NA	NA	NA	NA	NA	NA	NA	NA	NA	NA	NA	NA	NA	NA	NA	NA	NA	NA	NA	NA	NA	NA	NA	NA	NA	NA	NA	NA	NA	NA
ARCAD_BFF.33376	NA	NA	NA	NA	NA	NA	0.9598777	3.144615	0.008786075	0.07508377	0.434385	0.4659894	NA	NA	NA	NA	NA	NA	NA	NA	NA	NA	NA	NA	NA	NA	NA	NA	NA	NA	NA	NA	NA	NA	NA	NA	NA	NA	NA	NA	NA	NA	NA
ARCAD_BFF.670	NA	NA	NA	NA	NA	NA	0.6664999	1.662916	0.4649334	0.7174623	0.8915676	1.886891	NA	NA	NA	NA	NA	NA	NA	NA	NA	NA	NA	NA	NA	NA	NA	NA	NA	NA	NA	NA	NA	NA	NA	NA	NA	NA	NA	NA	NA	NA	NA
Sobic.001G224000	NA	NA	NA	NA	NA	NA	0.6412629	1.974789	0.3026637	0.5785658	0.8342691	1.473227	NA	NA	NA	NA	NA	NA	NA	NA	NA	NA	NA	NA	NA	NA	NA	NA	NA	NA	NA	NA	NA	NA	NA	NA	NA	NA	NA	NA	NA	NA	NA
Sobic.001G186401	NA	NA	NA	NA	NA	NA	-0.6736935	3.983657	0.7910794	0.9095845	2.813504	2.573322	NA	NA	NA	NA	NA	NA	NA	NA	NA	NA	NA	NA	NA	NA	NA	NA	NA	NA	NA	NA	NA	NA	NA	NA	NA	NA	NA	NA	NA	NA	NA
ARCAD_BFF.33735	NA	NA	NA	NA	NA	NA	1.551318	1.355369	0.2099281	0.4747121	1.967544	1.729103	NA	NA	NA	NA	NA	NA	NA	NA	NA	NA	NA	NA	NA	NA	NA	NA	NA	NA	NA	NA	NA	NA	NA	NA	NA	NA	NA	NA	NA	NA	NA
Sobic.002G383100	NA	NA	NA	NA	NA	NA	-0.8667912	5.036544	0.002390257	0.03370274	0.3784357	0.4385997	NA	NA	NA	NA	NA	NA	NA	NA	NA	NA	NA	NA	NA	NA	NA	NA	NA	NA	NA	NA	NA	NA	NA	NA	NA	NA	NA	NA	NA	NA	NA
Sobic.002G060450	NA	NA	NA	NA	NA	NA	-3.884232	3.3139	0.005468317	0.05548462	0.5413408	2.518489	NA	NA	NA	NA	NA	NA	NA	NA	NA	NA	NA	NA	NA	NA	NA	NA	NA	NA	NA	NA	NA	NA	NA	NA	NA	NA	NA	NA	NA	NA	NA
Sobic.002G208700	NA	NA	NA	NA	NA	NA	0.04383881	2.507218	0.9124615	0.9650071	0.9667231	0.5689561	NA	NA	NA	NA	NA	NA	NA	NA	NA	NA	NA	NA	NA	NA	NA	NA	NA	NA	NA	NA	NA	NA	NA	NA	NA	NA	NA	NA	NA	NA	NA
ARCAD_BFF.16378	NA	NA	NA	NA	NA	NA	-4.48365	2.243774	0.01012665	0.08153589	1.2931	1.660413	NA	NA	NA	NA	NA	NA	NA	NA	NA	NA	NA	NA	NA	NA	NA	NA	NA	NA	NA	NA	NA	NA	NA	NA	NA	NA	NA	NA	NA	NA	NA
Sobic.004G198701	NA	NA	NA	NA	NA	NA	1.583357	2.566616	0.05185934	0.2175631	0.7657756	1.690066	NA	NA	NA	NA	NA	NA	NA	NA	NA	NA	NA	NA	NA	NA	NA	NA	NA	NA	NA	NA	NA	NA	NA	NA	NA	NA	NA	NA	NA	NA	NA
Sobic.007G221201	NA	NA	NA	NA	NA	NA	-0.1155235	-0.65413	0.879565	0.9515101	0.7447189	0.9566958	NA	NA	NA	NA	NA	NA	NA	NA	NA	NA	NA	NA	NA	NA	NA	NA	NA	NA	NA	NA	NA	NA	NA	NA	NA	NA	NA	NA	NA	NA	NA
ARCAD_BFF.28358	NA	NA	NA	NA	NA	NA	1.673735	2.101757	0.05161097	0.2169914	0.7812612	1.779681	NA	NA	NA	NA	NA	NA	NA	NA	NA	NA	NA	NA	NA	NA	NA	NA	NA	NA	NA	NA	NA	NA	NA	NA	NA	NA	NA	NA	NA	NA	NA
Sobic.010G132900	NA	NA	NA	NA	NA	NA	0.3275213	3.889285	0.6544614	0.837871	0.7185659	0.7584436	NA	NA	NA	NA	NA	NA	NA	NA	NA	NA	NA	NA	NA	NA	NA	NA	NA	NA	NA	NA	NA	NA	NA	NA	NA	NA	NA	NA	NA	NA	NA
Sobic.K026800	NA	NA	NA	NA	NA	NA	-0.08416627	0.5966212	0.9179949	0.9673767	0.5437826	0.9564596	NA	NA	NA	NA	NA	NA	NA	NA	NA	NA	NA	NA	NA	NA	NA	NA	NA	NA	NA	NA	NA	NA	NA	NA	NA	NA	NA	NA	NA	NA	NA
ARCAD_BFF.18175	NA	NA	NA	NA	NA	NA	0.4456457	-0.5689468	0.6918868	0.8594447	1.40863	1.152328	NA	NA	NA	NA	NA	NA	NA	NA	NA	NA	NA	NA	NA	NA	NA	NA	NA	NA	NA	NA	NA	NA	NA	NA	NA	NA	NA	NA	NA	NA	NA
Sobic.005G103400	NA	NA	NA	NA	NA	NA	0.08403151	3.003233	0.7290639	0.8790843	0.2378626	0.2861263	NA	NA	NA	NA	NA	NA	NA	NA	NA	NA	NA	NA	NA	NA	NA	NA	NA	NA	NA	NA	NA	NA	NA	NA	NA	NA	NA	NA	NA	NA	NA
Sobic.005G007200	NA	NA	NA	NA	NA	NA	-2.950044	2.173774	0.0667139	0.2514114	1.411099	1.840012	NA	NA	NA	NA	NA	NA	NA	NA	NA	NA	NA	NA	NA	NA	NA	NA	NA	NA	NA	NA	NA	NA	NA	NA	NA	NA	NA	NA	NA	NA	NA
Sobic.001G311400	NA	NA	NA	NA	NA	NA	-2.186531	-0.1565334	0.115793	0.345816	1.191915	2.840651	NA	NA	NA	NA	NA	NA	NA	NA	NA	NA	NA	NA	NA	NA	NA	NA	NA	NA	NA	NA	NA	NA	NA	NA	NA	NA	NA	NA	NA	NA	NA
Sobic.005G110475	NA	NA	NA	NA	NA	NA	0.5643206	1.648399	0.5305225	0.7625391	0.6711314	0.7285374	NA	NA	NA	NA	NA	NA	NA	NA	NA	NA	NA	NA	NA	NA	NA	NA	NA	NA	NA	NA	NA	NA	NA	NA	NA	NA	NA	NA	NA	NA	NA
Sobic.009G220500	NA	NA	NA	NA	NA	NA	0.5734316	1.639218	0.4058791	0.6712234	0.8923798	1.162011	NA	NA	NA	NA	NA	NA	NA	NA	NA	NA	NA	NA	NA	NA	NA	NA	NA	NA	NA	NA	NA	NA	NA	NA	NA	NA	NA	NA	NA	NA	NA
Sobic.006G099650	NA	NA	NA	NA	NA	NA	1.233452	2.932938	0.2697153	0.5447364	1.159285	1.289907	NA	NA	NA	NA	NA	NA	NA	NA	NA	NA	NA	NA	NA	NA	NA	NA	NA	NA	NA	NA	NA	NA	NA	NA	NA	NA	NA	NA	NA	NA	NA
Sobic.006G185300	NA	NA	NA	NA	NA	NA	-0.1339829	2.357404	0.7660693	0.8981017	0.436014	0.5977082	NA	NA	NA	NA	NA	NA	NA	NA	NA	NA	NA	NA	NA	NA	NA	NA	NA	NA	NA	NA	NA	NA	NA	NA	NA	NA	NA	NA	NA	NA	NA
Sobic.005G130200	NA	NA	NA	NA	NA	NA	1.022858	3.276325	0.3265622	0.6018122	1.028489	0.4439666	NA	NA	NA	NA	NA	NA	NA	NA	NA	NA	NA	NA	NA	NA	NA	NA	NA	NA	NA	NA	NA	NA	NA	NA	NA	NA	NA	NA	NA	NA	NA
ARCAD_BFF.30863	NA	NA	NA	NA	NA	NA	-0.03831332	-0.8589262	1	1	1.416421	1.433362	NA	NA	NA	NA	NA	NA	NA	NA	NA	NA	NA	NA	NA	NA	NA	NA	NA	NA	NA	NA	NA	NA	NA	NA	NA	NA	NA	NA	NA	NA	NA
Sobic.002G271400	NA	NA	NA	NA	NA	NA	-0.7948579	2.952511	0.1806915	0.4382761	0.2633308	0.8582068	NA	NA	NA	NA	NA	NA	NA	NA	NA	NA	NA	NA	NA	NA	NA	NA	NA	NA	NA	NA	NA	NA	NA	NA	NA	NA	NA	NA	NA	NA	NA
Sobic.001G523100	NA	NA	NA	NA	NA	NA	-1.538424	-0.3868738	0.1917056	0.4526516	1.003423	1.387102	NA	NA	NA	NA	NA	NA	NA	NA	NA	NA	NA	NA	NA	NA	NA	NA	NA	NA	NA	NA	NA	NA	NA	NA	NA	NA	NA	NA	NA	NA	NA
ARCAD_BFF.22120	NA	NA	NA	NA	NA	NA	5.557074	11.67934	7.095525e-07	0.0002398037	1.188653	1.473831	NA	NA	NA	NA	NA	NA	NA	NA	NA	NA	NA	NA	NA	NA	NA	NA	NA	NA	NA	NA	NA	NA	NA	NA	NA	NA	NA	NA	NA	NA	NA
Sobic.003G010800	NA	NA	NA	NA	NA	NA	0.1105685	4.360027	0.7729529	0.9014004	0.5781185	0.5673028	NA	NA	NA	NA	NA	NA	NA	NA	NA	NA	NA	NA	NA	NA	NA	NA	NA	NA	NA	NA	NA	NA	NA	NA	NA	NA	NA	NA	NA	NA	NA
Sobic.008G086700	NA	NA	NA	NA	NA	NA	1.166747	5.500083	0.002443098	0.03428963	0.3058129	0.9954044	NA	NA	NA	NA	NA	NA	NA	NA	NA	NA	NA	NA	NA	NA	NA	NA	NA	NA	NA	NA	NA	NA	NA	NA	NA	NA	NA	NA	NA	NA	NA
Sobic.005G094500	NA	NA	NA	NA	NA	NA	0.620115	3.390118	0.5015785	0.7437968	1.095091	0.9379976	NA	NA	NA	NA	NA	NA	NA	NA	NA	NA	NA	NA	NA	NA	NA	NA	NA	NA	NA	NA	NA	NA	NA	NA	NA	NA	NA	NA	NA	NA	NA
Sobic.010G041201	NA	NA	NA	NA	NA	NA	-0.4525805	1.551051	0.6542365	0.8377314	0.9617584	0.9209857	NA	NA	NA	NA	NA	NA	NA	NA	NA	NA	NA	NA	NA	NA	NA	NA	NA	NA	NA	NA	NA	NA	NA	NA	NA	NA	NA	NA	NA	NA	NA
Sobic.007G083800	NA	NA	NA	NA	NA	NA	0.1741513	5.121601	0.5365454	0.7664171	0.2926575	0.4866417	NA	NA	NA	NA	NA	NA	NA	NA	NA	NA	NA	NA	NA	NA	NA	NA	NA	NA	NA	NA	NA	NA	NA	NA	NA	NA	NA	NA	NA	NA	NA
Sobic.010G118550	NA	NA	NA	NA	NA	NA	1.325154	0.7860003	0.1979035	0.4604696	1.623852	0.9126615	NA	NA	NA	NA	NA	NA	NA	NA	NA	NA	NA	NA	NA	NA	NA	NA	NA	NA	NA	NA	NA	NA	NA	NA	NA	NA	NA	NA	NA	NA	NA
ARCAD_BFF.23754	NA	NA	NA	NA	NA	NA	0.9978148	1.880378	0.630621	0.8244017	2.129017	1.260051	NA	NA	NA	NA	NA	NA	NA	NA	NA	NA	NA	NA	NA	NA	NA	NA	NA	NA	NA	NA	NA	NA	NA	NA	NA	NA	NA	NA	NA	NA	NA
Sobic.003G192400	NA	NA	NA	NA	NA	NA	0.3471122	3.640355	0.4474484	0.7049669	0.7894554	0.6676994	NA	NA	NA	NA	NA	NA	NA	NA	NA	NA	NA	NA	NA	NA	NA	NA	NA	NA	NA	NA	NA	NA	NA	NA	NA	NA	NA	NA	NA	NA	NA
Sobic.001G149901	NA	NA	NA	NA	NA	NA	-0.2104731	2.031848	0.9436817	0.9780314	1.432203	1.220804	NA	NA	NA	NA	NA	NA	NA	NA	NA	NA	NA	NA	NA	NA	NA	NA	NA	NA	NA	NA	NA	NA	NA	NA	NA	NA	NA	NA	NA	NA	NA
ARCAD_BFF.21394	NA	NA	NA	NA	NA	NA	0.5422328	4.387293	0.7304375	0.8798448	2.787963	1.782734	NA	NA	NA	NA	NA	NA	NA	NA	NA	NA	NA	NA	NA	NA	NA	NA	NA	NA	NA	NA	NA	NA	NA	NA	NA	NA	NA	NA	NA	NA	NA
Sobic.002G237750	NA	NA	NA	NA	NA	NA	0.1507832	1.914807	0.7927407	0.91078	0.822696	1.151784	NA	NA	NA	NA	NA	NA	NA	NA	NA	NA	NA	NA	NA	NA	NA	NA	NA	NA	NA	NA	NA	NA	NA	NA	NA	NA	NA	NA	NA	NA	NA
Sobic.010G242900	NA	NA	NA	NA	NA	NA	-0.3191626	4.541881	0.5428907	0.7695512	0.5171241	0.5835769	NA	NA	NA	NA	NA	NA	NA	NA	NA	NA	NA	NA	NA	NA	NA	NA	NA	NA	NA	NA	NA	NA	NA	NA	NA	NA	NA	NA	NA	NA	NA
ARCAD_BFF.30553	NA	NA	NA	NA	NA	NA	0.1060837	3.334137	0.8978485	0.9594751	0.7662163	0.7359513	NA	NA	NA	NA	NA	NA	NA	NA	NA	NA	NA	NA	NA	NA	NA	NA	NA	NA	NA	NA	NA	NA	NA	NA	NA	NA	NA	NA	NA	NA	NA
ARCAD_BFF.24133	NA	NA	NA	NA	NA	NA	0.8847231	3.71033	0.1022419	0.3225618	0.3664783	0.9038925	NA	NA	NA	NA	NA	NA	NA	NA	NA	NA	NA	NA	NA	NA	NA	NA	NA	NA	NA	NA	NA	NA	NA	NA	NA	NA	NA	NA	NA	NA	NA
Sobic.010G134500	NA	NA	NA	NA	NA	NA	0.09087537	2.819504	0.7315199	0.8803171	0.1971903	0.4278566	NA	NA	NA	NA	NA	NA	NA	NA	NA	NA	NA	NA	NA	NA	NA	NA	NA	NA	NA	NA	NA	NA	NA	NA	NA	NA	NA	NA	NA	NA	NA
Sobic.003G415300	NA	NA	NA	NA	NA	NA	1.575474	3.650127	0.4449822	0.7029248	2.158167	2.727932	NA	NA	NA	NA	NA	NA	NA	NA	NA	NA	NA	NA	NA	NA	NA	NA	NA	NA	NA	NA	NA	NA	NA	NA	NA	NA	NA	NA	NA	NA	NA
Sobic.004G202750	NA	NA	NA	NA	NA	NA	0.1286075	4.277383	0.4901997	0.7350038	0.1829157	0.2035672	NA	NA	NA	NA	NA	NA	NA	NA	NA	NA	NA	NA	NA	NA	NA	NA	NA	NA	NA	NA	NA	NA	NA	NA	NA	NA	NA	NA	NA	NA	NA
Sobic.003G088700	NA	NA	NA	NA	NA	NA	-0.6210848	4.062752	0.3421705	0.6153327	0.6716227	0.8334113	NA	NA	NA	NA	NA	NA	NA	NA	NA	NA	NA	NA	NA	NA	NA	NA	NA	NA	NA	NA	NA	NA	NA	NA	NA	NA	NA	NA	NA	NA	NA
ARCAD_BFF.33186	NA	NA	NA	NA	NA	NA	-0.7709378	0.1309176	0.2341374	0.504492	0.5341875	0.9033747	NA	NA	NA	NA	NA	NA	NA	NA	NA	NA	NA	NA	NA	NA	NA	NA	NA	NA	NA	NA	NA	NA	NA	NA	NA	NA	NA	NA	NA	NA	NA
Sobic.002G413800	NA	NA	NA	NA	NA	NA	0.009088673	0.9245014	0.967814	0.9883555	0.6776619	1.151473	NA	NA	NA	NA	NA	NA	NA	NA	NA	NA	NA	NA	NA	NA	NA	NA	NA	NA	NA	NA	NA	NA	NA	NA	NA	NA	NA	NA	NA	NA	NA
ARCAD_BFF.14887	NA	NA	NA	NA	NA	NA	5.689326	2.424514	0.00607951	0.05927041	3.316625	1.22306	NA	NA	NA	NA	NA	NA	NA	NA	NA	NA	NA	NA	NA	NA	NA	NA	NA	NA	NA	NA	NA	NA	NA	NA	NA	NA	NA	NA	NA	NA	NA
ARCAD_BFF.30724	NA	NA	NA	NA	NA	NA	-0.3691665	-0.5574206	0.6426896	0.8309109	0.7592631	0.9649182	NA	NA	NA	NA	NA	NA	NA	NA	NA	NA	NA	NA	NA	NA	NA	NA	NA	NA	NA	NA	NA	NA	NA	NA	NA	NA	NA	NA	NA	NA	NA
Sobic.001G412001	NA	NA	NA	NA	NA	NA	-0.09068541	0.7406291	0.869301	0.9464942	0.4928121	0.7913337	NA	NA	NA	NA	NA	NA	NA	NA	NA	NA	NA	NA	NA	NA	NA	NA	NA	NA	NA	NA	NA	NA	NA	NA	NA	NA	NA	NA	NA	NA	NA
Sobic.001G187200	NA	NA	NA	NA	NA	NA	0.1368281	4.695135	0.4701404	0.7213793	0.2802549	0.1687318	NA	NA	NA	NA	NA	NA	NA	NA	NA	NA	NA	NA	NA	NA	NA	NA	NA	NA	NA	NA	NA	NA	NA	NA	NA	NA	NA	NA	NA	NA	NA
Sobic.008G009500	NA	NA	NA	NA	NA	NA	-0.5355328	0.5341218	0.4155933	0.6783083	0.8970782	1.264778	NA	NA	NA	NA	NA	NA	NA	NA	NA	NA	NA	NA	NA	NA	NA	NA	NA	NA	NA	NA	NA	NA	NA	NA	NA	NA	NA	NA	NA	NA	NA
Sobic.001G364300	NA	NA	NA	NA	NA	NA	-0.9043807	1.690112	0.4164206	0.6790461	1.123909	1.070548	NA	NA	NA	NA	NA	NA	NA	NA	NA	NA	NA	NA	NA	NA	NA	NA	NA	NA	NA	NA	NA	NA	NA	NA	NA	NA	NA	NA	NA	NA	NA
Sobic.005G055150	NA	NA	NA	NA	NA	NA	0.8835118	4.681758	0.3668079	0.6388938	1.125063	0.6936647	NA	NA	NA	NA	NA	NA	NA	NA	NA	NA	NA	NA	NA	NA	NA	NA	NA	NA	NA	NA	NA	NA	NA	NA	NA	NA	NA	NA	NA	NA	NA
ARCAD_BFF.8271	NA	NA	NA	NA	NA	NA	1.710914	1.529207	0.05037345	0.2139049	1.210769	1.2119	NA	NA	NA	NA	NA	NA	NA	NA	NA	NA	NA	NA	NA	NA	NA	NA	NA	NA	NA	NA	NA	NA	NA	NA	NA	NA	NA	NA	NA	NA	NA
Sobic.008G012200	NA	NA	NA	NA	NA	NA	0.4582862	0.1284161	0.6903326	0.8586675	1.096985	1.582314	NA	NA	NA	NA	NA	NA	NA	NA	NA	NA	NA	NA	NA	NA	NA	NA	NA	NA	NA	NA	NA	NA	NA	NA	NA	NA	NA	NA	NA	NA	NA
Sobic.006G258100	NA	NA	NA	NA	NA	NA	2.706397	1.204814	0.037159	0.1775727	2.018709	1.656687	NA	NA	NA	NA	NA	NA	NA	NA	NA	NA	NA	NA	NA	NA	NA	NA	NA	NA	NA	NA	NA	NA	NA	NA	NA	NA	NA	NA	NA	NA	NA
Sobic.004G112500	NA	NA	NA	NA	NA	NA	0.402345	1.028307	0.6139269	0.8145682	0.6361264	1.151355	NA	NA	NA	NA	NA	NA	NA	NA	NA	NA	NA	NA	NA	NA	NA	NA	NA	NA	NA	NA	NA	NA	NA	NA	NA	NA	NA	NA	NA	NA	NA
ARCAD_BFF.9697	NA	NA	NA	NA	NA	NA	3.597647	4.113469	6.230996e-06	0.0008040268	0.7838496	1.790722	NA	NA	NA	NA	NA	NA	NA	NA	NA	NA	NA	NA	NA	NA	NA	NA	NA	NA	NA	NA	NA	NA	NA	NA	NA	NA	NA	NA	NA	NA	NA
Sobic.003G386200	NA	NA	NA	NA	NA	NA	0.305153	4.192027	0.2707596	0.5454141	0.2468444	0.4692238	NA	NA	NA	NA	NA	NA	NA	NA	NA	NA	NA	NA	NA	NA	NA	NA	NA	NA	NA	NA	NA	NA	NA	NA	NA	NA	NA	NA	NA	NA	NA
Sobic.001G235900	NA	NA	NA	NA	NA	NA	0.1581687	3.888125	0.5362259	0.766268	0.3526004	0.3541175	NA	NA	NA	NA	NA	NA	NA	NA	NA	NA	NA	NA	NA	NA	NA	NA	NA	NA	NA	NA	NA	NA	NA	NA	NA	NA	NA	NA	NA	NA	NA
Sobic.005G084000	NA	NA	NA	NA	NA	NA	0.8423805	1.475297	0.203183	0.4667424	1.9306	0.7536503	NA	NA	NA	NA	NA	NA	NA	NA	NA	NA	NA	NA	NA	NA	NA	NA	NA	NA	NA	NA	NA	NA	NA	NA	NA	NA	NA	NA	NA	NA	NA
Sobic.004G037500	NA	NA	NA	NA	NA	NA	-0.809158	1.541114	0.3065256	0.5824696	0.8776149	0.9640962	NA	NA	NA	NA	NA	NA	NA	NA	NA	NA	NA	NA	NA	NA	NA	NA	NA	NA	NA	NA	NA	NA	NA	NA	NA	NA	NA	NA	NA	NA	NA
Sobic.006G110600	NA	NA	NA	NA	NA	NA	0.407766	0.2918574	0.5137984	0.7516018	0.559854	0.6004439	NA	NA	NA	NA	NA	NA	NA	NA	NA	NA	NA	NA	NA	NA	NA	NA	NA	NA	NA	NA	NA	NA	NA	NA	NA	NA	NA	NA	NA	NA	NA
Sobic.008G185300	NA	NA	NA	NA	NA	NA	-1.58047	2.926785	0.07248628	0.2638843	0.7491547	0.7016603	NA	NA	NA	NA	NA	NA	NA	NA	NA	NA	NA	NA	NA	NA	NA	NA	NA	NA	NA	NA	NA	NA	NA	NA	NA	NA	NA	NA	NA	NA	NA
Sobic.005G035250	NA	NA	NA	NA	NA	NA	1.275069	3.457954	0.2256936	0.4936935	0.9227089	1.545522	NA	NA	NA	NA	NA	NA	NA	NA	NA	NA	NA	NA	NA	NA	NA	NA	NA	NA	NA	NA	NA	NA	NA	NA	NA	NA	NA	NA	NA	NA	NA
Sobic.010G183300	NA	NA	NA	NA	NA	NA	-0.002687465	2.956619	0.996844	1	0.3243528	0.5960487	NA	NA	NA	NA	NA	NA	NA	NA	NA	NA	NA	NA	NA	NA	NA	NA	NA	NA	NA	NA	NA	NA	NA	NA	NA	NA	NA	NA	NA	NA	NA
ARCAD_BFF.24051	NA	NA	NA	NA	NA	NA	1.739047	0.3194831	0.1875704	0.4475612	2.048364	0.6214701	NA	NA	NA	NA	NA	NA	NA	NA	NA	NA	NA	NA	NA	NA	NA	NA	NA	NA	NA	NA	NA	NA	NA	NA	NA	NA	NA	NA	NA	NA	NA
ARCAD_BFF.30404	NA	NA	NA	NA	NA	NA	0.0339888	0.05735806	0.9727112	0.9897653	0.7931528	0.7255533	NA	NA	NA	NA	NA	NA	NA	NA	NA	NA	NA	NA	NA	NA	NA	NA	NA	NA	NA	NA	NA	NA	NA	NA	NA	NA	NA	NA	NA	NA	NA
Sobic.008G010400	NA	NA	NA	NA	NA	NA	1.731765	6.837756	0.1042481	0.3258876	2.112711	1.095777	NA	NA	NA	NA	NA	NA	NA	NA	NA	NA	NA	NA	NA	NA	NA	NA	NA	NA	NA	NA	NA	NA	NA	NA	NA	NA	NA	NA	NA	NA	NA
ARCAD_BFF.36625	NA	NA	NA	NA	NA	NA	0.5873972	4.101035	0.6099146	0.8120992	0.999789	0.81371	NA	NA	NA	NA	NA	NA	NA	NA	NA	NA	NA	NA	NA	NA	NA	NA	NA	NA	NA	NA	NA	NA	NA	NA	NA	NA	NA	NA	NA	NA	NA
ARCAD_BFF.14144	NA	NA	NA	NA	NA	NA	-0.8542373	0.6410875	0.5592341	0.7793173	1.281581	1.403197	NA	NA	NA	NA	NA	NA	NA	NA	NA	NA	NA	NA	NA	NA	NA	NA	NA	NA	NA	NA	NA	NA	NA	NA	NA	NA	NA	NA	NA	NA	NA
Sobic.007G137600	NA	NA	NA	NA	NA	NA	-0.04771801	6.930784	0.833164	0.9306089	0.294161	0.304593	NA	NA	NA	NA	NA	NA	NA	NA	NA	NA	NA	NA	NA	NA	NA	NA	NA	NA	NA	NA	NA	NA	NA	NA	NA	NA	NA	NA	NA	NA	NA
Sobic.001G140101	NA	NA	NA	NA	NA	NA	1.100177	1.176938	0.06312564	0.243283	0.6785206	0.7230012	NA	NA	NA	NA	NA	NA	NA	NA	NA	NA	NA	NA	NA	NA	NA	NA	NA	NA	NA	NA	NA	NA	NA	NA	NA	NA	NA	NA	NA	NA	NA
ARCAD_BFF.21846	NA	NA	NA	NA	NA	NA	0.3611324	3.248762	0.1237692	0.3590836	0.2435911	0.3033533	NA	NA	NA	NA	NA	NA	NA	NA	NA	NA	NA	NA	NA	NA	NA	NA	NA	NA	NA	NA	NA	NA	NA	NA	NA	NA	NA	NA	NA	NA	NA
Sobic.002G354501	NA	NA	NA	NA	NA	NA	0.03521747	5.417681	0.8817011	0.9524846	0.3296981	0.3066208	NA	NA	NA	NA	NA	NA	NA	NA	NA	NA	NA	NA	NA	NA	NA	NA	NA	NA	NA	NA	NA	NA	NA	NA	NA	NA	NA	NA	NA	NA	NA
ARCAD_BFF.15297	NA	NA	NA	NA	NA	NA	0.1401316	-0.1995265	0.8698724	0.9466959	0.8161613	0.9804803	NA	NA	NA	NA	NA	NA	NA	NA	NA	NA	NA	NA	NA	NA	NA	NA	NA	NA	NA	NA	NA	NA	NA	NA	NA	NA	NA	NA	NA	NA	NA
Sobic.004G049700	NA	NA	NA	NA	NA	NA	0.1214109	5.471065	0.4712697	0.7224259	0.2250253	0.1336724	NA	NA	NA	NA	NA	NA	NA	NA	NA	NA	NA	NA	NA	NA	NA	NA	NA	NA	NA	NA	NA	NA	NA	NA	NA	NA	NA	NA	NA	NA	NA
Sobic.006G262001	NA	NA	NA	NA	NA	NA	-0.400368	-0.3438699	0.518084	0.7538257	0.7894981	0.7757544	NA	NA	NA	NA	NA	NA	NA	NA	NA	NA	NA	NA	NA	NA	NA	NA	NA	NA	NA	NA	NA	NA	NA	NA	NA	NA	NA	NA	NA	NA	NA
ARCAD_BFF.15550	NA	NA	NA	NA	NA	NA	3.898004	1.288568	0.01121638	0.08720466	1.356989	2.565678	NA	NA	NA	NA	NA	NA	NA	NA	NA	NA	NA	NA	NA	NA	NA	NA	NA	NA	NA	NA	NA	NA	NA	NA	NA	NA	NA	NA	NA	NA	NA
ARCAD_BFF.35490	NA	NA	NA	NA	NA	NA	2.168257	3.706082	0.0008891583	0.01790375	0.91704	1.050735	NA	NA	NA	NA	NA	NA	NA	NA	NA	NA	NA	NA	NA	NA	NA	NA	NA	NA	NA	NA	NA	NA	NA	NA	NA	NA	NA	NA	NA	NA	NA
Sobic.001G369500	NA	NA	NA	NA	NA	NA	-0.1957735	4.457662	0.7258535	0.877184	0.9725816	0.9348195	NA	NA	NA	NA	NA	NA	NA	NA	NA	NA	NA	NA	NA	NA	NA	NA	NA	NA	NA	NA	NA	NA	NA	NA	NA	NA	NA	NA	NA	NA	NA
ARCAD_BFF.17913	NA	NA	NA	NA	NA	NA	1.127015	-0.04351546	0.4401494	0.6994677	1.580038	1.420823	NA	NA	NA	NA	NA	NA	NA	NA	NA	NA	NA	NA	NA	NA	NA	NA	NA	NA	NA	NA	NA	NA	NA	NA	NA	NA	NA	NA	NA	NA	NA
Sobic.006G194150	NA	NA	NA	NA	NA	NA	0.9248382	3.512688	0.1180401	0.3494975	0.6493622	0.7675534	NA	NA	NA	NA	NA	NA	NA	NA	NA	NA	NA	NA	NA	NA	NA	NA	NA	NA	NA	NA	NA	NA	NA	NA	NA	NA	NA	NA	NA	NA	NA
Sobic.003G162600	NA	NA	NA	NA	NA	NA	1.357535	2.12933	0.01063828	0.08414349	0.5492338	0.8991966	NA	NA	NA	NA	NA	NA	NA	NA	NA	NA	NA	NA	NA	NA	NA	NA	NA	NA	NA	NA	NA	NA	NA	NA	NA	NA	NA	NA	NA	NA	NA
Sobic.002G300900	NA	NA	NA	NA	NA	NA	0.5245353	0.3972664	0.7515207	0.8913412	1.878066	2.753763	NA	NA	NA	NA	NA	NA	NA	NA	NA	NA	NA	NA	NA	NA	NA	NA	NA	NA	NA	NA	NA	NA	NA	NA	NA	NA	NA	NA	NA	NA	NA
Sobic.003G310900	NA	NA	NA	NA	NA	NA	-0.2689156	6.418037	0.2404716	0.5115367	0.2467266	0.3952615	NA	NA	NA	NA	NA	NA	NA	NA	NA	NA	NA	NA	NA	NA	NA	NA	NA	NA	NA	NA	NA	NA	NA	NA	NA	NA	NA	NA	NA	NA	NA
Sobic.001G326000	NA	NA	NA	NA	NA	NA	0.3627798	0.4991304	0.7834746	0.9063525	1.53106	2.117958	NA	NA	NA	NA	NA	NA	NA	NA	NA	NA	NA	NA	NA	NA	NA	NA	NA	NA	NA	NA	NA	NA	NA	NA	NA	NA	NA	NA	NA	NA	NA
Sobic.009G038401	NA	NA	NA	NA	NA	NA	0.02039538	0.6701961	0.9650383	0.9868796	0.951505	0.7765951	NA	NA	NA	NA	NA	NA	NA	NA	NA	NA	NA	NA	NA	NA	NA	NA	NA	NA	NA	NA	NA	NA	NA	NA	NA	NA	NA	NA	NA	NA	NA
ARCAD_BFF.13898	NA	NA	NA	NA	NA	NA	-1.046927	-0.009250767	0.2761196	0.5513965	0.9073366	1.316127	NA	NA	NA	NA	NA	NA	NA	NA	NA	NA	NA	NA	NA	NA	NA	NA	NA	NA	NA	NA	NA	NA	NA	NA	NA	NA	NA	NA	NA	NA	NA
ARCAD_BFF.24529	NA	NA	NA	NA	NA	NA	-3.18458	-0.1761589	0.03778997	0.1795653	1.500622	2.579838	NA	NA	NA	NA	NA	NA	NA	NA	NA	NA	NA	NA	NA	NA	NA	NA	NA	NA	NA	NA	NA	NA	NA	NA	NA	NA	NA	NA	NA	NA	NA
Sobic.006G094100	NA	NA	NA	NA	NA	NA	-0.4999719	4.372628	0.1139011	0.3429699	0.3164765	0.4548539	NA	NA	NA	NA	NA	NA	NA	NA	NA	NA	NA	NA	NA	NA	NA	NA	NA	NA	NA	NA	NA	NA	NA	NA	NA	NA	NA	NA	NA	NA	NA
ARCAD_BFF.21437	NA	NA	NA	NA	NA	NA	0.2181145	-0.0005717132	0.8218953	0.9250357	0.8670564	1.072954	NA	NA	NA	NA	NA	NA	NA	NA	NA	NA	NA	NA	NA	NA	NA	NA	NA	NA	NA	NA	NA	NA	NA	NA	NA	NA	NA	NA	NA	NA	NA
Sobic.010G163666	NA	NA	NA	NA	NA	NA	-0.2477684	0.7475243	0.4526311	0.7093245	0.3252113	0.3240641	NA	NA	NA	NA	NA	NA	NA	NA	NA	NA	NA	NA	NA	NA	NA	NA	NA	NA	NA	NA	NA	NA	NA	NA	NA	NA	NA	NA	NA	NA	NA
ARCAD_BFF.33188	NA	NA	NA	NA	NA	NA	0.4744532	0.8668225	0.1913955	0.4522626	0.2976672	0.5746506	NA	NA	NA	NA	NA	NA	NA	NA	NA	NA	NA	NA	NA	NA	NA	NA	NA	NA	NA	NA	NA	NA	NA	NA	NA	NA	NA	NA	NA	NA	NA
Sobic.005G189800	NA	NA	NA	NA	NA	NA	1.565325	2.138259	0.4264398	0.6878746	2.012155	2.83606	NA	NA	NA	NA	NA	NA	NA	NA	NA	NA	NA	NA	NA	NA	NA	NA	NA	NA	NA	NA	NA	NA	NA	NA	NA	NA	NA	NA	NA	NA	NA
Sobic.001G133466	NA	NA	NA	NA	NA	NA	1.211761	2.503282	0.4553114	0.7109931	1.640066	0.9490407	NA	NA	NA	NA	NA	NA	NA	NA	NA	NA	NA	NA	NA	NA	NA	NA	NA	NA	NA	NA	NA	NA	NA	NA	NA	NA	NA	NA	NA	NA	NA
Sobic.007G064000	NA	NA	NA	NA	NA	NA	1.217737	1.039078	0.5553606	0.7770319	2.558246	1.888402	NA	NA	NA	NA	NA	NA	NA	NA	NA	NA	NA	NA	NA	NA	NA	NA	NA	NA	NA	NA	NA	NA	NA	NA	NA	NA	NA	NA	NA	NA	NA
ARCAD_BFF.12667	NA	NA	NA	NA	NA	NA	0.3100506	0.8144799	0.7629117	0.8966059	1.021127	0.8046783	NA	NA	NA	NA	NA	NA	NA	NA	NA	NA	NA	NA	NA	NA	NA	NA	NA	NA	NA	NA	NA	NA	NA	NA	NA	NA	NA	NA	NA	NA	NA
Sobic.001G344450	NA	NA	NA	NA	NA	NA	-0.2483756	0.4841132	0.7274779	0.8781183	0.5160616	1.175408	NA	NA	NA	NA	NA	NA	NA	NA	NA	NA	NA	NA	NA	NA	NA	NA	NA	NA	NA	NA	NA	NA	NA	NA	NA	NA	NA	NA	NA	NA	NA
Sobic.009G120301	NA	NA	NA	NA	NA	NA	-0.8254012	3.305035	0.1426717	0.3872557	0.4633518	0.6835536	NA	NA	NA	NA	NA	NA	NA	NA	NA	NA	NA	NA	NA	NA	NA	NA	NA	NA	NA	NA	NA	NA	NA	NA	NA	NA	NA	NA	NA	NA	NA
Sobic.009G015133	NA	NA	NA	NA	NA	NA	-0.03158477	1.134353	0.987272	0.9957565	0.6347996	1.322998	NA	NA	NA	NA	NA	NA	NA	NA	NA	NA	NA	NA	NA	NA	NA	NA	NA	NA	NA	NA	NA	NA	NA	NA	NA	NA	NA	NA	NA	NA	NA
ARCAD_BFF.15675	NA	NA	NA	NA	NA	NA	1.525755	-0.09656281	0.2890968	0.5644633	1.61726	1.81949	NA	NA	NA	NA	NA	NA	NA	NA	NA	NA	NA	NA	NA	NA	NA	NA	NA	NA	NA	NA	NA	NA	NA	NA	NA	NA	NA	NA	NA	NA	NA
ARCAD_BFF.38653	NA	NA	NA	NA	NA	NA	0.8430569	1.077114	0.496522	0.7401284	1.009376	1.56537	NA	NA	NA	NA	NA	NA	NA	NA	NA	NA	NA	NA	NA	NA	NA	NA	NA	NA	NA	NA	NA	NA	NA	NA	NA	NA	NA	NA	NA	NA	NA
Sobic.002G142400	NA	NA	NA	NA	NA	NA	0.8991521	0.2994951	0.1161954	0.3463714	0.8450306	0.536521	NA	NA	NA	NA	NA	NA	NA	NA	NA	NA	NA	NA	NA	NA	NA	NA	NA	NA	NA	NA	NA	NA	NA	NA	NA	NA	NA	NA	NA	NA	NA
Sobic.010G061100	NA	NA	NA	NA	NA	NA	-0.1249285	3.547781	0.5745082	0.7886454	0.1981473	0.293874	NA	NA	NA	NA	NA	NA	NA	NA	NA	NA	NA	NA	NA	NA	NA	NA	NA	NA	NA	NA	NA	NA	NA	NA	NA	NA	NA	NA	NA	NA	NA
Sobic.009G095720	NA	NA	NA	NA	NA	NA	3.970472	1.353699	5.249775e-05	0.00290103	1.098194	1.521008	NA	NA	NA	NA	NA	NA	NA	NA	NA	NA	NA	NA	NA	NA	NA	NA	NA	NA	NA	NA	NA	NA	NA	NA	NA	NA	NA	NA	NA	NA	NA
Sobic.001G269650	NA	NA	NA	NA	NA	NA	0.3136511	3.092303	0.7557496	0.8930624	1.88509	1.168912	NA	NA	NA	NA	NA	NA	NA	NA	NA	NA	NA	NA	NA	NA	NA	NA	NA	NA	NA	NA	NA	NA	NA	NA	NA	NA	NA	NA	NA	NA	NA
Sobic.003G090600	NA	NA	NA	NA	NA	NA	-0.5401427	0.8129894	0.4836047	0.7305052	0.8454663	0.7823814	NA	NA	NA	NA	NA	NA	NA	NA	NA	NA	NA	NA	NA	NA	NA	NA	NA	NA	NA	NA	NA	NA	NA	NA	NA	NA	NA	NA	NA	NA	NA
Sobic.002G308700	NA	NA	NA	NA	NA	NA	-0.1200245	7.412338	0.5092693	0.7486253	0.1895659	0.2075405	NA	NA	NA	NA	NA	NA	NA	NA	NA	NA	NA	NA	NA	NA	NA	NA	NA	NA	NA	NA	NA	NA	NA	NA	NA	NA	NA	NA	NA	NA	NA
Sobic.002G355600	NA	NA	NA	NA	NA	NA	-1.048674	0.3349543	0.1656308	0.4207738	0.5095614	1.085762	NA	NA	NA	NA	NA	NA	NA	NA	NA	NA	NA	NA	NA	NA	NA	NA	NA	NA	NA	NA	NA	NA	NA	NA	NA	NA	NA	NA	NA	NA	NA
Sobic.010G263001	NA	NA	NA	NA	NA	NA	-0.3969393	3.690922	0.2134076	0.4789274	0.3821399	0.4541691	NA	NA	NA	NA	NA	NA	NA	NA	NA	NA	NA	NA	NA	NA	NA	NA	NA	NA	NA	NA	NA	NA	NA	NA	NA	NA	NA	NA	NA	NA	NA
Sobic.008G091671	NA	NA	NA	NA	NA	NA	0.3435283	2.765298	0.7334758	0.8819676	1.752893	1.289319	NA	NA	NA	NA	NA	NA	NA	NA	NA	NA	NA	NA	NA	NA	NA	NA	NA	NA	NA	NA	NA	NA	NA	NA	NA	NA	NA	NA	NA	NA	NA
ARCAD_BFF.13056	NA	NA	NA	NA	NA	NA	0.6052487	2.404885	0.08852391	0.2966258	0.4173295	0.4528744	NA	NA	NA	NA	NA	NA	NA	NA	NA	NA	NA	NA	NA	NA	NA	NA	NA	NA	NA	NA	NA	NA	NA	NA	NA	NA	NA	NA	NA	NA	NA
ARCAD_BFF.15929	NA	NA	NA	NA	NA	NA	-0.6677037	3.006992	0.7537048	0.892298	1.06653	2.010285	NA	NA	NA	NA	NA	NA	NA	NA	NA	NA	NA	NA	NA	NA	NA	NA	NA	NA	NA	NA	NA	NA	NA	NA	NA	NA	NA	NA	NA	NA	NA
Sobic.010G235100	NA	NA	NA	NA	NA	NA	0.7105083	1.896499	0.06934967	0.257382	0.4357229	0.7348083	NA	NA	NA	NA	NA	NA	NA	NA	NA	NA	NA	NA	NA	NA	NA	NA	NA	NA	NA	NA	NA	NA	NA	NA	NA	NA	NA	NA	NA	NA	NA
Sobic.010G152600	NA	NA	NA	NA	NA	NA	-0.05353256	1.834995	0.8853614	0.9540105	0.2770113	0.4124358	NA	NA	NA	NA	NA	NA	NA	NA	NA	NA	NA	NA	NA	NA	NA	NA	NA	NA	NA	NA	NA	NA	NA	NA	NA	NA	NA	NA	NA	NA	NA
Sobic.003G176000	NA	NA	NA	NA	NA	NA	-0.2214381	5.750485	0.2154597	0.481129	0.1644575	0.2654724	NA	NA	NA	NA	NA	NA	NA	NA	NA	NA	NA	NA	NA	NA	NA	NA	NA	NA	NA	NA	NA	NA	NA	NA	NA	NA	NA	NA	NA	NA	NA
Sobic.009G049600	NA	NA	NA	NA	NA	NA	-0.3899941	0.4915895	0.7685042	0.899447	2.190766	0.8924626	NA	NA	NA	NA	NA	NA	NA	NA	NA	NA	NA	NA	NA	NA	NA	NA	NA	NA	NA	NA	NA	NA	NA	NA	NA	NA	NA	NA	NA	NA	NA
Sobic.008G019200	NA	NA	NA	NA	NA	NA	-0.1344054	3.215822	0.9221568	0.9691475	1.219285	1.486469	NA	NA	NA	NA	NA	NA	NA	NA	NA	NA	NA	NA	NA	NA	NA	NA	NA	NA	NA	NA	NA	NA	NA	NA	NA	NA	NA	NA	NA	NA	NA
Sobic.008G045600	NA	NA	NA	NA	NA	NA	-0.5875176	0.4021969	0.622619	0.8194801	0.9322869	1.320525	NA	NA	NA	NA	NA	NA	NA	NA	NA	NA	NA	NA	NA	NA	NA	NA	NA	NA	NA	NA	NA	NA	NA	NA	NA	NA	NA	NA	NA	NA	NA
Sobic.007G141001	NA	NA	NA	NA	NA	NA	-0.2371973	0.5435455	0.7738745	0.9019204	0.7977172	1.12504	NA	NA	NA	NA	NA	NA	NA	NA	NA	NA	NA	NA	NA	NA	NA	NA	NA	NA	NA	NA	NA	NA	NA	NA	NA	NA	NA	NA	NA	NA	NA
Sobic.010G038100	NA	NA	NA	NA	NA	NA	-0.2701233	3.649009	0.2460922	0.5176127	0.1316098	0.3563504	NA	NA	NA	NA	NA	NA	NA	NA	NA	NA	NA	NA	NA	NA	NA	NA	NA	NA	NA	NA	NA	NA	NA	NA	NA	NA	NA	NA	NA	NA	NA
Sobic.007G020500	NA	NA	NA	NA	NA	NA	-0.4325845	4.953769	0.09899451	0.3169007	0.2219421	0.3897335	NA	NA	NA	NA	NA	NA	NA	NA	NA	NA	NA	NA	NA	NA	NA	NA	NA	NA	NA	NA	NA	NA	NA	NA	NA	NA	NA	NA	NA	NA	NA
Sobic.010G157900	NA	NA	NA	NA	NA	NA	-1.219121	0.2346355	0.170927	0.4274554	0.9541035	1.162463	NA	NA	NA	NA	NA	NA	NA	NA	NA	NA	NA	NA	NA	NA	NA	NA	NA	NA	NA	NA	NA	NA	NA	NA	NA	NA	NA	NA	NA	NA	NA
Sobic.007G109301	NA	NA	NA	NA	NA	NA	3.77929	2.746918	9.492401e-06	0.001030616	1.126826	0.853848	NA	NA	NA	NA	NA	NA	NA	NA	NA	NA	NA	NA	NA	NA	NA	NA	NA	NA	NA	NA	NA	NA	NA	NA	NA	NA	NA	NA	NA	NA	NA
Sobic.010G154500	NA	NA	NA	NA	NA	NA	-0.4136702	2.595577	0.7596784	0.8949825	0.855924	1.316869	NA	NA	NA	NA	NA	NA	NA	NA	NA	NA	NA	NA	NA	NA	NA	NA	NA	NA	NA	NA	NA	NA	NA	NA	NA	NA	NA	NA	NA	NA	NA
ARCAD_BFF.3303	NA	NA	NA	NA	NA	NA	-0.4272992	-0.184956	0.4002156	0.6664951	0.4281849	0.8665844	NA	NA	NA	NA	NA	NA	NA	NA	NA	NA	NA	NA	NA	NA	NA	NA	NA	NA	NA	NA	NA	NA	NA	NA	NA	NA	NA	NA	NA	NA	NA
Sobic.010G049000	NA	NA	NA	NA	NA	NA	0.8609531	3.630907	0.008816853	0.07519037	0.3790702	0.5781447	NA	NA	NA	NA	NA	NA	NA	NA	NA	NA	NA	NA	NA	NA	NA	NA	NA	NA	NA	NA	NA	NA	NA	NA	NA	NA	NA	NA	NA	NA	NA
Sobic.003G063700	NA	NA	NA	NA	NA	NA	0.2713606	2.456712	0.7390154	0.8854103	0.7411318	0.7853082	NA	NA	NA	NA	NA	NA	NA	NA	NA	NA	NA	NA	NA	NA	NA	NA	NA	NA	NA	NA	NA	NA	NA	NA	NA	NA	NA	NA	NA	NA	NA
Sobic.004G035800	NA	NA	NA	NA	NA	NA	-0.4025417	3.273434	0.5010371	0.7433519	0.5819446	0.9189424	NA	NA	NA	NA	NA	NA	NA	NA	NA	NA	NA	NA	NA	NA	NA	NA	NA	NA	NA	NA	NA	NA	NA	NA	NA	NA	NA	NA	NA	NA	NA
Sobic.003G175050	NA	NA	NA	NA	NA	NA	-1.733675	0.2147788	0.1331947	0.3741415	0.888641	1.203866	NA	NA	NA	NA	NA	NA	NA	NA	NA	NA	NA	NA	NA	NA	NA	NA	NA	NA	NA	NA	NA	NA	NA	NA	NA	NA	NA	NA	NA	NA	NA
Sobic.008G174500	NA	NA	NA	NA	NA	NA	-0.409763	0.01907854	0.5623112	0.780861	0.9939616	1.032028	NA	NA	NA	NA	NA	NA	NA	NA	NA	NA	NA	NA	NA	NA	NA	NA	NA	NA	NA	NA	NA	NA	NA	NA	NA	NA	NA	NA	NA	NA	NA
Sobic.008G124766	NA	NA	NA	NA	NA	NA	-0.02215023	2.255653	0.9683291	0.9883795	0.3557789	0.3658072	NA	NA	NA	NA	NA	NA	NA	NA	NA	NA	NA	NA	NA	NA	NA	NA	NA	NA	NA	NA	NA	NA	NA	NA	NA	NA	NA	NA	NA	NA	NA
Sobic.009G183000	NA	NA	NA	NA	NA	NA	0.6546796	5.272813	0.1779378	0.4350903	0.50091	1.180447	NA	NA	NA	NA	NA	NA	NA	NA	NA	NA	NA	NA	NA	NA	NA	NA	NA	NA	NA	NA	NA	NA	NA	NA	NA	NA	NA	NA	NA	NA	NA
Sobic.002G425101	NA	NA	NA	NA	NA	NA	0.6840995	0.8056716	0.3046807	0.5806202	0.7415619	1.019998	NA	NA	NA	NA	NA	NA	NA	NA	NA	NA	NA	NA	NA	NA	NA	NA	NA	NA	NA	NA	NA	NA	NA	NA	NA	NA	NA	NA	NA	NA	NA
ARCAD_BFF.31427	NA	NA	NA	NA	NA	NA	-0.7397507	1.67966	0.619064	0.8178746	1.177396	1.719252	NA	NA	NA	NA	NA	NA	NA	NA	NA	NA	NA	NA	NA	NA	NA	NA	NA	NA	NA	NA	NA	NA	NA	NA	NA	NA	NA	NA	NA	NA	NA
Sobic.001G352633	NA	NA	NA	NA	NA	NA	0.1113032	-0.1171967	0.7857244	0.9075219	0.6695342	0.4853472	NA	NA	NA	NA	NA	NA	NA	NA	NA	NA	NA	NA	NA	NA	NA	NA	NA	NA	NA	NA	NA	NA	NA	NA	NA	NA	NA	NA	NA	NA	NA
Sobic.003G133201	NA	NA	NA	NA	NA	NA	0.2907443	-0.5558402	0.7140736	0.8712587	1.11916	0.9355251	NA	NA	NA	NA	NA	NA	NA	NA	NA	NA	NA	NA	NA	NA	NA	NA	NA	NA	NA	NA	NA	NA	NA	NA	NA	NA	NA	NA	NA	NA	NA
Sobic.007G221700	NA	NA	NA	NA	NA	NA	-1.124019	0.6995666	0.1075424	0.3316338	1.140001	0.746575	NA	NA	NA	NA	NA	NA	NA	NA	NA	NA	NA	NA	NA	NA	NA	NA	NA	NA	NA	NA	NA	NA	NA	NA	NA	NA	NA	NA	NA	NA	NA
Sobic.001G165801	NA	NA	NA	NA	NA	NA	0.06351016	1.815026	0.8772513	0.9497888	0.4523246	0.5579872	NA	NA	NA	NA	NA	NA	NA	NA	NA	NA	NA	NA	NA	NA	NA	NA	NA	NA	NA	NA	NA	NA	NA	NA	NA	NA	NA	NA	NA	NA	NA
Sobic.006G119700	NA	NA	NA	NA	NA	NA	-0.03024458	4.629838	0.8849901	0.953882	0.2569364	0.2905363	NA	NA	NA	NA	NA	NA	NA	NA	NA	NA	NA	NA	NA	NA	NA	NA	NA	NA	NA	NA	NA	NA	NA	NA	NA	NA	NA	NA	NA	NA	NA
Sobic.008G111200	NA	NA	NA	NA	NA	NA	0.2798304	3.244899	0.7892947	0.9089224	0.7514099	0.8053811	NA	NA	NA	NA	NA	NA	NA	NA	NA	NA	NA	NA	NA	NA	NA	NA	NA	NA	NA	NA	NA	NA	NA	NA	NA	NA	NA	NA	NA	NA	NA
Sobic.007G096401	NA	NA	NA	NA	NA	NA	0.3588029	4.362942	0.5964455	0.8031029	0.5444364	0.7015742	NA	NA	NA	NA	NA	NA	NA	NA	NA	NA	NA	NA	NA	NA	NA	NA	NA	NA	NA	NA	NA	NA	NA	NA	NA	NA	NA	NA	NA	NA	NA
Sobic.006G246200	NA	NA	NA	NA	NA	NA	0.8950648	2.897928	0.06532593	0.2482305	0.5738799	0.5175108	NA	NA	NA	NA	NA	NA	NA	NA	NA	NA	NA	NA	NA	NA	NA	NA	NA	NA	NA	NA	NA	NA	NA	NA	NA	NA	NA	NA	NA	NA	NA
Sobic.002G167400	NA	NA	NA	NA	NA	NA	-0.647938	1.397802	0.07515536	0.2690702	0.4265408	0.4133735	NA	NA	NA	NA	NA	NA	NA	NA	NA	NA	NA	NA	NA	NA	NA	NA	NA	NA	NA	NA	NA	NA	NA	NA	NA	NA	NA	NA	NA	NA	NA
Sobic.003G137000	NA	NA	NA	NA	NA	NA	2.474826	0.9678577	0.223705	0.4914797	2.827959	2.512952	NA	NA	NA	NA	NA	NA	NA	NA	NA	NA	NA	NA	NA	NA	NA	NA	NA	NA	NA	NA	NA	NA	NA	NA	NA	NA	NA	NA	NA	NA	NA
Sobic.003G103701	NA	NA	NA	NA	NA	NA	-0.4579953	3.90778	0.422779	0.6846581	0.6760078	0.876257	NA	NA	NA	NA	NA	NA	NA	NA	NA	NA	NA	NA	NA	NA	NA	NA	NA	NA	NA	NA	NA	NA	NA	NA	NA	NA	NA	NA	NA	NA	NA
Sobic.001G418650	NA	NA	NA	NA	NA	NA	0.898123	1.983783	0.4992667	0.7423339	1.198397	0.7996199	NA	NA	NA	NA	NA	NA	NA	NA	NA	NA	NA	NA	NA	NA	NA	NA	NA	NA	NA	NA	NA	NA	NA	NA	NA	NA	NA	NA	NA	NA	NA
Sobic.005G023100	NA	NA	NA	NA	NA	NA	-0.5185164	3.048931	0.3235799	0.5989983	0.4124172	0.6565131	NA	NA	NA	NA	NA	NA	NA	NA	NA	NA	NA	NA	NA	NA	NA	NA	NA	NA	NA	NA	NA	NA	NA	NA	NA	NA	NA	NA	NA	NA	NA
Sobic.006G135575	NA	NA	NA	NA	NA	NA	0.04811751	9.781139	0.9059387	0.9621077	0.2816731	1.159392	NA	NA	NA	NA	NA	NA	NA	NA	NA	NA	NA	NA	NA	NA	NA	NA	NA	NA	NA	NA	NA	NA	NA	NA	NA	NA	NA	NA	NA	NA	NA
ARCAD_BFF.11530	NA	NA	NA	NA	NA	NA	-1.981379	-0.1638498	0.02037621	0.1268802	0.9527967	0.9542678	NA	NA	NA	NA	NA	NA	NA	NA	NA	NA	NA	NA	NA	NA	NA	NA	NA	NA	NA	NA	NA	NA	NA	NA	NA	NA	NA	NA	NA	NA	NA
Sobic.001G224700	NA	NA	NA	NA	NA	NA	0.6458994	0.8279965	0.1956764	0.4578166	0.7287405	0.953362	NA	NA	NA	NA	NA	NA	NA	NA	NA	NA	NA	NA	NA	NA	NA	NA	NA	NA	NA	NA	NA	NA	NA	NA	NA	NA	NA	NA	NA	NA	NA
ARCAD_BFF.17966	NA	NA	NA	NA	NA	NA	4.712285	8.905129	1.567891e-06	0.0003545159	1.252741	1.580754	NA	NA	NA	NA	NA	NA	NA	NA	NA	NA	NA	NA	NA	NA	NA	NA	NA	NA	NA	NA	NA	NA	NA	NA	NA	NA	NA	NA	NA	NA	NA
ARCAD_BFF.38609	NA	NA	NA	NA	NA	NA	1.077011	2.655995	0.3632247	0.6353469	1.43935	0.7547831	NA	NA	NA	NA	NA	NA	NA	NA	NA	NA	NA	NA	NA	NA	NA	NA	NA	NA	NA	NA	NA	NA	NA	NA	NA	NA	NA	NA	NA	NA	NA
Sobic.001G252401	NA	NA	NA	NA	NA	NA	1.21416	3.167559	0.001845254	0.02851293	0.6669078	0.5142303	NA	NA	NA	NA	NA	NA	NA	NA	NA	NA	NA	NA	NA	NA	NA	NA	NA	NA	NA	NA	NA	NA	NA	NA	NA	NA	NA	NA	NA	NA	NA
Sobic.004G154700	NA	NA	NA	NA	NA	NA	-0.3288159	1.905525	0.6990788	0.8630628	0.7522421	0.7259511	NA	NA	NA	NA	NA	NA	NA	NA	NA	NA	NA	NA	NA	NA	NA	NA	NA	NA	NA	NA	NA	NA	NA	NA	NA	NA	NA	NA	NA	NA	NA
Sobic.003G334900	NA	NA	NA	NA	NA	NA	-0.6267779	1.30458	0.3247768	0.5996992	1.282442	0.4190162	NA	NA	NA	NA	NA	NA	NA	NA	NA	NA	NA	NA	NA	NA	NA	NA	NA	NA	NA	NA	NA	NA	NA	NA	NA	NA	NA	NA	NA	NA	NA
Sobic.009G040250	NA	NA	NA	NA	NA	NA	-0.5423685	4.453727	0.05439323	0.2230946	0.6279033	0.2583212	NA	NA	NA	NA	NA	NA	NA	NA	NA	NA	NA	NA	NA	NA	NA	NA	NA	NA	NA	NA	NA	NA	NA	NA	NA	NA	NA	NA	NA	NA	NA
Sobic.001G311700	NA	NA	NA	NA	NA	NA	0.6161959	-0.2007053	0.2208801	0.4878403	0.5769893	0.7519239	NA	NA	NA	NA	NA	NA	NA	NA	NA	NA	NA	NA	NA	NA	NA	NA	NA	NA	NA	NA	NA	NA	NA	NA	NA	NA	NA	NA	NA	NA	NA
Sobic.002G048001	NA	NA	NA	NA	NA	NA	-0.6444914	0.662416	0.5154985	0.7524957	0.7421264	1.026004	NA	NA	NA	NA	NA	NA	NA	NA	NA	NA	NA	NA	NA	NA	NA	NA	NA	NA	NA	NA	NA	NA	NA	NA	NA	NA	NA	NA	NA	NA	NA
Sobic.005G112632	NA	NA	NA	NA	NA	NA	-0.2828582	4.249556	0.8203376	0.9244223	0.5957445	0.8719164	NA	NA	NA	NA	NA	NA	NA	NA	NA	NA	NA	NA	NA	NA	NA	NA	NA	NA	NA	NA	NA	NA	NA	NA	NA	NA	NA	NA	NA	NA	NA
Sobic.003G031750	NA	NA	NA	NA	NA	NA	0.6187898	-0.631319	0.5121839	0.7504032	1.10979	0.9491644	NA	NA	NA	NA	NA	NA	NA	NA	NA	NA	NA	NA	NA	NA	NA	NA	NA	NA	NA	NA	NA	NA	NA	NA	NA	NA	NA	NA	NA	NA	NA
Sobic.004G118900	NA	NA	NA	NA	NA	NA	1.647328	3.423496	0.02062291	0.1277652	1.050899	0.9642275	NA	NA	NA	NA	NA	NA	NA	NA	NA	NA	NA	NA	NA	NA	NA	NA	NA	NA	NA	NA	NA	NA	NA	NA	NA	NA	NA	NA	NA	NA	NA
ARCAD_BFF.31316	NA	NA	NA	NA	NA	NA	0.8022538	-0.1232276	0.5492435	0.7736293	1.900699	2.049478	NA	NA	NA	NA	NA	NA	NA	NA	NA	NA	NA	NA	NA	NA	NA	NA	NA	NA	NA	NA	NA	NA	NA	NA	NA	NA	NA	NA	NA	NA	NA
ARCAD_BFF.8263	NA	NA	NA	NA	NA	NA	0.6457409	0.4274256	0.6975237	0.8624909	1.829008	1.877605	NA	NA	NA	NA	NA	NA	NA	NA	NA	NA	NA	NA	NA	NA	NA	NA	NA	NA	NA	NA	NA	NA	NA	NA	NA	NA	NA	NA	NA	NA	NA
Sobic.003G123300	NA	NA	NA	NA	NA	NA	-0.2281253	3.633889	0.6398011	0.8294865	0.3236618	0.7662109	NA	NA	NA	NA	NA	NA	NA	NA	NA	NA	NA	NA	NA	NA	NA	NA	NA	NA	NA	NA	NA	NA	NA	NA	NA	NA	NA	NA	NA	NA	NA
ARCAD_BFF.2806	NA	NA	NA	NA	NA	NA	4.377955	0.1832053	0.00111003	0.02083611	1.60424	1.063075	NA	NA	NA	NA	NA	NA	NA	NA	NA	NA	NA	NA	NA	NA	NA	NA	NA	NA	NA	NA	NA	NA	NA	NA	NA	NA	NA	NA	NA	NA	NA
Sobic.010G001100	NA	NA	NA	NA	NA	NA	-0.402952	6.151776	0.02750346	0.1498728	0.2256871	0.1801776	NA	NA	NA	NA	NA	NA	NA	NA	NA	NA	NA	NA	NA	NA	NA	NA	NA	NA	NA	NA	NA	NA	NA	NA	NA	NA	NA	NA	NA	NA	NA
Sobic.004G109750	NA	NA	NA	NA	NA	NA	1.663542	2.554245	0.09508382	0.3096097	0.6366462	2.016087	NA	NA	NA	NA	NA	NA	NA	NA	NA	NA	NA	NA	NA	NA	NA	NA	NA	NA	NA	NA	NA	NA	NA	NA	NA	NA	NA	NA	NA	NA	NA
Sobic.007G099100	NA	NA	NA	NA	NA	NA	0.1730899	3.288182	0.5594031	0.7794305	0.3317994	0.3620857	NA	NA	NA	NA	NA	NA	NA	NA	NA	NA	NA	NA	NA	NA	NA	NA	NA	NA	NA	NA	NA	NA	NA	NA	NA	NA	NA	NA	NA	NA	NA
ARCAD_BFF.31206	NA	NA	NA	NA	NA	NA	-1.724078	0.0291322	0.2563697	0.5296746	1.96437	2.130589	NA	NA	NA	NA	NA	NA	NA	NA	NA	NA	NA	NA	NA	NA	NA	NA	NA	NA	NA	NA	NA	NA	NA	NA	NA	NA	NA	NA	NA	NA	NA
ARCAD_BFF.7315	NA	NA	NA	NA	NA	NA	0.5059472	2.749252	0.6525012	0.8365783	0.8931444	1.207622	NA	NA	NA	NA	NA	NA	NA	NA	NA	NA	NA	NA	NA	NA	NA	NA	NA	NA	NA	NA	NA	NA	NA	NA	NA	NA	NA	NA	NA	NA	NA
Sobic.001G270500	NA	NA	NA	NA	NA	NA	0.08357841	1.883975	0.9278394	0.9717631	1.054816	0.9662349	NA	NA	NA	NA	NA	NA	NA	NA	NA	NA	NA	NA	NA	NA	NA	NA	NA	NA	NA	NA	NA	NA	NA	NA	NA	NA	NA	NA	NA	NA	NA
Sobic.002G128750	NA	NA	NA	NA	NA	NA	0.1297979	1.838419	0.8981647	0.9595205	1.070071	1.358433	NA	NA	NA	NA	NA	NA	NA	NA	NA	NA	NA	NA	NA	NA	NA	NA	NA	NA	NA	NA	NA	NA	NA	NA	NA	NA	NA	NA	NA	NA	NA
Sobic.008G119100	NA	NA	NA	NA	NA	NA	1.624513	1.301049	0.07602999	0.2708465	0.6977941	1.304597	NA	NA	NA	NA	NA	NA	NA	NA	NA	NA	NA	NA	NA	NA	NA	NA	NA	NA	NA	NA	NA	NA	NA	NA	NA	NA	NA	NA	NA	NA	NA
Sobic.010G252600	NA	NA	NA	NA	NA	NA	-1.08098	6.986937	0.2659624	0.5406426	0.8135431	1.443676	NA	NA	NA	NA	NA	NA	NA	NA	NA	NA	NA	NA	NA	NA	NA	NA	NA	NA	NA	NA	NA	NA	NA	NA	NA	NA	NA	NA	NA	NA	NA
Sobic.007G024100	NA	NA	NA	NA	NA	NA	0.9550905	2.214904	0.6213335	0.818903	2.20807	2.530307	NA	NA	NA	NA	NA	NA	NA	NA	NA	NA	NA	NA	NA	NA	NA	NA	NA	NA	NA	NA	NA	NA	NA	NA	NA	NA	NA	NA	NA	NA	NA
Sobic.007G046900	NA	NA	NA	NA	NA	NA	-0.4930977	3.319205	0.3947644	0.6618325	0.6014121	0.7067077	NA	NA	NA	NA	NA	NA	NA	NA	NA	NA	NA	NA	NA	NA	NA	NA	NA	NA	NA	NA	NA	NA	NA	NA	NA	NA	NA	NA	NA	NA	NA
Sobic.003G195700	NA	NA	NA	NA	NA	NA	-0.07752459	1.154082	0.9810149	0.9933927	1.672554	1.122719	NA	NA	NA	NA	NA	NA	NA	NA	NA	NA	NA	NA	NA	NA	NA	NA	NA	NA	NA	NA	NA	NA	NA	NA	NA	NA	NA	NA	NA	NA	NA
Sobic.002G035400	NA	NA	NA	NA	NA	NA	0.5972874	2.477908	0.3510988	0.6236078	0.4666501	1.324087	NA	NA	NA	NA	NA	NA	NA	NA	NA	NA	NA	NA	NA	NA	NA	NA	NA	NA	NA	NA	NA	NA	NA	NA	NA	NA	NA	NA	NA	NA	NA
Sobic.010G057633	NA	NA	NA	NA	NA	NA	-1.548514	1.900427	0.2876545	0.5631788	1.724935	1.25897	NA	NA	NA	NA	NA	NA	NA	NA	NA	NA	NA	NA	NA	NA	NA	NA	NA	NA	NA	NA	NA	NA	NA	NA	NA	NA	NA	NA	NA	NA	NA
Sobic.009G137401	NA	NA	NA	NA	NA	NA	0.3718755	4.856208	0.3351484	0.6086142	0.4228471	0.5572472	NA	NA	NA	NA	NA	NA	NA	NA	NA	NA	NA	NA	NA	NA	NA	NA	NA	NA	NA	NA	NA	NA	NA	NA	NA	NA	NA	NA	NA	NA	NA
Sobic.005G096101	NA	NA	NA	NA	NA	NA	0.2014569	4.514991	0.682476	0.8540392	1.419577	0.5566913	NA	NA	NA	NA	NA	NA	NA	NA	NA	NA	NA	NA	NA	NA	NA	NA	NA	NA	NA	NA	NA	NA	NA	NA	NA	NA	NA	NA	NA	NA	NA
Sobic.004G329400	NA	NA	NA	NA	NA	NA	0.214369	5.097824	0.3318441	0.6059779	0.303713	0.2701424	NA	NA	NA	NA	NA	NA	NA	NA	NA	NA	NA	NA	NA	NA	NA	NA	NA	NA	NA	NA	NA	NA	NA	NA	NA	NA	NA	NA	NA	NA	NA
ARCAD_BFF.38937	NA	NA	NA	NA	NA	NA	5.067595	2.586789	2.168864e-05	0.001718773	1.302667	1.566844	NA	NA	NA	NA	NA	NA	NA	NA	NA	NA	NA	NA	NA	NA	NA	NA	NA	NA	NA	NA	NA	NA	NA	NA	NA	NA	NA	NA	NA	NA	NA
Sobic.006G026100	NA	NA	NA	NA	NA	NA	0.3373998	5.111541	0.423043	0.6847256	0.5048297	0.6562402	NA	NA	NA	NA	NA	NA	NA	NA	NA	NA	NA	NA	NA	NA	NA	NA	NA	NA	NA	NA	NA	NA	NA	NA	NA	NA	NA	NA	NA	NA	NA
ARCAD_BFF.32831	NA	NA	NA	NA	NA	NA	0.7508697	-0.9750761	0.5939225	0.8011501	1.833472	1.452196	NA	NA	NA	NA	NA	NA	NA	NA	NA	NA	NA	NA	NA	NA	NA	NA	NA	NA	NA	NA	NA	NA	NA	NA	NA	NA	NA	NA	NA	NA	NA
Sobic.005G139225	NA	NA	NA	NA	NA	NA	-0.2522971	1.641571	0.8776572	0.9498917	1.12209	1.309909	NA	NA	NA	NA	NA	NA	NA	NA	NA	NA	NA	NA	NA	NA	NA	NA	NA	NA	NA	NA	NA	NA	NA	NA	NA	NA	NA	NA	NA	NA	NA
ARCAD_BFF.3380	NA	NA	NA	NA	NA	NA	5.365911	4.077429	0.002760226	0.03682097	1.712317	2.620371	NA	NA	NA	NA	NA	NA	NA	NA	NA	NA	NA	NA	NA	NA	NA	NA	NA	NA	NA	NA	NA	NA	NA	NA	NA	NA	NA	NA	NA	NA	NA
ARCAD_BFF.36396	NA	NA	NA	NA	NA	NA	-1.411158	3.448476	0.0847936	0.2892489	0.4823558	1.10636	NA	NA	NA	NA	NA	NA	NA	NA	NA	NA	NA	NA	NA	NA	NA	NA	NA	NA	NA	NA	NA	NA	NA	NA	NA	NA	NA	NA	NA	NA	NA
Sobic.003G127350	NA	NA	NA	NA	NA	NA	0.9963701	0.6990499	0.0164326	0.1106551	0.5558487	0.6111318	NA	NA	NA	NA	NA	NA	NA	NA	NA	NA	NA	NA	NA	NA	NA	NA	NA	NA	NA	NA	NA	NA	NA	NA	NA	NA	NA	NA	NA	NA	NA
ARCAD_BFF.13452	NA	NA	NA	NA	NA	NA	-0.8752221	-0.4843135	0.3529079	0.6251953	0.9148625	1.391201	NA	NA	NA	NA	NA	NA	NA	NA	NA	NA	NA	NA	NA	NA	NA	NA	NA	NA	NA	NA	NA	NA	NA	NA	NA	NA	NA	NA	NA	NA	NA
Sobic.004G067100	NA	NA	NA	NA	NA	NA	0.3625674	6.021024	0.04176913	0.1909911	0.1255109	0.2762198	NA	NA	NA	NA	NA	NA	NA	NA	NA	NA	NA	NA	NA	NA	NA	NA	NA	NA	NA	NA	NA	NA	NA	NA	NA	NA	NA	NA	NA	NA	NA
Sobic.001G365500	NA	NA	NA	NA	NA	NA	1.566601	1.45712	0.1349914	0.3767909	1.197276	0.8056894	NA	NA	NA	NA	NA	NA	NA	NA	NA	NA	NA	NA	NA	NA	NA	NA	NA	NA	NA	NA	NA	NA	NA	NA	NA	NA	NA	NA	NA	NA	NA
Sobic.005G114300	NA	NA	NA	NA	NA	NA	-0.311305	2.232551	0.6201794	0.8184602	0.5493646	0.7377767	NA	NA	NA	NA	NA	NA	NA	NA	NA	NA	NA	NA	NA	NA	NA	NA	NA	NA	NA	NA	NA	NA	NA	NA	NA	NA	NA	NA	NA	NA	NA
Sobic.005G147200	NA	NA	NA	NA	NA	NA	-1.318681	2.725466	0.5331211	0.7638248	1.99192	2.064616	NA	NA	NA	NA	NA	NA	NA	NA	NA	NA	NA	NA	NA	NA	NA	NA	NA	NA	NA	NA	NA	NA	NA	NA	NA	NA	NA	NA	NA	NA	NA
Sobic.009G023401	NA	NA	NA	NA	NA	NA	0.9559538	6.929121	0.03516782	0.1723486	0.6156374	0.8338944	NA	NA	NA	NA	NA	NA	NA	NA	NA	NA	NA	NA	NA	NA	NA	NA	NA	NA	NA	NA	NA	NA	NA	NA	NA	NA	NA	NA	NA	NA	NA
Sobic.006G071628	NA	NA	NA	NA	NA	NA	-0.7568805	3.634608	0.01686497	0.1121495	0.5242996	0.3166779	NA	NA	NA	NA	NA	NA	NA	NA	NA	NA	NA	NA	NA	NA	NA	NA	NA	NA	NA	NA	NA	NA	NA	NA	NA	NA	NA	NA	NA	NA	NA
Sobic.010G089900	NA	NA	NA	NA	NA	NA	-0.8838133	2.858942	0.382575	0.653507	0.820091	1.050413	NA	NA	NA	NA	NA	NA	NA	NA	NA	NA	NA	NA	NA	NA	NA	NA	NA	NA	NA	NA	NA	NA	NA	NA	NA	NA	NA	NA	NA	NA	NA
ARCAD_BFF.6255	NA	NA	NA	NA	NA	NA	5.376101	11.08902	0.0561746	0.2276355	1.25747	2.891582	NA	NA	NA	NA	NA	NA	NA	NA	NA	NA	NA	NA	NA	NA	NA	NA	NA	NA	NA	NA	NA	NA	NA	NA	NA	NA	NA	NA	NA	NA	NA
ARCAD_BFF.33846	NA	NA	NA	NA	NA	NA	1.016606	-0.2227108	0.4508586	0.7075853	1.60448	1.440464	NA	NA	NA	NA	NA	NA	NA	NA	NA	NA	NA	NA	NA	NA	NA	NA	NA	NA	NA	NA	NA	NA	NA	NA	NA	NA	NA	NA	NA	NA	NA
Sobic.001G225600	NA	NA	NA	NA	NA	NA	0.726752	1.184517	0.2530166	0.525478	0.9676897	0.6820188	NA	NA	NA	NA	NA	NA	NA	NA	NA	NA	NA	NA	NA	NA	NA	NA	NA	NA	NA	NA	NA	NA	NA	NA	NA	NA	NA	NA	NA	NA	NA
ARCAD_BFF.6069	NA	NA	NA	NA	NA	NA	-0.09156066	1.583502	0.8240202	0.9259895	0.2915774	0.7825059	NA	NA	NA	NA	NA	NA	NA	NA	NA	NA	NA	NA	NA	NA	NA	NA	NA	NA	NA	NA	NA	NA	NA	NA	NA	NA	NA	NA	NA	NA	NA
ARCAD_BFF.13546	NA	NA	NA	NA	NA	NA	0.477199	6.166484	0.4200606	0.6821798	0.5668323	0.5193759	NA	NA	NA	NA	NA	NA	NA	NA	NA	NA	NA	NA	NA	NA	NA	NA	NA	NA	NA	NA	NA	NA	NA	NA	NA	NA	NA	NA	NA	NA	NA
Sobic.003G421800	NA	NA	NA	NA	NA	NA	0.6011595	2.213348	0.1725582	0.4296697	0.7204789	0.5295648	NA	NA	NA	NA	NA	NA	NA	NA	NA	NA	NA	NA	NA	NA	NA	NA	NA	NA	NA	NA	NA	NA	NA	NA	NA	NA	NA	NA	NA	NA	NA
Sobic.006G041266	NA	NA	NA	NA	NA	NA	-1.060206	1.457464	0.2041064	0.4672977	1.480256	0.7866849	NA	NA	NA	NA	NA	NA	NA	NA	NA	NA	NA	NA	NA	NA	NA	NA	NA	NA	NA	NA	NA	NA	NA	NA	NA	NA	NA	NA	NA	NA	NA
ARCAD_BFF.20942	NA	NA	NA	NA	NA	NA	1.081664	0.8969912	0.549647	0.7738539	2.36	1.909893	NA	NA	NA	NA	NA	NA	NA	NA	NA	NA	NA	NA	NA	NA	NA	NA	NA	NA	NA	NA	NA	NA	NA	NA	NA	NA	NA	NA	NA	NA	NA
Sobic.006G228833	NA	NA	NA	NA	NA	NA	-0.8637836	4.667397	0.1540323	0.4046041	0.6500158	0.919881	NA	NA	NA	NA	NA	NA	NA	NA	NA	NA	NA	NA	NA	NA	NA	NA	NA	NA	NA	NA	NA	NA	NA	NA	NA	NA	NA	NA	NA	NA	NA
Sobic.003G267200	NA	NA	NA	NA	NA	NA	-0.5460815	-0.3628715	0.3012331	0.5770691	0.3929557	0.7600431	NA	NA	NA	NA	NA	NA	NA	NA	NA	NA	NA	NA	NA	NA	NA	NA	NA	NA	NA	NA	NA	NA	NA	NA	NA	NA	NA	NA	NA	NA	NA
Sobic.004G008200	NA	NA	NA	NA	NA	NA	-1.522263	4.765549	0.1524474	0.4025975	0.9906646	1.260806	NA	NA	NA	NA	NA	NA	NA	NA	NA	NA	NA	NA	NA	NA	NA	NA	NA	NA	NA	NA	NA	NA	NA	NA	NA	NA	NA	NA	NA	NA	NA
Sobic.001G244700	NA	NA	NA	NA	NA	NA	0.3485848	4.222791	0.09307484	0.3055711	0.2363404	0.2514618	NA	NA	NA	NA	NA	NA	NA	NA	NA	NA	NA	NA	NA	NA	NA	NA	NA	NA	NA	NA	NA	NA	NA	NA	NA	NA	NA	NA	NA	NA	NA
Sobic.010G196300	NA	NA	NA	NA	NA	NA	-1.21154	3.275191	0.006436142	0.06129491	0.5934452	0.7167412	NA	NA	NA	NA	NA	NA	NA	NA	NA	NA	NA	NA	NA	NA	NA	NA	NA	NA	NA	NA	NA	NA	NA	NA	NA	NA	NA	NA	NA	NA	NA
Sobic.001G327800	NA	NA	NA	NA	NA	NA	0.1361092	7.577256	0.6414516	0.8301416	0.3139439	0.5760973	NA	NA	NA	NA	NA	NA	NA	NA	NA	NA	NA	NA	NA	NA	NA	NA	NA	NA	NA	NA	NA	NA	NA	NA	NA	NA	NA	NA	NA	NA	NA
Sobic.004G253050	NA	NA	NA	NA	NA	NA	0.2972788	4.188497	0.1352711	0.3768429	0.0854018	0.3111712	NA	NA	NA	NA	NA	NA	NA	NA	NA	NA	NA	NA	NA	NA	NA	NA	NA	NA	NA	NA	NA	NA	NA	NA	NA	NA	NA	NA	NA	NA	NA
Sobic.007G135100	NA	NA	NA	NA	NA	NA	-1.044366	0.02865013	0.09411997	0.3076092	0.6972588	0.6301721	NA	NA	NA	NA	NA	NA	NA	NA	NA	NA	NA	NA	NA	NA	NA	NA	NA	NA	NA	NA	NA	NA	NA	NA	NA	NA	NA	NA	NA	NA	NA
Sobic.004G046001	NA	NA	NA	NA	NA	NA	-0.1907281	1.500636	0.8584374	0.9417363	1.031935	0.8116279	NA	NA	NA	NA	NA	NA	NA	NA	NA	NA	NA	NA	NA	NA	NA	NA	NA	NA	NA	NA	NA	NA	NA	NA	NA	NA	NA	NA	NA	NA	NA
Sobic.001G377900	NA	NA	NA	NA	NA	NA	-0.04365527	0.7580166	0.9718724	0.9896948	1.255918	1.31024	NA	NA	NA	NA	NA	NA	NA	NA	NA	NA	NA	NA	NA	NA	NA	NA	NA	NA	NA	NA	NA	NA	NA	NA	NA	NA	NA	NA	NA	NA	NA
Sobic.005G105550	NA	NA	NA	NA	NA	NA	-1.17998	3.486424	0.3134099	0.5887218	0.8294815	1.334431	NA	NA	NA	NA	NA	NA	NA	NA	NA	NA	NA	NA	NA	NA	NA	NA	NA	NA	NA	NA	NA	NA	NA	NA	NA	NA	NA	NA	NA	NA	NA
Sobic.005G173532	NA	NA	NA	NA	NA	NA	1.869457	1.122618	0.3383954	0.6115596	1.775477	2.688644	NA	NA	NA	NA	NA	NA	NA	NA	NA	NA	NA	NA	NA	NA	NA	NA	NA	NA	NA	NA	NA	NA	NA	NA	NA	NA	NA	NA	NA	NA	NA
Sobic.004G316000	NA	NA	NA	NA	NA	NA	-2.608307	0.4770066	0.04481052	0.1995243	0.8859087	2.565291	NA	NA	NA	NA	NA	NA	NA	NA	NA	NA	NA	NA	NA	NA	NA	NA	NA	NA	NA	NA	NA	NA	NA	NA	NA	NA	NA	NA	NA	NA	NA
Sobic.002G301500	NA	NA	NA	NA	NA	NA	0.6709963	3.119137	0.4337018	0.6939036	0.9587579	0.6031138	NA	NA	NA	NA	NA	NA	NA	NA	NA	NA	NA	NA	NA	NA	NA	NA	NA	NA	NA	NA	NA	NA	NA	NA	NA	NA	NA	NA	NA	NA	NA
Sobic.010G237000	NA	NA	NA	NA	NA	NA	0.474107	7.580554	0.01248992	0.0935136	0.1992596	0.235239	NA	NA	NA	NA	NA	NA	NA	NA	NA	NA	NA	NA	NA	NA	NA	NA	NA	NA	NA	NA	NA	NA	NA	NA	NA	NA	NA	NA	NA	NA	NA
ARCAD_BFF.37126	NA	NA	NA	NA	NA	NA	-0.1492177	0.1281044	0.8859362	0.9541933	0.8558152	0.8029288	NA	NA	NA	NA	NA	NA	NA	NA	NA	NA	NA	NA	NA	NA	NA	NA	NA	NA	NA	NA	NA	NA	NA	NA	NA	NA	NA	NA	NA	NA	NA
Sobic.002G297300	NA	NA	NA	NA	NA	NA	1.254982	7.142797	0.00230544	0.03295816	0.4480128	0.9773018	NA	NA	NA	NA	NA	NA	NA	NA	NA	NA	NA	NA	NA	NA	NA	NA	NA	NA	NA	NA	NA	NA	NA	NA	NA	NA	NA	NA	NA	NA	NA
Sobic.002G336000	NA	NA	NA	NA	NA	NA	0.6712764	2.5987	0.007734602	0.06934413	0.2482836	0.25045	NA	NA	NA	NA	NA	NA	NA	NA	NA	NA	NA	NA	NA	NA	NA	NA	NA	NA	NA	NA	NA	NA	NA	NA	NA	NA	NA	NA	NA	NA	NA
Sobic.001G523000	NA	NA	NA	NA	NA	NA	0.9056061	1.266157	0.0354975	0.1733792	0.5876638	0.5443237	NA	NA	NA	NA	NA	NA	NA	NA	NA	NA	NA	NA	NA	NA	NA	NA	NA	NA	NA	NA	NA	NA	NA	NA	NA	NA	NA	NA	NA	NA	NA
ARCAD_BFF.13336	NA	NA	NA	NA	NA	NA	1.96799	3.818005	0.2432251	0.5142876	2.201977	1.048967	NA	NA	NA	NA	NA	NA	NA	NA	NA	NA	NA	NA	NA	NA	NA	NA	NA	NA	NA	NA	NA	NA	NA	NA	NA	NA	NA	NA	NA	NA	NA
Sobic.002G069500	NA	NA	NA	NA	NA	NA	1.367077	3.017931	0.3934869	0.661249	1.264248	1.476867	NA	NA	NA	NA	NA	NA	NA	NA	NA	NA	NA	NA	NA	NA	NA	NA	NA	NA	NA	NA	NA	NA	NA	NA	NA	NA	NA	NA	NA	NA	NA
Sobic.K017300	NA	NA	NA	NA	NA	NA	-0.2230312	2.764095	0.9326025	0.9737131	1.677342	2.807602	NA	NA	NA	NA	NA	NA	NA	NA	NA	NA	NA	NA	NA	NA	NA	NA	NA	NA	NA	NA	NA	NA	NA	NA	NA	NA	NA	NA	NA	NA	NA
Sobic.004G143000	NA	NA	NA	NA	NA	NA	0.810806	1.682941	0.00988884	0.08044584	0.4029301	0.3233544	NA	NA	NA	NA	NA	NA	NA	NA	NA	NA	NA	NA	NA	NA	NA	NA	NA	NA	NA	NA	NA	NA	NA	NA	NA	NA	NA	NA	NA	NA	NA
Sobic.008G119300	NA	NA	NA	NA	NA	NA	-0.5006261	0.7819428	0.5312992	0.7630723	0.8418953	0.6728284	NA	NA	NA	NA	NA	NA	NA	NA	NA	NA	NA	NA	NA	NA	NA	NA	NA	NA	NA	NA	NA	NA	NA	NA	NA	NA	NA	NA	NA	NA	NA
Sobic.008G061701	NA	NA	NA	NA	NA	NA	0.2973659	3.211663	0.6930335	0.8599524	0.5027953	0.5524313	NA	NA	NA	NA	NA	NA	NA	NA	NA	NA	NA	NA	NA	NA	NA	NA	NA	NA	NA	NA	NA	NA	NA	NA	NA	NA	NA	NA	NA	NA	NA
Sobic.007G054400	NA	NA	NA	NA	NA	NA	0.1085234	4.395494	0.5591433	0.779316	0.1275338	0.2699516	NA	NA	NA	NA	NA	NA	NA	NA	NA	NA	NA	NA	NA	NA	NA	NA	NA	NA	NA	NA	NA	NA	NA	NA	NA	NA	NA	NA	NA	NA	NA
Sobic.005G201200	NA	NA	NA	NA	NA	NA	0.2284659	1.352852	0.6760151	0.8497446	0.6782839	0.6686582	NA	NA	NA	NA	NA	NA	NA	NA	NA	NA	NA	NA	NA	NA	NA	NA	NA	NA	NA	NA	NA	NA	NA	NA	NA	NA	NA	NA	NA	NA	NA
Sobic.002G119800	NA	NA	NA	NA	NA	NA	-0.1059481	2.454397	0.9014015	0.9602418	0.4873506	0.7967848	NA	NA	NA	NA	NA	NA	NA	NA	NA	NA	NA	NA	NA	NA	NA	NA	NA	NA	NA	NA	NA	NA	NA	NA	NA	NA	NA	NA	NA	NA	NA
Sobic.007G063800	NA	NA	NA	NA	NA	NA	-0.2390628	-0.02232821	0.8638168	0.9438955	1.300449	1.768637	NA	NA	NA	NA	NA	NA	NA	NA	NA	NA	NA	NA	NA	NA	NA	NA	NA	NA	NA	NA	NA	NA	NA	NA	NA	NA	NA	NA	NA	NA	NA
Sobic.005G154900	NA	NA	NA	NA	NA	NA	-0.4077241	3.931649	0.7777889	0.9036195	0.705133	1.225111	NA	NA	NA	NA	NA	NA	NA	NA	NA	NA	NA	NA	NA	NA	NA	NA	NA	NA	NA	NA	NA	NA	NA	NA	NA	NA	NA	NA	NA	NA	NA
Sobic.009G082100	NA	NA	NA	NA	NA	NA	2.045137	1.464552	0.1848404	0.4442298	2.874751	1.264815	NA	NA	NA	NA	NA	NA	NA	NA	NA	NA	NA	NA	NA	NA	NA	NA	NA	NA	NA	NA	NA	NA	NA	NA	NA	NA	NA	NA	NA	NA	NA
ARCAD_BFF.27382	NA	NA	NA	NA	NA	NA	0.4640518	4.366363	0.786065	0.9075359	2.110489	1.691126	NA	NA	NA	NA	NA	NA	NA	NA	NA	NA	NA	NA	NA	NA	NA	NA	NA	NA	NA	NA	NA	NA	NA	NA	NA	NA	NA	NA	NA	NA	NA
ARCAD_BFF.11809	NA	NA	NA	NA	NA	NA	-0.4209828	-0.5608102	0.8221397	0.9251848	1.55137	1.805854	NA	NA	NA	NA	NA	NA	NA	NA	NA	NA	NA	NA	NA	NA	NA	NA	NA	NA	NA	NA	NA	NA	NA	NA	NA	NA	NA	NA	NA	NA	NA
ARCAD_BFF.36713	NA	NA	NA	NA	NA	NA	0.1197903	1.427252	0.8899731	0.9556733	2.167919	1.678119	NA	NA	NA	NA	NA	NA	NA	NA	NA	NA	NA	NA	NA	NA	NA	NA	NA	NA	NA	NA	NA	NA	NA	NA	NA	NA	NA	NA	NA	NA	NA
ARCAD_BFF.28132	NA	NA	NA	NA	NA	NA	0.4692919	1.694902	0.6824234	0.8540392	1.87611	1.021857	NA	NA	NA	NA	NA	NA	NA	NA	NA	NA	NA	NA	NA	NA	NA	NA	NA	NA	NA	NA	NA	NA	NA	NA	NA	NA	NA	NA	NA	NA	NA
Sobic.009G013100	NA	NA	NA	NA	NA	NA	0.3721264	3.503549	0.4889669	0.734164	0.6112417	0.9162216	NA	NA	NA	NA	NA	NA	NA	NA	NA	NA	NA	NA	NA	NA	NA	NA	NA	NA	NA	NA	NA	NA	NA	NA	NA	NA	NA	NA	NA	NA	NA
ARCAD_BFF.13130	NA	NA	NA	NA	NA	NA	1.613349	0.7559219	0.339201	0.6121812	2.541074	1.290132	NA	NA	NA	NA	NA	NA	NA	NA	NA	NA	NA	NA	NA	NA	NA	NA	NA	NA	NA	NA	NA	NA	NA	NA	NA	NA	NA	NA	NA	NA	NA
Sobic.010G258500	NA	NA	NA	NA	NA	NA	0.3705426	5.073742	0.1218612	0.3556834	0.4652055	0.2036096	NA	NA	NA	NA	NA	NA	NA	NA	NA	NA	NA	NA	NA	NA	NA	NA	NA	NA	NA	NA	NA	NA	NA	NA	NA	NA	NA	NA	NA	NA	NA
Sobic.004G036100	NA	NA	NA	NA	NA	NA	0.9059385	3.857096	0.4868191	0.7327557	2.414276	2.101955	NA	NA	NA	NA	NA	NA	NA	NA	NA	NA	NA	NA	NA	NA	NA	NA	NA	NA	NA	NA	NA	NA	NA	NA	NA	NA	NA	NA	NA	NA	NA
Sobic.002G420400	NA	NA	NA	NA	NA	NA	-0.2817578	3.395419	0.5368154	0.7664881	0.3298364	0.7175424	NA	NA	NA	NA	NA	NA	NA	NA	NA	NA	NA	NA	NA	NA	NA	NA	NA	NA	NA	NA	NA	NA	NA	NA	NA	NA	NA	NA	NA	NA	NA
Sobic.003G163301	NA	NA	NA	NA	NA	NA	0.04950957	0.8389239	0.9449579	0.9781054	0.8717301	1.026485	NA	NA	NA	NA	NA	NA	NA	NA	NA	NA	NA	NA	NA	NA	NA	NA	NA	NA	NA	NA	NA	NA	NA	NA	NA	NA	NA	NA	NA	NA	NA
Sobic.008G042400	NA	NA	NA	NA	NA	NA	0.7024322	-0.03699662	0.1656588	0.4207738	0.5259161	0.8480288	NA	NA	NA	NA	NA	NA	NA	NA	NA	NA	NA	NA	NA	NA	NA	NA	NA	NA	NA	NA	NA	NA	NA	NA	NA	NA	NA	NA	NA	NA	NA
Sobic.003G185250	NA	NA	NA	NA	NA	NA	0.1785879	1.698737	0.793643	0.9112346	0.5740324	0.6894444	NA	NA	NA	NA	NA	NA	NA	NA	NA	NA	NA	NA	NA	NA	NA	NA	NA	NA	NA	NA	NA	NA	NA	NA	NA	NA	NA	NA	NA	NA	NA
Sobic.007G083700	NA	NA	NA	NA	NA	NA	-1.006605	1.511156	0.2874003	0.5629236	0.9769764	1.533891	NA	NA	NA	NA	NA	NA	NA	NA	NA	NA	NA	NA	NA	NA	NA	NA	NA	NA	NA	NA	NA	NA	NA	NA	NA	NA	NA	NA	NA	NA	NA
Sobic.004G045632	NA	NA	NA	NA	NA	NA	-0.3530612	0.970579	0.7063472	0.8672397	0.7375715	0.6966879	NA	NA	NA	NA	NA	NA	NA	NA	NA	NA	NA	NA	NA	NA	NA	NA	NA	NA	NA	NA	NA	NA	NA	NA	NA	NA	NA	NA	NA	NA	NA
Sobic.003G376300	NA	NA	NA	NA	NA	NA	1.167498	0.4723134	0.2155798	0.4812227	1.817866	0.9158172	NA	NA	NA	NA	NA	NA	NA	NA	NA	NA	NA	NA	NA	NA	NA	NA	NA	NA	NA	NA	NA	NA	NA	NA	NA	NA	NA	NA	NA	NA	NA
Sobic.005G158100	NA	NA	NA	NA	NA	NA	0.4145502	2.734889	0.7193183	0.873962	1.085161	0.9455807	NA	NA	NA	NA	NA	NA	NA	NA	NA	NA	NA	NA	NA	NA	NA	NA	NA	NA	NA	NA	NA	NA	NA	NA	NA	NA	NA	NA	NA	NA	NA
Sobic.001G303000	NA	NA	NA	NA	NA	NA	1.170612	0.7770153	0.01101635	0.08605289	0.5691554	0.8654873	NA	NA	NA	NA	NA	NA	NA	NA	NA	NA	NA	NA	NA	NA	NA	NA	NA	NA	NA	NA	NA	NA	NA	NA	NA	NA	NA	NA	NA	NA	NA
Sobic.004G076850	NA	NA	NA	NA	NA	NA	-0.02577724	3.410283	0.9449674	0.9781054	0.3951122	0.5593102	NA	NA	NA	NA	NA	NA	NA	NA	NA	NA	NA	NA	NA	NA	NA	NA	NA	NA	NA	NA	NA	NA	NA	NA	NA	NA	NA	NA	NA	NA	NA
Sobic.003G350200	NA	NA	NA	NA	NA	NA	0.1557524	2.557223	0.6444301	0.8317726	0.3774608	0.3860502	NA	NA	NA	NA	NA	NA	NA	NA	NA	NA	NA	NA	NA	NA	NA	NA	NA	NA	NA	NA	NA	NA	NA	NA	NA	NA	NA	NA	NA	NA	NA
ARCAD_BFF.1322	NA	NA	NA	NA	NA	NA	1.0283	-0.3190653	0.2431193	0.5142523	1.137553	0.9967018	NA	NA	NA	NA	NA	NA	NA	NA	NA	NA	NA	NA	NA	NA	NA	NA	NA	NA	NA	NA	NA	NA	NA	NA	NA	NA	NA	NA	NA	NA	NA
Sobic.003G252500	NA	NA	NA	NA	NA	NA	-0.9324499	5.442757	1.256141e-06	0.000321073	0.2240552	0.2125118	NA	NA	NA	NA	NA	NA	NA	NA	NA	NA	NA	NA	NA	NA	NA	NA	NA	NA	NA	NA	NA	NA	NA	NA	NA	NA	NA	NA	NA	NA	NA
Sobic.004G139400	NA	NA	NA	NA	NA	NA	-2.175823	-0.3305763	0.02544458	0.1434043	1.106721	1.291995	NA	NA	NA	NA	NA	NA	NA	NA	NA	NA	NA	NA	NA	NA	NA	NA	NA	NA	NA	NA	NA	NA	NA	NA	NA	NA	NA	NA	NA	NA	NA
Sobic.009G176100	NA	NA	NA	NA	NA	NA	0.08453061	0.5704553	0.8405343	0.9333547	0.5975264	0.4172595	NA	NA	NA	NA	NA	NA	NA	NA	NA	NA	NA	NA	NA	NA	NA	NA	NA	NA	NA	NA	NA	NA	NA	NA	NA	NA	NA	NA	NA	NA	NA
Sobic.002G177900	NA	NA	NA	NA	NA	NA	-0.1746158	2.230302	0.8995916	0.9597682	0.6868461	1.040964	NA	NA	NA	NA	NA	NA	NA	NA	NA	NA	NA	NA	NA	NA	NA	NA	NA	NA	NA	NA	NA	NA	NA	NA	NA	NA	NA	NA	NA	NA	NA
Sobic.009G124850	NA	NA	NA	NA	NA	NA	-0.4633781	0.4222656	0.3513232	0.6237366	0.5755356	0.6690177	NA	NA	NA	NA	NA	NA	NA	NA	NA	NA	NA	NA	NA	NA	NA	NA	NA	NA	NA	NA	NA	NA	NA	NA	NA	NA	NA	NA	NA	NA	NA
ARCAD_BFF.11625	NA	NA	NA	NA	NA	NA	1.733253	2.344684	0.0004610815	0.01147424	0.5281005	0.9360459	NA	NA	NA	NA	NA	NA	NA	NA	NA	NA	NA	NA	NA	NA	NA	NA	NA	NA	NA	NA	NA	NA	NA	NA	NA	NA	NA	NA	NA	NA	NA
Sobic.005G120101	NA	NA	NA	NA	NA	NA	0.008196896	-0.08839478	0.98458	0.994394	1.301925	0.6419068	NA	NA	NA	NA	NA	NA	NA	NA	NA	NA	NA	NA	NA	NA	NA	NA	NA	NA	NA	NA	NA	NA	NA	NA	NA	NA	NA	NA	NA	NA	NA
Sobic.002G231400	NA	NA	NA	NA	NA	NA	-0.3441511	0.6902408	0.3877004	0.6567154	0.3309363	0.4803379	NA	NA	NA	NA	NA	NA	NA	NA	NA	NA	NA	NA	NA	NA	NA	NA	NA	NA	NA	NA	NA	NA	NA	NA	NA	NA	NA	NA	NA	NA	NA
Sobic.007G039870	NA	NA	NA	NA	NA	NA	-1.829783	1.054728	0.3664127	0.6383056	1.822492	1.708886	NA	NA	NA	NA	NA	NA	NA	NA	NA	NA	NA	NA	NA	NA	NA	NA	NA	NA	NA	NA	NA	NA	NA	NA	NA	NA	NA	NA	NA	NA	NA
Sobic.008G131500	NA	NA	NA	NA	NA	NA	-0.8496077	3.739866	0.2054785	0.4690398	0.7370267	1.117721	NA	NA	NA	NA	NA	NA	NA	NA	NA	NA	NA	NA	NA	NA	NA	NA	NA	NA	NA	NA	NA	NA	NA	NA	NA	NA	NA	NA	NA	NA	NA
Sobic.010G233600	NA	NA	NA	NA	NA	NA	-1.136527	0.6621212	0.02406521	0.1386681	0.5135217	0.7345921	NA	NA	NA	NA	NA	NA	NA	NA	NA	NA	NA	NA	NA	NA	NA	NA	NA	NA	NA	NA	NA	NA	NA	NA	NA	NA	NA	NA	NA	NA	NA
Sobic.010G269600	NA	NA	NA	NA	NA	NA	-0.03443106	5.722031	0.805364	0.9177108	0.09258876	0.1186775	NA	NA	NA	NA	NA	NA	NA	NA	NA	NA	NA	NA	NA	NA	NA	NA	NA	NA	NA	NA	NA	NA	NA	NA	NA	NA	NA	NA	NA	NA	NA
Sobic.009G158400	NA	NA	NA	NA	NA	NA	0.5549857	2.824398	0.5977737	0.8040541	0.9847206	1.046446	NA	NA	NA	NA	NA	NA	NA	NA	NA	NA	NA	NA	NA	NA	NA	NA	NA	NA	NA	NA	NA	NA	NA	NA	NA	NA	NA	NA	NA	NA	NA
Sobic.006G275401	NA	NA	NA	NA	NA	NA	-0.3121891	0.6458835	0.7537272	0.892298	0.7373187	1.51887	NA	NA	NA	NA	NA	NA	NA	NA	NA	NA	NA	NA	NA	NA	NA	NA	NA	NA	NA	NA	NA	NA	NA	NA	NA	NA	NA	NA	NA	NA	NA
Sobic.002G416200	NA	NA	NA	NA	NA	NA	-1.834357	1.991712	0.1197196	0.3521853	0.8284266	1.777924	NA	NA	NA	NA	NA	NA	NA	NA	NA	NA	NA	NA	NA	NA	NA	NA	NA	NA	NA	NA	NA	NA	NA	NA	NA	NA	NA	NA	NA	NA	NA
ARCAD_BFF.25131	NA	NA	NA	NA	NA	NA	0.2231821	2.642331	0.5263755	0.7598576	0.4761265	0.6320393	NA	NA	NA	NA	NA	NA	NA	NA	NA	NA	NA	NA	NA	NA	NA	NA	NA	NA	NA	NA	NA	NA	NA	NA	NA	NA	NA	NA	NA	NA	NA
Sobic.K044300	NA	NA	NA	NA	NA	NA	1.785735	1.389636	0.09841791	0.3157521	1.430108	0.7535469	NA	NA	NA	NA	NA	NA	NA	NA	NA	NA	NA	NA	NA	NA	NA	NA	NA	NA	NA	NA	NA	NA	NA	NA	NA	NA	NA	NA	NA	NA	NA
Sobic.001G290766	NA	NA	NA	NA	NA	NA	0.2247482	3.05099	0.333295	0.6071689	0.26079	0.2038881	NA	NA	NA	NA	NA	NA	NA	NA	NA	NA	NA	NA	NA	NA	NA	NA	NA	NA	NA	NA	NA	NA	NA	NA	NA	NA	NA	NA	NA	NA	NA
ARCAD_BFF.2399	NA	NA	NA	NA	NA	NA	-0.9332604	-0.2311364	0.3510229	0.6235628	0.8201789	1.097853	NA	NA	NA	NA	NA	NA	NA	NA	NA	NA	NA	NA	NA	NA	NA	NA	NA	NA	NA	NA	NA	NA	NA	NA	NA	NA	NA	NA	NA	NA	NA
Sobic.001G114400	NA	NA	NA	NA	NA	NA	-0.6267473	6.261894	0.05658086	0.2283806	0.4299388	0.4708817	NA	NA	NA	NA	NA	NA	NA	NA	NA	NA	NA	NA	NA	NA	NA	NA	NA	NA	NA	NA	NA	NA	NA	NA	NA	NA	NA	NA	NA	NA	NA
Sobic.008G108601	NA	NA	NA	NA	NA	NA	-0.1305953	6.551031	0.6658176	0.844383	0.3791488	0.4558038	NA	NA	NA	NA	NA	NA	NA	NA	NA	NA	NA	NA	NA	NA	NA	NA	NA	NA	NA	NA	NA	NA	NA	NA	NA	NA	NA	NA	NA	NA	NA
ARCAD_BFF.21290	NA	NA	NA	NA	NA	NA	-0.1957557	1.170862	0.9236086	0.9695996	1.670104	1.719629	NA	NA	NA	NA	NA	NA	NA	NA	NA	NA	NA	NA	NA	NA	NA	NA	NA	NA	NA	NA	NA	NA	NA	NA	NA	NA	NA	NA	NA	NA	NA
Sobic.003G061700	NA	NA	NA	NA	NA	NA	-0.09123078	4.257821	0.9327859	0.9737131	0.6995348	1.334019	NA	NA	NA	NA	NA	NA	NA	NA	NA	NA	NA	NA	NA	NA	NA	NA	NA	NA	NA	NA	NA	NA	NA	NA	NA	NA	NA	NA	NA	NA	NA
Sobic.009G225300	NA	NA	NA	NA	NA	NA	-1.294981	0.03517119	0.1961661	0.4582664	1.121928	1.381139	NA	NA	NA	NA	NA	NA	NA	NA	NA	NA	NA	NA	NA	NA	NA	NA	NA	NA	NA	NA	NA	NA	NA	NA	NA	NA	NA	NA	NA	NA	NA
Sobic.005G039200	NA	NA	NA	NA	NA	NA	0.4219218	1.233172	0.5306089	0.7625743	1.408345	0.8015184	NA	NA	NA	NA	NA	NA	NA	NA	NA	NA	NA	NA	NA	NA	NA	NA	NA	NA	NA	NA	NA	NA	NA	NA	NA	NA	NA	NA	NA	NA	NA
Sobic.004G253400	NA	NA	NA	NA	NA	NA	1.290133	4.235905	0.0001490452	0.005668776	0.3173938	0.6905942	NA	NA	NA	NA	NA	NA	NA	NA	NA	NA	NA	NA	NA	NA	NA	NA	NA	NA	NA	NA	NA	NA	NA	NA	NA	NA	NA	NA	NA	NA	NA
ARCAD_BFF.37201	NA	NA	NA	NA	NA	NA	0.9505317	-0.7067556	0.3341855	0.6079823	1.17198	0.8116026	NA	NA	NA	NA	NA	NA	NA	NA	NA	NA	NA	NA	NA	NA	NA	NA	NA	NA	NA	NA	NA	NA	NA	NA	NA	NA	NA	NA	NA	NA	NA
Sobic.007G225900	NA	NA	NA	NA	NA	NA	0.3729813	2.798696	0.5721364	0.7874064	0.8744655	0.9054118	NA	NA	NA	NA	NA	NA	NA	NA	NA	NA	NA	NA	NA	NA	NA	NA	NA	NA	NA	NA	NA	NA	NA	NA	NA	NA	NA	NA	NA	NA	NA
Sobic.003G198100	NA	NA	NA	NA	NA	NA	-0.6072855	1.392831	0.6062059	0.8092371	1.262024	0.8161561	NA	NA	NA	NA	NA	NA	NA	NA	NA	NA	NA	NA	NA	NA	NA	NA	NA	NA	NA	NA	NA	NA	NA	NA	NA	NA	NA	NA	NA	NA	NA
ARCAD_BFF.15613	NA	NA	NA	NA	NA	NA	1.198974	-0.4106729	0.3831473	0.6537713	1.377341	2.293167	NA	NA	NA	NA	NA	NA	NA	NA	NA	NA	NA	NA	NA	NA	NA	NA	NA	NA	NA	NA	NA	NA	NA	NA	NA	NA	NA	NA	NA	NA	NA
ARCAD_BFF.38764	NA	NA	NA	NA	NA	NA	4.320626	8.025449	1.048432e-05	0.00107956	1.300429	1.585321	NA	NA	NA	NA	NA	NA	NA	NA	NA	NA	NA	NA	NA	NA	NA	NA	NA	NA	NA	NA	NA	NA	NA	NA	NA	NA	NA	NA	NA	NA	NA
Sobic.002G012100	NA	NA	NA	NA	NA	NA	-0.01314355	4.199104	0.9933042	0.9992235	0.541196	0.9601654	NA	NA	NA	NA	NA	NA	NA	NA	NA	NA	NA	NA	NA	NA	NA	NA	NA	NA	NA	NA	NA	NA	NA	NA	NA	NA	NA	NA	NA	NA	NA
Sobic.010G033700	NA	NA	NA	NA	NA	NA	-0.7982163	1.903884	0.3368744	0.6100373	1.173611	1.06822	NA	NA	NA	NA	NA	NA	NA	NA	NA	NA	NA	NA	NA	NA	NA	NA	NA	NA	NA	NA	NA	NA	NA	NA	NA	NA	NA	NA	NA	NA	NA
Sobic.002G055800	NA	NA	NA	NA	NA	NA	-0.8615186	0.3503741	0.2664141	0.541256	0.4092269	1.250797	NA	NA	NA	NA	NA	NA	NA	NA	NA	NA	NA	NA	NA	NA	NA	NA	NA	NA	NA	NA	NA	NA	NA	NA	NA	NA	NA	NA	NA	NA	NA
Sobic.009G170000	NA	NA	NA	NA	NA	NA	0.7066012	2.877832	0.05268834	0.2193879	0.5077791	0.5199625	NA	NA	NA	NA	NA	NA	NA	NA	NA	NA	NA	NA	NA	NA	NA	NA	NA	NA	NA	NA	NA	NA	NA	NA	NA	NA	NA	NA	NA	NA	NA
Sobic.001G276500	NA	NA	NA	NA	NA	NA	3.796279	3.72144	5.288778e-06	0.0007481886	1.135066	1.49114	NA	NA	NA	NA	NA	NA	NA	NA	NA	NA	NA	NA	NA	NA	NA	NA	NA	NA	NA	NA	NA	NA	NA	NA	NA	NA	NA	NA	NA	NA	NA
Sobic.004G341900	NA	NA	NA	NA	NA	NA	0.3156008	5.142003	0.1184692	0.3501682	0.2928246	0.2092524	NA	NA	NA	NA	NA	NA	NA	NA	NA	NA	NA	NA	NA	NA	NA	NA	NA	NA	NA	NA	NA	NA	NA	NA	NA	NA	NA	NA	NA	NA	NA
Sobic.010G143600	NA	NA	NA	NA	NA	NA	-0.6028115	4.136129	0.08242146	0.2841062	0.2849195	0.504458	NA	NA	NA	NA	NA	NA	NA	NA	NA	NA	NA	NA	NA	NA	NA	NA	NA	NA	NA	NA	NA	NA	NA	NA	NA	NA	NA	NA	NA	NA	NA
Sobic.009G110333	NA	NA	NA	NA	NA	NA	-1.483902	-0.5012029	0.2326127	0.5024515	1.198719	1.355687	NA	NA	NA	NA	NA	NA	NA	NA	NA	NA	NA	NA	NA	NA	NA	NA	NA	NA	NA	NA	NA	NA	NA	NA	NA	NA	NA	NA	NA	NA	NA
Sobic.001G094550	NA	NA	NA	NA	NA	NA	0.6980933	1.745414	0.0344525	0.1703684	0.2923825	0.4932329	NA	NA	NA	NA	NA	NA	NA	NA	NA	NA	NA	NA	NA	NA	NA	NA	NA	NA	NA	NA	NA	NA	NA	NA	NA	NA	NA	NA	NA	NA	NA
Sobic.002G364301	NA	NA	NA	NA	NA	NA	-0.07726781	2.379797	0.8221779	0.9251848	0.3814256	0.3688722	NA	NA	NA	NA	NA	NA	NA	NA	NA	NA	NA	NA	NA	NA	NA	NA	NA	NA	NA	NA	NA	NA	NA	NA	NA	NA	NA	NA	NA	NA	NA
Sobic.002G304500	NA	NA	NA	NA	NA	NA	0.01909676	1.867009	0.9687974	0.9885311	0.4363606	0.5349831	NA	NA	NA	NA	NA	NA	NA	NA	NA	NA	NA	NA	NA	NA	NA	NA	NA	NA	NA	NA	NA	NA	NA	NA	NA	NA	NA	NA	NA	NA	NA
Sobic.008G000900	NA	NA	NA	NA	NA	NA	-0.00764168	2.197104	1	1	0.694657	0.886736	NA	NA	NA	NA	NA	NA	NA	NA	NA	NA	NA	NA	NA	NA	NA	NA	NA	NA	NA	NA	NA	NA	NA	NA	NA	NA	NA	NA	NA	NA	NA
ARCAD_BFF.22263	NA	NA	NA	NA	NA	NA	4.859237	6.194245	8.615417e-07	0.0002722251	0.942739	1.418943	NA	NA	NA	NA	NA	NA	NA	NA	NA	NA	NA	NA	NA	NA	NA	NA	NA	NA	NA	NA	NA	NA	NA	NA	NA	NA	NA	NA	NA	NA	NA
Sobic.005G114600	NA	NA	NA	NA	NA	NA	-0.2955404	2.524662	0.8618335	0.9431949	1.009257	1.295072	NA	NA	NA	NA	NA	NA	NA	NA	NA	NA	NA	NA	NA	NA	NA	NA	NA	NA	NA	NA	NA	NA	NA	NA	NA	NA	NA	NA	NA	NA	NA
Sobic.005G031901	NA	NA	NA	NA	NA	NA	-2.720272	2.941885	0.1088631	0.3343301	3.093943	1.912014	NA	NA	NA	NA	NA	NA	NA	NA	NA	NA	NA	NA	NA	NA	NA	NA	NA	NA	NA	NA	NA	NA	NA	NA	NA	NA	NA	NA	NA	NA	NA
Sobic.009G022600	NA	NA	NA	NA	NA	NA	-0.2766948	2.565275	0.7855062	0.9074756	1.428888	1.176775	NA	NA	NA	NA	NA	NA	NA	NA	NA	NA	NA	NA	NA	NA	NA	NA	NA	NA	NA	NA	NA	NA	NA	NA	NA	NA	NA	NA	NA	NA	NA
Sobic.003G323000	NA	NA	NA	NA	NA	NA	0.6119922	0.1646975	0.6951295	0.8609992	2.325087	1.453812	NA	NA	NA	NA	NA	NA	NA	NA	NA	NA	NA	NA	NA	NA	NA	NA	NA	NA	NA	NA	NA	NA	NA	NA	NA	NA	NA	NA	NA	NA	NA
Sobic.004G255550	NA	NA	NA	NA	NA	NA	0.4816407	1.269147	0.2104971	0.4755625	0.4989677	0.4579158	NA	NA	NA	NA	NA	NA	NA	NA	NA	NA	NA	NA	NA	NA	NA	NA	NA	NA	NA	NA	NA	NA	NA	NA	NA	NA	NA	NA	NA	NA	NA
Sobic.007G039700	NA	NA	NA	NA	NA	NA	-1.899316	1.292476	0.3558448	0.6277313	1.820304	1.676615	NA	NA	NA	NA	NA	NA	NA	NA	NA	NA	NA	NA	NA	NA	NA	NA	NA	NA	NA	NA	NA	NA	NA	NA	NA	NA	NA	NA	NA	NA	NA
ARCAD_BFF.2966	NA	NA	NA	NA	NA	NA	0.9472747	4.294807	0.4381677	0.6978189	1.431332	1.065862	NA	NA	NA	NA	NA	NA	NA	NA	NA	NA	NA	NA	NA	NA	NA	NA	NA	NA	NA	NA	NA	NA	NA	NA	NA	NA	NA	NA	NA	NA	NA
ARCAD_BFF.7589	NA	NA	NA	NA	NA	NA	-0.9004621	3.464512	0.2898938	0.5651576	0.6600576	1.096011	NA	NA	NA	NA	NA	NA	NA	NA	NA	NA	NA	NA	NA	NA	NA	NA	NA	NA	NA	NA	NA	NA	NA	NA	NA	NA	NA	NA	NA	NA	NA
ARCAD_BFF.18042	NA	NA	NA	NA	NA	NA	-0.8026411	2.143925	0.6612764	0.8422645	1.120301	1.560504	NA	NA	NA	NA	NA	NA	NA	NA	NA	NA	NA	NA	NA	NA	NA	NA	NA	NA	NA	NA	NA	NA	NA	NA	NA	NA	NA	NA	NA	NA	NA
Sobic.004G358301	NA	NA	NA	NA	NA	NA	0.1264098	3.494861	0.522902	0.7578619	0.1436714	0.2060063	NA	NA	NA	NA	NA	NA	NA	NA	NA	NA	NA	NA	NA	NA	NA	NA	NA	NA	NA	NA	NA	NA	NA	NA	NA	NA	NA	NA	NA	NA	NA
Sobic.003G104350	NA	NA	NA	NA	NA	NA	-0.2709451	4.589002	0.5471892	0.7723954	1.093743	0.5175092	NA	NA	NA	NA	NA	NA	NA	NA	NA	NA	NA	NA	NA	NA	NA	NA	NA	NA	NA	NA	NA	NA	NA	NA	NA	NA	NA	NA	NA	NA	NA
ARCAD_BFF.9305	NA	NA	NA	NA	NA	NA	0.2650227	0.9809554	0.5129386	0.7509287	0.4681156	0.4925221	NA	NA	NA	NA	NA	NA	NA	NA	NA	NA	NA	NA	NA	NA	NA	NA	NA	NA	NA	NA	NA	NA	NA	NA	NA	NA	NA	NA	NA	NA	NA
ARCAD_BFF.21628	NA	NA	NA	NA	NA	NA	0.9012401	-0.09963835	0.1626427	0.4169513	0.6908095	0.7875162	NA	NA	NA	NA	NA	NA	NA	NA	NA	NA	NA	NA	NA	NA	NA	NA	NA	NA	NA	NA	NA	NA	NA	NA	NA	NA	NA	NA	NA	NA	NA
Sobic.005G112300	NA	NA	NA	NA	NA	NA	0.04776032	5.881896	0.7528005	0.8918247	0.09522141	0.2053437	NA	NA	NA	NA	NA	NA	NA	NA	NA	NA	NA	NA	NA	NA	NA	NA	NA	NA	NA	NA	NA	NA	NA	NA	NA	NA	NA	NA	NA	NA	NA
Sobic.007G175701	NA	NA	NA	NA	NA	NA	-1.108426	1.697231	0.06332951	0.2438374	1.221238	0.6236195	NA	NA	NA	NA	NA	NA	NA	NA	NA	NA	NA	NA	NA	NA	NA	NA	NA	NA	NA	NA	NA	NA	NA	NA	NA	NA	NA	NA	NA	NA	NA
Sobic.003G199300	NA	NA	NA	NA	NA	NA	-0.5180475	5.94225	0.02066649	0.1278801	0.2110063	0.3786171	NA	NA	NA	NA	NA	NA	NA	NA	NA	NA	NA	NA	NA	NA	NA	NA	NA	NA	NA	NA	NA	NA	NA	NA	NA	NA	NA	NA	NA	NA	NA
Sobic.005G099400	NA	NA	NA	NA	NA	NA	-0.9541981	-0.2393629	0.3231968	0.5987487	1.096353	1.348904	NA	NA	NA	NA	NA	NA	NA	NA	NA	NA	NA	NA	NA	NA	NA	NA	NA	NA	NA	NA	NA	NA	NA	NA	NA	NA	NA	NA	NA	NA	NA
Sobic.009G246800	NA	NA	NA	NA	NA	NA	0.8832304	2.940389	0.01453934	0.1025577	0.3740989	0.5389284	NA	NA	NA	NA	NA	NA	NA	NA	NA	NA	NA	NA	NA	NA	NA	NA	NA	NA	NA	NA	NA	NA	NA	NA	NA	NA	NA	NA	NA	NA	NA
Sobic.009G232800	NA	NA	NA	NA	NA	NA	0.03060282	4.98899	0.8708616	0.9473541	0.2266783	0.2160106	NA	NA	NA	NA	NA	NA	NA	NA	NA	NA	NA	NA	NA	NA	NA	NA	NA	NA	NA	NA	NA	NA	NA	NA	NA	NA	NA	NA	NA	NA	NA
Sobic.003G182501	NA	NA	NA	NA	NA	NA	0.1358035	0.8186521	0.7297107	0.8795435	0.5129781	0.6884917	NA	NA	NA	NA	NA	NA	NA	NA	NA	NA	NA	NA	NA	NA	NA	NA	NA	NA	NA	NA	NA	NA	NA	NA	NA	NA	NA	NA	NA	NA	NA
Sobic.001G131500	NA	NA	NA	NA	NA	NA	0.2626535	0.9185141	0.3912295	0.6593388	0.3147023	0.3809166	NA	NA	NA	NA	NA	NA	NA	NA	NA	NA	NA	NA	NA	NA	NA	NA	NA	NA	NA	NA	NA	NA	NA	NA	NA	NA	NA	NA	NA	NA	NA
ARCAD_BFF.22065	NA	NA	NA	NA	NA	NA	0.7468766	-0.1060472	0.547512	0.7725814	1.427618	1.206175	NA	NA	NA	NA	NA	NA	NA	NA	NA	NA	NA	NA	NA	NA	NA	NA	NA	NA	NA	NA	NA	NA	NA	NA	NA	NA	NA	NA	NA	NA	NA
ARCAD_BFF.24178	NA	NA	NA	NA	NA	NA	0.341318	1.266188	0.2843084	0.5600733	0.2451803	0.4422539	NA	NA	NA	NA	NA	NA	NA	NA	NA	NA	NA	NA	NA	NA	NA	NA	NA	NA	NA	NA	NA	NA	NA	NA	NA	NA	NA	NA	NA	NA	NA
ARCAD_BFF.16039	NA	NA	NA	NA	NA	NA	0.1218881	3.771847	0.6455073	0.8322698	0.2472971	0.4123894	NA	NA	NA	NA	NA	NA	NA	NA	NA	NA	NA	NA	NA	NA	NA	NA	NA	NA	NA	NA	NA	NA	NA	NA	NA	NA	NA	NA	NA	NA	NA
Sobic.003G319850	NA	NA	NA	NA	NA	NA	0.1693429	1.656256	0.8752208	0.9489109	1.684667	1.47889	NA	NA	NA	NA	NA	NA	NA	NA	NA	NA	NA	NA	NA	NA	NA	NA	NA	NA	NA	NA	NA	NA	NA	NA	NA	NA	NA	NA	NA	NA	NA
Sobic.005G093300	NA	NA	NA	NA	NA	NA	0.7505491	2.301547	0.1900856	0.4507263	0.6275601	0.9036004	NA	NA	NA	NA	NA	NA	NA	NA	NA	NA	NA	NA	NA	NA	NA	NA	NA	NA	NA	NA	NA	NA	NA	NA	NA	NA	NA	NA	NA	NA	NA
Sobic.004G065650	NA	NA	NA	NA	NA	NA	0.8669171	2.478517	0.04868667	0.2096683	0.624336	0.8180551	NA	NA	NA	NA	NA	NA	NA	NA	NA	NA	NA	NA	NA	NA	NA	NA	NA	NA	NA	NA	NA	NA	NA	NA	NA	NA	NA	NA	NA	NA	NA
Sobic.003G076500	NA	NA	NA	NA	NA	NA	0.1835501	5.834697	0.3128634	0.5882988	0.2057334	0.2187388	NA	NA	NA	NA	NA	NA	NA	NA	NA	NA	NA	NA	NA	NA	NA	NA	NA	NA	NA	NA	NA	NA	NA	NA	NA	NA	NA	NA	NA	NA	NA
Sobic.003G256600	NA	NA	NA	NA	NA	NA	-0.07194171	3.271056	0.9785323	0.9926287	0.7639933	1.362875	NA	NA	NA	NA	NA	NA	NA	NA	NA	NA	NA	NA	NA	NA	NA	NA	NA	NA	NA	NA	NA	NA	NA	NA	NA	NA	NA	NA	NA	NA	NA
Sobic.001G265400	NA	NA	NA	NA	NA	NA	0.8013171	4.211497	0.1263633	0.3635285	0.7485234	0.3547226	NA	NA	NA	NA	NA	NA	NA	NA	NA	NA	NA	NA	NA	NA	NA	NA	NA	NA	NA	NA	NA	NA	NA	NA	NA	NA	NA	NA	NA	NA	NA
Sobic.007G217300	NA	NA	NA	NA	NA	NA	-1.551121	1.847436	0.06237066	0.2415062	1.244331	0.9664473	NA	NA	NA	NA	NA	NA	NA	NA	NA	NA	NA	NA	NA	NA	NA	NA	NA	NA	NA	NA	NA	NA	NA	NA	NA	NA	NA	NA	NA	NA	NA
Sobic.003G354232	NA	NA	NA	NA	NA	NA	-2.481603	2.37537	0.002228469	0.03232658	0.28854	1.281064	NA	NA	NA	NA	NA	NA	NA	NA	NA	NA	NA	NA	NA	NA	NA	NA	NA	NA	NA	NA	NA	NA	NA	NA	NA	NA	NA	NA	NA	NA	NA
Sobic.004G109500	NA	NA	NA	NA	NA	NA	-0.7527397	1.661969	0.3636632	0.6356745	0.5888662	1.19346	NA	NA	NA	NA	NA	NA	NA	NA	NA	NA	NA	NA	NA	NA	NA	NA	NA	NA	NA	NA	NA	NA	NA	NA	NA	NA	NA	NA	NA	NA	NA
Sobic.010G274700	NA	NA	NA	NA	NA	NA	0.04183069	0.9296811	0.8866341	0.9542452	0.4396333	0.5882601	NA	NA	NA	NA	NA	NA	NA	NA	NA	NA	NA	NA	NA	NA	NA	NA	NA	NA	NA	NA	NA	NA	NA	NA	NA	NA	NA	NA	NA	NA	NA
Sobic.006G181800	NA	NA	NA	NA	NA	NA	-0.2074647	4.398211	0.4204979	0.6823539	0.4294287	0.2991822	NA	NA	NA	NA	NA	NA	NA	NA	NA	NA	NA	NA	NA	NA	NA	NA	NA	NA	NA	NA	NA	NA	NA	NA	NA	NA	NA	NA	NA	NA	NA
Sobic.009G168600	NA	NA	NA	NA	NA	NA	0.773691	4.823318	0.04922017	0.2109512	0.4358313	0.8815182	NA	NA	NA	NA	NA	NA	NA	NA	NA	NA	NA	NA	NA	NA	NA	NA	NA	NA	NA	NA	NA	NA	NA	NA	NA	NA	NA	NA	NA	NA	NA
Sobic.001G402701	NA	NA	NA	NA	NA	NA	-0.06947116	2.837736	0.8304468	0.9294506	0.4123633	0.3291523	NA	NA	NA	NA	NA	NA	NA	NA	NA	NA	NA	NA	NA	NA	NA	NA	NA	NA	NA	NA	NA	NA	NA	NA	NA	NA	NA	NA	NA	NA	NA
Sobic.003G242700	NA	NA	NA	NA	NA	NA	0.172903	2.052909	0.5698559	0.7862435	0.2034622	0.4706988	NA	NA	NA	NA	NA	NA	NA	NA	NA	NA	NA	NA	NA	NA	NA	NA	NA	NA	NA	NA	NA	NA	NA	NA	NA	NA	NA	NA	NA	NA	NA
ARCAD_BFF.33409	NA	NA	NA	NA	NA	NA	-2.584125	1.174088	0.04868619	0.2096683	1.018682	2.178187	NA	NA	NA	NA	NA	NA	NA	NA	NA	NA	NA	NA	NA	NA	NA	NA	NA	NA	NA	NA	NA	NA	NA	NA	NA	NA	NA	NA	NA	NA	NA
Sobic.002G047333	NA	NA	NA	NA	NA	NA	-0.1350697	3.715382	0.8876552	0.9547504	0.7273465	0.6512347	NA	NA	NA	NA	NA	NA	NA	NA	NA	NA	NA	NA	NA	NA	NA	NA	NA	NA	NA	NA	NA	NA	NA	NA	NA	NA	NA	NA	NA	NA	NA
ARCAD_BFF.23962	NA	NA	NA	NA	NA	NA	0.5881463	4.030945	0.02828735	0.1521259	0.3538306	0.3473361	NA	NA	NA	NA	NA	NA	NA	NA	NA	NA	NA	NA	NA	NA	NA	NA	NA	NA	NA	NA	NA	NA	NA	NA	NA	NA	NA	NA	NA	NA	NA
ARCAD_BFF.6687	NA	NA	NA	NA	NA	NA	2.237809	0.2662618	0.1057195	0.3280739	2.166839	1.149841	NA	NA	NA	NA	NA	NA	NA	NA	NA	NA	NA	NA	NA	NA	NA	NA	NA	NA	NA	NA	NA	NA	NA	NA	NA	NA	NA	NA	NA	NA	NA
Sobic.005G068300	NA	NA	NA	NA	NA	NA	-0.05460074	2.388227	0.9527183	0.9811066	0.568511	0.8248221	NA	NA	NA	NA	NA	NA	NA	NA	NA	NA	NA	NA	NA	NA	NA	NA	NA	NA	NA	NA	NA	NA	NA	NA	NA	NA	NA	NA	NA	NA	NA
Sobic.006G205300	NA	NA	NA	NA	NA	NA	0.6156472	0.5442003	0.1943534	0.4560199	0.4509721	0.7724515	NA	NA	NA	NA	NA	NA	NA	NA	NA	NA	NA	NA	NA	NA	NA	NA	NA	NA	NA	NA	NA	NA	NA	NA	NA	NA	NA	NA	NA	NA	NA
Sobic.005G060766	NA	NA	NA	NA	NA	NA	0.2374085	-0.02597258	0.7133024	0.8709031	0.7622468	0.7348298	NA	NA	NA	NA	NA	NA	NA	NA	NA	NA	NA	NA	NA	NA	NA	NA	NA	NA	NA	NA	NA	NA	NA	NA	NA	NA	NA	NA	NA	NA	NA
ARCAD_BFF.28278	NA	NA	NA	NA	NA	NA	0.2948595	1.616178	0.6011994	0.8061904	0.4768469	0.4497069	NA	NA	NA	NA	NA	NA	NA	NA	NA	NA	NA	NA	NA	NA	NA	NA	NA	NA	NA	NA	NA	NA	NA	NA	NA	NA	NA	NA	NA	NA	NA
Sobic.005G110523	NA	NA	NA	NA	NA	NA	-0.07707305	3.21413	0.8953215	0.9585388	0.7004951	1.086709	NA	NA	NA	NA	NA	NA	NA	NA	NA	NA	NA	NA	NA	NA	NA	NA	NA	NA	NA	NA	NA	NA	NA	NA	NA	NA	NA	NA	NA	NA	NA
Sobic.003G312000	NA	NA	NA	NA	NA	NA	0.5121785	1.574859	0.3318422	0.6059779	0.4131894	0.7880386	NA	NA	NA	NA	NA	NA	NA	NA	NA	NA	NA	NA	NA	NA	NA	NA	NA	NA	NA	NA	NA	NA	NA	NA	NA	NA	NA	NA	NA	NA	NA
Sobic.007G021300	NA	NA	NA	NA	NA	NA	0.1625825	0.7272454	0.7703748	0.9000122	0.9979936	0.6390278	NA	NA	NA	NA	NA	NA	NA	NA	NA	NA	NA	NA	NA	NA	NA	NA	NA	NA	NA	NA	NA	NA	NA	NA	NA	NA	NA	NA	NA	NA	NA
Sobic.001G308450	NA	NA	NA	NA	NA	NA	-0.0182245	1.2532	0.9914891	0.9982137	0.3642241	0.6616115	NA	NA	NA	NA	NA	NA	NA	NA	NA	NA	NA	NA	NA	NA	NA	NA	NA	NA	NA	NA	NA	NA	NA	NA	NA	NA	NA	NA	NA	NA	NA
Sobic.002G117700	NA	NA	NA	NA	NA	NA	-0.314057	6.078929	0.1971079	0.4594648	0.3440247	0.3041092	NA	NA	NA	NA	NA	NA	NA	NA	NA	NA	NA	NA	NA	NA	NA	NA	NA	NA	NA	NA	NA	NA	NA	NA	NA	NA	NA	NA	NA	NA	NA
Sobic.007G197450	NA	NA	NA	NA	NA	NA	-0.349814	2.907499	0.2134178	0.4789274	0.1619215	0.3984314	NA	NA	NA	NA	NA	NA	NA	NA	NA	NA	NA	NA	NA	NA	NA	NA	NA	NA	NA	NA	NA	NA	NA	NA	NA	NA	NA	NA	NA	NA	NA
Sobic.005G007600	NA	NA	NA	NA	NA	NA	-2.785235	2.402919	0.07763868	0.2740594	1.621317	1.254326	NA	NA	NA	NA	NA	NA	NA	NA	NA	NA	NA	NA	NA	NA	NA	NA	NA	NA	NA	NA	NA	NA	NA	NA	NA	NA	NA	NA	NA	NA	NA
Sobic.002G377000	NA	NA	NA	NA	NA	NA	-1.228567	0.8675142	0.1022072	0.3224938	0.9560956	1.228401	NA	NA	NA	NA	NA	NA	NA	NA	NA	NA	NA	NA	NA	NA	NA	NA	NA	NA	NA	NA	NA	NA	NA	NA	NA	NA	NA	NA	NA	NA	NA
Sobic.005G128200	NA	NA	NA	NA	NA	NA	0.4201026	2.241125	0.7592482	0.894937	1.320609	1.091921	NA	NA	NA	NA	NA	NA	NA	NA	NA	NA	NA	NA	NA	NA	NA	NA	NA	NA	NA	NA	NA	NA	NA	NA	NA	NA	NA	NA	NA	NA	NA
Sobic.009G001800	NA	NA	NA	NA	NA	NA	0.6692523	5.100141	0.1164551	0.3468881	0.5823933	0.567282	NA	NA	NA	NA	NA	NA	NA	NA	NA	NA	NA	NA	NA	NA	NA	NA	NA	NA	NA	NA	NA	NA	NA	NA	NA	NA	NA	NA	NA	NA	NA
Sobic.002G307400	NA	NA	NA	NA	NA	NA	-0.3918733	2.850812	0.7199824	0.8740794	0.9026267	1.114448	NA	NA	NA	NA	NA	NA	NA	NA	NA	NA	NA	NA	NA	NA	NA	NA	NA	NA	NA	NA	NA	NA	NA	NA	NA	NA	NA	NA	NA	NA	NA
ARCAD_BFF.21970	NA	NA	NA	NA	NA	NA	1.49566	1.697833	0.4116261	0.6755184	1.950971	1.309929	NA	NA	NA	NA	NA	NA	NA	NA	NA	NA	NA	NA	NA	NA	NA	NA	NA	NA	NA	NA	NA	NA	NA	NA	NA	NA	NA	NA	NA	NA	NA
Sobic.010G127200	NA	NA	NA	NA	NA	NA	1.43475	3.407946	0.001789944	0.02802096	0.5919649	0.5854353	NA	NA	NA	NA	NA	NA	NA	NA	NA	NA	NA	NA	NA	NA	NA	NA	NA	NA	NA	NA	NA	NA	NA	NA	NA	NA	NA	NA	NA	NA	NA
Sobic.009G183650	NA	NA	NA	NA	NA	NA	-0.1487484	1.069177	0.7063813	0.8672397	0.2831141	0.566078	NA	NA	NA	NA	NA	NA	NA	NA	NA	NA	NA	NA	NA	NA	NA	NA	NA	NA	NA	NA	NA	NA	NA	NA	NA	NA	NA	NA	NA	NA	NA
Sobic.003G254100	NA	NA	NA	NA	NA	NA	-0.1871488	4.8801	0.5571041	0.7781658	0.5220128	0.4621353	NA	NA	NA	NA	NA	NA	NA	NA	NA	NA	NA	NA	NA	NA	NA	NA	NA	NA	NA	NA	NA	NA	NA	NA	NA	NA	NA	NA	NA	NA	NA
ARCAD_BFF.37242	NA	NA	NA	NA	NA	NA	0.5704348	-0.221911	0.5437908	0.7700443	1.249081	0.8877487	NA	NA	NA	NA	NA	NA	NA	NA	NA	NA	NA	NA	NA	NA	NA	NA	NA	NA	NA	NA	NA	NA	NA	NA	NA	NA	NA	NA	NA	NA	NA
Sobic.006G082700	NA	NA	NA	NA	NA	NA	0.5650056	1.456396	0.1946742	0.456512	0.2857657	0.5592749	NA	NA	NA	NA	NA	NA	NA	NA	NA	NA	NA	NA	NA	NA	NA	NA	NA	NA	NA	NA	NA	NA	NA	NA	NA	NA	NA	NA	NA	NA	NA
Sobic.004G216300	NA	NA	NA	NA	NA	NA	-0.04123217	3.520875	0.9346447	0.9744161	0.5781326	0.3821042	NA	NA	NA	NA	NA	NA	NA	NA	NA	NA	NA	NA	NA	NA	NA	NA	NA	NA	NA	NA	NA	NA	NA	NA	NA	NA	NA	NA	NA	NA	NA
Sobic.004G161501	NA	NA	NA	NA	NA	NA	-0.9259082	2.855166	0.4190657	0.681215	1.383397	1.330386	NA	NA	NA	NA	NA	NA	NA	NA	NA	NA	NA	NA	NA	NA	NA	NA	NA	NA	NA	NA	NA	NA	NA	NA	NA	NA	NA	NA	NA	NA	NA
Sobic.005G076000	NA	NA	NA	NA	NA	NA	-0.1302896	1.222402	0.8579409	0.9415676	0.5040383	0.9690679	NA	NA	NA	NA	NA	NA	NA	NA	NA	NA	NA	NA	NA	NA	NA	NA	NA	NA	NA	NA	NA	NA	NA	NA	NA	NA	NA	NA	NA	NA	NA
Sobic.005G193300	NA	NA	NA	NA	NA	NA	-0.4333429	1.677139	0.7967389	0.9129824	1.047613	2.5474	NA	NA	NA	NA	NA	NA	NA	NA	NA	NA	NA	NA	NA	NA	NA	NA	NA	NA	NA	NA	NA	NA	NA	NA	NA	NA	NA	NA	NA	NA	NA
Sobic.001G365332	NA	NA	NA	NA	NA	NA	-1.329791	-0.1358783	0.1864885	0.4464063	1.362831	1.336402	NA	NA	NA	NA	NA	NA	NA	NA	NA	NA	NA	NA	NA	NA	NA	NA	NA	NA	NA	NA	NA	NA	NA	NA	NA	NA	NA	NA	NA	NA	NA
Sobic.001G200700	NA	NA	NA	NA	NA	NA	-1.947661	2.9047	0.03962623	0.1849324	1.117114	1.192395	NA	NA	NA	NA	NA	NA	NA	NA	NA	NA	NA	NA	NA	NA	NA	NA	NA	NA	NA	NA	NA	NA	NA	NA	NA	NA	NA	NA	NA	NA	NA
Sobic.001G403800	NA	NA	NA	NA	NA	NA	0.03336636	1.999365	0.9449559	0.9781054	0.5736042	0.7293254	NA	NA	NA	NA	NA	NA	NA	NA	NA	NA	NA	NA	NA	NA	NA	NA	NA	NA	NA	NA	NA	NA	NA	NA	NA	NA	NA	NA	NA	NA	NA
Sobic.005G131700	NA	NA	NA	NA	NA	NA	0.1660932	0.2705116	0.7920737	0.9104198	1.095137	1.039552	NA	NA	NA	NA	NA	NA	NA	NA	NA	NA	NA	NA	NA	NA	NA	NA	NA	NA	NA	NA	NA	NA	NA	NA	NA	NA	NA	NA	NA	NA	NA
Sobic.008G141501	NA	NA	NA	NA	NA	NA	-0.07919249	2.063344	1	1	1.650813	1.939723	NA	NA	NA	NA	NA	NA	NA	NA	NA	NA	NA	NA	NA	NA	NA	NA	NA	NA	NA	NA	NA	NA	NA	NA	NA	NA	NA	NA	NA	NA	NA
Sobic.009G122201	NA	NA	NA	NA	NA	NA	0.5840698	1.6254	0.2237827	0.4914797	0.6222732	0.3671943	NA	NA	NA	NA	NA	NA	NA	NA	NA	NA	NA	NA	NA	NA	NA	NA	NA	NA	NA	NA	NA	NA	NA	NA	NA	NA	NA	NA	NA	NA	NA
Sobic.003G163000	NA	NA	NA	NA	NA	NA	1.764298	-0.008817747	0.005464969	0.05547349	0.8184521	0.748808	NA	NA	NA	NA	NA	NA	NA	NA	NA	NA	NA	NA	NA	NA	NA	NA	NA	NA	NA	NA	NA	NA	NA	NA	NA	NA	NA	NA	NA	NA	NA
Sobic.008G172900	NA	NA	NA	NA	NA	NA	2.172958	1.644826	0.1641854	0.4188951	3.15733	1.528335	NA	NA	NA	NA	NA	NA	NA	NA	NA	NA	NA	NA	NA	NA	NA	NA	NA	NA	NA	NA	NA	NA	NA	NA	NA	NA	NA	NA	NA	NA	NA
ARCAD_BFF.11772	NA	NA	NA	NA	NA	NA	4.839014	9.962128	0.009148042	0.07710761	1.637791	1.810984	NA	NA	NA	NA	NA	NA	NA	NA	NA	NA	NA	NA	NA	NA	NA	NA	NA	NA	NA	NA	NA	NA	NA	NA	NA	NA	NA	NA	NA	NA	NA
Sobic.007G121650	NA	NA	NA	NA	NA	NA	-1.76563	3.578526	0.0529019	0.2199056	0.5199895	1.465409	NA	NA	NA	NA	NA	NA	NA	NA	NA	NA	NA	NA	NA	NA	NA	NA	NA	NA	NA	NA	NA	NA	NA	NA	NA	NA	NA	NA	NA	NA	NA
Sobic.006G163650	NA	NA	NA	NA	NA	NA	-1.565666	0.8500247	0.0005925146	0.01371457	0.327376	0.6916809	NA	NA	NA	NA	NA	NA	NA	NA	NA	NA	NA	NA	NA	NA	NA	NA	NA	NA	NA	NA	NA	NA	NA	NA	NA	NA	NA	NA	NA	NA	NA
Sobic.010G172000	NA	NA	NA	NA	NA	NA	0.6406311	2.058145	0.1796069	0.4371942	0.5034576	0.436465	NA	NA	NA	NA	NA	NA	NA	NA	NA	NA	NA	NA	NA	NA	NA	NA	NA	NA	NA	NA	NA	NA	NA	NA	NA	NA	NA	NA	NA	NA	NA
Sobic.001G114700	NA	NA	NA	NA	NA	NA	1.087233	-0.1639957	0.07971229	0.2782653	0.7458146	0.7189285	NA	NA	NA	NA	NA	NA	NA	NA	NA	NA	NA	NA	NA	NA	NA	NA	NA	NA	NA	NA	NA	NA	NA	NA	NA	NA	NA	NA	NA	NA	NA
Sobic.002G031400	NA	NA	NA	NA	NA	NA	0.1475835	3.800371	0.599231	0.8049187	0.2921458	0.3648392	NA	NA	NA	NA	NA	NA	NA	NA	NA	NA	NA	NA	NA	NA	NA	NA	NA	NA	NA	NA	NA	NA	NA	NA	NA	NA	NA	NA	NA	NA	NA
Sobic.010G017700	NA	NA	NA	NA	NA	NA	-2.306311	6.552105	0.02340393	0.1362685	0.7169104	1.130387	NA	NA	NA	NA	NA	NA	NA	NA	NA	NA	NA	NA	NA	NA	NA	NA	NA	NA	NA	NA	NA	NA	NA	NA	NA	NA	NA	NA	NA	NA	NA
Sobic.006G063001	NA	NA	NA	NA	NA	NA	-1.475776	1.879828	0.3493885	0.6223887	1.263467	1.542035	NA	NA	NA	NA	NA	NA	NA	NA	NA	NA	NA	NA	NA	NA	NA	NA	NA	NA	NA	NA	NA	NA	NA	NA	NA	NA	NA	NA	NA	NA	NA
Sobic.010G011001	NA	NA	NA	NA	NA	NA	-0.168669	0.4656047	0.7359458	0.8832783	0.5257677	0.5676506	NA	NA	NA	NA	NA	NA	NA	NA	NA	NA	NA	NA	NA	NA	NA	NA	NA	NA	NA	NA	NA	NA	NA	NA	NA	NA	NA	NA	NA	NA	NA
Sobic.003G312100	NA	NA	NA	NA	NA	NA	-0.3929756	5.624746	0.009706298	0.07968735	0.1610086	0.1204056	NA	NA	NA	NA	NA	NA	NA	NA	NA	NA	NA	NA	NA	NA	NA	NA	NA	NA	NA	NA	NA	NA	NA	NA	NA	NA	NA	NA	NA	NA	NA
ARCAD_BFF.18109	NA	NA	NA	NA	NA	NA	0.5810726	1.783033	0.3871111	0.6566681	0.9040246	0.5251305	NA	NA	NA	NA	NA	NA	NA	NA	NA	NA	NA	NA	NA	NA	NA	NA	NA	NA	NA	NA	NA	NA	NA	NA	NA	NA	NA	NA	NA	NA	NA
Sobic.010G116550	NA	NA	NA	NA	NA	NA	0.2636544	2.901203	0.7579275	0.8942751	0.5449885	0.9077481	NA	NA	NA	NA	NA	NA	NA	NA	NA	NA	NA	NA	NA	NA	NA	NA	NA	NA	NA	NA	NA	NA	NA	NA	NA	NA	NA	NA	NA	NA	NA
Sobic.003G174450	NA	NA	NA	NA	NA	NA	-0.07098939	1.874489	0.9206523	0.9683426	0.7614957	0.4299048	NA	NA	NA	NA	NA	NA	NA	NA	NA	NA	NA	NA	NA	NA	NA	NA	NA	NA	NA	NA	NA	NA	NA	NA	NA	NA	NA	NA	NA	NA	NA
Sobic.007G199300	NA	NA	NA	NA	NA	NA	-0.8573054	0.07651279	0.4065313	0.6715845	1.057777	1.326921	NA	NA	NA	NA	NA	NA	NA	NA	NA	NA	NA	NA	NA	NA	NA	NA	NA	NA	NA	NA	NA	NA	NA	NA	NA	NA	NA	NA	NA	NA	NA
Sobic.005G001300	NA	NA	NA	NA	NA	NA	0.1375353	2.556888	0.6793436	0.8520229	0.4618705	0.3587959	NA	NA	NA	NA	NA	NA	NA	NA	NA	NA	NA	NA	NA	NA	NA	NA	NA	NA	NA	NA	NA	NA	NA	NA	NA	NA	NA	NA	NA	NA	NA
Sobic.008G170700	NA	NA	NA	NA	NA	NA	0.1095366	1.92155	0.7621698	0.8962942	0.3446984	0.4367534	NA	NA	NA	NA	NA	NA	NA	NA	NA	NA	NA	NA	NA	NA	NA	NA	NA	NA	NA	NA	NA	NA	NA	NA	NA	NA	NA	NA	NA	NA	NA
ARCAD_BFF.22580	NA	NA	NA	NA	NA	NA	-3.23087	1.023335	0.06765034	0.2534677	1.345745	1.913932	NA	NA	NA	NA	NA	NA	NA	NA	NA	NA	NA	NA	NA	NA	NA	NA	NA	NA	NA	NA	NA	NA	NA	NA	NA	NA	NA	NA	NA	NA	NA
Sobic.004G143475	NA	NA	NA	NA	NA	NA	0.2002953	6.892285	0.4568508	0.7123758	0.2995229	0.5010423	NA	NA	NA	NA	NA	NA	NA	NA	NA	NA	NA	NA	NA	NA	NA	NA	NA	NA	NA	NA	NA	NA	NA	NA	NA	NA	NA	NA	NA	NA	NA
Sobic.005G175400	NA	NA	NA	NA	NA	NA	1.375233	-0.02313379	0.1159391	0.3459784	1.116897	1.067121	NA	NA	NA	NA	NA	NA	NA	NA	NA	NA	NA	NA	NA	NA	NA	NA	NA	NA	NA	NA	NA	NA	NA	NA	NA	NA	NA	NA	NA	NA	NA
Sobic.010G054150	NA	NA	NA	NA	NA	NA	-0.5942669	-0.1926676	0.2317379	0.5017052	0.3918848	0.7334669	NA	NA	NA	NA	NA	NA	NA	NA	NA	NA	NA	NA	NA	NA	NA	NA	NA	NA	NA	NA	NA	NA	NA	NA	NA	NA	NA	NA	NA	NA	NA
Sobic.010G264100	NA	NA	NA	NA	NA	NA	0.05320185	4.876234	0.9172809	0.9670334	0.4517947	0.7321971	NA	NA	NA	NA	NA	NA	NA	NA	NA	NA	NA	NA	NA	NA	NA	NA	NA	NA	NA	NA	NA	NA	NA	NA	NA	NA	NA	NA	NA	NA	NA
Sobic.008G118600	NA	NA	NA	NA	NA	NA	0.6279668	4.396414	0.003261495	0.04094896	0.1730894	0.326575	NA	NA	NA	NA	NA	NA	NA	NA	NA	NA	NA	NA	NA	NA	NA	NA	NA	NA	NA	NA	NA	NA	NA	NA	NA	NA	NA	NA	NA	NA	NA
ARCAD_BFF.21152	NA	NA	NA	NA	NA	NA	0.8515238	0.9514218	0.4314164	0.6924126	0.7786259	1.82312	NA	NA	NA	NA	NA	NA	NA	NA	NA	NA	NA	NA	NA	NA	NA	NA	NA	NA	NA	NA	NA	NA	NA	NA	NA	NA	NA	NA	NA	NA	NA
Sobic.009G128901	NA	NA	NA	NA	NA	NA	0.7441066	3.228749	0.03554847	0.1733876	0.413396	0.5947735	NA	NA	NA	NA	NA	NA	NA	NA	NA	NA	NA	NA	NA	NA	NA	NA	NA	NA	NA	NA	NA	NA	NA	NA	NA	NA	NA	NA	NA	NA	NA
Sobic.010G012001	NA	NA	NA	NA	NA	NA	-1.167034	2.516568	0.3428708	0.6159628	0.8150756	1.69893	NA	NA	NA	NA	NA	NA	NA	NA	NA	NA	NA	NA	NA	NA	NA	NA	NA	NA	NA	NA	NA	NA	NA	NA	NA	NA	NA	NA	NA	NA	NA
Sobic.007G054000	NA	NA	NA	NA	NA	NA	0.4494669	3.69271	0.2433733	0.5143357	0.4877574	0.5317089	NA	NA	NA	NA	NA	NA	NA	NA	NA	NA	NA	NA	NA	NA	NA	NA	NA	NA	NA	NA	NA	NA	NA	NA	NA	NA	NA	NA	NA	NA	NA
ARCAD_BFF.21373	NA	NA	NA	NA	NA	NA	0.5480747	0.2074406	0.5234473	0.7581405	1.373393	0.7545101	NA	NA	NA	NA	NA	NA	NA	NA	NA	NA	NA	NA	NA	NA	NA	NA	NA	NA	NA	NA	NA	NA	NA	NA	NA	NA	NA	NA	NA	NA	NA
ARCAD_BFF.10741	NA	NA	NA	NA	NA	NA	-1.049723	2.53826	0.5138832	0.7516018	1.410403	1.903747	NA	NA	NA	NA	NA	NA	NA	NA	NA	NA	NA	NA	NA	NA	NA	NA	NA	NA	NA	NA	NA	NA	NA	NA	NA	NA	NA	NA	NA	NA	NA
Sobic.005G108600	NA	NA	NA	NA	NA	NA	-2.257494	3.876745	0.006547765	0.06198213	0.5445978	1.146494	NA	NA	NA	NA	NA	NA	NA	NA	NA	NA	NA	NA	NA	NA	NA	NA	NA	NA	NA	NA	NA	NA	NA	NA	NA	NA	NA	NA	NA	NA	NA
Sobic.004G244900	NA	NA	NA	NA	NA	NA	0.2515173	5.184936	0.2211307	0.4880727	0.1964041	0.3470576	NA	NA	NA	NA	NA	NA	NA	NA	NA	NA	NA	NA	NA	NA	NA	NA	NA	NA	NA	NA	NA	NA	NA	NA	NA	NA	NA	NA	NA	NA	NA
Sobic.006G020000	NA	NA	NA	NA	NA	NA	-0.3183872	2.314287	0.4727883	0.7233884	0.5886272	0.5727674	NA	NA	NA	NA	NA	NA	NA	NA	NA	NA	NA	NA	NA	NA	NA	NA	NA	NA	NA	NA	NA	NA	NA	NA	NA	NA	NA	NA	NA	NA	NA
Sobic.007G077600	NA	NA	NA	NA	NA	NA	-0.0482665	0.4675347	0.9961809	1	0.9286335	2.176555	NA	NA	NA	NA	NA	NA	NA	NA	NA	NA	NA	NA	NA	NA	NA	NA	NA	NA	NA	NA	NA	NA	NA	NA	NA	NA	NA	NA	NA	NA	NA
Sobic.003G004000	NA	NA	NA	NA	NA	NA	-0.9654002	3.646118	0.4070008	0.6720894	1.070725	1.631528	NA	NA	NA	NA	NA	NA	NA	NA	NA	NA	NA	NA	NA	NA	NA	NA	NA	NA	NA	NA	NA	NA	NA	NA	NA	NA	NA	NA	NA	NA	NA
Sobic.001G361750	NA	NA	NA	NA	NA	NA	-0.7566545	0.2634622	0.1732132	0.4303874	0.5033231	0.8675555	NA	NA	NA	NA	NA	NA	NA	NA	NA	NA	NA	NA	NA	NA	NA	NA	NA	NA	NA	NA	NA	NA	NA	NA	NA	NA	NA	NA	NA	NA	NA
ARCAD_BFF.12144	NA	NA	NA	NA	NA	NA	-1.923638	-0.7621791	0.1256356	0.3624062	0.8477915	1.48027	NA	NA	NA	NA	NA	NA	NA	NA	NA	NA	NA	NA	NA	NA	NA	NA	NA	NA	NA	NA	NA	NA	NA	NA	NA	NA	NA	NA	NA	NA	NA
ARCAD_BFF.13954	NA	NA	NA	NA	NA	NA	-3.138886	0.1445673	0.01404713	0.1005534	1.082741	1.631336	NA	NA	NA	NA	NA	NA	NA	NA	NA	NA	NA	NA	NA	NA	NA	NA	NA	NA	NA	NA	NA	NA	NA	NA	NA	NA	NA	NA	NA	NA	NA
Sobic.001G416100	NA	NA	NA	NA	NA	NA	0.6928605	1.014348	0.5225386	0.7576917	1.307549	1.5078	NA	NA	NA	NA	NA	NA	NA	NA	NA	NA	NA	NA	NA	NA	NA	NA	NA	NA	NA	NA	NA	NA	NA	NA	NA	NA	NA	NA	NA	NA	NA
Sobic.002G023700	NA	NA	NA	NA	NA	NA	-0.05190893	1.418799	0.9589311	0.9839633	0.7724427	0.9427368	NA	NA	NA	NA	NA	NA	NA	NA	NA	NA	NA	NA	NA	NA	NA	NA	NA	NA	NA	NA	NA	NA	NA	NA	NA	NA	NA	NA	NA	NA	NA
Sobic.007G057600	NA	NA	NA	NA	NA	NA	-0.2570201	2.337938	0.7857508	0.9075219	0.7784757	1.142533	NA	NA	NA	NA	NA	NA	NA	NA	NA	NA	NA	NA	NA	NA	NA	NA	NA	NA	NA	NA	NA	NA	NA	NA	NA	NA	NA	NA	NA	NA	NA
ARCAD_BFF.11928	NA	NA	NA	NA	NA	NA	-2.356748	4.105107	0.02182655	0.131769	1.1487	1.531927	NA	NA	NA	NA	NA	NA	NA	NA	NA	NA	NA	NA	NA	NA	NA	NA	NA	NA	NA	NA	NA	NA	NA	NA	NA	NA	NA	NA	NA	NA	NA
Sobic.004G034800	NA	NA	NA	NA	NA	NA	0.1122765	4.168766	0.8395425	0.9329626	0.5140944	0.6706854	NA	NA	NA	NA	NA	NA	NA	NA	NA	NA	NA	NA	NA	NA	NA	NA	NA	NA	NA	NA	NA	NA	NA	NA	NA	NA	NA	NA	NA	NA	NA
Sobic.004G349550	NA	NA	NA	NA	NA	NA	-1.211838	-0.1065033	0.204815	0.468219	0.9613865	1.136229	NA	NA	NA	NA	NA	NA	NA	NA	NA	NA	NA	NA	NA	NA	NA	NA	NA	NA	NA	NA	NA	NA	NA	NA	NA	NA	NA	NA	NA	NA	NA
Sobic.009G084800	NA	NA	NA	NA	NA	NA	-1.612084	-0.07723304	0.1807475	0.4383255	1.087942	1.548951	NA	NA	NA	NA	NA	NA	NA	NA	NA	NA	NA	NA	NA	NA	NA	NA	NA	NA	NA	NA	NA	NA	NA	NA	NA	NA	NA	NA	NA	NA	NA
ARCAD_BFF.33273	NA	NA	NA	NA	NA	NA	1.630336	2.899806	0.001145482	0.02117896	0.4373964	0.9278339	NA	NA	NA	NA	NA	NA	NA	NA	NA	NA	NA	NA	NA	NA	NA	NA	NA	NA	NA	NA	NA	NA	NA	NA	NA	NA	NA	NA	NA	NA	NA
ARCAD_BFF.38938	NA	NA	NA	NA	NA	NA	2.793294	6.949043	0.01662145	0.1111977	2.012221	1.39052	NA	NA	NA	NA	NA	NA	NA	NA	NA	NA	NA	NA	NA	NA	NA	NA	NA	NA	NA	NA	NA	NA	NA	NA	NA	NA	NA	NA	NA	NA	NA
Sobic.001G195550	NA	NA	NA	NA	NA	NA	0.1544109	3.346609	0.8933308	0.9573039	0.9942928	1.352678	NA	NA	NA	NA	NA	NA	NA	NA	NA	NA	NA	NA	NA	NA	NA	NA	NA	NA	NA	NA	NA	NA	NA	NA	NA	NA	NA	NA	NA	NA	NA
ARCAD_BFF.28489	NA	NA	NA	NA	NA	NA	0.1867879	1.96501	0.6241411	0.8207107	0.5394692	0.4464956	NA	NA	NA	NA	NA	NA	NA	NA	NA	NA	NA	NA	NA	NA	NA	NA	NA	NA	NA	NA	NA	NA	NA	NA	NA	NA	NA	NA	NA	NA	NA
Sobic.006G088450	NA	NA	NA	NA	NA	NA	-1.125149	1.386517	0.1131759	0.3416208	0.8097093	1.255676	NA	NA	NA	NA	NA	NA	NA	NA	NA	NA	NA	NA	NA	NA	NA	NA	NA	NA	NA	NA	NA	NA	NA	NA	NA	NA	NA	NA	NA	NA	NA
Sobic.005G157000	NA	NA	NA	NA	NA	NA	0.5824861	4.649104	0.03384806	0.1684611	0.4361616	0.430535	NA	NA	NA	NA	NA	NA	NA	NA	NA	NA	NA	NA	NA	NA	NA	NA	NA	NA	NA	NA	NA	NA	NA	NA	NA	NA	NA	NA	NA	NA	NA
Sobic.004G253300	NA	NA	NA	NA	NA	NA	-1.04026	2.335231	0.02657837	0.1469263	0.5785449	0.638231	NA	NA	NA	NA	NA	NA	NA	NA	NA	NA	NA	NA	NA	NA	NA	NA	NA	NA	NA	NA	NA	NA	NA	NA	NA	NA	NA	NA	NA	NA	NA
Sobic.001G275900	NA	NA	NA	NA	NA	NA	0.5063822	3.138549	0.4075353	0.6725919	0.4498541	0.5471573	NA	NA	NA	NA	NA	NA	NA	NA	NA	NA	NA	NA	NA	NA	NA	NA	NA	NA	NA	NA	NA	NA	NA	NA	NA	NA	NA	NA	NA	NA	NA
Sobic.006G249050	NA	NA	NA	NA	NA	NA	0.1616275	0.3539972	0.8170577	0.9234143	0.8180438	0.7998302	NA	NA	NA	NA	NA	NA	NA	NA	NA	NA	NA	NA	NA	NA	NA	NA	NA	NA	NA	NA	NA	NA	NA	NA	NA	NA	NA	NA	NA	NA	NA
Sobic.007G127950	NA	NA	NA	NA	NA	NA	-1.128641	-0.140081	0.1036534	0.3250822	0.4424679	1.001495	NA	NA	NA	NA	NA	NA	NA	NA	NA	NA	NA	NA	NA	NA	NA	NA	NA	NA	NA	NA	NA	NA	NA	NA	NA	NA	NA	NA	NA	NA	NA
Sobic.010G266600	NA	NA	NA	NA	NA	NA	0.16188	0.1314543	0.8131072	0.9210755	0.7046505	0.9716941	NA	NA	NA	NA	NA	NA	NA	NA	NA	NA	NA	NA	NA	NA	NA	NA	NA	NA	NA	NA	NA	NA	NA	NA	NA	NA	NA	NA	NA	NA	NA
Sobic.004G218300	NA	NA	NA	NA	NA	NA	-0.5724332	6.149808	0.01830333	0.1185798	0.3837854	0.3141747	NA	NA	NA	NA	NA	NA	NA	NA	NA	NA	NA	NA	NA	NA	NA	NA	NA	NA	NA	NA	NA	NA	NA	NA	NA	NA	NA	NA	NA	NA	NA
ARCAD_BFF.26	NA	NA	NA	NA	NA	NA	1.059722	0.3484218	0.459022	0.7137925	2.175799	1.644208	NA	NA	NA	NA	NA	NA	NA	NA	NA	NA	NA	NA	NA	NA	NA	NA	NA	NA	NA	NA	NA	NA	NA	NA	NA	NA	NA	NA	NA	NA	NA
Sobic.003G192801	NA	NA	NA	NA	NA	NA	0.847578	-0.04882262	0.3797989	0.6515639	1.404574	1.920414	NA	NA	NA	NA	NA	NA	NA	NA	NA	NA	NA	NA	NA	NA	NA	NA	NA	NA	NA	NA	NA	NA	NA	NA	NA	NA	NA	NA	NA	NA	NA
Sobic.005G096450	NA	NA	NA	NA	NA	NA	0.2689415	-0.1351908	0.7395702	0.8857304	0.9016782	0.7763412	NA	NA	NA	NA	NA	NA	NA	NA	NA	NA	NA	NA	NA	NA	NA	NA	NA	NA	NA	NA	NA	NA	NA	NA	NA	NA	NA	NA	NA	NA	NA
Sobic.003G032700	NA	NA	NA	NA	NA	NA	-0.1916113	0.5432883	0.8982814	0.9595472	1.198399	0.6137062	NA	NA	NA	NA	NA	NA	NA	NA	NA	NA	NA	NA	NA	NA	NA	NA	NA	NA	NA	NA	NA	NA	NA	NA	NA	NA	NA	NA	NA	NA	NA
Sobic.004G286400	NA	NA	NA	NA	NA	NA	0.2455479	0.5205288	0.5359685	0.7661387	0.3762357	0.476163	NA	NA	NA	NA	NA	NA	NA	NA	NA	NA	NA	NA	NA	NA	NA	NA	NA	NA	NA	NA	NA	NA	NA	NA	NA	NA	NA	NA	NA	NA	NA
Sobic.007G099700	NA	NA	NA	NA	NA	NA	-3.544943	-0.5664133	0.002166025	0.03179503	0.8882588	2.285838	NA	NA	NA	NA	NA	NA	NA	NA	NA	NA	NA	NA	NA	NA	NA	NA	NA	NA	NA	NA	NA	NA	NA	NA	NA	NA	NA	NA	NA	NA	NA
Sobic.006G043300	NA	NA	NA	NA	NA	NA	0.4597609	4.634229	0.4008918	0.6669173	0.5536741	0.5415677	NA	NA	NA	NA	NA	NA	NA	NA	NA	NA	NA	NA	NA	NA	NA	NA	NA	NA	NA	NA	NA	NA	NA	NA	NA	NA	NA	NA	NA	NA	NA
Sobic.005G193500	NA	NA	NA	NA	NA	NA	4.065313	5.079443	0.02499966	0.1420751	1.385222	2.988922	NA	NA	NA	NA	NA	NA	NA	NA	NA	NA	NA	NA	NA	NA	NA	NA	NA	NA	NA	NA	NA	NA	NA	NA	NA	NA	NA	NA	NA	NA	NA
ARCAD_BFF.28576	NA	NA	NA	NA	NA	NA	1.702962	0.3217898	0.1208473	0.3539084	1.030794	1.316089	NA	NA	NA	NA	NA	NA	NA	NA	NA	NA	NA	NA	NA	NA	NA	NA	NA	NA	NA	NA	NA	NA	NA	NA	NA	NA	NA	NA	NA	NA	NA
Sobic.002G427050	NA	NA	NA	NA	NA	NA	0.3509162	4.253654	0.1545074	0.4053735	0.3185077	0.342205	NA	NA	NA	NA	NA	NA	NA	NA	NA	NA	NA	NA	NA	NA	NA	NA	NA	NA	NA	NA	NA	NA	NA	NA	NA	NA	NA	NA	NA	NA	NA
Sobic.001G521700	NA	NA	NA	NA	NA	NA	-0.211374	-0.08340053	0.8318574	0.9302159	1.227172	0.9471986	NA	NA	NA	NA	NA	NA	NA	NA	NA	NA	NA	NA	NA	NA	NA	NA	NA	NA	NA	NA	NA	NA	NA	NA	NA	NA	NA	NA	NA	NA	NA
Sobic.003G406400	NA	NA	NA	NA	NA	NA	-0.3970466	2.291506	0.6154062	0.8154803	0.5372807	1.152729	NA	NA	NA	NA	NA	NA	NA	NA	NA	NA	NA	NA	NA	NA	NA	NA	NA	NA	NA	NA	NA	NA	NA	NA	NA	NA	NA	NA	NA	NA	NA
Sobic.008G018700	NA	NA	NA	NA	NA	NA	1.595086	0.2728462	0.0493139	0.2111396	1.053969	1.278545	NA	NA	NA	NA	NA	NA	NA	NA	NA	NA	NA	NA	NA	NA	NA	NA	NA	NA	NA	NA	NA	NA	NA	NA	NA	NA	NA	NA	NA	NA	NA
Sobic.010G136600	NA	NA	NA	NA	NA	NA	0.1986838	3.497406	0.5903335	0.7989663	0.2700032	0.4657937	NA	NA	NA	NA	NA	NA	NA	NA	NA	NA	NA	NA	NA	NA	NA	NA	NA	NA	NA	NA	NA	NA	NA	NA	NA	NA	NA	NA	NA	NA	NA
ARCAD_BFF.21804	NA	NA	NA	NA	NA	NA	1.402676	0.275687	0.3694269	0.6410544	1.787493	1.334561	NA	NA	NA	NA	NA	NA	NA	NA	NA	NA	NA	NA	NA	NA	NA	NA	NA	NA	NA	NA	NA	NA	NA	NA	NA	NA	NA	NA	NA	NA	NA
Sobic.010G256932	NA	NA	NA	NA	NA	NA	0.4143449	2.484934	0.2840018	0.5600321	0.6005893	0.6013793	NA	NA	NA	NA	NA	NA	NA	NA	NA	NA	NA	NA	NA	NA	NA	NA	NA	NA	NA	NA	NA	NA	NA	NA	NA	NA	NA	NA	NA	NA	NA
Sobic.003G065201	NA	NA	NA	NA	NA	NA	-1.462987	3.694433	0.2727963	0.5476814	1.06784	1.375186	NA	NA	NA	NA	NA	NA	NA	NA	NA	NA	NA	NA	NA	NA	NA	NA	NA	NA	NA	NA	NA	NA	NA	NA	NA	NA	NA	NA	NA	NA	NA
ARCAD_BFF.34006	NA	NA	NA	NA	NA	NA	-0.04045142	0.9772488	1	1	1.656488	1.486367	NA	NA	NA	NA	NA	NA	NA	NA	NA	NA	NA	NA	NA	NA	NA	NA	NA	NA	NA	NA	NA	NA	NA	NA	NA	NA	NA	NA	NA	NA	NA
Sobic.005G211301	NA	NA	NA	NA	NA	NA	-0.7182015	1.61586	0.3894214	0.6580231	0.8545723	1.486923	NA	NA	NA	NA	NA	NA	NA	NA	NA	NA	NA	NA	NA	NA	NA	NA	NA	NA	NA	NA	NA	NA	NA	NA	NA	NA	NA	NA	NA	NA	NA
Sobic.004G132800	NA	NA	NA	NA	NA	NA	-1.524697	2.344799	0.3896646	0.6582819	2.920688	2.037752	NA	NA	NA	NA	NA	NA	NA	NA	NA	NA	NA	NA	NA	NA	NA	NA	NA	NA	NA	NA	NA	NA	NA	NA	NA	NA	NA	NA	NA	NA	NA
Sobic.008G091400	NA	NA	NA	NA	NA	NA	0.7690385	3.582977	0.04764197	0.2072764	0.5992763	0.7085125	NA	NA	NA	NA	NA	NA	NA	NA	NA	NA	NA	NA	NA	NA	NA	NA	NA	NA	NA	NA	NA	NA	NA	NA	NA	NA	NA	NA	NA	NA	NA
ARCAD_BFF.21674	NA	NA	NA	NA	NA	NA	2.146065	1.413595	0.17036	0.4268364	1.428273	2.332564	NA	NA	NA	NA	NA	NA	NA	NA	NA	NA	NA	NA	NA	NA	NA	NA	NA	NA	NA	NA	NA	NA	NA	NA	NA	NA	NA	NA	NA	NA	NA
Sobic.001G472666	NA	NA	NA	NA	NA	NA	0.2211819	2.812277	0.4596272	0.7141579	0.2690616	0.4285984	NA	NA	NA	NA	NA	NA	NA	NA	NA	NA	NA	NA	NA	NA	NA	NA	NA	NA	NA	NA	NA	NA	NA	NA	NA	NA	NA	NA	NA	NA	NA
ARCAD_BFF.22494	NA	NA	NA	NA	NA	NA	-0.2113707	5.185541	0.7573033	0.8937802	0.6420542	0.9424515	NA	NA	NA	NA	NA	NA	NA	NA	NA	NA	NA	NA	NA	NA	NA	NA	NA	NA	NA	NA	NA	NA	NA	NA	NA	NA	NA	NA	NA	NA	NA
ARCAD_BFF.3172	NA	NA	NA	NA	NA	NA	1.124013	2.666215	0.5706227	0.7866004	2.226602	1.274546	NA	NA	NA	NA	NA	NA	NA	NA	NA	NA	NA	NA	NA	NA	NA	NA	NA	NA	NA	NA	NA	NA	NA	NA	NA	NA	NA	NA	NA	NA	NA
Sobic.004G125200	NA	NA	NA	NA	NA	NA	0.07329229	1.939795	0.9130768	0.965285	0.8387915	0.9892892	NA	NA	NA	NA	NA	NA	NA	NA	NA	NA	NA	NA	NA	NA	NA	NA	NA	NA	NA	NA	NA	NA	NA	NA	NA	NA	NA	NA	NA	NA	NA
Sobic.002G226000	NA	NA	NA	NA	NA	NA	1.541516	2.886369	0.01825162	0.1183139	0.7129177	1.092811	NA	NA	NA	NA	NA	NA	NA	NA	NA	NA	NA	NA	NA	NA	NA	NA	NA	NA	NA	NA	NA	NA	NA	NA	NA	NA	NA	NA	NA	NA	NA
ARCAD_BFF.18127	NA	NA	NA	NA	NA	NA	2.623356	0.2511834	0.1138987	0.3429699	2.101666	2.116035	NA	NA	NA	NA	NA	NA	NA	NA	NA	NA	NA	NA	NA	NA	NA	NA	NA	NA	NA	NA	NA	NA	NA	NA	NA	NA	NA	NA	NA	NA	NA
Sobic.002G163600	NA	NA	NA	NA	NA	NA	-0.1232486	1.83516	0.7824404	0.9058995	0.4895344	0.5425879	NA	NA	NA	NA	NA	NA	NA	NA	NA	NA	NA	NA	NA	NA	NA	NA	NA	NA	NA	NA	NA	NA	NA	NA	NA	NA	NA	NA	NA	NA	NA
Sobic.003G032800	NA	NA	NA	NA	NA	NA	0.224702	4.283324	0.8477114	0.9365562	1.330705	0.6128908	NA	NA	NA	NA	NA	NA	NA	NA	NA	NA	NA	NA	NA	NA	NA	NA	NA	NA	NA	NA	NA	NA	NA	NA	NA	NA	NA	NA	NA	NA	NA
Sobic.010G028950	NA	NA	NA	NA	NA	NA	0.7164894	1.952803	0.3297341	0.604255	1.16941	0.6940414	NA	NA	NA	NA	NA	NA	NA	NA	NA	NA	NA	NA	NA	NA	NA	NA	NA	NA	NA	NA	NA	NA	NA	NA	NA	NA	NA	NA	NA	NA	NA
Sobic.008G088857	NA	NA	NA	NA	NA	NA	0.641081	4.425098	0.04486456	0.1995546	0.3176204	0.7674252	NA	NA	NA	NA	NA	NA	NA	NA	NA	NA	NA	NA	NA	NA	NA	NA	NA	NA	NA	NA	NA	NA	NA	NA	NA	NA	NA	NA	NA	NA	NA
Sobic.003G196500	NA	NA	NA	NA	NA	NA	1.09728	-0.4030258	0.2653988	0.5401731	0.9391558	1.390031	NA	NA	NA	NA	NA	NA	NA	NA	NA	NA	NA	NA	NA	NA	NA	NA	NA	NA	NA	NA	NA	NA	NA	NA	NA	NA	NA	NA	NA	NA	NA
Sobic.005G185500	NA	NA	NA	NA	NA	NA	0.5297123	7.440759	0.6380095	0.8283839	1.866654	2.724972	NA	NA	NA	NA	NA	NA	NA	NA	NA	NA	NA	NA	NA	NA	NA	NA	NA	NA	NA	NA	NA	NA	NA	NA	NA	NA	NA	NA	NA	NA	NA
Sobic.001G111150	NA	NA	NA	NA	NA	NA	-0.3625921	5.850725	0.01584249	0.108189	0.1040221	0.1747948	NA	NA	NA	NA	NA	NA	NA	NA	NA	NA	NA	NA	NA	NA	NA	NA	NA	NA	NA	NA	NA	NA	NA	NA	NA	NA	NA	NA	NA	NA	NA
Sobic.010G279300	NA	NA	NA	NA	NA	NA	0.9950324	1.071221	0.005213155	0.05418438	0.4171294	0.5022915	NA	NA	NA	NA	NA	NA	NA	NA	NA	NA	NA	NA	NA	NA	NA	NA	NA	NA	NA	NA	NA	NA	NA	NA	NA	NA	NA	NA	NA	NA	NA
Sobic.004G097900	NA	NA	NA	NA	NA	NA	-0.2632236	3.113037	0.2252648	0.4932678	0.1747448	0.2209081	NA	NA	NA	NA	NA	NA	NA	NA	NA	NA	NA	NA	NA	NA	NA	NA	NA	NA	NA	NA	NA	NA	NA	NA	NA	NA	NA	NA	NA	NA	NA
Sobic.009G177600	NA	NA	NA	NA	NA	NA	-0.006330243	1.66962	0.9924368	0.9987933	0.5176815	0.4065372	NA	NA	NA	NA	NA	NA	NA	NA	NA	NA	NA	NA	NA	NA	NA	NA	NA	NA	NA	NA	NA	NA	NA	NA	NA	NA	NA	NA	NA	NA	NA
Sobic.002G413750	NA	NA	NA	NA	NA	NA	2.215888	3.479163	2.3961e-06	0.0004505181	0.3405099	0.822835	NA	NA	NA	NA	NA	NA	NA	NA	NA	NA	NA	NA	NA	NA	NA	NA	NA	NA	NA	NA	NA	NA	NA	NA	NA	NA	NA	NA	NA	NA	NA
Sobic.009G127900	NA	NA	NA	NA	NA	NA	0.3588813	4.076461	0.1846353	0.44391	0.4134729	0.3021887	NA	NA	NA	NA	NA	NA	NA	NA	NA	NA	NA	NA	NA	NA	NA	NA	NA	NA	NA	NA	NA	NA	NA	NA	NA	NA	NA	NA	NA	NA	NA
Sobic.009G207400	NA	NA	NA	NA	NA	NA	-0.9949541	3.066667	0.01474429	0.1035588	0.3424515	0.5595018	NA	NA	NA	NA	NA	NA	NA	NA	NA	NA	NA	NA	NA	NA	NA	NA	NA	NA	NA	NA	NA	NA	NA	NA	NA	NA	NA	NA	NA	NA	NA
Sobic.002G191800	NA	NA	NA	NA	NA	NA	-0.9843914	4.652869	0.3491866	0.6221393	0.5013479	1.179805	NA	NA	NA	NA	NA	NA	NA	NA	NA	NA	NA	NA	NA	NA	NA	NA	NA	NA	NA	NA	NA	NA	NA	NA	NA	NA	NA	NA	NA	NA	NA
Sobic.001G534900	NA	NA	NA	NA	NA	NA	-0.60656	2.448148	0.3428285	0.6159628	0.4642728	1.012456	NA	NA	NA	NA	NA	NA	NA	NA	NA	NA	NA	NA	NA	NA	NA	NA	NA	NA	NA	NA	NA	NA	NA	NA	NA	NA	NA	NA	NA	NA	NA
Sobic.001G329001	NA	NA	NA	NA	NA	NA	-0.1264775	4.602118	0.4439975	0.7019262	0.1828193	0.1158419	NA	NA	NA	NA	NA	NA	NA	NA	NA	NA	NA	NA	NA	NA	NA	NA	NA	NA	NA	NA	NA	NA	NA	NA	NA	NA	NA	NA	NA	NA	NA
Sobic.009G098300	NA	NA	NA	NA	NA	NA	-0.1340378	1.566599	0.6934029	0.8602873	0.4570932	0.4955097	NA	NA	NA	NA	NA	NA	NA	NA	NA	NA	NA	NA	NA	NA	NA	NA	NA	NA	NA	NA	NA	NA	NA	NA	NA	NA	NA	NA	NA	NA	NA
Sobic.004G326700	NA	NA	NA	NA	NA	NA	1.031157	-0.337431	0.3468244	0.6198125	1.438627	2.007516	NA	NA	NA	NA	NA	NA	NA	NA	NA	NA	NA	NA	NA	NA	NA	NA	NA	NA	NA	NA	NA	NA	NA	NA	NA	NA	NA	NA	NA	NA	NA
Sobic.003G070400	NA	NA	NA	NA	NA	NA	-1.597046	3.035436	0.1029191	0.324159	1.058048	1.067018	NA	NA	NA	NA	NA	NA	NA	NA	NA	NA	NA	NA	NA	NA	NA	NA	NA	NA	NA	NA	NA	NA	NA	NA	NA	NA	NA	NA	NA	NA	NA
ARCAD_BFF.8494	NA	NA	NA	NA	NA	NA	0.451695	0.8786454	0.4017738	0.6674835	0.5880901	0.3356711	NA	NA	NA	NA	NA	NA	NA	NA	NA	NA	NA	NA	NA	NA	NA	NA	NA	NA	NA	NA	NA	NA	NA	NA	NA	NA	NA	NA	NA	NA	NA
ARCAD_BFF.38802	NA	NA	NA	NA	NA	NA	6.877306	9.690675	0.05577299	0.2266239	3.285126	2.803219	NA	NA	NA	NA	NA	NA	NA	NA	NA	NA	NA	NA	NA	NA	NA	NA	NA	NA	NA	NA	NA	NA	NA	NA	NA	NA	NA	NA	NA	NA	NA
Sobic.007G100100	NA	NA	NA	NA	NA	NA	0.1086325	4.339418	0.8058711	0.9179415	0.3785646	0.2436439	NA	NA	NA	NA	NA	NA	NA	NA	NA	NA	NA	NA	NA	NA	NA	NA	NA	NA	NA	NA	NA	NA	NA	NA	NA	NA	NA	NA	NA	NA	NA
Sobic.005G092301	NA	NA	NA	NA	NA	NA	-1.083292	0.7889693	0.3320829	0.6061236	0.8640086	1.112401	NA	NA	NA	NA	NA	NA	NA	NA	NA	NA	NA	NA	NA	NA	NA	NA	NA	NA	NA	NA	NA	NA	NA	NA	NA	NA	NA	NA	NA	NA	NA
Sobic.006G071814	NA	NA	NA	NA	NA	NA	0.08446135	1.229759	0.8082896	0.9187324	0.3201517	0.3865143	NA	NA	NA	NA	NA	NA	NA	NA	NA	NA	NA	NA	NA	NA	NA	NA	NA	NA	NA	NA	NA	NA	NA	NA	NA	NA	NA	NA	NA	NA	NA
Sobic.004G076732	NA	NA	NA	NA	NA	NA	1.097208	1.374885	0.4076562	0.6726763	1.510816	1.193398	NA	NA	NA	NA	NA	NA	NA	NA	NA	NA	NA	NA	NA	NA	NA	NA	NA	NA	NA	NA	NA	NA	NA	NA	NA	NA	NA	NA	NA	NA	NA
Sobic.005G066800	NA	NA	NA	NA	NA	NA	-0.3764665	0.5374902	0.6152425	0.8153779	0.474176	0.9833977	NA	NA	NA	NA	NA	NA	NA	NA	NA	NA	NA	NA	NA	NA	NA	NA	NA	NA	NA	NA	NA	NA	NA	NA	NA	NA	NA	NA	NA	NA	NA
Sobic.009G244100	NA	NA	NA	NA	NA	NA	0.159735	0.4467345	0.8533282	0.9391411	0.8065634	1.12359	NA	NA	NA	NA	NA	NA	NA	NA	NA	NA	NA	NA	NA	NA	NA	NA	NA	NA	NA	NA	NA	NA	NA	NA	NA	NA	NA	NA	NA	NA	NA
Sobic.006G039400	NA	NA	NA	NA	NA	NA	-0.0765861	5.050696	0.5864578	0.796184	0.08706756	0.1188963	NA	NA	NA	NA	NA	NA	NA	NA	NA	NA	NA	NA	NA	NA	NA	NA	NA	NA	NA	NA	NA	NA	NA	NA	NA	NA	NA	NA	NA	NA	NA
ARCAD_BFF.11843	NA	NA	NA	NA	NA	NA	0.7941384	3.17035	0.6581906	0.8400348	2.259545	2.559515	NA	NA	NA	NA	NA	NA	NA	NA	NA	NA	NA	NA	NA	NA	NA	NA	NA	NA	NA	NA	NA	NA	NA	NA	NA	NA	NA	NA	NA	NA	NA
Sobic.007G103666	NA	NA	NA	NA	NA	NA	1.000401	2.097414	0.5596182	0.7795005	2.042517	1.384095	NA	NA	NA	NA	NA	NA	NA	NA	NA	NA	NA	NA	NA	NA	NA	NA	NA	NA	NA	NA	NA	NA	NA	NA	NA	NA	NA	NA	NA	NA	NA
Sobic.001G287301	NA	NA	NA	NA	NA	NA	-0.6913931	1.298335	0.6698991	0.8464756	1.4154	1.722797	NA	NA	NA	NA	NA	NA	NA	NA	NA	NA	NA	NA	NA	NA	NA	NA	NA	NA	NA	NA	NA	NA	NA	NA	NA	NA	NA	NA	NA	NA	NA
Sobic.005G129900	NA	NA	NA	NA	NA	NA	-1.424631	2.402888	0.4285684	0.6900799	1.978891	2.0264	NA	NA	NA	NA	NA	NA	NA	NA	NA	NA	NA	NA	NA	NA	NA	NA	NA	NA	NA	NA	NA	NA	NA	NA	NA	NA	NA	NA	NA	NA	NA
Sobic.009G055500	NA	NA	NA	NA	NA	NA	0.26435	-0.3606698	0.796592	0.912899	0.9176972	1.05319	NA	NA	NA	NA	NA	NA	NA	NA	NA	NA	NA	NA	NA	NA	NA	NA	NA	NA	NA	NA	NA	NA	NA	NA	NA	NA	NA	NA	NA	NA	NA
ARCAD_BFF.3496	NA	NA	NA	NA	NA	NA	-0.4024998	0.613784	0.7061221	0.8672397	1.162145	1.277282	NA	NA	NA	NA	NA	NA	NA	NA	NA	NA	NA	NA	NA	NA	NA	NA	NA	NA	NA	NA	NA	NA	NA	NA	NA	NA	NA	NA	NA	NA	NA
Sobic.001G212600	NA	NA	NA	NA	NA	NA	-0.2059303	3.065583	0.9191996	0.9677448	1.30343	1.995848	NA	NA	NA	NA	NA	NA	NA	NA	NA	NA	NA	NA	NA	NA	NA	NA	NA	NA	NA	NA	NA	NA	NA	NA	NA	NA	NA	NA	NA	NA	NA
Sobic.002G111100	NA	NA	NA	NA	NA	NA	-1.270565	0.9500441	0.05938033	0.2352776	0.7543472	1.092801	NA	NA	NA	NA	NA	NA	NA	NA	NA	NA	NA	NA	NA	NA	NA	NA	NA	NA	NA	NA	NA	NA	NA	NA	NA	NA	NA	NA	NA	NA	NA
Sobic.007G113500	NA	NA	NA	NA	NA	NA	0.4306875	3.176352	0.3365476	0.6098936	0.6214241	0.5763267	NA	NA	NA	NA	NA	NA	NA	NA	NA	NA	NA	NA	NA	NA	NA	NA	NA	NA	NA	NA	NA	NA	NA	NA	NA	NA	NA	NA	NA	NA	NA
Sobic.001G303825	NA	NA	NA	NA	NA	NA	0.288583	1.971786	0.6905978	0.8586894	0.8016683	0.9013707	NA	NA	NA	NA	NA	NA	NA	NA	NA	NA	NA	NA	NA	NA	NA	NA	NA	NA	NA	NA	NA	NA	NA	NA	NA	NA	NA	NA	NA	NA	NA
Sobic.006G114000	NA	NA	NA	NA	NA	NA	-0.906439	2.199038	0.5346768	0.7651651	1.349512	1.430021	NA	NA	NA	NA	NA	NA	NA	NA	NA	NA	NA	NA	NA	NA	NA	NA	NA	NA	NA	NA	NA	NA	NA	NA	NA	NA	NA	NA	NA	NA	NA
ARCAD_BFF.22163	NA	NA	NA	NA	NA	NA	2.127752	1.677323	0.227326	0.4959189	3.171859	1.200791	NA	NA	NA	NA	NA	NA	NA	NA	NA	NA	NA	NA	NA	NA	NA	NA	NA	NA	NA	NA	NA	NA	NA	NA	NA	NA	NA	NA	NA	NA	NA
Sobic.002G115075	NA	NA	NA	NA	NA	NA	-0.7179736	3.975322	0.3435532	0.616537	0.5687853	0.7056296	NA	NA	NA	NA	NA	NA	NA	NA	NA	NA	NA	NA	NA	NA	NA	NA	NA	NA	NA	NA	NA	NA	NA	NA	NA	NA	NA	NA	NA	NA	NA
ARCAD_BFF.3726	NA	NA	NA	NA	NA	NA	1.113753	-0.1638723	0.04024912	0.1864974	0.6214765	0.7303689	NA	NA	NA	NA	NA	NA	NA	NA	NA	NA	NA	NA	NA	NA	NA	NA	NA	NA	NA	NA	NA	NA	NA	NA	NA	NA	NA	NA	NA	NA	NA
Sobic.004G134900	NA	NA	NA	NA	NA	NA	0.199257	0.8322672	0.83421	0.9307554	0.7152202	1.577717	NA	NA	NA	NA	NA	NA	NA	NA	NA	NA	NA	NA	NA	NA	NA	NA	NA	NA	NA	NA	NA	NA	NA	NA	NA	NA	NA	NA	NA	NA	NA
Sobic.006G239600	NA	NA	NA	NA	NA	NA	2.446021	7.787987	0.02153647	0.1311235	0.7851869	1.800848	NA	NA	NA	NA	NA	NA	NA	NA	NA	NA	NA	NA	NA	NA	NA	NA	NA	NA	NA	NA	NA	NA	NA	NA	NA	NA	NA	NA	NA	NA	NA
ARCAD_BFF.31711	NA	NA	NA	NA	NA	NA	0.04948561	0.6961642	0.9419421	0.9774299	0.4462161	0.4366392	NA	NA	NA	NA	NA	NA	NA	NA	NA	NA	NA	NA	NA	NA	NA	NA	NA	NA	NA	NA	NA	NA	NA	NA	NA	NA	NA	NA	NA	NA	NA
Sobic.001G124600	NA	NA	NA	NA	NA	NA	0.1225169	3.780726	0.6678667	0.845614	0.4166771	0.3631017	NA	NA	NA	NA	NA	NA	NA	NA	NA	NA	NA	NA	NA	NA	NA	NA	NA	NA	NA	NA	NA	NA	NA	NA	NA	NA	NA	NA	NA	NA	NA
Sobic.010G107200	NA	NA	NA	NA	NA	NA	-0.7355714	3.199238	0.3962672	0.6630261	2.389216	0.7551513	NA	NA	NA	NA	NA	NA	NA	NA	NA	NA	NA	NA	NA	NA	NA	NA	NA	NA	NA	NA	NA	NA	NA	NA	NA	NA	NA	NA	NA	NA	NA
Sobic.008G082300	NA	NA	NA	NA	NA	NA	1.864124	2.656609	0.3445096	0.6175964	1.899664	2.700635	NA	NA	NA	NA	NA	NA	NA	NA	NA	NA	NA	NA	NA	NA	NA	NA	NA	NA	NA	NA	NA	NA	NA	NA	NA	NA	NA	NA	NA	NA	NA
Sobic.002G241250	NA	NA	NA	NA	NA	NA	-0.01331432	0.3928282	0.998754	1	0.5876514	0.5092013	NA	NA	NA	NA	NA	NA	NA	NA	NA	NA	NA	NA	NA	NA	NA	NA	NA	NA	NA	NA	NA	NA	NA	NA	NA	NA	NA	NA	NA	NA	NA
Sobic.005G214700	NA	NA	NA	NA	NA	NA	-0.8209686	1.331412	0.4286835	0.6901387	0.8858071	1.435085	NA	NA	NA	NA	NA	NA	NA	NA	NA	NA	NA	NA	NA	NA	NA	NA	NA	NA	NA	NA	NA	NA	NA	NA	NA	NA	NA	NA	NA	NA	NA
Sobic.007G090409	NA	NA	NA	NA	NA	NA	0.1348317	2.681781	0.8566768	0.9408519	0.5756543	0.9128459	NA	NA	NA	NA	NA	NA	NA	NA	NA	NA	NA	NA	NA	NA	NA	NA	NA	NA	NA	NA	NA	NA	NA	NA	NA	NA	NA	NA	NA	NA	NA
Sobic.001G417301	NA	NA	NA	NA	NA	NA	0.1698828	3.69316	0.5688777	0.7854894	0.3875594	0.371683	NA	NA	NA	NA	NA	NA	NA	NA	NA	NA	NA	NA	NA	NA	NA	NA	NA	NA	NA	NA	NA	NA	NA	NA	NA	NA	NA	NA	NA	NA	NA
Sobic.010G143000	NA	NA	NA	NA	NA	NA	0.5323004	2.596753	0.4625393	0.7158395	1.052898	0.8337723	NA	NA	NA	NA	NA	NA	NA	NA	NA	NA	NA	NA	NA	NA	NA	NA	NA	NA	NA	NA	NA	NA	NA	NA	NA	NA	NA	NA	NA	NA	NA
Sobic.001G418300	NA	NA	NA	NA	NA	NA	-2.083588	-0.3651698	0.1198263	0.3522659	1.261535	2.403206	NA	NA	NA	NA	NA	NA	NA	NA	NA	NA	NA	NA	NA	NA	NA	NA	NA	NA	NA	NA	NA	NA	NA	NA	NA	NA	NA	NA	NA	NA	NA
Sobic.001G358600	NA	NA	NA	NA	NA	NA	-0.2204447	4.495098	0.3063008	0.5822669	0.1950157	0.3143266	NA	NA	NA	NA	NA	NA	NA	NA	NA	NA	NA	NA	NA	NA	NA	NA	NA	NA	NA	NA	NA	NA	NA	NA	NA	NA	NA	NA	NA	NA	NA
Sobic.001G537001	NA	NA	NA	NA	NA	NA	-0.1112583	2.739161	0.7528639	0.891857	0.2970276	0.5408143	NA	NA	NA	NA	NA	NA	NA	NA	NA	NA	NA	NA	NA	NA	NA	NA	NA	NA	NA	NA	NA	NA	NA	NA	NA	NA	NA	NA	NA	NA	NA
Sobic.006G142332	NA	NA	NA	NA	NA	NA	0.328645	2.848419	0.5044311	0.7457833	0.4725774	0.7790146	NA	NA	NA	NA	NA	NA	NA	NA	NA	NA	NA	NA	NA	NA	NA	NA	NA	NA	NA	NA	NA	NA	NA	NA	NA	NA	NA	NA	NA	NA	NA
Sobic.010G182800	NA	NA	NA	NA	NA	NA	-0.2036881	1.492747	0.7277476	0.8783537	0.8467012	0.7346383	NA	NA	NA	NA	NA	NA	NA	NA	NA	NA	NA	NA	NA	NA	NA	NA	NA	NA	NA	NA	NA	NA	NA	NA	NA	NA	NA	NA	NA	NA	NA
Sobic.008G023401	NA	NA	NA	NA	NA	NA	-0.9244274	-0.07319695	0.3746289	0.6469837	1.917884	1.241793	NA	NA	NA	NA	NA	NA	NA	NA	NA	NA	NA	NA	NA	NA	NA	NA	NA	NA	NA	NA	NA	NA	NA	NA	NA	NA	NA	NA	NA	NA	NA
Sobic.005G070951	NA	NA	NA	NA	NA	NA	-0.1181685	1.534664	0.8558539	0.9404091	0.7339859	0.6738026	NA	NA	NA	NA	NA	NA	NA	NA	NA	NA	NA	NA	NA	NA	NA	NA	NA	NA	NA	NA	NA	NA	NA	NA	NA	NA	NA	NA	NA	NA	NA
Sobic.009G026101	NA	NA	NA	NA	NA	NA	0.07108211	5.107643	0.8885587	0.9550716	1.355747	0.6843434	NA	NA	NA	NA	NA	NA	NA	NA	NA	NA	NA	NA	NA	NA	NA	NA	NA	NA	NA	NA	NA	NA	NA	NA	NA	NA	NA	NA	NA	NA	NA
Sobic.005G213100	NA	NA	NA	NA	NA	NA	3.591516	0.6575163	0.01007313	0.0812384	2.294078	1.349913	NA	NA	NA	NA	NA	NA	NA	NA	NA	NA	NA	NA	NA	NA	NA	NA	NA	NA	NA	NA	NA	NA	NA	NA	NA	NA	NA	NA	NA	NA	NA
Sobic.004G011433	NA	NA	NA	NA	NA	NA	-0.3441273	-0.03671877	0.432414	0.6931457	0.3340975	0.6430728	NA	NA	NA	NA	NA	NA	NA	NA	NA	NA	NA	NA	NA	NA	NA	NA	NA	NA	NA	NA	NA	NA	NA	NA	NA	NA	NA	NA	NA	NA	NA
Sobic.003G423700	NA	NA	NA	NA	NA	NA	-1.339559	1.803276	0.0004045008	0.01034163	0.3413144	0.5776095	NA	NA	NA	NA	NA	NA	NA	NA	NA	NA	NA	NA	NA	NA	NA	NA	NA	NA	NA	NA	NA	NA	NA	NA	NA	NA	NA	NA	NA	NA	NA
Sobic.003G162500	NA	NA	NA	NA	NA	NA	-1.593664	2.261425	0.1905249	0.4512309	2.638944	1.464745	NA	NA	NA	NA	NA	NA	NA	NA	NA	NA	NA	NA	NA	NA	NA	NA	NA	NA	NA	NA	NA	NA	NA	NA	NA	NA	NA	NA	NA	NA	NA
Sobic.004G082400	NA	NA	NA	NA	NA	NA	-1.294684	2.711127	0.1142628	0.3436296	0.787432	0.743643	NA	NA	NA	NA	NA	NA	NA	NA	NA	NA	NA	NA	NA	NA	NA	NA	NA	NA	NA	NA	NA	NA	NA	NA	NA	NA	NA	NA	NA	NA	NA
Sobic.002G252200	NA	NA	NA	NA	NA	NA	-0.5167648	0.9516373	0.3699552	0.6416437	0.8829853	0.4776086	NA	NA	NA	NA	NA	NA	NA	NA	NA	NA	NA	NA	NA	NA	NA	NA	NA	NA	NA	NA	NA	NA	NA	NA	NA	NA	NA	NA	NA	NA	NA
Sobic.004G050200	NA	NA	NA	NA	NA	NA	-0.8877199	3.358479	0.1655118	0.4205798	0.719573	0.9980751	NA	NA	NA	NA	NA	NA	NA	NA	NA	NA	NA	NA	NA	NA	NA	NA	NA	NA	NA	NA	NA	NA	NA	NA	NA	NA	NA	NA	NA	NA	NA
Sobic.002G044500	NA	NA	NA	NA	NA	NA	4.032152	4.876755	1.039186e-06	0.0002943883	1.193332	1.945062	NA	NA	NA	NA	NA	NA	NA	NA	NA	NA	NA	NA	NA	NA	NA	NA	NA	NA	NA	NA	NA	NA	NA	NA	NA	NA	NA	NA	NA	NA	NA
Sobic.006G025800	NA	NA	NA	NA	NA	NA	1.207488	0.6103551	0.1109987	0.3380714	1.240592	0.9347344	NA	NA	NA	NA	NA	NA	NA	NA	NA	NA	NA	NA	NA	NA	NA	NA	NA	NA	NA	NA	NA	NA	NA	NA	NA	NA	NA	NA	NA	NA	NA
ARCAD_BFF.6603	NA	NA	NA	NA	NA	NA	0.3398277	1.254617	0.5985081	0.8045176	0.7071312	0.7999612	NA	NA	NA	NA	NA	NA	NA	NA	NA	NA	NA	NA	NA	NA	NA	NA	NA	NA	NA	NA	NA	NA	NA	NA	NA	NA	NA	NA	NA	NA	NA
Sobic.004G169501	NA	NA	NA	NA	NA	NA	0.1360725	2.828438	0.8729535	0.9482228	1.382296	0.9210376	NA	NA	NA	NA	NA	NA	NA	NA	NA	NA	NA	NA	NA	NA	NA	NA	NA	NA	NA	NA	NA	NA	NA	NA	NA	NA	NA	NA	NA	NA	NA
Sobic.004G324700	NA	NA	NA	NA	NA	NA	0.5953198	1.325894	0.7184799	0.8734314	1.401403	1.383705	NA	NA	NA	NA	NA	NA	NA	NA	NA	NA	NA	NA	NA	NA	NA	NA	NA	NA	NA	NA	NA	NA	NA	NA	NA	NA	NA	NA	NA	NA	NA
Sobic.009G170301	NA	NA	NA	NA	NA	NA	-0.9950866	0.4254859	0.05255503	0.219129	0.7900217	0.4683531	NA	NA	NA	NA	NA	NA	NA	NA	NA	NA	NA	NA	NA	NA	NA	NA	NA	NA	NA	NA	NA	NA	NA	NA	NA	NA	NA	NA	NA	NA	NA
ARCAD_BFF.7393	NA	NA	NA	NA	NA	NA	-0.5783474	0.6900893	0.5820707	0.7934576	1.784709	0.8905165	NA	NA	NA	NA	NA	NA	NA	NA	NA	NA	NA	NA	NA	NA	NA	NA	NA	NA	NA	NA	NA	NA	NA	NA	NA	NA	NA	NA	NA	NA	NA
Sobic.001G260701	NA	NA	NA	NA	NA	NA	-0.671736	3.294894	0.03487238	0.1715841	0.5268481	0.3357662	NA	NA	NA	NA	NA	NA	NA	NA	NA	NA	NA	NA	NA	NA	NA	NA	NA	NA	NA	NA	NA	NA	NA	NA	NA	NA	NA	NA	NA	NA	NA
Sobic.009G063500	NA	NA	NA	NA	NA	NA	-0.8622004	1.00186	0.3330166	0.6069305	0.6645955	1.402158	NA	NA	NA	NA	NA	NA	NA	NA	NA	NA	NA	NA	NA	NA	NA	NA	NA	NA	NA	NA	NA	NA	NA	NA	NA	NA	NA	NA	NA	NA	NA
Sobic.005G063200	NA	NA	NA	NA	NA	NA	-1.208216	3.79744	0.0009159744	0.01827944	0.410975	0.4980072	NA	NA	NA	NA	NA	NA	NA	NA	NA	NA	NA	NA	NA	NA	NA	NA	NA	NA	NA	NA	NA	NA	NA	NA	NA	NA	NA	NA	NA	NA	NA
ARCAD_BFF.37675	NA	NA	NA	NA	NA	NA	4.821285	2.52783	0.0253881	0.1431842	3.316625	1.289892	NA	NA	NA	NA	NA	NA	NA	NA	NA	NA	NA	NA	NA	NA	NA	NA	NA	NA	NA	NA	NA	NA	NA	NA	NA	NA	NA	NA	NA	NA	NA
ARCAD_BFF.11163	NA	NA	NA	NA	NA	NA	-1.292193	2.721258	0.1464844	0.3936169	0.6866203	1.048855	NA	NA	NA	NA	NA	NA	NA	NA	NA	NA	NA	NA	NA	NA	NA	NA	NA	NA	NA	NA	NA	NA	NA	NA	NA	NA	NA	NA	NA	NA	NA
ARCAD_BFF.21645	NA	NA	NA	NA	NA	NA	1.458042	0.4830547	0.02352213	0.1367596	0.6439514	0.7163993	NA	NA	NA	NA	NA	NA	NA	NA	NA	NA	NA	NA	NA	NA	NA	NA	NA	NA	NA	NA	NA	NA	NA	NA	NA	NA	NA	NA	NA	NA	NA
Sobic.002G220900	NA	NA	NA	NA	NA	NA	1.127745	4.7987	0.00064293	0.01445771	0.19949	0.871448	NA	NA	NA	NA	NA	NA	NA	NA	NA	NA	NA	NA	NA	NA	NA	NA	NA	NA	NA	NA	NA	NA	NA	NA	NA	NA	NA	NA	NA	NA	NA
Sobic.003G218100	NA	NA	NA	NA	NA	NA	0.1178788	0.8805316	0.8898049	0.9556472	1.063772	1.086353	NA	NA	NA	NA	NA	NA	NA	NA	NA	NA	NA	NA	NA	NA	NA	NA	NA	NA	NA	NA	NA	NA	NA	NA	NA	NA	NA	NA	NA	NA	NA
Sobic.007G122932	NA	NA	NA	NA	NA	NA	0.131913	1.745554	0.9149098	0.965861	1.956932	2.850166	NA	NA	NA	NA	NA	NA	NA	NA	NA	NA	NA	NA	NA	NA	NA	NA	NA	NA	NA	NA	NA	NA	NA	NA	NA	NA	NA	NA	NA	NA	NA
Sobic.009G019400	NA	NA	NA	NA	NA	NA	1.442489	3.279458	0.3744899	0.6468662	1.771649	2.287425	NA	NA	NA	NA	NA	NA	NA	NA	NA	NA	NA	NA	NA	NA	NA	NA	NA	NA	NA	NA	NA	NA	NA	NA	NA	NA	NA	NA	NA	NA	NA
Sobic.K031300	NA	NA	NA	NA	NA	NA	3.613932	1.02624	0.0009373638	0.01858502	1.558601	1.408033	NA	NA	NA	NA	NA	NA	NA	NA	NA	NA	NA	NA	NA	NA	NA	NA	NA	NA	NA	NA	NA	NA	NA	NA	NA	NA	NA	NA	NA	NA	NA
Sobic.004G261000	NA	NA	NA	NA	NA	NA	-0.005881364	1.354447	1	1	1.573813	2.005252	NA	NA	NA	NA	NA	NA	NA	NA	NA	NA	NA	NA	NA	NA	NA	NA	NA	NA	NA	NA	NA	NA	NA	NA	NA	NA	NA	NA	NA	NA	NA
Sobic.004G274500	NA	NA	NA	NA	NA	NA	0.2598555	0.8126143	0.6989728	0.8629838	0.5690977	1.163332	NA	NA	NA	NA	NA	NA	NA	NA	NA	NA	NA	NA	NA	NA	NA	NA	NA	NA	NA	NA	NA	NA	NA	NA	NA	NA	NA	NA	NA	NA	NA
Sobic.008G190400	NA	NA	NA	NA	NA	NA	-0.8563811	3.66001	0.07028155	0.2594146	0.8661525	0.6720457	NA	NA	NA	NA	NA	NA	NA	NA	NA	NA	NA	NA	NA	NA	NA	NA	NA	NA	NA	NA	NA	NA	NA	NA	NA	NA	NA	NA	NA	NA	NA
Sobic.003G421000	NA	NA	NA	NA	NA	NA	1.439849	0.7701368	0.008325823	0.07245781	0.5162037	0.7582135	NA	NA	NA	NA	NA	NA	NA	NA	NA	NA	NA	NA	NA	NA	NA	NA	NA	NA	NA	NA	NA	NA	NA	NA	NA	NA	NA	NA	NA	NA	NA
Sobic.006G196100	NA	NA	NA	NA	NA	NA	-1.170349	0.4522426	0.1346962	0.3762911	0.61634	1.037918	NA	NA	NA	NA	NA	NA	NA	NA	NA	NA	NA	NA	NA	NA	NA	NA	NA	NA	NA	NA	NA	NA	NA	NA	NA	NA	NA	NA	NA	NA	NA
ARCAD_BFF.7093	NA	NA	NA	NA	NA	NA	-0.4422442	0.9030929	0.3820701	0.6532947	0.510504	0.7605073	NA	NA	NA	NA	NA	NA	NA	NA	NA	NA	NA	NA	NA	NA	NA	NA	NA	NA	NA	NA	NA	NA	NA	NA	NA	NA	NA	NA	NA	NA	NA
Sobic.004G252900	NA	NA	NA	NA	NA	NA	0.01129283	5.998458	0.941539	0.9774299	0.211539	0.138019	NA	NA	NA	NA	NA	NA	NA	NA	NA	NA	NA	NA	NA	NA	NA	NA	NA	NA	NA	NA	NA	NA	NA	NA	NA	NA	NA	NA	NA	NA	NA
Sobic.003G172250	NA	NA	NA	NA	NA	NA	3.403649	2.204625	1.957476e-05	0.001611574	0.9574258	1.865304	NA	NA	NA	NA	NA	NA	NA	NA	NA	NA	NA	NA	NA	NA	NA	NA	NA	NA	NA	NA	NA	NA	NA	NA	NA	NA	NA	NA	NA	NA	NA
Sobic.001G485400	NA	NA	NA	NA	NA	NA	-0.5112849	1.67307	0.2648089	0.5394676	0.658609	0.4666391	NA	NA	NA	NA	NA	NA	NA	NA	NA	NA	NA	NA	NA	NA	NA	NA	NA	NA	NA	NA	NA	NA	NA	NA	NA	NA	NA	NA	NA	NA	NA
Sobic.007G010100	NA	NA	NA	NA	NA	NA	0.2403924	3.306943	0.6988129	0.8629162	0.7990952	0.6390888	NA	NA	NA	NA	NA	NA	NA	NA	NA	NA	NA	NA	NA	NA	NA	NA	NA	NA	NA	NA	NA	NA	NA	NA	NA	NA	NA	NA	NA	NA	NA
Sobic.010G236800	NA	NA	NA	NA	NA	NA	-0.4327613	0.9844562	0.6443733	0.8317726	1.046854	1.03473	NA	NA	NA	NA	NA	NA	NA	NA	NA	NA	NA	NA	NA	NA	NA	NA	NA	NA	NA	NA	NA	NA	NA	NA	NA	NA	NA	NA	NA	NA	NA
Sobic.004G006966	NA	NA	NA	NA	NA	NA	0.2410092	2.474198	0.4458623	0.7037144	0.5096492	0.3494656	NA	NA	NA	NA	NA	NA	NA	NA	NA	NA	NA	NA	NA	NA	NA	NA	NA	NA	NA	NA	NA	NA	NA	NA	NA	NA	NA	NA	NA	NA	NA
ARCAD_BFF.8930	NA	NA	NA	NA	NA	NA	-0.1586759	0.2922212	0.8889036	0.9553427	0.6480547	1.063318	NA	NA	NA	NA	NA	NA	NA	NA	NA	NA	NA	NA	NA	NA	NA	NA	NA	NA	NA	NA	NA	NA	NA	NA	NA	NA	NA	NA	NA	NA	NA
Sobic.002G384150	NA	NA	NA	NA	NA	NA	-0.002279248	1.738533	0.9779651	0.9921759	0.360612	0.6059603	NA	NA	NA	NA	NA	NA	NA	NA	NA	NA	NA	NA	NA	NA	NA	NA	NA	NA	NA	NA	NA	NA	NA	NA	NA	NA	NA	NA	NA	NA	NA
Sobic.003G312550	NA	NA	NA	NA	NA	NA	1.926666	2.140049	0.03608642	0.1749727	1.745119	1.054478	NA	NA	NA	NA	NA	NA	NA	NA	NA	NA	NA	NA	NA	NA	NA	NA	NA	NA	NA	NA	NA	NA	NA	NA	NA	NA	NA	NA	NA	NA	NA
ARCAD_BFF.13080	NA	NA	NA	NA	NA	NA	0.1034203	1.411889	0.9129813	0.965285	1.579889	0.9135908	NA	NA	NA	NA	NA	NA	NA	NA	NA	NA	NA	NA	NA	NA	NA	NA	NA	NA	NA	NA	NA	NA	NA	NA	NA	NA	NA	NA	NA	NA	NA
Sobic.009G151900	NA	NA	NA	NA	NA	NA	0.08266179	-0.1636783	0.9045233	0.9612315	0.842115	1.101748	NA	NA	NA	NA	NA	NA	NA	NA	NA	NA	NA	NA	NA	NA	NA	NA	NA	NA	NA	NA	NA	NA	NA	NA	NA	NA	NA	NA	NA	NA	NA
Sobic.005G141801	NA	NA	NA	NA	NA	NA	1.235328	3.90651	0.03013559	0.1578244	0.8145335	0.4963354	NA	NA	NA	NA	NA	NA	NA	NA	NA	NA	NA	NA	NA	NA	NA	NA	NA	NA	NA	NA	NA	NA	NA	NA	NA	NA	NA	NA	NA	NA	NA
Sobic.007G181701	NA	NA	NA	NA	NA	NA	0.2451072	0.9575096	0.8514095	0.9384543	1.770217	1.323768	NA	NA	NA	NA	NA	NA	NA	NA	NA	NA	NA	NA	NA	NA	NA	NA	NA	NA	NA	NA	NA	NA	NA	NA	NA	NA	NA	NA	NA	NA	NA
Sobic.001G405150	NA	NA	NA	NA	NA	NA	-0.2723273	0.2036534	0.6005814	0.8058103	0.4437761	0.7511898	NA	NA	NA	NA	NA	NA	NA	NA	NA	NA	NA	NA	NA	NA	NA	NA	NA	NA	NA	NA	NA	NA	NA	NA	NA	NA	NA	NA	NA	NA	NA
Sobic.002G298201	NA	NA	NA	NA	NA	NA	-0.8232826	-0.7050973	0.5627568	0.7812598	1.378261	1.372448	NA	NA	NA	NA	NA	NA	NA	NA	NA	NA	NA	NA	NA	NA	NA	NA	NA	NA	NA	NA	NA	NA	NA	NA	NA	NA	NA	NA	NA	NA	NA
ARCAD_BFF.36901	NA	NA	NA	NA	NA	NA	-0.966417	1.723995	0.6937547	0.8605505	2.360664	1.605795	NA	NA	NA	NA	NA	NA	NA	NA	NA	NA	NA	NA	NA	NA	NA	NA	NA	NA	NA	NA	NA	NA	NA	NA	NA	NA	NA	NA	NA	NA	NA
ARCAD_BFF.28390	NA	NA	NA	NA	NA	NA	-1.457862	3.230531	0.4547169	0.7104699	1.929575	2.015277	NA	NA	NA	NA	NA	NA	NA	NA	NA	NA	NA	NA	NA	NA	NA	NA	NA	NA	NA	NA	NA	NA	NA	NA	NA	NA	NA	NA	NA	NA	NA
Sobic.010G162400	NA	NA	NA	NA	NA	NA	0.45418	2.156776	0.2321353	0.5020308	0.4598289	0.5093778	NA	NA	NA	NA	NA	NA	NA	NA	NA	NA	NA	NA	NA	NA	NA	NA	NA	NA	NA	NA	NA	NA	NA	NA	NA	NA	NA	NA	NA	NA	NA
Sobic.002G393332	NA	NA	NA	NA	NA	NA	-0.3558964	3.152618	0.2327063	0.5026097	0.2592573	0.3977832	NA	NA	NA	NA	NA	NA	NA	NA	NA	NA	NA	NA	NA	NA	NA	NA	NA	NA	NA	NA	NA	NA	NA	NA	NA	NA	NA	NA	NA	NA	NA
