## Supplementary Table S12 for "The road to sorghum domestication: evidence from nucleotide diversity and gene expression patterns" (part 8 of 8)

Gene-ID-V3.1	chr	start	end	Sbicv3_1_Protein	v1.4	V2.1	logFC	logCPM	PValue	FDR	CV.CULT	CV.WILD	BiAllelic_SNP.CULT	Sorghum_bicolor_nb_sequence.CULT	Sorghum_bicolor_nb_complete_site.CULT	Sorghum_bicolor_piN.CULT	Sorghum_bicolor_piS.CULT	Sorghum_bicolor_Fit.CULT	Sorghum_bicolor_WeirCockerham84_Fit.CULT	BiAllelic_SNP.WILD	Sorghum_bicolor_nb_sequence.WILD	Sorghum_bicolor_nb_complete_site.WILD	Sorghum_bicolor_piN.WILD	Sorghum_bicolor_piS.WILD	Sorghum_bicolor_Fit.WILD	Sorghum_bicolor_WeirCockerham84_Fit.WILD	n.sites.x	n.gaps	n.unknowns	n.valid.sites	n.polyallelic.sites	trans.transv.ratio	sites_cult	sites_wild	Tajima.D_cult	Tajima.D_wild	cult.wild_fst	n.sites.y	nuc.div.cult	nuc.div.wild	ratio.piS.crop.wild	ratio.piN.crop.wild	ratio.nuc.div.crop.wild
Sobic.004G102301	NA	NA	NA	NA	NA	NA	0.5379717	0.975426	0.4531785	0.7097116	0.8418099	0.6715925	NA	NA	NA	NA	NA	NA	NA	NA	NA	NA	NA	NA	NA	NA	NA	NA	NA	NA	NA	NA	NA	NA	NA	NA	NA	NA	NA	NA	NA	NA	NA
Sobic.003G205801	NA	NA	NA	NA	NA	NA	-0.2971695	4.070027	0.7807974	0.9050669	0.5771144	0.8994864	NA	NA	NA	NA	NA	NA	NA	NA	NA	NA	NA	NA	NA	NA	NA	NA	NA	NA	NA	NA	NA	NA	NA	NA	NA	NA	NA	NA	NA	NA	NA
Sobic.008G003700	NA	NA	NA	NA	NA	NA	-0.7197988	8.082412	0.0005679421	0.01334366	0.3259019	0.0813057	NA	NA	NA	NA	NA	NA	NA	NA	NA	NA	NA	NA	NA	NA	NA	NA	NA	NA	NA	NA	NA	NA	NA	NA	NA	NA	NA	NA	NA	NA	NA
Sobic.006G192332	NA	NA	NA	NA	NA	NA	1.062344	1.998054	0.4754939	0.7249298	2.168558	1.555651	NA	NA	NA	NA	NA	NA	NA	NA	NA	NA	NA	NA	NA	NA	NA	NA	NA	NA	NA	NA	NA	NA	NA	NA	NA	NA	NA	NA	NA	NA	NA
Sobic.001G421100	NA	NA	NA	NA	NA	NA	-0.04882115	-0.5288187	0.9895385	0.9969095	1.216839	1.216677	NA	NA	NA	NA	NA	NA	NA	NA	NA	NA	NA	NA	NA	NA	NA	NA	NA	NA	NA	NA	NA	NA	NA	NA	NA	NA	NA	NA	NA	NA	NA
ARCAD_BFF.11514	NA	NA	NA	NA	NA	NA	-1.817988	2.096582	0.002197582	0.03208626	1.151073	0.4291343	NA	NA	NA	NA	NA	NA	NA	NA	NA	NA	NA	NA	NA	NA	NA	NA	NA	NA	NA	NA	NA	NA	NA	NA	NA	NA	NA	NA	NA	NA	NA
Sobic.002G213900	NA	NA	NA	NA	NA	NA	-0.2064379	2.223297	0.5406145	0.7683249	0.2100807	0.3834613	NA	NA	NA	NA	NA	NA	NA	NA	NA	NA	NA	NA	NA	NA	NA	NA	NA	NA	NA	NA	NA	NA	NA	NA	NA	NA	NA	NA	NA	NA	NA
Sobic.002G416950	NA	NA	NA	NA	NA	NA	-1.824908	0.6539742	0.1221834	0.356226	2.023869	1.710704	NA	NA	NA	NA	NA	NA	NA	NA	NA	NA	NA	NA	NA	NA	NA	NA	NA	NA	NA	NA	NA	NA	NA	NA	NA	NA	NA	NA	NA	NA	NA
Sobic.007G039900	NA	NA	NA	NA	NA	NA	1.61088	-0.5367269	0.3509876	0.623545	1.779402	1.471167	NA	NA	NA	NA	NA	NA	NA	NA	NA	NA	NA	NA	NA	NA	NA	NA	NA	NA	NA	NA	NA	NA	NA	NA	NA	NA	NA	NA	NA	NA	NA
Sobic.004G339100	NA	NA	NA	NA	NA	NA	-0.313041	5.172082	0.04947626	0.2116368	0.1439366	0.154287	NA	NA	NA	NA	NA	NA	NA	NA	NA	NA	NA	NA	NA	NA	NA	NA	NA	NA	NA	NA	NA	NA	NA	NA	NA	NA	NA	NA	NA	NA	NA
Sobic.005G108225	NA	NA	NA	NA	NA	NA	-2.543133	3.096614	0.05885851	0.2339344	0.6580892	1.732719	NA	NA	NA	NA	NA	NA	NA	NA	NA	NA	NA	NA	NA	NA	NA	NA	NA	NA	NA	NA	NA	NA	NA	NA	NA	NA	NA	NA	NA	NA	NA
Sobic.006G193600	NA	NA	NA	NA	NA	NA	0.2605669	3.448457	0.4956887	0.7396724	0.442353	0.6010322	NA	NA	NA	NA	NA	NA	NA	NA	NA	NA	NA	NA	NA	NA	NA	NA	NA	NA	NA	NA	NA	NA	NA	NA	NA	NA	NA	NA	NA	NA	NA
Sobic.001G539100	NA	NA	NA	NA	NA	NA	0.3789314	0.6429453	0.679012	0.8517805	1.396918	1.485132	NA	NA	NA	NA	NA	NA	NA	NA	NA	NA	NA	NA	NA	NA	NA	NA	NA	NA	NA	NA	NA	NA	NA	NA	NA	NA	NA	NA	NA	NA	NA
ARCAD_BFF.38808	NA	NA	NA	NA	NA	NA	-0.9832718	0.8813567	0.3805191	0.6522218	1.214483	1.221116	NA	NA	NA	NA	NA	NA	NA	NA	NA	NA	NA	NA	NA	NA	NA	NA	NA	NA	NA	NA	NA	NA	NA	NA	NA	NA	NA	NA	NA	NA	NA
Sobic.004G098800	NA	NA	NA	NA	NA	NA	-0.7249861	0.7995084	0.6564806	0.8392354	1.559428	1.269411	NA	NA	NA	NA	NA	NA	NA	NA	NA	NA	NA	NA	NA	NA	NA	NA	NA	NA	NA	NA	NA	NA	NA	NA	NA	NA	NA	NA	NA	NA	NA
Sobic.002G299700	NA	NA	NA	NA	NA	NA	-0.01860377	5.222893	0.9078648	0.9627485	0.1512848	0.1099634	NA	NA	NA	NA	NA	NA	NA	NA	NA	NA	NA	NA	NA	NA	NA	NA	NA	NA	NA	NA	NA	NA	NA	NA	NA	NA	NA	NA	NA	NA	NA
ARCAD_BFF.33236	NA	NA	NA	NA	NA	NA	0.4463553	2.301754	0.2261338	0.4943493	0.4918924	0.4380344	NA	NA	NA	NA	NA	NA	NA	NA	NA	NA	NA	NA	NA	NA	NA	NA	NA	NA	NA	NA	NA	NA	NA	NA	NA	NA	NA	NA	NA	NA	NA
Sobic.008G119250	NA	NA	NA	NA	NA	NA	0.5507885	1.197051	0.2619592	0.5365075	0.8412458	0.4002965	NA	NA	NA	NA	NA	NA	NA	NA	NA	NA	NA	NA	NA	NA	NA	NA	NA	NA	NA	NA	NA	NA	NA	NA	NA	NA	NA	NA	NA	NA	NA
Sobic.001G134300	NA	NA	NA	NA	NA	NA	-0.3274437	6.054217	0.06742172	0.2529383	0.2101605	0.1900526	NA	NA	NA	NA	NA	NA	NA	NA	NA	NA	NA	NA	NA	NA	NA	NA	NA	NA	NA	NA	NA	NA	NA	NA	NA	NA	NA	NA	NA	NA	NA
ARCAD_BFF.17967	NA	NA	NA	NA	NA	NA	-0.6293557	1.88281	0.5077388	0.7481411	0.6159837	1.147829	NA	NA	NA	NA	NA	NA	NA	NA	NA	NA	NA	NA	NA	NA	NA	NA	NA	NA	NA	NA	NA	NA	NA	NA	NA	NA	NA	NA	NA	NA	NA
Sobic.006G162550	NA	NA	NA	NA	NA	NA	0.8310098	3.157034	0.187819	0.4480242	0.6643515	0.9480609	NA	NA	NA	NA	NA	NA	NA	NA	NA	NA	NA	NA	NA	NA	NA	NA	NA	NA	NA	NA	NA	NA	NA	NA	NA	NA	NA	NA	NA	NA	NA
Sobic.007G085350	NA	NA	NA	NA	NA	NA	-0.4297573	0.5884332	0.4338876	0.6939836	0.3931559	0.8638397	NA	NA	NA	NA	NA	NA	NA	NA	NA	NA	NA	NA	NA	NA	NA	NA	NA	NA	NA	NA	NA	NA	NA	NA	NA	NA	NA	NA	NA	NA	NA
Sobic.009G120000	NA	NA	NA	NA	NA	NA	-0.5011537	-0.244553	0.6159361	0.8157098	1.846204	0.7826189	NA	NA	NA	NA	NA	NA	NA	NA	NA	NA	NA	NA	NA	NA	NA	NA	NA	NA	NA	NA	NA	NA	NA	NA	NA	NA	NA	NA	NA	NA	NA
Sobic.005G077966	NA	NA	NA	NA	NA	NA	-2.081395	-0.02847076	0.1817631	0.4399229	1.465635	2.584711	NA	NA	NA	NA	NA	NA	NA	NA	NA	NA	NA	NA	NA	NA	NA	NA	NA	NA	NA	NA	NA	NA	NA	NA	NA	NA	NA	NA	NA	NA	NA
Sobic.001G371750	NA	NA	NA	NA	NA	NA	0.3363526	0.6327779	0.6432477	0.8312162	1.022345	0.9190588	NA	NA	NA	NA	NA	NA	NA	NA	NA	NA	NA	NA	NA	NA	NA	NA	NA	NA	NA	NA	NA	NA	NA	NA	NA	NA	NA	NA	NA	NA	NA
Sobic.009G186001	NA	NA	NA	NA	NA	NA	0.1484941	2.012756	0.9071999	0.9627408	1.907105	1.785185	NA	NA	NA	NA	NA	NA	NA	NA	NA	NA	NA	NA	NA	NA	NA	NA	NA	NA	NA	NA	NA	NA	NA	NA	NA	NA	NA	NA	NA	NA	NA
Sobic.003G165101	NA	NA	NA	NA	NA	NA	0.4392144	4.779128	0.05054027	0.2141079	0.2934073	0.2726519	NA	NA	NA	NA	NA	NA	NA	NA	NA	NA	NA	NA	NA	NA	NA	NA	NA	NA	NA	NA	NA	NA	NA	NA	NA	NA	NA	NA	NA	NA	NA
ARCAD_BFF.33187	NA	NA	NA	NA	NA	NA	0.3871887	0.1671729	0.5286527	0.7612394	0.7069923	0.7091464	NA	NA	NA	NA	NA	NA	NA	NA	NA	NA	NA	NA	NA	NA	NA	NA	NA	NA	NA	NA	NA	NA	NA	NA	NA	NA	NA	NA	NA	NA	NA
Sobic.005G095500	NA	NA	NA	NA	NA	NA	-0.3170123	1.715963	0.794315	0.911537	1.249521	0.9514612	NA	NA	NA	NA	NA	NA	NA	NA	NA	NA	NA	NA	NA	NA	NA	NA	NA	NA	NA	NA	NA	NA	NA	NA	NA	NA	NA	NA	NA	NA	NA
ARCAD_BFF.23371	NA	NA	NA	NA	NA	NA	-7.079914	1.290463	0.001502522	0.02510586	1.565479	3	NA	NA	NA	NA	NA	NA	NA	NA	NA	NA	NA	NA	NA	NA	NA	NA	NA	NA	NA	NA	NA	NA	NA	NA	NA	NA	NA	NA	NA	NA	NA
Sobic.001G000501	NA	NA	NA	NA	NA	NA	0.3143372	0.7787151	0.7523246	0.8915181	1.371626	0.5522015	NA	NA	NA	NA	NA	NA	NA	NA	NA	NA	NA	NA	NA	NA	NA	NA	NA	NA	NA	NA	NA	NA	NA	NA	NA	NA	NA	NA	NA	NA	NA
Sobic.003G149750	NA	NA	NA	NA	NA	NA	-0.782647	1.285101	0.476166	0.7253145	0.6170838	1.545025	NA	NA	NA	NA	NA	NA	NA	NA	NA	NA	NA	NA	NA	NA	NA	NA	NA	NA	NA	NA	NA	NA	NA	NA	NA	NA	NA	NA	NA	NA	NA
Sobic.009G259100	NA	NA	NA	NA	NA	NA	0.8553616	6.220234	0.004119886	0.04684534	0.3511763	0.5690413	NA	NA	NA	NA	NA	NA	NA	NA	NA	NA	NA	NA	NA	NA	NA	NA	NA	NA	NA	NA	NA	NA	NA	NA	NA	NA	NA	NA	NA	NA	NA
Sobic.006G212600	NA	NA	NA	NA	NA	NA	-0.4921524	1.588362	0.2747245	0.5497902	0.3888199	0.6587012	NA	NA	NA	NA	NA	NA	NA	NA	NA	NA	NA	NA	NA	NA	NA	NA	NA	NA	NA	NA	NA	NA	NA	NA	NA	NA	NA	NA	NA	NA	NA
Sobic.007G222400	NA	NA	NA	NA	NA	NA	0.2079627	6.413976	0.8249603	0.9266923	0.7545019	1.246252	NA	NA	NA	NA	NA	NA	NA	NA	NA	NA	NA	NA	NA	NA	NA	NA	NA	NA	NA	NA	NA	NA	NA	NA	NA	NA	NA	NA	NA	NA	NA
Sobic.008G007800	NA	NA	NA	NA	NA	NA	0.02394432	0.4021082	0.9752007	0.9909756	0.6558419	1.652079	NA	NA	NA	NA	NA	NA	NA	NA	NA	NA	NA	NA	NA	NA	NA	NA	NA	NA	NA	NA	NA	NA	NA	NA	NA	NA	NA	NA	NA	NA	NA
ARCAD_BFF.23679	NA	NA	NA	NA	NA	NA	0.8633151	1.246525	0.64057	0.829751	3.14921	2.078559	NA	NA	NA	NA	NA	NA	NA	NA	NA	NA	NA	NA	NA	NA	NA	NA	NA	NA	NA	NA	NA	NA	NA	NA	NA	NA	NA	NA	NA	NA	NA
Sobic.003G051700	NA	NA	NA	NA	NA	NA	-0.4325154	3.758094	0.381136	0.6524608	1.140686	0.7646135	NA	NA	NA	NA	NA	NA	NA	NA	NA	NA	NA	NA	NA	NA	NA	NA	NA	NA	NA	NA	NA	NA	NA	NA	NA	NA	NA	NA	NA	NA	NA
Sobic.009G115100	NA	NA	NA	NA	NA	NA	1.658499	3.485769	0.09032132	0.3002103	1.15224	0.5868756	NA	NA	NA	NA	NA	NA	NA	NA	NA	NA	NA	NA	NA	NA	NA	NA	NA	NA	NA	NA	NA	NA	NA	NA	NA	NA	NA	NA	NA	NA	NA
Sobic.009G139000	NA	NA	NA	NA	NA	NA	0.5434855	4.383042	0.07321495	0.2651605	0.3911308	0.3663276	NA	NA	NA	NA	NA	NA	NA	NA	NA	NA	NA	NA	NA	NA	NA	NA	NA	NA	NA	NA	NA	NA	NA	NA	NA	NA	NA	NA	NA	NA	NA
Sobic.001G242300	NA	NA	NA	NA	NA	NA	-0.6835473	0.4595994	0.2066186	0.4701619	0.8407567	0.779248	NA	NA	NA	NA	NA	NA	NA	NA	NA	NA	NA	NA	NA	NA	NA	NA	NA	NA	NA	NA	NA	NA	NA	NA	NA	NA	NA	NA	NA	NA	NA
ARCAD_BFF.38728	NA	NA	NA	NA	NA	NA	-0.5817953	1.070388	0.5102177	0.749125	0.754633	0.7891894	NA	NA	NA	NA	NA	NA	NA	NA	NA	NA	NA	NA	NA	NA	NA	NA	NA	NA	NA	NA	NA	NA	NA	NA	NA	NA	NA	NA	NA	NA	NA
ARCAD_BFF.36515	NA	NA	NA	NA	NA	NA	-3.083636	0.2100971	0.07315982	0.2650515	0.9820401	3	NA	NA	NA	NA	NA	NA	NA	NA	NA	NA	NA	NA	NA	NA	NA	NA	NA	NA	NA	NA	NA	NA	NA	NA	NA	NA	NA	NA	NA	NA	NA
ARCAD_BFF.18442	NA	NA	NA	NA	NA	NA	-0.8424705	-0.01555982	0.4823705	0.7295351	0.8744008	1.353656	NA	NA	NA	NA	NA	NA	NA	NA	NA	NA	NA	NA	NA	NA	NA	NA	NA	NA	NA	NA	NA	NA	NA	NA	NA	NA	NA	NA	NA	NA	NA
Sobic.010G026775	NA	NA	NA	NA	NA	NA	-1.016874	0.6296491	0.1580564	0.410114	0.5227952	0.9489806	NA	NA	NA	NA	NA	NA	NA	NA	NA	NA	NA	NA	NA	NA	NA	NA	NA	NA	NA	NA	NA	NA	NA	NA	NA	NA	NA	NA	NA	NA	NA
Sobic.003G302701	NA	NA	NA	NA	NA	NA	1.719219	0.6189679	0.09408169	0.3075359	1.178505	1.614015	NA	NA	NA	NA	NA	NA	NA	NA	NA	NA	NA	NA	NA	NA	NA	NA	NA	NA	NA	NA	NA	NA	NA	NA	NA	NA	NA	NA	NA	NA	NA
ARCAD_BFF.36104	NA	NA	NA	NA	NA	NA	0.0597034	2.514863	0.9281236	0.9718543	0.6178866	1.15153	NA	NA	NA	NA	NA	NA	NA	NA	NA	NA	NA	NA	NA	NA	NA	NA	NA	NA	NA	NA	NA	NA	NA	NA	NA	NA	NA	NA	NA	NA	NA
Sobic.005G133800	NA	NA	NA	NA	NA	NA	-0.2396673	6.404615	0.1121644	0.3400668	0.1101765	0.1730927	NA	NA	NA	NA	NA	NA	NA	NA	NA	NA	NA	NA	NA	NA	NA	NA	NA	NA	NA	NA	NA	NA	NA	NA	NA	NA	NA	NA	NA	NA	NA
Sobic.005G037400	NA	NA	NA	NA	NA	NA	0.01756495	1.656931	0.9682754	0.9883791	0.8948786	0.6865767	NA	NA	NA	NA	NA	NA	NA	NA	NA	NA	NA	NA	NA	NA	NA	NA	NA	NA	NA	NA	NA	NA	NA	NA	NA	NA	NA	NA	NA	NA	NA
ARCAD_BFF.35748	NA	NA	NA	NA	NA	NA	-1.173568	0.4362972	0.1299021	0.3690081	1.212832	0.8113684	NA	NA	NA	NA	NA	NA	NA	NA	NA	NA	NA	NA	NA	NA	NA	NA	NA	NA	NA	NA	NA	NA	NA	NA	NA	NA	NA	NA	NA	NA	NA
ARCAD_BFF.36586	NA	NA	NA	NA	NA	NA	1.936102	2.738125	0.0008526503	0.01743935	0.445856	1.303838	NA	NA	NA	NA	NA	NA	NA	NA	NA	NA	NA	NA	NA	NA	NA	NA	NA	NA	NA	NA	NA	NA	NA	NA	NA	NA	NA	NA	NA	NA	NA
Sobic.002G046000	NA	NA	NA	NA	NA	NA	-2.346714	0.5563562	0.03806834	0.1801732	1.017591	1.476069	NA	NA	NA	NA	NA	NA	NA	NA	NA	NA	NA	NA	NA	NA	NA	NA	NA	NA	NA	NA	NA	NA	NA	NA	NA	NA	NA	NA	NA	NA	NA
Sobic.010G091400	NA	NA	NA	NA	NA	NA	-0.4398142	4.287656	0.02917449	0.1550615	0.1637051	0.2825526	NA	NA	NA	NA	NA	NA	NA	NA	NA	NA	NA	NA	NA	NA	NA	NA	NA	NA	NA	NA	NA	NA	NA	NA	NA	NA	NA	NA	NA	NA	NA
Sobic.004G212800	NA	NA	NA	NA	NA	NA	1.438258	0.9394216	0.09358198	0.3065419	1.142049	1.766642	NA	NA	NA	NA	NA	NA	NA	NA	NA	NA	NA	NA	NA	NA	NA	NA	NA	NA	NA	NA	NA	NA	NA	NA	NA	NA	NA	NA	NA	NA	NA
Sobic.001G166900	NA	NA	NA	NA	NA	NA	-2.43921	1.381113	0.03168452	0.162485	1.288689	1.465723	NA	NA	NA	NA	NA	NA	NA	NA	NA	NA	NA	NA	NA	NA	NA	NA	NA	NA	NA	NA	NA	NA	NA	NA	NA	NA	NA	NA	NA	NA	NA
ARCAD_BFF.38804	NA	NA	NA	NA	NA	NA	5.190145	13.08354	6.443677e-07	0.0002301607	1.148066	1.43804	NA	NA	NA	NA	NA	NA	NA	NA	NA	NA	NA	NA	NA	NA	NA	NA	NA	NA	NA	NA	NA	NA	NA	NA	NA	NA	NA	NA	NA	NA	NA
ARCAD_BFF.18112	NA	NA	NA	NA	NA	NA	1.113356	1.400609	0.05882424	0.2338878	0.6425695	0.4841319	NA	NA	NA	NA	NA	NA	NA	NA	NA	NA	NA	NA	NA	NA	NA	NA	NA	NA	NA	NA	NA	NA	NA	NA	NA	NA	NA	NA	NA	NA	NA
Sobic.001G206700	NA	NA	NA	NA	NA	NA	-0.654474	5.053708	0.06117348	0.2391944	0.6280825	0.3573551	NA	NA	NA	NA	NA	NA	NA	NA	NA	NA	NA	NA	NA	NA	NA	NA	NA	NA	NA	NA	NA	NA	NA	NA	NA	NA	NA	NA	NA	NA	NA
ARCAD_BFF.8254	NA	NA	NA	NA	NA	NA	-1.847326	0.1250685	0.3713121	0.6431032	1.83295	1.9914	NA	NA	NA	NA	NA	NA	NA	NA	NA	NA	NA	NA	NA	NA	NA	NA	NA	NA	NA	NA	NA	NA	NA	NA	NA	NA	NA	NA	NA	NA	NA
Sobic.007G055000	NA	NA	NA	NA	NA	NA	0.3632805	1.862114	0.5118055	0.7502504	0.6174487	0.7745592	NA	NA	NA	NA	NA	NA	NA	NA	NA	NA	NA	NA	NA	NA	NA	NA	NA	NA	NA	NA	NA	NA	NA	NA	NA	NA	NA	NA	NA	NA	NA
Sobic.006G262501	NA	NA	NA	NA	NA	NA	-0.4862662	3.385174	0.3547298	0.6268657	0.462208	0.845032	NA	NA	NA	NA	NA	NA	NA	NA	NA	NA	NA	NA	NA	NA	NA	NA	NA	NA	NA	NA	NA	NA	NA	NA	NA	NA	NA	NA	NA	NA	NA
Sobic.002G144933	NA	NA	NA	NA	NA	NA	-0.409562	5.093696	0.5855207	0.7955645	0.3562663	0.828529	NA	NA	NA	NA	NA	NA	NA	NA	NA	NA	NA	NA	NA	NA	NA	NA	NA	NA	NA	NA	NA	NA	NA	NA	NA	NA	NA	NA	NA	NA	NA
ARCAD_BFF.38560	NA	NA	NA	NA	NA	NA	0.7251735	1.761715	0.6385892	0.8286142	1.3877	1.045026	NA	NA	NA	NA	NA	NA	NA	NA	NA	NA	NA	NA	NA	NA	NA	NA	NA	NA	NA	NA	NA	NA	NA	NA	NA	NA	NA	NA	NA	NA	NA
Sobic.004G055300	NA	NA	NA	NA	NA	NA	-0.3416511	0.9651709	0.6884512	0.8574332	0.8095956	0.8812653	NA	NA	NA	NA	NA	NA	NA	NA	NA	NA	NA	NA	NA	NA	NA	NA	NA	NA	NA	NA	NA	NA	NA	NA	NA	NA	NA	NA	NA	NA	NA
Sobic.005G076700	NA	NA	NA	NA	NA	NA	-0.7815195	2.340395	0.4738282	0.7242152	0.8849727	1.048237	NA	NA	NA	NA	NA	NA	NA	NA	NA	NA	NA	NA	NA	NA	NA	NA	NA	NA	NA	NA	NA	NA	NA	NA	NA	NA	NA	NA	NA	NA	NA
Sobic.008G176401	NA	NA	NA	NA	NA	NA	-0.04221122	0.2789956	0.9770987	0.9918396	0.8567547	0.6830154	NA	NA	NA	NA	NA	NA	NA	NA	NA	NA	NA	NA	NA	NA	NA	NA	NA	NA	NA	NA	NA	NA	NA	NA	NA	NA	NA	NA	NA	NA	NA
Sobic.003G417000	NA	NA	NA	NA	NA	NA	0.9475534	1.40489	0.04644417	0.2040963	0.6662917	0.4741221	NA	NA	NA	NA	NA	NA	NA	NA	NA	NA	NA	NA	NA	NA	NA	NA	NA	NA	NA	NA	NA	NA	NA	NA	NA	NA	NA	NA	NA	NA	NA
ARCAD_BFF.30971	NA	NA	NA	NA	NA	NA	0.6567072	0.4844407	0.2638701	0.5387549	0.7812036	0.6444808	NA	NA	NA	NA	NA	NA	NA	NA	NA	NA	NA	NA	NA	NA	NA	NA	NA	NA	NA	NA	NA	NA	NA	NA	NA	NA	NA	NA	NA	NA	NA
Sobic.003G261566	NA	NA	NA	NA	NA	NA	-4.119152	1.607403	0.02223524	0.1329274	1.328496	2.532014	NA	NA	NA	NA	NA	NA	NA	NA	NA	NA	NA	NA	NA	NA	NA	NA	NA	NA	NA	NA	NA	NA	NA	NA	NA	NA	NA	NA	NA	NA	NA
Sobic.001G091200	NA	NA	NA	NA	NA	NA	-1.662812	0.6302472	0.1276982	0.3659166	1.297993	0.6468564	NA	NA	NA	NA	NA	NA	NA	NA	NA	NA	NA	NA	NA	NA	NA	NA	NA	NA	NA	NA	NA	NA	NA	NA	NA	NA	NA	NA	NA	NA	NA
ARCAD_BFF.28837	NA	NA	NA	NA	NA	NA	1.359928	1.584162	0.1800435	0.4376518	1.991221	1.115027	NA	NA	NA	NA	NA	NA	NA	NA	NA	NA	NA	NA	NA	NA	NA	NA	NA	NA	NA	NA	NA	NA	NA	NA	NA	NA	NA	NA	NA	NA	NA
Sobic.010G117850	NA	NA	NA	NA	NA	NA	-1.296389	1.706793	0.5626544	0.7811616	1.694638	1.651368	NA	NA	NA	NA	NA	NA	NA	NA	NA	NA	NA	NA	NA	NA	NA	NA	NA	NA	NA	NA	NA	NA	NA	NA	NA	NA	NA	NA	NA	NA	NA
Sobic.004G313300	NA	NA	NA	NA	NA	NA	-0.8347921	5.113947	0.005530429	0.05586186	0.3045514	0.5607272	NA	NA	NA	NA	NA	NA	NA	NA	NA	NA	NA	NA	NA	NA	NA	NA	NA	NA	NA	NA	NA	NA	NA	NA	NA	NA	NA	NA	NA	NA	NA
Sobic.005G071100	NA	NA	NA	NA	NA	NA	0.7602867	2.718833	0.4629045	0.7161138	1.984798	1.055209	NA	NA	NA	NA	NA	NA	NA	NA	NA	NA	NA	NA	NA	NA	NA	NA	NA	NA	NA	NA	NA	NA	NA	NA	NA	NA	NA	NA	NA	NA	NA
Sobic.002G306500	NA	NA	NA	NA	NA	NA	-0.05824007	1.630149	0.8683428	0.9462618	0.2607572	0.4774241	NA	NA	NA	NA	NA	NA	NA	NA	NA	NA	NA	NA	NA	NA	NA	NA	NA	NA	NA	NA	NA	NA	NA	NA	NA	NA	NA	NA	NA	NA	NA
Sobic.010G158000	NA	NA	NA	NA	NA	NA	-0.4080544	1.158762	0.5076479	0.7481411	0.3705653	0.7920075	NA	NA	NA	NA	NA	NA	NA	NA	NA	NA	NA	NA	NA	NA	NA	NA	NA	NA	NA	NA	NA	NA	NA	NA	NA	NA	NA	NA	NA	NA	NA
Sobic.003G245101	NA	NA	NA	NA	NA	NA	1.149101	0.8144511	0.3169114	0.5922055	1.099678	1.359835	NA	NA	NA	NA	NA	NA	NA	NA	NA	NA	NA	NA	NA	NA	NA	NA	NA	NA	NA	NA	NA	NA	NA	NA	NA	NA	NA	NA	NA	NA	NA
Sobic.003G323900	NA	NA	NA	NA	NA	NA	0.02703306	2.241458	0.9505286	0.9802613	0.3451231	0.5910042	NA	NA	NA	NA	NA	NA	NA	NA	NA	NA	NA	NA	NA	NA	NA	NA	NA	NA	NA	NA	NA	NA	NA	NA	NA	NA	NA	NA	NA	NA	NA
Sobic.009G014900	NA	NA	NA	NA	NA	NA	1.157078	2.771829	0.3503768	0.6230484	1.673091	1.208122	NA	NA	NA	NA	NA	NA	NA	NA	NA	NA	NA	NA	NA	NA	NA	NA	NA	NA	NA	NA	NA	NA	NA	NA	NA	NA	NA	NA	NA	NA	NA
Sobic.010G139301	NA	NA	NA	NA	NA	NA	-0.1006363	3.863013	0.9075435	0.9627408	0.560876	0.7236126	NA	NA	NA	NA	NA	NA	NA	NA	NA	NA	NA	NA	NA	NA	NA	NA	NA	NA	NA	NA	NA	NA	NA	NA	NA	NA	NA	NA	NA	NA	NA
Sobic.004G257350	NA	NA	NA	NA	NA	NA	0.3787292	0.4183341	0.4235389	0.6851354	0.5215771	0.5523105	NA	NA	NA	NA	NA	NA	NA	NA	NA	NA	NA	NA	NA	NA	NA	NA	NA	NA	NA	NA	NA	NA	NA	NA	NA	NA	NA	NA	NA	NA	NA
Sobic.008G017300	NA	NA	NA	NA	NA	NA	-3.825135	3.64037	0.01347756	0.09789755	1.661356	1.374499	NA	NA	NA	NA	NA	NA	NA	NA	NA	NA	NA	NA	NA	NA	NA	NA	NA	NA	NA	NA	NA	NA	NA	NA	NA	NA	NA	NA	NA	NA	NA
Sobic.002G142066	NA	NA	NA	NA	NA	NA	-0.09982892	1.401733	0.8688097	0.9463688	0.6251173	0.5995768	NA	NA	NA	NA	NA	NA	NA	NA	NA	NA	NA	NA	NA	NA	NA	NA	NA	NA	NA	NA	NA	NA	NA	NA	NA	NA	NA	NA	NA	NA	NA
ARCAD_BFF.7229	NA	NA	NA	NA	NA	NA	-2.916045	-0.1819652	0.02750446	0.1498728	1.060545	1.836101	NA	NA	NA	NA	NA	NA	NA	NA	NA	NA	NA	NA	NA	NA	NA	NA	NA	NA	NA	NA	NA	NA	NA	NA	NA	NA	NA	NA	NA	NA	NA
Sobic.001G269600	NA	NA	NA	NA	NA	NA	-0.8579267	5.616581	0.4827839	0.7298934	1.130372	1.22883	NA	NA	NA	NA	NA	NA	NA	NA	NA	NA	NA	NA	NA	NA	NA	NA	NA	NA	NA	NA	NA	NA	NA	NA	NA	NA	NA	NA	NA	NA	NA
Sobic.008G104100	NA	NA	NA	NA	NA	NA	0.8407662	0.9224663	0.6081121	0.8106626	2.265126	1.714088	NA	NA	NA	NA	NA	NA	NA	NA	NA	NA	NA	NA	NA	NA	NA	NA	NA	NA	NA	NA	NA	NA	NA	NA	NA	NA	NA	NA	NA	NA	NA
ARCAD_BFF.36456	NA	NA	NA	NA	NA	NA	-2.21727	1.099037	0.02872153	0.1534846	0.7355782	1.404507	NA	NA	NA	NA	NA	NA	NA	NA	NA	NA	NA	NA	NA	NA	NA	NA	NA	NA	NA	NA	NA	NA	NA	NA	NA	NA	NA	NA	NA	NA	NA
ARCAD_BFF.1874	NA	NA	NA	NA	NA	NA	-0.4261975	2.144303	0.852737	0.9388679	1.46131	1.298658	NA	NA	NA	NA	NA	NA	NA	NA	NA	NA	NA	NA	NA	NA	NA	NA	NA	NA	NA	NA	NA	NA	NA	NA	NA	NA	NA	NA	NA	NA	NA
Sobic.002G385200	NA	NA	NA	NA	NA	NA	-0.8466737	0.1865475	0.09564649	0.3107947	0.4450798	0.8353815	NA	NA	NA	NA	NA	NA	NA	NA	NA	NA	NA	NA	NA	NA	NA	NA	NA	NA	NA	NA	NA	NA	NA	NA	NA	NA	NA	NA	NA	NA	NA
ARCAD_BFF.33408	NA	NA	NA	NA	NA	NA	-3.496216	1.168417	0.0122508	0.09216519	1.120177	2.411415	NA	NA	NA	NA	NA	NA	NA	NA	NA	NA	NA	NA	NA	NA	NA	NA	NA	NA	NA	NA	NA	NA	NA	NA	NA	NA	NA	NA	NA	NA	NA
ARCAD_BFF.14736	NA	NA	NA	NA	NA	NA	0.1553092	2.392927	0.7245358	0.876714	0.2679811	0.509307	NA	NA	NA	NA	NA	NA	NA	NA	NA	NA	NA	NA	NA	NA	NA	NA	NA	NA	NA	NA	NA	NA	NA	NA	NA	NA	NA	NA	NA	NA	NA
Sobic.004G301200	NA	NA	NA	NA	NA	NA	-0.0522854	5.58496	0.818101	0.9237144	0.3632682	0.2785981	NA	NA	NA	NA	NA	NA	NA	NA	NA	NA	NA	NA	NA	NA	NA	NA	NA	NA	NA	NA	NA	NA	NA	NA	NA	NA	NA	NA	NA	NA	NA
Sobic.003G174850	NA	NA	NA	NA	NA	NA	0.6010746	0.618558	0.2374505	0.5083316	0.6456816	0.6244118	NA	NA	NA	NA	NA	NA	NA	NA	NA	NA	NA	NA	NA	NA	NA	NA	NA	NA	NA	NA	NA	NA	NA	NA	NA	NA	NA	NA	NA	NA	NA
Sobic.003G326500	NA	NA	NA	NA	NA	NA	-0.662006	4.856207	0.004517572	0.04906927	0.144017	0.3962879	NA	NA	NA	NA	NA	NA	NA	NA	NA	NA	NA	NA	NA	NA	NA	NA	NA	NA	NA	NA	NA	NA	NA	NA	NA	NA	NA	NA	NA	NA	NA
Sobic.008G094900	NA	NA	NA	NA	NA	NA	0.5222622	3.773305	0.6505216	0.8358229	1.649674	0.8197154	NA	NA	NA	NA	NA	NA	NA	NA	NA	NA	NA	NA	NA	NA	NA	NA	NA	NA	NA	NA	NA	NA	NA	NA	NA	NA	NA	NA	NA	NA	NA
Sobic.002G035300	NA	NA	NA	NA	NA	NA	0.8257414	2.075446	0.1450537	0.3914368	0.882057	0.7199951	NA	NA	NA	NA	NA	NA	NA	NA	NA	NA	NA	NA	NA	NA	NA	NA	NA	NA	NA	NA	NA	NA	NA	NA	NA	NA	NA	NA	NA	NA	NA
Sobic.003G415200	NA	NA	NA	NA	NA	NA	1.015147	1.786957	0.6276746	0.8228202	1.817672	2.861294	NA	NA	NA	NA	NA	NA	NA	NA	NA	NA	NA	NA	NA	NA	NA	NA	NA	NA	NA	NA	NA	NA	NA	NA	NA	NA	NA	NA	NA	NA	NA
Sobic.005G027350	NA	NA	NA	NA	NA	NA	0.2588107	2.13949	0.4716659	0.7225682	0.4189528	0.5882823	NA	NA	NA	NA	NA	NA	NA	NA	NA	NA	NA	NA	NA	NA	NA	NA	NA	NA	NA	NA	NA	NA	NA	NA	NA	NA	NA	NA	NA	NA	NA
Sobic.003G082401	NA	NA	NA	NA	NA	NA	1.084852	3.636727	0.02700254	0.1481133	0.801038	0.8701028	NA	NA	NA	NA	NA	NA	NA	NA	NA	NA	NA	NA	NA	NA	NA	NA	NA	NA	NA	NA	NA	NA	NA	NA	NA	NA	NA	NA	NA	NA	NA
Sobic.008G101100	NA	NA	NA	NA	NA	NA	0.07307779	0.9862129	0.9246136	0.9699096	1.048937	0.8381505	NA	NA	NA	NA	NA	NA	NA	NA	NA	NA	NA	NA	NA	NA	NA	NA	NA	NA	NA	NA	NA	NA	NA	NA	NA	NA	NA	NA	NA	NA	NA
Sobic.007G099500	NA	NA	NA	NA	NA	NA	-1.548997	-0.5856456	0.07887166	0.2764322	0.796372	1.238422	NA	NA	NA	NA	NA	NA	NA	NA	NA	NA	NA	NA	NA	NA	NA	NA	NA	NA	NA	NA	NA	NA	NA	NA	NA	NA	NA	NA	NA	NA	NA
Sobic.002G199800	NA	NA	NA	NA	NA	NA	-1.327541	-0.282334	0.1252892	0.3617311	0.9426762	1.433763	NA	NA	NA	NA	NA	NA	NA	NA	NA	NA	NA	NA	NA	NA	NA	NA	NA	NA	NA	NA	NA	NA	NA	NA	NA	NA	NA	NA	NA	NA	NA
Sobic.007G124800	NA	NA	NA	NA	NA	NA	-0.6491664	0.2195075	0.43556	0.6956202	0.6559395	1.319846	NA	NA	NA	NA	NA	NA	NA	NA	NA	NA	NA	NA	NA	NA	NA	NA	NA	NA	NA	NA	NA	NA	NA	NA	NA	NA	NA	NA	NA	NA	NA
Sobic.003G299200	NA	NA	NA	NA	NA	NA	-0.2813594	0.8182847	0.5226404	0.7577057	0.3603611	0.7361652	NA	NA	NA	NA	NA	NA	NA	NA	NA	NA	NA	NA	NA	NA	NA	NA	NA	NA	NA	NA	NA	NA	NA	NA	NA	NA	NA	NA	NA	NA	NA
Sobic.008G117000	NA	NA	NA	NA	NA	NA	2.613811	1.948573	0.00054165	0.01288562	0.9214434	1.177072	NA	NA	NA	NA	NA	NA	NA	NA	NA	NA	NA	NA	NA	NA	NA	NA	NA	NA	NA	NA	NA	NA	NA	NA	NA	NA	NA	NA	NA	NA	NA
Sobic.009G102000	NA	NA	NA	NA	NA	NA	-0.5551849	3.37569	0.3672737	0.6392011	0.4573462	0.6366729	NA	NA	NA	NA	NA	NA	NA	NA	NA	NA	NA	NA	NA	NA	NA	NA	NA	NA	NA	NA	NA	NA	NA	NA	NA	NA	NA	NA	NA	NA	NA
Sobic.001G040701	NA	NA	NA	NA	NA	NA	1.703292	2.386742	0.03779861	0.1795653	0.8033571	1.431454	NA	NA	NA	NA	NA	NA	NA	NA	NA	NA	NA	NA	NA	NA	NA	NA	NA	NA	NA	NA	NA	NA	NA	NA	NA	NA	NA	NA	NA	NA	NA
Sobic.007G045750	NA	NA	NA	NA	NA	NA	-0.5745968	-0.4120863	0.1811929	0.4391034	0.4062958	0.5822624	NA	NA	NA	NA	NA	NA	NA	NA	NA	NA	NA	NA	NA	NA	NA	NA	NA	NA	NA	NA	NA	NA	NA	NA	NA	NA	NA	NA	NA	NA	NA
Sobic.010G098800	NA	NA	NA	NA	NA	NA	1.873822	2.91988	0.003254355	0.04090098	0.7275754	1.483977	NA	NA	NA	NA	NA	NA	NA	NA	NA	NA	NA	NA	NA	NA	NA	NA	NA	NA	NA	NA	NA	NA	NA	NA	NA	NA	NA	NA	NA	NA	NA
ARCAD_BFF.24047	NA	NA	NA	NA	NA	NA	3.318432	0.5840765	0.08435811	0.2882021	2.034555	1.816631	NA	NA	NA	NA	NA	NA	NA	NA	NA	NA	NA	NA	NA	NA	NA	NA	NA	NA	NA	NA	NA	NA	NA	NA	NA	NA	NA	NA	NA	NA	NA
ARCAD_BFF.7405	NA	NA	NA	NA	NA	NA	-0.8070926	-0.04934925	0.4927106	0.736989	0.9309331	1.732838	NA	NA	NA	NA	NA	NA	NA	NA	NA	NA	NA	NA	NA	NA	NA	NA	NA	NA	NA	NA	NA	NA	NA	NA	NA	NA	NA	NA	NA	NA	NA
Sobic.K044407	NA	NA	NA	NA	NA	NA	5.682366	13.72968	1.157419e-07	0.0001018776	1.052206	1.442696	NA	NA	NA	NA	NA	NA	NA	NA	NA	NA	NA	NA	NA	NA	NA	NA	NA	NA	NA	NA	NA	NA	NA	NA	NA	NA	NA	NA	NA	NA	NA
ARCAD_BFF.23150	NA	NA	NA	NA	NA	NA	-3.290368	2.403081	0.0127625	0.09488523	1.243083	0.913364	NA	NA	NA	NA	NA	NA	NA	NA	NA	NA	NA	NA	NA	NA	NA	NA	NA	NA	NA	NA	NA	NA	NA	NA	NA	NA	NA	NA	NA	NA	NA
Sobic.006G146600	NA	NA	NA	NA	NA	NA	0.3118255	2.131682	0.2839683	0.5600321	0.2992924	0.3509412	NA	NA	NA	NA	NA	NA	NA	NA	NA	NA	NA	NA	NA	NA	NA	NA	NA	NA	NA	NA	NA	NA	NA	NA	NA	NA	NA	NA	NA	NA	NA
Sobic.007G147400	NA	NA	NA	NA	NA	NA	0.1238752	3.242751	0.655602	0.8387649	0.3983368	0.2723911	NA	NA	NA	NA	NA	NA	NA	NA	NA	NA	NA	NA	NA	NA	NA	NA	NA	NA	NA	NA	NA	NA	NA	NA	NA	NA	NA	NA	NA	NA	NA
Sobic.010G134300	NA	NA	NA	NA	NA	NA	0.06608552	0.4024584	0.9155164	0.9662288	1.308677	0.7337158	NA	NA	NA	NA	NA	NA	NA	NA	NA	NA	NA	NA	NA	NA	NA	NA	NA	NA	NA	NA	NA	NA	NA	NA	NA	NA	NA	NA	NA	NA	NA
Sobic.007G021400	NA	NA	NA	NA	NA	NA	-1.081381	0.04890983	0.25013	0.5222998	0.8549701	1.517665	NA	NA	NA	NA	NA	NA	NA	NA	NA	NA	NA	NA	NA	NA	NA	NA	NA	NA	NA	NA	NA	NA	NA	NA	NA	NA	NA	NA	NA	NA	NA
Sobic.001G079700	NA	NA	NA	NA	NA	NA	0.0534551	4.370298	0.7894749	0.9089693	0.238616	0.2846472	NA	NA	NA	NA	NA	NA	NA	NA	NA	NA	NA	NA	NA	NA	NA	NA	NA	NA	NA	NA	NA	NA	NA	NA	NA	NA	NA	NA	NA	NA	NA
ARCAD_BFF.32067	NA	NA	NA	NA	NA	NA	0.7388189	-0.01302705	0.5135319	0.7516018	1.127415	1.18383	NA	NA	NA	NA	NA	NA	NA	NA	NA	NA	NA	NA	NA	NA	NA	NA	NA	NA	NA	NA	NA	NA	NA	NA	NA	NA	NA	NA	NA	NA	NA
Sobic.010G142700	NA	NA	NA	NA	NA	NA	-0.643687	2.019344	0.5435868	0.769959	0.632797	0.8830807	NA	NA	NA	NA	NA	NA	NA	NA	NA	NA	NA	NA	NA	NA	NA	NA	NA	NA	NA	NA	NA	NA	NA	NA	NA	NA	NA	NA	NA	NA	NA
Sobic.004G065850	NA	NA	NA	NA	NA	NA	-1.873051	-0.2568628	0.02037105	0.1268802	0.7272009	1.195407	NA	NA	NA	NA	NA	NA	NA	NA	NA	NA	NA	NA	NA	NA	NA	NA	NA	NA	NA	NA	NA	NA	NA	NA	NA	NA	NA	NA	NA	NA	NA
Sobic.003G427200	NA	NA	NA	NA	NA	NA	-0.4900383	5.696057	0.02346869	0.1365461	0.243368	0.2909633	NA	NA	NA	NA	NA	NA	NA	NA	NA	NA	NA	NA	NA	NA	NA	NA	NA	NA	NA	NA	NA	NA	NA	NA	NA	NA	NA	NA	NA	NA	NA
ARCAD_BFF.9226	NA	NA	NA	NA	NA	NA	0.0171235	1.471626	0.9690352	0.9885742	1.105434	0.6911889	NA	NA	NA	NA	NA	NA	NA	NA	NA	NA	NA	NA	NA	NA	NA	NA	NA	NA	NA	NA	NA	NA	NA	NA	NA	NA	NA	NA	NA	NA	NA
ARCAD_BFF.22337	NA	NA	NA	NA	NA	NA	-0.504764	2.775448	0.2775956	0.5526812	0.414084	0.7729292	NA	NA	NA	NA	NA	NA	NA	NA	NA	NA	NA	NA	NA	NA	NA	NA	NA	NA	NA	NA	NA	NA	NA	NA	NA	NA	NA	NA	NA	NA	NA
Sobic.002G056701	NA	NA	NA	NA	NA	NA	0.6148081	3.86588	0.3266487	0.6018985	0.6916151	0.20405	NA	NA	NA	NA	NA	NA	NA	NA	NA	NA	NA	NA	NA	NA	NA	NA	NA	NA	NA	NA	NA	NA	NA	NA	NA	NA	NA	NA	NA	NA	NA
Sobic.002G018250	NA	NA	NA	NA	NA	NA	-0.04605311	-0.2796029	1	1	1.036694	1.542839	NA	NA	NA	NA	NA	NA	NA	NA	NA	NA	NA	NA	NA	NA	NA	NA	NA	NA	NA	NA	NA	NA	NA	NA	NA	NA	NA	NA	NA	NA	NA
ARCAD_BFF.30711	NA	NA	NA	NA	NA	NA	0.2229067	1.386417	0.6827984	0.8543126	0.4218651	0.5566812	NA	NA	NA	NA	NA	NA	NA	NA	NA	NA	NA	NA	NA	NA	NA	NA	NA	NA	NA	NA	NA	NA	NA	NA	NA	NA	NA	NA	NA	NA	NA
Sobic.008G075800	NA	NA	NA	NA	NA	NA	-0.6947603	2.46709	0.5099761	0.7489496	0.9355782	1.235052	NA	NA	NA	NA	NA	NA	NA	NA	NA	NA	NA	NA	NA	NA	NA	NA	NA	NA	NA	NA	NA	NA	NA	NA	NA	NA	NA	NA	NA	NA	NA
Sobic.009G086900	NA	NA	NA	NA	NA	NA	0.6021715	4.511394	0.3761864	0.6484476	0.4863222	0.5868593	NA	NA	NA	NA	NA	NA	NA	NA	NA	NA	NA	NA	NA	NA	NA	NA	NA	NA	NA	NA	NA	NA	NA	NA	NA	NA	NA	NA	NA	NA	NA
Sobic.008G078500	NA	NA	NA	NA	NA	NA	0.6395232	2.851162	0.09009786	0.2998	0.4148094	0.7170376	NA	NA	NA	NA	NA	NA	NA	NA	NA	NA	NA	NA	NA	NA	NA	NA	NA	NA	NA	NA	NA	NA	NA	NA	NA	NA	NA	NA	NA	NA	NA
Sobic.003G236701	NA	NA	NA	NA	NA	NA	-0.3971066	1.412559	0.743814	0.8874527	1.784455	1.277658	NA	NA	NA	NA	NA	NA	NA	NA	NA	NA	NA	NA	NA	NA	NA	NA	NA	NA	NA	NA	NA	NA	NA	NA	NA	NA	NA	NA	NA	NA	NA
Sobic.004G199100	NA	NA	NA	NA	NA	NA	0.3221382	-0.2440327	0.6456287	0.8322698	0.7439617	1.360379	NA	NA	NA	NA	NA	NA	NA	NA	NA	NA	NA	NA	NA	NA	NA	NA	NA	NA	NA	NA	NA	NA	NA	NA	NA	NA	NA	NA	NA	NA	NA
Sobic.001G407300	NA	NA	NA	NA	NA	NA	-1.261675	2.525274	0.1551912	0.406328	0.6976775	1.072056	NA	NA	NA	NA	NA	NA	NA	NA	NA	NA	NA	NA	NA	NA	NA	NA	NA	NA	NA	NA	NA	NA	NA	NA	NA	NA	NA	NA	NA	NA	NA
Sobic.003G067900	NA	NA	NA	NA	NA	NA	-0.4664182	0.4371002	0.634802	0.8266141	0.9509994	1.196903	NA	NA	NA	NA	NA	NA	NA	NA	NA	NA	NA	NA	NA	NA	NA	NA	NA	NA	NA	NA	NA	NA	NA	NA	NA	NA	NA	NA	NA	NA	NA
Sobic.002G155700	NA	NA	NA	NA	NA	NA	1.184861	-0.4218356	0.3515803	0.6239374	1.667551	1.543611	NA	NA	NA	NA	NA	NA	NA	NA	NA	NA	NA	NA	NA	NA	NA	NA	NA	NA	NA	NA	NA	NA	NA	NA	NA	NA	NA	NA	NA	NA	NA
Sobic.003G332401	NA	NA	NA	NA	NA	NA	0.09044857	7.729686	0.5702638	0.7864981	0.1205135	0.144562	NA	NA	NA	NA	NA	NA	NA	NA	NA	NA	NA	NA	NA	NA	NA	NA	NA	NA	NA	NA	NA	NA	NA	NA	NA	NA	NA	NA	NA	NA	NA
Sobic.001G318100	NA	NA	NA	NA	NA	NA	0.274482	3.910887	0.7546235	0.8926971	1.490809	0.830607	NA	NA	NA	NA	NA	NA	NA	NA	NA	NA	NA	NA	NA	NA	NA	NA	NA	NA	NA	NA	NA	NA	NA	NA	NA	NA	NA	NA	NA	NA	NA
Sobic.009G038701	NA	NA	NA	NA	NA	NA	1.432298	7.1038	0.0007348335	0.01583808	0.2953714	1.026821	NA	NA	NA	NA	NA	NA	NA	NA	NA	NA	NA	NA	NA	NA	NA	NA	NA	NA	NA	NA	NA	NA	NA	NA	NA	NA	NA	NA	NA	NA	NA
Sobic.003G109832	NA	NA	NA	NA	NA	NA	-0.08903081	2.442565	0.8755069	0.9490839	0.5705165	0.880303	NA	NA	NA	NA	NA	NA	NA	NA	NA	NA	NA	NA	NA	NA	NA	NA	NA	NA	NA	NA	NA	NA	NA	NA	NA	NA	NA	NA	NA	NA	NA
Sobic.007G060400	NA	NA	NA	NA	NA	NA	-0.3813868	2.129501	0.6610178	0.8422435	0.8305015	0.9571657	NA	NA	NA	NA	NA	NA	NA	NA	NA	NA	NA	NA	NA	NA	NA	NA	NA	NA	NA	NA	NA	NA	NA	NA	NA	NA	NA	NA	NA	NA	NA
Sobic.007G139000	NA	NA	NA	NA	NA	NA	-1.983069	1.849194	0.001368076	0.02366539	0.8269386	0.6310933	NA	NA	NA	NA	NA	NA	NA	NA	NA	NA	NA	NA	NA	NA	NA	NA	NA	NA	NA	NA	NA	NA	NA	NA	NA	NA	NA	NA	NA	NA	NA
Sobic.008G136400	NA	NA	NA	NA	NA	NA	-0.2057028	0.1761257	0.7636834	0.8968115	0.6430233	0.8985909	NA	NA	NA	NA	NA	NA	NA	NA	NA	NA	NA	NA	NA	NA	NA	NA	NA	NA	NA	NA	NA	NA	NA	NA	NA	NA	NA	NA	NA	NA	NA
Sobic.009G034800	NA	NA	NA	NA	NA	NA	-0.3134923	1.209583	0.5124646	0.7506741	0.4865272	0.732139	NA	NA	NA	NA	NA	NA	NA	NA	NA	NA	NA	NA	NA	NA	NA	NA	NA	NA	NA	NA	NA	NA	NA	NA	NA	NA	NA	NA	NA	NA	NA
Sobic.002G057200	NA	NA	NA	NA	NA	NA	-0.1009674	-0.1694957	0.927597	0.9716518	1.259463	0.9655019	NA	NA	NA	NA	NA	NA	NA	NA	NA	NA	NA	NA	NA	NA	NA	NA	NA	NA	NA	NA	NA	NA	NA	NA	NA	NA	NA	NA	NA	NA	NA
Sobic.010G017200	NA	NA	NA	NA	NA	NA	-0.4832232	4.218919	0.6620645	0.842578	0.8361631	1.665434	NA	NA	NA	NA	NA	NA	NA	NA	NA	NA	NA	NA	NA	NA	NA	NA	NA	NA	NA	NA	NA	NA	NA	NA	NA	NA	NA	NA	NA	NA	NA
Sobic.006G242401	NA	NA	NA	NA	NA	NA	-0.2925518	2.590346	0.2778971	0.5529579	0.2053555	0.3686282	NA	NA	NA	NA	NA	NA	NA	NA	NA	NA	NA	NA	NA	NA	NA	NA	NA	NA	NA	NA	NA	NA	NA	NA	NA	NA	NA	NA	NA	NA	NA
Sobic.004G020900	NA	NA	NA	NA	NA	NA	-0.3049623	4.416081	0.2504802	0.522721	0.2765875	0.4269516	NA	NA	NA	NA	NA	NA	NA	NA	NA	NA	NA	NA	NA	NA	NA	NA	NA	NA	NA	NA	NA	NA	NA	NA	NA	NA	NA	NA	NA	NA	NA
Sobic.008G122100	NA	NA	NA	NA	NA	NA	0.2819902	2.645082	0.7785036	0.9041941	1.001298	0.7229408	NA	NA	NA	NA	NA	NA	NA	NA	NA	NA	NA	NA	NA	NA	NA	NA	NA	NA	NA	NA	NA	NA	NA	NA	NA	NA	NA	NA	NA	NA	NA
Sobic.005G133600	NA	NA	NA	NA	NA	NA	-1.5974	2.184892	0.4554759	0.7111804	1.580845	1.872192	NA	NA	NA	NA	NA	NA	NA	NA	NA	NA	NA	NA	NA	NA	NA	NA	NA	NA	NA	NA	NA	NA	NA	NA	NA	NA	NA	NA	NA	NA	NA
ARCAD_BFF.34732	NA	NA	NA	NA	NA	NA	-0.7750644	-0.2975727	0.1733597	0.4305778	0.5089395	0.8573903	NA	NA	NA	NA	NA	NA	NA	NA	NA	NA	NA	NA	NA	NA	NA	NA	NA	NA	NA	NA	NA	NA	NA	NA	NA	NA	NA	NA	NA	NA	NA
Sobic.006G094800	NA	NA	NA	NA	NA	NA	-0.1843694	1.545815	0.7067381	0.8674003	0.4636791	0.6842029	NA	NA	NA	NA	NA	NA	NA	NA	NA	NA	NA	NA	NA	NA	NA	NA	NA	NA	NA	NA	NA	NA	NA	NA	NA	NA	NA	NA	NA	NA	NA
Sobic.010G163400	NA	NA	NA	NA	NA	NA	0.7998349	1.846691	0.6650433	0.8441352	1.880571	1.359945	NA	NA	NA	NA	NA	NA	NA	NA	NA	NA	NA	NA	NA	NA	NA	NA	NA	NA	NA	NA	NA	NA	NA	NA	NA	NA	NA	NA	NA	NA	NA
Sobic.005G079025	NA	NA	NA	NA	NA	NA	-2.13761	-0.6759372	0.01409612	0.1006702	0.7637584	1.667134	NA	NA	NA	NA	NA	NA	NA	NA	NA	NA	NA	NA	NA	NA	NA	NA	NA	NA	NA	NA	NA	NA	NA	NA	NA	NA	NA	NA	NA	NA	NA
Sobic.003G181201	NA	NA	NA	NA	NA	NA	2.181802	0.8238292	0.1309904	0.3704279	2.375154	1.215473	NA	NA	NA	NA	NA	NA	NA	NA	NA	NA	NA	NA	NA	NA	NA	NA	NA	NA	NA	NA	NA	NA	NA	NA	NA	NA	NA	NA	NA	NA	NA
Sobic.003G259200	NA	NA	NA	NA	NA	NA	-0.3761571	2.243175	0.4862433	0.7323637	0.5245705	1.2561	NA	NA	NA	NA	NA	NA	NA	NA	NA	NA	NA	NA	NA	NA	NA	NA	NA	NA	NA	NA	NA	NA	NA	NA	NA	NA	NA	NA	NA	NA	NA
Sobic.001G392500	NA	NA	NA	NA	NA	NA	0.9548049	0.04973094	0.3808472	0.6523066	1.059297	1.554874	NA	NA	NA	NA	NA	NA	NA	NA	NA	NA	NA	NA	NA	NA	NA	NA	NA	NA	NA	NA	NA	NA	NA	NA	NA	NA	NA	NA	NA	NA	NA
ARCAD_BFF.38361	NA	NA	NA	NA	NA	NA	-0.2544678	3.877424	0.8149898	0.9220513	0.4514435	1.229733	NA	NA	NA	NA	NA	NA	NA	NA	NA	NA	NA	NA	NA	NA	NA	NA	NA	NA	NA	NA	NA	NA	NA	NA	NA	NA	NA	NA	NA	NA	NA
Sobic.009G205100	NA	NA	NA	NA	NA	NA	-0.6837234	3.04865	0.2349794	0.5055156	0.6679699	1.034797	NA	NA	NA	NA	NA	NA	NA	NA	NA	NA	NA	NA	NA	NA	NA	NA	NA	NA	NA	NA	NA	NA	NA	NA	NA	NA	NA	NA	NA	NA	NA
ARCAD_BFF.17619	NA	NA	NA	NA	NA	NA	-0.2632028	-0.3315207	0.8420212	0.9341015	0.8686449	1.471234	NA	NA	NA	NA	NA	NA	NA	NA	NA	NA	NA	NA	NA	NA	NA	NA	NA	NA	NA	NA	NA	NA	NA	NA	NA	NA	NA	NA	NA	NA	NA
Sobic.010G183201	NA	NA	NA	NA	NA	NA	0.8289343	0.865352	0.02424683	0.139312	0.4993065	0.4522828	NA	NA	NA	NA	NA	NA	NA	NA	NA	NA	NA	NA	NA	NA	NA	NA	NA	NA	NA	NA	NA	NA	NA	NA	NA	NA	NA	NA	NA	NA	NA
Sobic.009G087540	NA	NA	NA	NA	NA	NA	0.2328674	2.627188	0.5088759	0.7485157	0.3238366	0.6594477	NA	NA	NA	NA	NA	NA	NA	NA	NA	NA	NA	NA	NA	NA	NA	NA	NA	NA	NA	NA	NA	NA	NA	NA	NA	NA	NA	NA	NA	NA	NA
Sobic.004G144600	NA	NA	NA	NA	NA	NA	0.4577454	3.469438	0.250597	0.5227602	0.4302343	0.780758	NA	NA	NA	NA	NA	NA	NA	NA	NA	NA	NA	NA	NA	NA	NA	NA	NA	NA	NA	NA	NA	NA	NA	NA	NA	NA	NA	NA	NA	NA	NA
Sobic.010G232750	NA	NA	NA	NA	NA	NA	-0.2414093	3.016734	0.5026478	0.7445352	0.42591	0.4145613	NA	NA	NA	NA	NA	NA	NA	NA	NA	NA	NA	NA	NA	NA	NA	NA	NA	NA	NA	NA	NA	NA	NA	NA	NA	NA	NA	NA	NA	NA	NA
Sobic.010G056900	NA	NA	NA	NA	NA	NA	-1.077835	3.060509	0.3205058	0.5959851	1.537026	1.155175	NA	NA	NA	NA	NA	NA	NA	NA	NA	NA	NA	NA	NA	NA	NA	NA	NA	NA	NA	NA	NA	NA	NA	NA	NA	NA	NA	NA	NA	NA	NA
Sobic.002G314950	NA	NA	NA	NA	NA	NA	-0.09542889	2.030783	0.8351554	0.9308629	0.5283418	0.4693179	NA	NA	NA	NA	NA	NA	NA	NA	NA	NA	NA	NA	NA	NA	NA	NA	NA	NA	NA	NA	NA	NA	NA	NA	NA	NA	NA	NA	NA	NA	NA
Sobic.001G230000	NA	NA	NA	NA	NA	NA	-0.02509677	5.473441	0.8923154	0.9567188	0.1586975	0.2771219	NA	NA	NA	NA	NA	NA	NA	NA	NA	NA	NA	NA	NA	NA	NA	NA	NA	NA	NA	NA	NA	NA	NA	NA	NA	NA	NA	NA	NA	NA	NA
Sobic.002G343800	NA	NA	NA	NA	NA	NA	0.6866449	3.274765	0.01548347	0.1066236	0.2649588	0.4253699	NA	NA	NA	NA	NA	NA	NA	NA	NA	NA	NA	NA	NA	NA	NA	NA	NA	NA	NA	NA	NA	NA	NA	NA	NA	NA	NA	NA	NA	NA	NA
Sobic.004G346800	NA	NA	NA	NA	NA	NA	7.977124	-0.4039748	2.203593e-07	0.0001324628	NA	1.107823	NA	NA	NA	NA	NA	NA	NA	NA	NA	NA	NA	NA	NA	NA	NA	NA	NA	NA	NA	NA	NA	NA	NA	NA	NA	NA	NA	NA	NA	NA	NA
Sobic.003G088600	NA	NA	NA	NA	NA	NA	-0.9914894	5.033109	0.1713733	0.4281031	0.5050586	0.669494	NA	NA	NA	NA	NA	NA	NA	NA	NA	NA	NA	NA	NA	NA	NA	NA	NA	NA	NA	NA	NA	NA	NA	NA	NA	NA	NA	NA	NA	NA	NA
Sobic.003G167632	NA	NA	NA	NA	NA	NA	1.302917	1.440486	0.0008799584	0.0177766	0.4382686	0.4512734	NA	NA	NA	NA	NA	NA	NA	NA	NA	NA	NA	NA	NA	NA	NA	NA	NA	NA	NA	NA	NA	NA	NA	NA	NA	NA	NA	NA	NA	NA	NA
Sobic.009G204601	NA	NA	NA	NA	NA	NA	-0.6763857	7.085028	0.001148437	0.0211859	0.2023175	0.2893566	NA	NA	NA	NA	NA	NA	NA	NA	NA	NA	NA	NA	NA	NA	NA	NA	NA	NA	NA	NA	NA	NA	NA	NA	NA	NA	NA	NA	NA	NA	NA
Sobic.009G221000	NA	NA	NA	NA	NA	NA	-1.164704	3.140748	0.155389	0.4065087	1.060582	1.103664	NA	NA	NA	NA	NA	NA	NA	NA	NA	NA	NA	NA	NA	NA	NA	NA	NA	NA	NA	NA	NA	NA	NA	NA	NA	NA	NA	NA	NA	NA	NA
Sobic.004G333100	NA	NA	NA	NA	NA	NA	-0.3715111	5.619478	0.1054701	0.3277126	0.1846483	0.3756653	NA	NA	NA	NA	NA	NA	NA	NA	NA	NA	NA	NA	NA	NA	NA	NA	NA	NA	NA	NA	NA	NA	NA	NA	NA	NA	NA	NA	NA	NA	NA
Sobic.002G237700	NA	NA	NA	NA	NA	NA	-0.7578414	3.804145	0.02177449	0.131599	0.3016013	0.5394653	NA	NA	NA	NA	NA	NA	NA	NA	NA	NA	NA	NA	NA	NA	NA	NA	NA	NA	NA	NA	NA	NA	NA	NA	NA	NA	NA	NA	NA	NA	NA
Sobic.009G010150	NA	NA	NA	NA	NA	NA	1.413969	6.657421	0.3636673	0.6356745	1.440598	2.43624	NA	NA	NA	NA	NA	NA	NA	NA	NA	NA	NA	NA	NA	NA	NA	NA	NA	NA	NA	NA	NA	NA	NA	NA	NA	NA	NA	NA	NA	NA	NA
Sobic.010G103800	NA	NA	NA	NA	NA	NA	-0.7648505	-0.4619801	0.5880408	0.7975815	1.401491	1.485838	NA	NA	NA	NA	NA	NA	NA	NA	NA	NA	NA	NA	NA	NA	NA	NA	NA	NA	NA	NA	NA	NA	NA	NA	NA	NA	NA	NA	NA	NA	NA
Sobic.006G254000	NA	NA	NA	NA	NA	NA	1.747164	4.887851	0.04705266	0.2056558	1.264592	1.300628	NA	NA	NA	NA	NA	NA	NA	NA	NA	NA	NA	NA	NA	NA	NA	NA	NA	NA	NA	NA	NA	NA	NA	NA	NA	NA	NA	NA	NA	NA	NA
Sobic.010G116800	NA	NA	NA	NA	NA	NA	0.4816261	-0.3462104	0.5744284	0.7886454	1.021086	0.8707501	NA	NA	NA	NA	NA	NA	NA	NA	NA	NA	NA	NA	NA	NA	NA	NA	NA	NA	NA	NA	NA	NA	NA	NA	NA	NA	NA	NA	NA	NA	NA
Sobic.002G411800	NA	NA	NA	NA	NA	NA	0.2366702	1.475987	0.5587782	0.7790903	0.4257991	0.4130721	NA	NA	NA	NA	NA	NA	NA	NA	NA	NA	NA	NA	NA	NA	NA	NA	NA	NA	NA	NA	NA	NA	NA	NA	NA	NA	NA	NA	NA	NA	NA
Sobic.003G263450	NA	NA	NA	NA	NA	NA	0.5876542	2.865319	0.4037562	0.6693599	1.386009	1.082403	NA	NA	NA	NA	NA	NA	NA	NA	NA	NA	NA	NA	NA	NA	NA	NA	NA	NA	NA	NA	NA	NA	NA	NA	NA	NA	NA	NA	NA	NA	NA
Sobic.006G223400	NA	NA	NA	NA	NA	NA	0.4043498	1.144219	0.2421858	0.5136756	0.3604542	0.4909566	NA	NA	NA	NA	NA	NA	NA	NA	NA	NA	NA	NA	NA	NA	NA	NA	NA	NA	NA	NA	NA	NA	NA	NA	NA	NA	NA	NA	NA	NA	NA
Sobic.001G228701	NA	NA	NA	NA	NA	NA	0.4221159	0.7706236	0.5824563	0.7936542	0.8258444	0.857173	NA	NA	NA	NA	NA	NA	NA	NA	NA	NA	NA	NA	NA	NA	NA	NA	NA	NA	NA	NA	NA	NA	NA	NA	NA	NA	NA	NA	NA	NA	NA
Sobic.004G082300	NA	NA	NA	NA	NA	NA	0.4538656	2.545946	0.4296004	0.6908477	0.4877926	0.8178649	NA	NA	NA	NA	NA	NA	NA	NA	NA	NA	NA	NA	NA	NA	NA	NA	NA	NA	NA	NA	NA	NA	NA	NA	NA	NA	NA	NA	NA	NA	NA
ARCAD_BFF.2946	NA	NA	NA	NA	NA	NA	0.1537747	-0.2801221	0.8963488	0.958741	1.302269	1.317832	NA	NA	NA	NA	NA	NA	NA	NA	NA	NA	NA	NA	NA	NA	NA	NA	NA	NA	NA	NA	NA	NA	NA	NA	NA	NA	NA	NA	NA	NA	NA
Sobic.005G193180	NA	NA	NA	NA	NA	NA	-1.226077	6.00879	0.4396343	0.6989716	1.842392	2.346508	NA	NA	NA	NA	NA	NA	NA	NA	NA	NA	NA	NA	NA	NA	NA	NA	NA	NA	NA	NA	NA	NA	NA	NA	NA	NA	NA	NA	NA	NA	NA
Sobic.005G159200	NA	NA	NA	NA	NA	NA	-0.9245679	0.386556	0.307207	0.5829742	1.407012	0.9702616	NA	NA	NA	NA	NA	NA	NA	NA	NA	NA	NA	NA	NA	NA	NA	NA	NA	NA	NA	NA	NA	NA	NA	NA	NA	NA	NA	NA	NA	NA	NA
Sobic.006G046400	NA	NA	NA	NA	NA	NA	-1.5988	1.617194	0.1361845	0.3774094	0.5322162	1.593633	NA	NA	NA	NA	NA	NA	NA	NA	NA	NA	NA	NA	NA	NA	NA	NA	NA	NA	NA	NA	NA	NA	NA	NA	NA	NA	NA	NA	NA	NA	NA
Sobic.006G085500	NA	NA	NA	NA	NA	NA	0.01437704	0.3380385	0.9822927	0.9939915	1.0254	0.4278046	NA	NA	NA	NA	NA	NA	NA	NA	NA	NA	NA	NA	NA	NA	NA	NA	NA	NA	NA	NA	NA	NA	NA	NA	NA	NA	NA	NA	NA	NA	NA
Sobic.001G160300	NA	NA	NA	NA	NA	NA	-0.8335469	1.896466	0.3127549	0.5881826	0.9036249	0.9669077	NA	NA	NA	NA	NA	NA	NA	NA	NA	NA	NA	NA	NA	NA	NA	NA	NA	NA	NA	NA	NA	NA	NA	NA	NA	NA	NA	NA	NA	NA	NA
ARCAD_BFF.5508	NA	NA	NA	NA	NA	NA	0.9351717	3.101444	0.1690895	0.4254599	0.9399511	1.073646	NA	NA	NA	NA	NA	NA	NA	NA	NA	NA	NA	NA	NA	NA	NA	NA	NA	NA	NA	NA	NA	NA	NA	NA	NA	NA	NA	NA	NA	NA	NA
Sobic.001G111850	NA	NA	NA	NA	NA	NA	-0.5261658	5.081724	0.5015262	0.7437751	0.4534083	0.7596136	NA	NA	NA	NA	NA	NA	NA	NA	NA	NA	NA	NA	NA	NA	NA	NA	NA	NA	NA	NA	NA	NA	NA	NA	NA	NA	NA	NA	NA	NA	NA
ARCAD_BFF.21352	NA	NA	NA	NA	NA	NA	0.642409	1.268084	0.5639662	0.7819697	1.269694	2.404638	NA	NA	NA	NA	NA	NA	NA	NA	NA	NA	NA	NA	NA	NA	NA	NA	NA	NA	NA	NA	NA	NA	NA	NA	NA	NA	NA	NA	NA	NA	NA
Sobic.002G148400	NA	NA	NA	NA	NA	NA	-0.0834763	5.371143	0.5882715	0.7977389	0.1185148	0.1770698	NA	NA	NA	NA	NA	NA	NA	NA	NA	NA	NA	NA	NA	NA	NA	NA	NA	NA	NA	NA	NA	NA	NA	NA	NA	NA	NA	NA	NA	NA	NA
ARCAD_BFF.18490	NA	NA	NA	NA	NA	NA	8.310717	1.247497	1.14329e-14	1.408877e-10	3.316625	0.9259757	NA	NA	NA	NA	NA	NA	NA	NA	NA	NA	NA	NA	NA	NA	NA	NA	NA	NA	NA	NA	NA	NA	NA	NA	NA	NA	NA	NA	NA	NA	NA
Sobic.009G256800	NA	NA	NA	NA	NA	NA	-0.964277	0.2453568	0.3606574	0.632472	0.8520183	1.310498	NA	NA	NA	NA	NA	NA	NA	NA	NA	NA	NA	NA	NA	NA	NA	NA	NA	NA	NA	NA	NA	NA	NA	NA	NA	NA	NA	NA	NA	NA	NA
Sobic.002G325000	NA	NA	NA	NA	NA	NA	-1.106318	0.2049674	0.1552965	0.4063621	1.696292	1.089886	NA	NA	NA	NA	NA	NA	NA	NA	NA	NA	NA	NA	NA	NA	NA	NA	NA	NA	NA	NA	NA	NA	NA	NA	NA	NA	NA	NA	NA	NA	NA
Sobic.009G191300	NA	NA	NA	NA	NA	NA	2.150217	4.243293	0.005310829	0.05465165	0.9818363	1.329441	NA	NA	NA	NA	NA	NA	NA	NA	NA	NA	NA	NA	NA	NA	NA	NA	NA	NA	NA	NA	NA	NA	NA	NA	NA	NA	NA	NA	NA	NA	NA
Sobic.005G153000	NA	NA	NA	NA	NA	NA	-1.076875	4.474052	0.01317834	0.09686648	0.305943	0.6616363	NA	NA	NA	NA	NA	NA	NA	NA	NA	NA	NA	NA	NA	NA	NA	NA	NA	NA	NA	NA	NA	NA	NA	NA	NA	NA	NA	NA	NA	NA	NA
Sobic.002G414000	NA	NA	NA	NA	NA	NA	0.3701257	3.060412	0.789975	0.9092285	1.527463	1.603807	NA	NA	NA	NA	NA	NA	NA	NA	NA	NA	NA	NA	NA	NA	NA	NA	NA	NA	NA	NA	NA	NA	NA	NA	NA	NA	NA	NA	NA	NA	NA
Sobic.003G420700	NA	NA	NA	NA	NA	NA	0.3314659	3.505088	0.1330069	0.3737603	0.1665549	0.2986197	NA	NA	NA	NA	NA	NA	NA	NA	NA	NA	NA	NA	NA	NA	NA	NA	NA	NA	NA	NA	NA	NA	NA	NA	NA	NA	NA	NA	NA	NA	NA
Sobic.005G223925	NA	NA	NA	NA	NA	NA	-0.4386191	1.66498	0.7437349	0.8874527	2.265764	1.380187	NA	NA	NA	NA	NA	NA	NA	NA	NA	NA	NA	NA	NA	NA	NA	NA	NA	NA	NA	NA	NA	NA	NA	NA	NA	NA	NA	NA	NA	NA	NA
Sobic.004G144100	NA	NA	NA	NA	NA	NA	-0.7836073	1.774057	0.2254791	0.493302	0.5875403	0.863633	NA	NA	NA	NA	NA	NA	NA	NA	NA	NA	NA	NA	NA	NA	NA	NA	NA	NA	NA	NA	NA	NA	NA	NA	NA	NA	NA	NA	NA	NA	NA
Sobic.009G106300	NA	NA	NA	NA	NA	NA	-0.1366088	4.828374	0.7292824	0.87922	0.3329679	0.7571436	NA	NA	NA	NA	NA	NA	NA	NA	NA	NA	NA	NA	NA	NA	NA	NA	NA	NA	NA	NA	NA	NA	NA	NA	NA	NA	NA	NA	NA	NA	NA
Sobic.010G027900	NA	NA	NA	NA	NA	NA	-0.6001564	0.166859	0.1812484	0.4391514	0.4825731	0.5985836	NA	NA	NA	NA	NA	NA	NA	NA	NA	NA	NA	NA	NA	NA	NA	NA	NA	NA	NA	NA	NA	NA	NA	NA	NA	NA	NA	NA	NA	NA	NA
ARCAD_BFF.22010	NA	NA	NA	NA	NA	NA	-0.9532763	1.693556	0.3780491	0.6502023	0.7384745	1.603014	NA	NA	NA	NA	NA	NA	NA	NA	NA	NA	NA	NA	NA	NA	NA	NA	NA	NA	NA	NA	NA	NA	NA	NA	NA	NA	NA	NA	NA	NA	NA
Sobic.008G047200	NA	NA	NA	NA	NA	NA	0.8523329	1.470139	0.5013036	0.7435682	1.347506	1.328751	NA	NA	NA	NA	NA	NA	NA	NA	NA	NA	NA	NA	NA	NA	NA	NA	NA	NA	NA	NA	NA	NA	NA	NA	NA	NA	NA	NA	NA	NA	NA
Sobic.009G148100	NA	NA	NA	NA	NA	NA	-0.631807	2.045653	0.3104958	0.5863183	0.6731927	0.8761746	NA	NA	NA	NA	NA	NA	NA	NA	NA	NA	NA	NA	NA	NA	NA	NA	NA	NA	NA	NA	NA	NA	NA	NA	NA	NA	NA	NA	NA	NA	NA
Sobic.008G088842	NA	NA	NA	NA	NA	NA	-2.450158	1.656953	0.3347632	0.6083006	1.425044	3	NA	NA	NA	NA	NA	NA	NA	NA	NA	NA	NA	NA	NA	NA	NA	NA	NA	NA	NA	NA	NA	NA	NA	NA	NA	NA	NA	NA	NA	NA	NA
ARCAD_BFF.22409	NA	NA	NA	NA	NA	NA	4.194714	7.577941	2.339734e-06	0.0004470162	1.020162	1.542373	NA	NA	NA	NA	NA	NA	NA	NA	NA	NA	NA	NA	NA	NA	NA	NA	NA	NA	NA	NA	NA	NA	NA	NA	NA	NA	NA	NA	NA	NA	NA
Sobic.002G286300	NA	NA	NA	NA	NA	NA	-0.5890968	2.328416	0.7770519	0.9032317	1.580019	1.492913	NA	NA	NA	NA	NA	NA	NA	NA	NA	NA	NA	NA	NA	NA	NA	NA	NA	NA	NA	NA	NA	NA	NA	NA	NA	NA	NA	NA	NA	NA	NA
ARCAD_BFF.14409	NA	NA	NA	NA	NA	NA	1.59582	3.088939	0.2223632	0.4897993	1.478673	1.834478	NA	NA	NA	NA	NA	NA	NA	NA	NA	NA	NA	NA	NA	NA	NA	NA	NA	NA	NA	NA	NA	NA	NA	NA	NA	NA	NA	NA	NA	NA	NA
Sobic.002G161600	NA	NA	NA	NA	NA	NA	-0.2749542	1.46189	0.8624169	0.9435106	1.291957	2.322119	NA	NA	NA	NA	NA	NA	NA	NA	NA	NA	NA	NA	NA	NA	NA	NA	NA	NA	NA	NA	NA	NA	NA	NA	NA	NA	NA	NA	NA	NA	NA
ARCAD_BFF.38925	NA	NA	NA	NA	NA	NA	0.3082864	0.3226394	0.430534	0.6916785	0.2693317	0.8081824	NA	NA	NA	NA	NA	NA	NA	NA	NA	NA	NA	NA	NA	NA	NA	NA	NA	NA	NA	NA	NA	NA	NA	NA	NA	NA	NA	NA	NA	NA	NA
ARCAD_BFF.30645	NA	NA	NA	NA	NA	NA	2.447636	1.206418	0.00783408	0.06986292	1.430201	1.045819	NA	NA	NA	NA	NA	NA	NA	NA	NA	NA	NA	NA	NA	NA	NA	NA	NA	NA	NA	NA	NA	NA	NA	NA	NA	NA	NA	NA	NA	NA	NA
Sobic.004G303433	NA	NA	NA	NA	NA	NA	4.066172	1.895088	0.0007072851	0.01541269	1.402356	1.88531	NA	NA	NA	NA	NA	NA	NA	NA	NA	NA	NA	NA	NA	NA	NA	NA	NA	NA	NA	NA	NA	NA	NA	NA	NA	NA	NA	NA	NA	NA	NA
ARCAD_BFF.30957	NA	NA	NA	NA	NA	NA	-1.031529	0.8207448	0.6530217	0.8368538	2.269085	1.907986	NA	NA	NA	NA	NA	NA	NA	NA	NA	NA	NA	NA	NA	NA	NA	NA	NA	NA	NA	NA	NA	NA	NA	NA	NA	NA	NA	NA	NA	NA	NA
ARCAD_BFF.20122	NA	NA	NA	NA	NA	NA	-0.2102941	0.6640002	0.9377017	0.9757482	1.676421	1.350061	NA	NA	NA	NA	NA	NA	NA	NA	NA	NA	NA	NA	NA	NA	NA	NA	NA	NA	NA	NA	NA	NA	NA	NA	NA	NA	NA	NA	NA	NA	NA
Sobic.009G159800	NA	NA	NA	NA	NA	NA	-1.080818	0.996328	0.2305083	0.5000976	0.738189	1.135783	NA	NA	NA	NA	NA	NA	NA	NA	NA	NA	NA	NA	NA	NA	NA	NA	NA	NA	NA	NA	NA	NA	NA	NA	NA	NA	NA	NA	NA	NA	NA
Sobic.010G142401	NA	NA	NA	NA	NA	NA	-1.203679	-0.06716939	0.3375923	0.6108436	1.304521	1.525649	NA	NA	NA	NA	NA	NA	NA	NA	NA	NA	NA	NA	NA	NA	NA	NA	NA	NA	NA	NA	NA	NA	NA	NA	NA	NA	NA	NA	NA	NA	NA
Sobic.001G007100	NA	NA	NA	NA	NA	NA	-0.3619434	4.501975	0.02847323	0.1526874	0.1141598	0.1789082	NA	NA	NA	NA	NA	NA	NA	NA	NA	NA	NA	NA	NA	NA	NA	NA	NA	NA	NA	NA	NA	NA	NA	NA	NA	NA	NA	NA	NA	NA	NA
Sobic.005G067966	NA	NA	NA	NA	NA	NA	-0.5414262	0.7140282	0.405476	0.6709655	1.38039	0.6414488	NA	NA	NA	NA	NA	NA	NA	NA	NA	NA	NA	NA	NA	NA	NA	NA	NA	NA	NA	NA	NA	NA	NA	NA	NA	NA	NA	NA	NA	NA	NA
Sobic.005G110502	NA	NA	NA	NA	NA	NA	0.4196481	3.124403	0.5927736	0.8003692	0.5206449	0.7880679	NA	NA	NA	NA	NA	NA	NA	NA	NA	NA	NA	NA	NA	NA	NA	NA	NA	NA	NA	NA	NA	NA	NA	NA	NA	NA	NA	NA	NA	NA	NA
Sobic.010G197200	NA	NA	NA	NA	NA	NA	0.4789803	3.737338	0.1185943	0.3503387	0.3804145	0.3904692	NA	NA	NA	NA	NA	NA	NA	NA	NA	NA	NA	NA	NA	NA	NA	NA	NA	NA	NA	NA	NA	NA	NA	NA	NA	NA	NA	NA	NA	NA	NA
Sobic.009G199900	NA	NA	NA	NA	NA	NA	-1.601025	1.930272	0.09003624	0.2997074	0.8111173	1.349204	NA	NA	NA	NA	NA	NA	NA	NA	NA	NA	NA	NA	NA	NA	NA	NA	NA	NA	NA	NA	NA	NA	NA	NA	NA	NA	NA	NA	NA	NA	NA
Sobic.001G326500	NA	NA	NA	NA	NA	NA	0.1292674	0.02085466	0.8601301	0.9424707	0.9703653	0.7672361	NA	NA	NA	NA	NA	NA	NA	NA	NA	NA	NA	NA	NA	NA	NA	NA	NA	NA	NA	NA	NA	NA	NA	NA	NA	NA	NA	NA	NA	NA	NA
ARCAD_BFF.17320	NA	NA	NA	NA	NA	NA	-0.03152227	1.169755	1	1	1.63767	2.193211	NA	NA	NA	NA	NA	NA	NA	NA	NA	NA	NA	NA	NA	NA	NA	NA	NA	NA	NA	NA	NA	NA	NA	NA	NA	NA	NA	NA	NA	NA	NA
Sobic.004G120150	NA	NA	NA	NA	NA	NA	4.135051	4.436028	0.0003429304	0.009305262	1.813524	1.820286	NA	NA	NA	NA	NA	NA	NA	NA	NA	NA	NA	NA	NA	NA	NA	NA	NA	NA	NA	NA	NA	NA	NA	NA	NA	NA	NA	NA	NA	NA	NA
Sobic.010G214150	NA	NA	NA	NA	NA	NA	-1.420743	0.9745553	0.566491	0.7836189	1.194289	3	NA	NA	NA	NA	NA	NA	NA	NA	NA	NA	NA	NA	NA	NA	NA	NA	NA	NA	NA	NA	NA	NA	NA	NA	NA	NA	NA	NA	NA	NA	NA
Sobic.010G017600	NA	NA	NA	NA	NA	NA	0.8741014	7.923112	0.4358731	0.6957595	1.47926	1.559347	NA	NA	NA	NA	NA	NA	NA	NA	NA	NA	NA	NA	NA	NA	NA	NA	NA	NA	NA	NA	NA	NA	NA	NA	NA	NA	NA	NA	NA	NA	NA
Sobic.002G145600	NA	NA	NA	NA	NA	NA	1.846228	1.994951	0.0002468925	0.007602032	0.4029393	0.9855726	NA	NA	NA	NA	NA	NA	NA	NA	NA	NA	NA	NA	NA	NA	NA	NA	NA	NA	NA	NA	NA	NA	NA	NA	NA	NA	NA	NA	NA	NA	NA
Sobic.006G231600	NA	NA	NA	NA	NA	NA	0.7628534	0.5522556	0.174652	0.4315261	0.9610377	0.5039599	NA	NA	NA	NA	NA	NA	NA	NA	NA	NA	NA	NA	NA	NA	NA	NA	NA	NA	NA	NA	NA	NA	NA	NA	NA	NA	NA	NA	NA	NA	NA
Sobic.001G258801	NA	NA	NA	NA	NA	NA	0.6187156	0.4819144	0.3591151	0.6308683	0.7170765	0.7927257	NA	NA	NA	NA	NA	NA	NA	NA	NA	NA	NA	NA	NA	NA	NA	NA	NA	NA	NA	NA	NA	NA	NA	NA	NA	NA	NA	NA	NA	NA	NA
Sobic.002G148750	NA	NA	NA	NA	NA	NA	0.09992174	3.197018	0.7743891	0.9022215	0.3914351	0.3937389	NA	NA	NA	NA	NA	NA	NA	NA	NA	NA	NA	NA	NA	NA	NA	NA	NA	NA	NA	NA	NA	NA	NA	NA	NA	NA	NA	NA	NA	NA	NA
Sobic.005G059200	NA	NA	NA	NA	NA	NA	-0.3354246	4.501877	0.2457741	0.5174567	0.4876513	0.2133231	NA	NA	NA	NA	NA	NA	NA	NA	NA	NA	NA	NA	NA	NA	NA	NA	NA	NA	NA	NA	NA	NA	NA	NA	NA	NA	NA	NA	NA	NA	NA
ARCAD_BFF.24170	NA	NA	NA	NA	NA	NA	0.3639132	-0.3204495	0.7215106	0.8751587	1.029259	1.241852	NA	NA	NA	NA	NA	NA	NA	NA	NA	NA	NA	NA	NA	NA	NA	NA	NA	NA	NA	NA	NA	NA	NA	NA	NA	NA	NA	NA	NA	NA	NA
Sobic.010G136700	NA	NA	NA	NA	NA	NA	-0.5390764	1.493913	0.2034202	0.4669362	0.2658895	0.5936556	NA	NA	NA	NA	NA	NA	NA	NA	NA	NA	NA	NA	NA	NA	NA	NA	NA	NA	NA	NA	NA	NA	NA	NA	NA	NA	NA	NA	NA	NA	NA
Sobic.002G179100	NA	NA	NA	NA	NA	NA	0.1023756	3.611976	0.6384663	0.8285841	0.2203094	0.3050803	NA	NA	NA	NA	NA	NA	NA	NA	NA	NA	NA	NA	NA	NA	NA	NA	NA	NA	NA	NA	NA	NA	NA	NA	NA	NA	NA	NA	NA	NA	NA
Sobic.003G175201	NA	NA	NA	NA	NA	NA	0.3646539	2.685453	0.6218281	0.8190261	0.6219906	0.4638731	NA	NA	NA	NA	NA	NA	NA	NA	NA	NA	NA	NA	NA	NA	NA	NA	NA	NA	NA	NA	NA	NA	NA	NA	NA	NA	NA	NA	NA	NA	NA
ARCAD_BFF.3220	NA	NA	NA	NA	NA	NA	-0.3177772	0.8046213	0.8996588	0.9597682	2.014095	1.615812	NA	NA	NA	NA	NA	NA	NA	NA	NA	NA	NA	NA	NA	NA	NA	NA	NA	NA	NA	NA	NA	NA	NA	NA	NA	NA	NA	NA	NA	NA	NA
Sobic.005G135400	NA	NA	NA	NA	NA	NA	-0.125185	1.828287	0.9051987	0.9618248	1.073776	1.081883	NA	NA	NA	NA	NA	NA	NA	NA	NA	NA	NA	NA	NA	NA	NA	NA	NA	NA	NA	NA	NA	NA	NA	NA	NA	NA	NA	NA	NA	NA	NA
Sobic.008G071800	NA	NA	NA	NA	NA	NA	0.4400077	0.2005119	0.5353923	0.7657871	0.4847265	0.989311	NA	NA	NA	NA	NA	NA	NA	NA	NA	NA	NA	NA	NA	NA	NA	NA	NA	NA	NA	NA	NA	NA	NA	NA	NA	NA	NA	NA	NA	NA	NA
Sobic.005G003500	NA	NA	NA	NA	NA	NA	-0.4251467	4.713723	0.8579283	0.9415676	1.581041	1.270832	NA	NA	NA	NA	NA	NA	NA	NA	NA	NA	NA	NA	NA	NA	NA	NA	NA	NA	NA	NA	NA	NA	NA	NA	NA	NA	NA	NA	NA	NA	NA
Sobic.001G093600	NA	NA	NA	NA	NA	NA	1.182169	1.690534	0.017376	0.1147348	0.7836183	0.7059736	NA	NA	NA	NA	NA	NA	NA	NA	NA	NA	NA	NA	NA	NA	NA	NA	NA	NA	NA	NA	NA	NA	NA	NA	NA	NA	NA	NA	NA	NA	NA
ARCAD_BFF.8213	NA	NA	NA	NA	NA	NA	-0.2542703	3.369476	0.5637588	0.7819697	0.4431776	0.6256195	NA	NA	NA	NA	NA	NA	NA	NA	NA	NA	NA	NA	NA	NA	NA	NA	NA	NA	NA	NA	NA	NA	NA	NA	NA	NA	NA	NA	NA	NA	NA
ARCAD_BFF.14571	NA	NA	NA	NA	NA	NA	-0.3363477	0.5960522	0.8347424	0.9307855	1.266681	1.301088	NA	NA	NA	NA	NA	NA	NA	NA	NA	NA	NA	NA	NA	NA	NA	NA	NA	NA	NA	NA	NA	NA	NA	NA	NA	NA	NA	NA	NA	NA	NA
Sobic.008G088860	NA	NA	NA	NA	NA	NA	-0.815505	1.623165	0.07343076	0.2657419	0.7931156	0.4423224	NA	NA	NA	NA	NA	NA	NA	NA	NA	NA	NA	NA	NA	NA	NA	NA	NA	NA	NA	NA	NA	NA	NA	NA	NA	NA	NA	NA	NA	NA	NA
Sobic.008G180200	NA	NA	NA	NA	NA	NA	-0.4348481	0.4836542	0.5725757	0.7877877	0.5716454	0.9499897	NA	NA	NA	NA	NA	NA	NA	NA	NA	NA	NA	NA	NA	NA	NA	NA	NA	NA	NA	NA	NA	NA	NA	NA	NA	NA	NA	NA	NA	NA	NA
ARCAD_BFF.13151	NA	NA	NA	NA	NA	NA	4.013378	8.908569	1.103022e-05	0.00110061	1.239023	1.54773	NA	NA	NA	NA	NA	NA	NA	NA	NA	NA	NA	NA	NA	NA	NA	NA	NA	NA	NA	NA	NA	NA	NA	NA	NA	NA	NA	NA	NA	NA	NA
Sobic.008G108400	NA	NA	NA	NA	NA	NA	1.05942	5.142711	0.003489091	0.04240526	0.4141357	0.8510954	NA	NA	NA	NA	NA	NA	NA	NA	NA	NA	NA	NA	NA	NA	NA	NA	NA	NA	NA	NA	NA	NA	NA	NA	NA	NA	NA	NA	NA	NA	NA
Sobic.007G060300	NA	NA	NA	NA	NA	NA	-0.7035363	2.198545	0.3707567	0.6426831	0.5024344	0.8526553	NA	NA	NA	NA	NA	NA	NA	NA	NA	NA	NA	NA	NA	NA	NA	NA	NA	NA	NA	NA	NA	NA	NA	NA	NA	NA	NA	NA	NA	NA	NA
Sobic.010G264700	NA	NA	NA	NA	NA	NA	-0.3648914	3.82307	0.2768058	0.5518204	0.5545415	0.4770125	NA	NA	NA	NA	NA	NA	NA	NA	NA	NA	NA	NA	NA	NA	NA	NA	NA	NA	NA	NA	NA	NA	NA	NA	NA	NA	NA	NA	NA	NA	NA
Sobic.010G248600	NA	NA	NA	NA	NA	NA	1.093963	-0.196504	0.4200591	0.6821798	1.805036	1.028173	NA	NA	NA	NA	NA	NA	NA	NA	NA	NA	NA	NA	NA	NA	NA	NA	NA	NA	NA	NA	NA	NA	NA	NA	NA	NA	NA	NA	NA	NA	NA
Sobic.003G176100	NA	NA	NA	NA	NA	NA	0.3271738	0.8208185	0.5399197	0.7679209	0.6703649	0.8101299	NA	NA	NA	NA	NA	NA	NA	NA	NA	NA	NA	NA	NA	NA	NA	NA	NA	NA	NA	NA	NA	NA	NA	NA	NA	NA	NA	NA	NA	NA	NA
Sobic.010G051900	NA	NA	NA	NA	NA	NA	0.1940348	0.6339282	0.8083176	0.9187324	0.6466321	1.132292	NA	NA	NA	NA	NA	NA	NA	NA	NA	NA	NA	NA	NA	NA	NA	NA	NA	NA	NA	NA	NA	NA	NA	NA	NA	NA	NA	NA	NA	NA	NA
Sobic.001G279400	NA	NA	NA	NA	NA	NA	-0.7857603	-0.006404825	0.6891995	0.8580094	1.506547	1.418962	NA	NA	NA	NA	NA	NA	NA	NA	NA	NA	NA	NA	NA	NA	NA	NA	NA	NA	NA	NA	NA	NA	NA	NA	NA	NA	NA	NA	NA	NA	NA
Sobic.010G232400	NA	NA	NA	NA	NA	NA	-0.7401555	5.439513	0.2890885	0.5644633	0.3114627	1.083744	NA	NA	NA	NA	NA	NA	NA	NA	NA	NA	NA	NA	NA	NA	NA	NA	NA	NA	NA	NA	NA	NA	NA	NA	NA	NA	NA	NA	NA	NA	NA
ARCAD_BFF.22534	NA	NA	NA	NA	NA	NA	0.8741743	4.457891	0.3605823	0.6323853	0.6621344	0.6978128	NA	NA	NA	NA	NA	NA	NA	NA	NA	NA	NA	NA	NA	NA	NA	NA	NA	NA	NA	NA	NA	NA	NA	NA	NA	NA	NA	NA	NA	NA	NA
Sobic.005G050900	NA	NA	NA	NA	NA	NA	-0.7689626	0.1922449	0.3301373	0.6045032	1.437062	0.8945787	NA	NA	NA	NA	NA	NA	NA	NA	NA	NA	NA	NA	NA	NA	NA	NA	NA	NA	NA	NA	NA	NA	NA	NA	NA	NA	NA	NA	NA	NA	NA
Sobic.002G137400	NA	NA	NA	NA	NA	NA	0.053731	4.359547	0.7249776	0.8767461	0.1181489	0.08775553	NA	NA	NA	NA	NA	NA	NA	NA	NA	NA	NA	NA	NA	NA	NA	NA	NA	NA	NA	NA	NA	NA	NA	NA	NA	NA	NA	NA	NA	NA	NA
Sobic.007G006200	NA	NA	NA	NA	NA	NA	-1.156956	3.642612	0.2608105	0.5350816	0.9427371	1.044591	NA	NA	NA	NA	NA	NA	NA	NA	NA	NA	NA	NA	NA	NA	NA	NA	NA	NA	NA	NA	NA	NA	NA	NA	NA	NA	NA	NA	NA	NA	NA
Sobic.003G079600	NA	NA	NA	NA	NA	NA	0.3329823	2.371809	0.5859178	0.7958407	0.4989559	0.5121348	NA	NA	NA	NA	NA	NA	NA	NA	NA	NA	NA	NA	NA	NA	NA	NA	NA	NA	NA	NA	NA	NA	NA	NA	NA	NA	NA	NA	NA	NA	NA
Sobic.K026200	NA	NA	NA	NA	NA	NA	0.3204971	0.4428455	0.3301599	0.6045032	0.4580736	0.3993244	NA	NA	NA	NA	NA	NA	NA	NA	NA	NA	NA	NA	NA	NA	NA	NA	NA	NA	NA	NA	NA	NA	NA	NA	NA	NA	NA	NA	NA	NA	NA
Sobic.004G152501	NA	NA	NA	NA	NA	NA	1.054257	2.525074	0.1311598	0.3706996	1.614428	0.7529012	NA	NA	NA	NA	NA	NA	NA	NA	NA	NA	NA	NA	NA	NA	NA	NA	NA	NA	NA	NA	NA	NA	NA	NA	NA	NA	NA	NA	NA	NA	NA
Sobic.002G224800	NA	NA	NA	NA	NA	NA	1.04103	2.732619	0.005388889	0.05506407	0.358831	0.5403008	NA	NA	NA	NA	NA	NA	NA	NA	NA	NA	NA	NA	NA	NA	NA	NA	NA	NA	NA	NA	NA	NA	NA	NA	NA	NA	NA	NA	NA	NA	NA
Sobic.001G287900	NA	NA	NA	NA	NA	NA	-0.4169515	2.026225	0.611061	0.8128458	0.6735789	0.7857464	NA	NA	NA	NA	NA	NA	NA	NA	NA	NA	NA	NA	NA	NA	NA	NA	NA	NA	NA	NA	NA	NA	NA	NA	NA	NA	NA	NA	NA	NA	NA
Sobic.005G065800	NA	NA	NA	NA	NA	NA	3.692057	2.017442	0.0004030842	0.01031611	1.258032	1.64878	NA	NA	NA	NA	NA	NA	NA	NA	NA	NA	NA	NA	NA	NA	NA	NA	NA	NA	NA	NA	NA	NA	NA	NA	NA	NA	NA	NA	NA	NA	NA
ARCAD_BFF.8351	NA	NA	NA	NA	NA	NA	-0.7699698	1.366988	0.3844439	0.6544649	0.7012185	1.13014	NA	NA	NA	NA	NA	NA	NA	NA	NA	NA	NA	NA	NA	NA	NA	NA	NA	NA	NA	NA	NA	NA	NA	NA	NA	NA	NA	NA	NA	NA	NA
Sobic.006G045100	NA	NA	NA	NA	NA	NA	-1.393803	-0.5908959	0.1594368	0.4121977	0.5907925	1.653599	NA	NA	NA	NA	NA	NA	NA	NA	NA	NA	NA	NA	NA	NA	NA	NA	NA	NA	NA	NA	NA	NA	NA	NA	NA	NA	NA	NA	NA	NA	NA
Sobic.008G036400	NA	NA	NA	NA	NA	NA	-1.040362	4.838334	0.0006796417	0.01496171	0.501563	0.3744871	NA	NA	NA	NA	NA	NA	NA	NA	NA	NA	NA	NA	NA	NA	NA	NA	NA	NA	NA	NA	NA	NA	NA	NA	NA	NA	NA	NA	NA	NA	NA
ARCAD_BFF.11090	NA	NA	NA	NA	NA	NA	3.004065	2.227514	0.06275877	0.2424757	2.249684	1.756327	NA	NA	NA	NA	NA	NA	NA	NA	NA	NA	NA	NA	NA	NA	NA	NA	NA	NA	NA	NA	NA	NA	NA	NA	NA	NA	NA	NA	NA	NA	NA
Sobic.002G049900	NA	NA	NA	NA	NA	NA	0.7052835	1.116912	0.5529908	0.7757754	1.315941	1.598474	NA	NA	NA	NA	NA	NA	NA	NA	NA	NA	NA	NA	NA	NA	NA	NA	NA	NA	NA	NA	NA	NA	NA	NA	NA	NA	NA	NA	NA	NA	NA
ARCAD_BFF.21357	NA	NA	NA	NA	NA	NA	-1.11933	2.215197	0.08163301	0.2826137	1.411164	0.5247473	NA	NA	NA	NA	NA	NA	NA	NA	NA	NA	NA	NA	NA	NA	NA	NA	NA	NA	NA	NA	NA	NA	NA	NA	NA	NA	NA	NA	NA	NA	NA
Sobic.010G127300	NA	NA	NA	NA	NA	NA	0.9959603	1.817181	0.1120373	0.3398054	0.9205273	0.668331	NA	NA	NA	NA	NA	NA	NA	NA	NA	NA	NA	NA	NA	NA	NA	NA	NA	NA	NA	NA	NA	NA	NA	NA	NA	NA	NA	NA	NA	NA	NA
Sobic.001G151800	NA	NA	NA	NA	NA	NA	0.3353227	3.009064	0.280098	0.5553291	0.3575382	0.4635377	NA	NA	NA	NA	NA	NA	NA	NA	NA	NA	NA	NA	NA	NA	NA	NA	NA	NA	NA	NA	NA	NA	NA	NA	NA	NA	NA	NA	NA	NA	NA
Sobic.001G228300	NA	NA	NA	NA	NA	NA	0.1001214	4.552207	0.8388652	0.9326542	0.7389379	0.8331356	NA	NA	NA	NA	NA	NA	NA	NA	NA	NA	NA	NA	NA	NA	NA	NA	NA	NA	NA	NA	NA	NA	NA	NA	NA	NA	NA	NA	NA	NA	NA
Sobic.004G087000	NA	NA	NA	NA	NA	NA	3.923883	6.063429	3.332e-06	0.0005511442	1.13785	1.872917	NA	NA	NA	NA	NA	NA	NA	NA	NA	NA	NA	NA	NA	NA	NA	NA	NA	NA	NA	NA	NA	NA	NA	NA	NA	NA	NA	NA	NA	NA	NA
Sobic.003G046000	NA	NA	NA	NA	NA	NA	-0.7192875	1.432104	0.4482447	0.7056028	1.202533	0.9265178	NA	NA	NA	NA	NA	NA	NA	NA	NA	NA	NA	NA	NA	NA	NA	NA	NA	NA	NA	NA	NA	NA	NA	NA	NA	NA	NA	NA	NA	NA	NA
Sobic.007G214175	NA	NA	NA	NA	NA	NA	-0.04695127	1.805737	0.9923395	0.9987422	1.089276	0.7798404	NA	NA	NA	NA	NA	NA	NA	NA	NA	NA	NA	NA	NA	NA	NA	NA	NA	NA	NA	NA	NA	NA	NA	NA	NA	NA	NA	NA	NA	NA	NA
Sobic.003G386300	NA	NA	NA	NA	NA	NA	1.439053	4.90879	0.001079883	0.02052027	0.5406586	0.93915	NA	NA	NA	NA	NA	NA	NA	NA	NA	NA	NA	NA	NA	NA	NA	NA	NA	NA	NA	NA	NA	NA	NA	NA	NA	NA	NA	NA	NA	NA	NA
ARCAD_BFF.3921	NA	NA	NA	NA	NA	NA	-0.1200618	2.307835	0.9497908	0.9800606	1.37134	1.337306	NA	NA	NA	NA	NA	NA	NA	NA	NA	NA	NA	NA	NA	NA	NA	NA	NA	NA	NA	NA	NA	NA	NA	NA	NA	NA	NA	NA	NA	NA	NA
Sobic.007G072400	NA	NA	NA	NA	NA	NA	0.3034277	1.197783	0.7649284	0.897649	1.085119	1.057506	NA	NA	NA	NA	NA	NA	NA	NA	NA	NA	NA	NA	NA	NA	NA	NA	NA	NA	NA	NA	NA	NA	NA	NA	NA	NA	NA	NA	NA	NA	NA
Sobic.006G263200	NA	NA	NA	NA	NA	NA	0.068932	5.222911	0.750795	0.890862	0.2802919	0.3064022	NA	NA	NA	NA	NA	NA	NA	NA	NA	NA	NA	NA	NA	NA	NA	NA	NA	NA	NA	NA	NA	NA	NA	NA	NA	NA	NA	NA	NA	NA	NA
Sobic.007G083300	NA	NA	NA	NA	NA	NA	1.708308	5.593305	0.264961	0.5396438	1.578339	2.102714	NA	NA	NA	NA	NA	NA	NA	NA	NA	NA	NA	NA	NA	NA	NA	NA	NA	NA	NA	NA	NA	NA	NA	NA	NA	NA	NA	NA	NA	NA	NA
Sobic.005G163866	NA	NA	NA	NA	NA	NA	-3.041155	1.114529	0.05088619	0.2148282	1.334121	1.197431	NA	NA	NA	NA	NA	NA	NA	NA	NA	NA	NA	NA	NA	NA	NA	NA	NA	NA	NA	NA	NA	NA	NA	NA	NA	NA	NA	NA	NA	NA	NA
ARCAD_BFF.24832	NA	NA	NA	NA	NA	NA	0.6830373	1.388437	0.5090333	0.7485702	0.9904193	0.8155014	NA	NA	NA	NA	NA	NA	NA	NA	NA	NA	NA	NA	NA	NA	NA	NA	NA	NA	NA	NA	NA	NA	NA	NA	NA	NA	NA	NA	NA	NA	NA
Sobic.003G139200	NA	NA	NA	NA	NA	NA	-1.265771	0.856456	0.07830773	0.2753588	1.101423	1.232105	NA	NA	NA	NA	NA	NA	NA	NA	NA	NA	NA	NA	NA	NA	NA	NA	NA	NA	NA	NA	NA	NA	NA	NA	NA	NA	NA	NA	NA	NA	NA
ARCAD_BFF.18206	NA	NA	NA	NA	NA	NA	0.4106826	1.377129	0.3797385	0.6515639	0.8586743	0.682834	NA	NA	NA	NA	NA	NA	NA	NA	NA	NA	NA	NA	NA	NA	NA	NA	NA	NA	NA	NA	NA	NA	NA	NA	NA	NA	NA	NA	NA	NA	NA
Sobic.008G137400	NA	NA	NA	NA	NA	NA	0.2676577	3.016659	0.6093256	0.8116105	0.3691935	0.8703361	NA	NA	NA	NA	NA	NA	NA	NA	NA	NA	NA	NA	NA	NA	NA	NA	NA	NA	NA	NA	NA	NA	NA	NA	NA	NA	NA	NA	NA	NA	NA
Sobic.003G084750	NA	NA	NA	NA	NA	NA	0.3159524	2.759391	0.5481871	0.7729399	0.4250676	0.5145889	NA	NA	NA	NA	NA	NA	NA	NA	NA	NA	NA	NA	NA	NA	NA	NA	NA	NA	NA	NA	NA	NA	NA	NA	NA	NA	NA	NA	NA	NA	NA
Sobic.010G164350	NA	NA	NA	NA	NA	NA	-0.4329569	3.38399	0.7263626	0.8775887	1.429158	1.802807	NA	NA	NA	NA	NA	NA	NA	NA	NA	NA	NA	NA	NA	NA	NA	NA	NA	NA	NA	NA	NA	NA	NA	NA	NA	NA	NA	NA	NA	NA	NA
Sobic.010G039300	NA	NA	NA	NA	NA	NA	0.6625058	4.406316	0.01113615	0.08669036	0.2941216	0.485898	NA	NA	NA	NA	NA	NA	NA	NA	NA	NA	NA	NA	NA	NA	NA	NA	NA	NA	NA	NA	NA	NA	NA	NA	NA	NA	NA	NA	NA	NA	NA
ARCAD_BFF.25607	NA	NA	NA	NA	NA	NA	-0.09211854	0.4391399	0.9597666	0.984206	1.055329	2.355635	NA	NA	NA	NA	NA	NA	NA	NA	NA	NA	NA	NA	NA	NA	NA	NA	NA	NA	NA	NA	NA	NA	NA	NA	NA	NA	NA	NA	NA	NA	NA
Sobic.002G027232	NA	NA	NA	NA	NA	NA	2.551161	3.284253	0.0303498	0.1584077	1.560138	1.333021	NA	NA	NA	NA	NA	NA	NA	NA	NA	NA	NA	NA	NA	NA	NA	NA	NA	NA	NA	NA	NA	NA	NA	NA	NA	NA	NA	NA	NA	NA	NA
ARCAD_BFF.3831	NA	NA	NA	NA	NA	NA	0.7301399	2.997191	0.5935974	0.8008431	1.422647	1.612959	NA	NA	NA	NA	NA	NA	NA	NA	NA	NA	NA	NA	NA	NA	NA	NA	NA	NA	NA	NA	NA	NA	NA	NA	NA	NA	NA	NA	NA	NA	NA
Sobic.009G179600	NA	NA	NA	NA	NA	NA	-0.0354204	3.767144	0.9059744	0.9621077	0.5588817	0.2970061	NA	NA	NA	NA	NA	NA	NA	NA	NA	NA	NA	NA	NA	NA	NA	NA	NA	NA	NA	NA	NA	NA	NA	NA	NA	NA	NA	NA	NA	NA	NA
Sobic.007G004200	NA	NA	NA	NA	NA	NA	-0.1576666	4.828109	0.3808871	0.6523066	0.1555759	0.2342593	NA	NA	NA	NA	NA	NA	NA	NA	NA	NA	NA	NA	NA	NA	NA	NA	NA	NA	NA	NA	NA	NA	NA	NA	NA	NA	NA	NA	NA	NA	NA
Sobic.004G284300	NA	NA	NA	NA	NA	NA	-0.08325451	3.635856	0.9464948	0.978673	0.5787051	0.6812628	NA	NA	NA	NA	NA	NA	NA	NA	NA	NA	NA	NA	NA	NA	NA	NA	NA	NA	NA	NA	NA	NA	NA	NA	NA	NA	NA	NA	NA	NA	NA
Sobic.004G320900	NA	NA	NA	NA	NA	NA	0.2470341	2.899699	0.5899468	0.7988702	0.4498929	1.117545	NA	NA	NA	NA	NA	NA	NA	NA	NA	NA	NA	NA	NA	NA	NA	NA	NA	NA	NA	NA	NA	NA	NA	NA	NA	NA	NA	NA	NA	NA	NA
Sobic.001G260550	NA	NA	NA	NA	NA	NA	8.40375	10.31726	1.141325e-07	0.0001018776	1.266796	2.653725	NA	NA	NA	NA	NA	NA	NA	NA	NA	NA	NA	NA	NA	NA	NA	NA	NA	NA	NA	NA	NA	NA	NA	NA	NA	NA	NA	NA	NA	NA	NA
Sobic.001G410600	NA	NA	NA	NA	NA	NA	0.2875739	1.570024	0.5341944	0.7647839	0.4430875	0.5449577	NA	NA	NA	NA	NA	NA	NA	NA	NA	NA	NA	NA	NA	NA	NA	NA	NA	NA	NA	NA	NA	NA	NA	NA	NA	NA	NA	NA	NA	NA	NA
ARCAD_BFF.38761	NA	NA	NA	NA	NA	NA	6.040288	12.4858	0.0003905179	0.01009938	0.8165633	2.530124	NA	NA	NA	NA	NA	NA	NA	NA	NA	NA	NA	NA	NA	NA	NA	NA	NA	NA	NA	NA	NA	NA	NA	NA	NA	NA	NA	NA	NA	NA	NA
Sobic.006G083700	NA	NA	NA	NA	NA	NA	-0.2636323	0.794681	0.6798355	0.8523362	0.8472002	0.7069555	NA	NA	NA	NA	NA	NA	NA	NA	NA	NA	NA	NA	NA	NA	NA	NA	NA	NA	NA	NA	NA	NA	NA	NA	NA	NA	NA	NA	NA	NA	NA
Sobic.002G006401	NA	NA	NA	NA	NA	NA	0.3233946	4.021355	0.2900088	0.5652924	0.2865971	0.6655754	NA	NA	NA	NA	NA	NA	NA	NA	NA	NA	NA	NA	NA	NA	NA	NA	NA	NA	NA	NA	NA	NA	NA	NA	NA	NA	NA	NA	NA	NA	NA
Sobic.002G290500	NA	NA	NA	NA	NA	NA	-0.5959239	0.9556315	0.2669728	0.541668	0.4247021	1.111668	NA	NA	NA	NA	NA	NA	NA	NA	NA	NA	NA	NA	NA	NA	NA	NA	NA	NA	NA	NA	NA	NA	NA	NA	NA	NA	NA	NA	NA	NA	NA
Sobic.003G061600	NA	NA	NA	NA	NA	NA	0.2824863	4.935674	0.7319411	0.880616	0.6233766	1.043104	NA	NA	NA	NA	NA	NA	NA	NA	NA	NA	NA	NA	NA	NA	NA	NA	NA	NA	NA	NA	NA	NA	NA	NA	NA	NA	NA	NA	NA	NA	NA
Sobic.007G018700	NA	NA	NA	NA	NA	NA	-0.09090609	5.03442	0.7667282	0.8985204	0.2420404	0.7197577	NA	NA	NA	NA	NA	NA	NA	NA	NA	NA	NA	NA	NA	NA	NA	NA	NA	NA	NA	NA	NA	NA	NA	NA	NA	NA	NA	NA	NA	NA	NA
Sobic.007G090472	NA	NA	NA	NA	NA	NA	-0.9662148	5.902567	0.07295885	0.2647834	1.245032	0.5698504	NA	NA	NA	NA	NA	NA	NA	NA	NA	NA	NA	NA	NA	NA	NA	NA	NA	NA	NA	NA	NA	NA	NA	NA	NA	NA	NA	NA	NA	NA	NA
ARCAD_BFF.9211	NA	NA	NA	NA	NA	NA	1.82392	2.871851	0.1541997	0.4047927	1.852373	0.7751156	NA	NA	NA	NA	NA	NA	NA	NA	NA	NA	NA	NA	NA	NA	NA	NA	NA	NA	NA	NA	NA	NA	NA	NA	NA	NA	NA	NA	NA	NA	NA
ARCAD_BFF.30632	NA	NA	NA	NA	NA	NA	4.399646	1.153622	0.02050125	0.1273693	2.266248	2.004992	NA	NA	NA	NA	NA	NA	NA	NA	NA	NA	NA	NA	NA	NA	NA	NA	NA	NA	NA	NA	NA	NA	NA	NA	NA	NA	NA	NA	NA	NA	NA
Sobic.007G163901	NA	NA	NA	NA	NA	NA	-0.510578	-0.4873659	0.5558437	0.7773548	0.7656109	0.9795359	NA	NA	NA	NA	NA	NA	NA	NA	NA	NA	NA	NA	NA	NA	NA	NA	NA	NA	NA	NA	NA	NA	NA	NA	NA	NA	NA	NA	NA	NA	NA
Sobic.005G116000	NA	NA	NA	NA	NA	NA	0.5328547	1.437705	0.7448956	0.8877821	1.895984	2.563236	NA	NA	NA	NA	NA	NA	NA	NA	NA	NA	NA	NA	NA	NA	NA	NA	NA	NA	NA	NA	NA	NA	NA	NA	NA	NA	NA	NA	NA	NA	NA
Sobic.009G093400	NA	NA	NA	NA	NA	NA	0.4026229	2.989989	0.1126464	0.3406619	0.2032919	0.3385108	NA	NA	NA	NA	NA	NA	NA	NA	NA	NA	NA	NA	NA	NA	NA	NA	NA	NA	NA	NA	NA	NA	NA	NA	NA	NA	NA	NA	NA	NA	NA
ARCAD_BFF.19117	NA	NA	NA	NA	NA	NA	0.392922	2.154941	0.7581524	0.8943818	1.41415	1.37496	NA	NA	NA	NA	NA	NA	NA	NA	NA	NA	NA	NA	NA	NA	NA	NA	NA	NA	NA	NA	NA	NA	NA	NA	NA	NA	NA	NA	NA	NA	NA
Sobic.005G182000	NA	NA	NA	NA	NA	NA	0.2872376	2.793499	0.3386767	0.611784	0.2213335	0.3948873	NA	NA	NA	NA	NA	NA	NA	NA	NA	NA	NA	NA	NA	NA	NA	NA	NA	NA	NA	NA	NA	NA	NA	NA	NA	NA	NA	NA	NA	NA	NA
Sobic.010G205600	NA	NA	NA	NA	NA	NA	-1.210422	4.207372	0.08349235	0.2861965	0.2517619	0.9427138	NA	NA	NA	NA	NA	NA	NA	NA	NA	NA	NA	NA	NA	NA	NA	NA	NA	NA	NA	NA	NA	NA	NA	NA	NA	NA	NA	NA	NA	NA	NA
Sobic.002G210150	NA	NA	NA	NA	NA	NA	-0.5594648	0.6658668	0.6288999	0.8234973	1.065957	1.531276	NA	NA	NA	NA	NA	NA	NA	NA	NA	NA	NA	NA	NA	NA	NA	NA	NA	NA	NA	NA	NA	NA	NA	NA	NA	NA	NA	NA	NA	NA	NA
Sobic.008G134100	NA	NA	NA	NA	NA	NA	-0.08172012	2.48962	0.8450267	0.9351147	0.6672255	0.1997825	NA	NA	NA	NA	NA	NA	NA	NA	NA	NA	NA	NA	NA	NA	NA	NA	NA	NA	NA	NA	NA	NA	NA	NA	NA	NA	NA	NA	NA	NA	NA
Sobic.001G465000	NA	NA	NA	NA	NA	NA	2.346452	1.173259	0.04039255	0.1869161	1.677456	1.196727	NA	NA	NA	NA	NA	NA	NA	NA	NA	NA	NA	NA	NA	NA	NA	NA	NA	NA	NA	NA	NA	NA	NA	NA	NA	NA	NA	NA	NA	NA	NA
Sobic.010G225226	NA	NA	NA	NA	NA	NA	-0.316054	2.007469	0.6850016	0.8557225	0.3344125	1.055582	NA	NA	NA	NA	NA	NA	NA	NA	NA	NA	NA	NA	NA	NA	NA	NA	NA	NA	NA	NA	NA	NA	NA	NA	NA	NA	NA	NA	NA	NA	NA
Sobic.001G402800	NA	NA	NA	NA	NA	NA	0.8535359	2.512509	0.1828089	0.440809	0.7370072	0.3098824	NA	NA	NA	NA	NA	NA	NA	NA	NA	NA	NA	NA	NA	NA	NA	NA	NA	NA	NA	NA	NA	NA	NA	NA	NA	NA	NA	NA	NA	NA	NA
Sobic.010G000800	NA	NA	NA	NA	NA	NA	-0.2108513	5.381227	0.1511817	0.4008201	0.09821997	0.1533327	NA	NA	NA	NA	NA	NA	NA	NA	NA	NA	NA	NA	NA	NA	NA	NA	NA	NA	NA	NA	NA	NA	NA	NA	NA	NA	NA	NA	NA	NA	NA
Sobic.002G212500	NA	NA	NA	NA	NA	NA	1.258301	-0.1499759	0.3257281	0.6006921	1.733536	1.064788	NA	NA	NA	NA	NA	NA	NA	NA	NA	NA	NA	NA	NA	NA	NA	NA	NA	NA	NA	NA	NA	NA	NA	NA	NA	NA	NA	NA	NA	NA	NA
Sobic.002G045900	NA	NA	NA	NA	NA	NA	-1.358602	-0.1442845	0.0003297482	0.009090575	0.3591732	0.5027836	NA	NA	NA	NA	NA	NA	NA	NA	NA	NA	NA	NA	NA	NA	NA	NA	NA	NA	NA	NA	NA	NA	NA	NA	NA	NA	NA	NA	NA	NA	NA
Sobic.004G317600	NA	NA	NA	NA	NA	NA	0.7725508	3.725194	0.417883	0.6799461	0.7708671	1.048803	NA	NA	NA	NA	NA	NA	NA	NA	NA	NA	NA	NA	NA	NA	NA	NA	NA	NA	NA	NA	NA	NA	NA	NA	NA	NA	NA	NA	NA	NA	NA
Sobic.002G180666	NA	NA	NA	NA	NA	NA	0.9622917	6.147212	0.01128386	0.08750851	0.5365666	0.4032988	NA	NA	NA	NA	NA	NA	NA	NA	NA	NA	NA	NA	NA	NA	NA	NA	NA	NA	NA	NA	NA	NA	NA	NA	NA	NA	NA	NA	NA	NA	NA
Sobic.001G305000	NA	NA	NA	NA	NA	NA	0.5148685	2.184544	0.482463	0.7296054	1.226872	1.024318	NA	NA	NA	NA	NA	NA	NA	NA	NA	NA	NA	NA	NA	NA	NA	NA	NA	NA	NA	NA	NA	NA	NA	NA	NA	NA	NA	NA	NA	NA	NA
ARCAD_BFF.25310	NA	NA	NA	NA	NA	NA	1.176177	0.5053719	0.2215937	0.4886284	0.8287624	1.006714	NA	NA	NA	NA	NA	NA	NA	NA	NA	NA	NA	NA	NA	NA	NA	NA	NA	NA	NA	NA	NA	NA	NA	NA	NA	NA	NA	NA	NA	NA	NA
ARCAD_BFF.23444	NA	NA	NA	NA	NA	NA	0.8839368	0.9969003	0.3898414	0.6583097	1.439424	0.9339241	NA	NA	NA	NA	NA	NA	NA	NA	NA	NA	NA	NA	NA	NA	NA	NA	NA	NA	NA	NA	NA	NA	NA	NA	NA	NA	NA	NA	NA	NA	NA
Sobic.005G107400	NA	NA	NA	NA	NA	NA	-0.4001901	0.2093361	0.7641191	0.8969984	2.230897	0.9583313	NA	NA	NA	NA	NA	NA	NA	NA	NA	NA	NA	NA	NA	NA	NA	NA	NA	NA	NA	NA	NA	NA	NA	NA	NA	NA	NA	NA	NA	NA	NA
ARCAD_BFF.24966	NA	NA	NA	NA	NA	NA	4.232102	1.160892	3.599822e-05	0.002365899	1.131431	1.587821	NA	NA	NA	NA	NA	NA	NA	NA	NA	NA	NA	NA	NA	NA	NA	NA	NA	NA	NA	NA	NA	NA	NA	NA	NA	NA	NA	NA	NA	NA	NA
ARCAD_BFF.27223	NA	NA	NA	NA	NA	NA	0.7540982	1.068849	0.3476578	0.6204921	0.7656523	0.9443179	NA	NA	NA	NA	NA	NA	NA	NA	NA	NA	NA	NA	NA	NA	NA	NA	NA	NA	NA	NA	NA	NA	NA	NA	NA	NA	NA	NA	NA	NA	NA
Sobic.001G442400	NA	NA	NA	NA	NA	NA	-0.9917498	-0.01269538	0.252186	0.52446	0.9825642	1.184284	NA	NA	NA	NA	NA	NA	NA	NA	NA	NA	NA	NA	NA	NA	NA	NA	NA	NA	NA	NA	NA	NA	NA	NA	NA	NA	NA	NA	NA	NA	NA
Sobic.008G164850	NA	NA	NA	NA	NA	NA	1.19968	0.2962862	0.3887056	0.6572797	1.615413	1.032688	NA	NA	NA	NA	NA	NA	NA	NA	NA	NA	NA	NA	NA	NA	NA	NA	NA	NA	NA	NA	NA	NA	NA	NA	NA	NA	NA	NA	NA	NA	NA
Sobic.007G052500	NA	NA	NA	NA	NA	NA	0.8803206	0.9497667	0.03032079	0.1583569	0.280318	0.9103274	NA	NA	NA	NA	NA	NA	NA	NA	NA	NA	NA	NA	NA	NA	NA	NA	NA	NA	NA	NA	NA	NA	NA	NA	NA	NA	NA	NA	NA	NA	NA
Sobic.003G311400	NA	NA	NA	NA	NA	NA	-0.9380002	1.667513	0.2415476	0.5127396	0.580551	1.008474	NA	NA	NA	NA	NA	NA	NA	NA	NA	NA	NA	NA	NA	NA	NA	NA	NA	NA	NA	NA	NA	NA	NA	NA	NA	NA	NA	NA	NA	NA	NA
Sobic.005G003300	NA	NA	NA	NA	NA	NA	-0.4993243	8.535669	0.01329454	0.09726653	0.2644385	0.1144096	NA	NA	NA	NA	NA	NA	NA	NA	NA	NA	NA	NA	NA	NA	NA	NA	NA	NA	NA	NA	NA	NA	NA	NA	NA	NA	NA	NA	NA	NA	NA
Sobic.001G287201	NA	NA	NA	NA	NA	NA	0.2641897	2.871049	0.3762133	0.6484476	0.3793129	0.3817266	NA	NA	NA	NA	NA	NA	NA	NA	NA	NA	NA	NA	NA	NA	NA	NA	NA	NA	NA	NA	NA	NA	NA	NA	NA	NA	NA	NA	NA	NA	NA
Sobic.007G013000	NA	NA	NA	NA	NA	NA	0.4722653	3.79188	0.1752207	0.4318392	0.5671319	0.497494	NA	NA	NA	NA	NA	NA	NA	NA	NA	NA	NA	NA	NA	NA	NA	NA	NA	NA	NA	NA	NA	NA	NA	NA	NA	NA	NA	NA	NA	NA	NA
ARCAD_BFF.33580	NA	NA	NA	NA	NA	NA	1.257491	1.13602	0.3780234	0.6502023	1.653429	1.958936	NA	NA	NA	NA	NA	NA	NA	NA	NA	NA	NA	NA	NA	NA	NA	NA	NA	NA	NA	NA	NA	NA	NA	NA	NA	NA	NA	NA	NA	NA	NA
Sobic.005G204500	NA	NA	NA	NA	NA	NA	-1.550539	7.860598	0.09302581	0.3054916	0.7059052	1.120914	NA	NA	NA	NA	NA	NA	NA	NA	NA	NA	NA	NA	NA	NA	NA	NA	NA	NA	NA	NA	NA	NA	NA	NA	NA	NA	NA	NA	NA	NA	NA
Sobic.002G032100	NA	NA	NA	NA	NA	NA	3.793483	1.925878	0.01404489	0.1005534	1.150756	1.670189	NA	NA	NA	NA	NA	NA	NA	NA	NA	NA	NA	NA	NA	NA	NA	NA	NA	NA	NA	NA	NA	NA	NA	NA	NA	NA	NA	NA	NA	NA	NA
ARCAD_BFF.30651	NA	NA	NA	NA	NA	NA	3.69162	2.898469	1.500799e-05	0.001364896	0.9850035	1.811473	NA	NA	NA	NA	NA	NA	NA	NA	NA	NA	NA	NA	NA	NA	NA	NA	NA	NA	NA	NA	NA	NA	NA	NA	NA	NA	NA	NA	NA	NA	NA
Sobic.001G291500	NA	NA	NA	NA	NA	NA	2.900029	4.998902	0.0026288	0.03577397	1.264108	1.660991	NA	NA	NA	NA	NA	NA	NA	NA	NA	NA	NA	NA	NA	NA	NA	NA	NA	NA	NA	NA	NA	NA	NA	NA	NA	NA	NA	NA	NA	NA	NA
Sobic.009G114200	NA	NA	NA	NA	NA	NA	2.351092	-0.1696966	0.1135413	0.3422208	2.70307	1.129658	NA	NA	NA	NA	NA	NA	NA	NA	NA	NA	NA	NA	NA	NA	NA	NA	NA	NA	NA	NA	NA	NA	NA	NA	NA	NA	NA	NA	NA	NA	NA
ARCAD_BFF.24211	NA	NA	NA	NA	NA	NA	0.3478675	2.025936	0.8216166	0.9249559	1.732449	1.991447	NA	NA	NA	NA	NA	NA	NA	NA	NA	NA	NA	NA	NA	NA	NA	NA	NA	NA	NA	NA	NA	NA	NA	NA	NA	NA	NA	NA	NA	NA	NA
Sobic.005G138150	NA	NA	NA	NA	NA	NA	-0.02806703	1.585275	1	1	2.235514	1.619678	NA	NA	NA	NA	NA	NA	NA	NA	NA	NA	NA	NA	NA	NA	NA	NA	NA	NA	NA	NA	NA	NA	NA	NA	NA	NA	NA	NA	NA	NA	NA
Sobic.003G424100	NA	NA	NA	NA	NA	NA	-1.467054	2.75343	0.01409057	0.1006598	0.705374	0.7337707	NA	NA	NA	NA	NA	NA	NA	NA	NA	NA	NA	NA	NA	NA	NA	NA	NA	NA	NA	NA	NA	NA	NA	NA	NA	NA	NA	NA	NA	NA	NA
Sobic.006G247200	NA	NA	NA	NA	NA	NA	4.292844	9.151548	1.460023e-06	0.0003459973	1.006352	1.545848	NA	NA	NA	NA	NA	NA	NA	NA	NA	NA	NA	NA	NA	NA	NA	NA	NA	NA	NA	NA	NA	NA	NA	NA	NA	NA	NA	NA	NA	NA	NA
Sobic.007G122700	NA	NA	NA	NA	NA	NA	-1.12417	2.68156	0.2174092	0.4835109	0.828088	1.177126	NA	NA	NA	NA	NA	NA	NA	NA	NA	NA	NA	NA	NA	NA	NA	NA	NA	NA	NA	NA	NA	NA	NA	NA	NA	NA	NA	NA	NA	NA	NA
ARCAD_BFF.31767	NA	NA	NA	NA	NA	NA	-0.7757735	0.3709551	0.4328256	0.6932722	1.092006	0.919217	NA	NA	NA	NA	NA	NA	NA	NA	NA	NA	NA	NA	NA	NA	NA	NA	NA	NA	NA	NA	NA	NA	NA	NA	NA	NA	NA	NA	NA	NA	NA
ARCAD_BFF.15323	NA	NA	NA	NA	NA	NA	-1.483792	1.404106	0.3195594	0.5948294	1.46393	1.509455	NA	NA	NA	NA	NA	NA	NA	NA	NA	NA	NA	NA	NA	NA	NA	NA	NA	NA	NA	NA	NA	NA	NA	NA	NA	NA	NA	NA	NA	NA	NA
Sobic.010G151801	NA	NA	NA	NA	NA	NA	0.690207	1.363911	0.6381683	0.8285027	1.46034	0.9650085	NA	NA	NA	NA	NA	NA	NA	NA	NA	NA	NA	NA	NA	NA	NA	NA	NA	NA	NA	NA	NA	NA	NA	NA	NA	NA	NA	NA	NA	NA	NA
ARCAD_BFF.21714	NA	NA	NA	NA	NA	NA	0.5796358	0.5086879	0.6828915	0.8543325	1.862407	2.411637	NA	NA	NA	NA	NA	NA	NA	NA	NA	NA	NA	NA	NA	NA	NA	NA	NA	NA	NA	NA	NA	NA	NA	NA	NA	NA	NA	NA	NA	NA	NA
Sobic.009G097200	NA	NA	NA	NA	NA	NA	0.3201414	4.404605	0.656681	0.8393175	0.78223	0.9497172	NA	NA	NA	NA	NA	NA	NA	NA	NA	NA	NA	NA	NA	NA	NA	NA	NA	NA	NA	NA	NA	NA	NA	NA	NA	NA	NA	NA	NA	NA	NA
Sobic.003G339100	NA	NA	NA	NA	NA	NA	-0.1562932	0.1329992	0.8470058	0.9361123	1.601417	0.7355626	NA	NA	NA	NA	NA	NA	NA	NA	NA	NA	NA	NA	NA	NA	NA	NA	NA	NA	NA	NA	NA	NA	NA	NA	NA	NA	NA	NA	NA	NA	NA
Sobic.006G256801	NA	NA	NA	NA	NA	NA	-0.2541367	2.986946	0.7403975	0.8861185	0.4692202	0.7101412	NA	NA	NA	NA	NA	NA	NA	NA	NA	NA	NA	NA	NA	NA	NA	NA	NA	NA	NA	NA	NA	NA	NA	NA	NA	NA	NA	NA	NA	NA	NA
Sobic.003G067201	NA	NA	NA	NA	NA	NA	-0.6377037	2.47733	0.02140826	0.1307304	0.1826756	0.3314801	NA	NA	NA	NA	NA	NA	NA	NA	NA	NA	NA	NA	NA	NA	NA	NA	NA	NA	NA	NA	NA	NA	NA	NA	NA	NA	NA	NA	NA	NA	NA
Sobic.010G178000	NA	NA	NA	NA	NA	NA	2.341584	5.918764	0.003195724	0.04035246	0.8672949	1.684921	NA	NA	NA	NA	NA	NA	NA	NA	NA	NA	NA	NA	NA	NA	NA	NA	NA	NA	NA	NA	NA	NA	NA	NA	NA	NA	NA	NA	NA	NA	NA
Sobic.010G094000	NA	NA	NA	NA	NA	NA	0.460088	2.978262	0.1411763	0.3849779	0.2267095	0.5192118	NA	NA	NA	NA	NA	NA	NA	NA	NA	NA	NA	NA	NA	NA	NA	NA	NA	NA	NA	NA	NA	NA	NA	NA	NA	NA	NA	NA	NA	NA	NA
Sobic.008G162000	NA	NA	NA	NA	NA	NA	0.1038524	6.232342	0.6518207	0.836402	0.1774373	0.53895	NA	NA	NA	NA	NA	NA	NA	NA	NA	NA	NA	NA	NA	NA	NA	NA	NA	NA	NA	NA	NA	NA	NA	NA	NA	NA	NA	NA	NA	NA	NA
Sobic.010G244600	NA	NA	NA	NA	NA	NA	1.765942	3.639733	4.929869e-06	0.0007189441	0.2745795	0.9182183	NA	NA	NA	NA	NA	NA	NA	NA	NA	NA	NA	NA	NA	NA	NA	NA	NA	NA	NA	NA	NA	NA	NA	NA	NA	NA	NA	NA	NA	NA	NA
Sobic.005G063500	NA	NA	NA	NA	NA	NA	0.4351604	2.103807	0.2483411	0.5201066	0.5018572	0.4561497	NA	NA	NA	NA	NA	NA	NA	NA	NA	NA	NA	NA	NA	NA	NA	NA	NA	NA	NA	NA	NA	NA	NA	NA	NA	NA	NA	NA	NA	NA	NA
Sobic.008G007700	NA	NA	NA	NA	NA	NA	0.05818711	0.4918419	0.9478069	0.9791667	1.084219	1.498086	NA	NA	NA	NA	NA	NA	NA	NA	NA	NA	NA	NA	NA	NA	NA	NA	NA	NA	NA	NA	NA	NA	NA	NA	NA	NA	NA	NA	NA	NA	NA
ARCAD_BFF.13334	NA	NA	NA	NA	NA	NA	0.6106237	0.2447606	0.5688402	0.7854894	0.9874704	1.115828	NA	NA	NA	NA	NA	NA	NA	NA	NA	NA	NA	NA	NA	NA	NA	NA	NA	NA	NA	NA	NA	NA	NA	NA	NA	NA	NA	NA	NA	NA	NA
ARCAD_BFF.28411	NA	NA	NA	NA	NA	NA	0.1697599	0.09756686	0.888763	0.9552332	1.494841	2.567285	NA	NA	NA	NA	NA	NA	NA	NA	NA	NA	NA	NA	NA	NA	NA	NA	NA	NA	NA	NA	NA	NA	NA	NA	NA	NA	NA	NA	NA	NA	NA
Sobic.001G243200	NA	NA	NA	NA	NA	NA	0.5877541	7.019804	0.04652924	0.2042678	0.2126217	0.6239981	NA	NA	NA	NA	NA	NA	NA	NA	NA	NA	NA	NA	NA	NA	NA	NA	NA	NA	NA	NA	NA	NA	NA	NA	NA	NA	NA	NA	NA	NA	NA
Sobic.001G152901	NA	NA	NA	NA	NA	NA	-0.2019564	3.988768	0.7124901	0.8704465	0.6521527	0.7434477	NA	NA	NA	NA	NA	NA	NA	NA	NA	NA	NA	NA	NA	NA	NA	NA	NA	NA	NA	NA	NA	NA	NA	NA	NA	NA	NA	NA	NA	NA	NA
Sobic.008G056700	NA	NA	NA	NA	NA	NA	-0.3262299	1.658442	0.8223061	0.9252205	1.396586	1.085855	NA	NA	NA	NA	NA	NA	NA	NA	NA	NA	NA	NA	NA	NA	NA	NA	NA	NA	NA	NA	NA	NA	NA	NA	NA	NA	NA	NA	NA	NA	NA
Sobic.008G061401	NA	NA	NA	NA	NA	NA	2.092663	2.971791	0.04303769	0.1946525	2.110362	1.378454	NA	NA	NA	NA	NA	NA	NA	NA	NA	NA	NA	NA	NA	NA	NA	NA	NA	NA	NA	NA	NA	NA	NA	NA	NA	NA	NA	NA	NA	NA	NA
Sobic.001G311601	NA	NA	NA	NA	NA	NA	-0.4344852	-0.2770379	0.6232835	0.8198562	1.049958	0.8780703	NA	NA	NA	NA	NA	NA	NA	NA	NA	NA	NA	NA	NA	NA	NA	NA	NA	NA	NA	NA	NA	NA	NA	NA	NA	NA	NA	NA	NA	NA	NA
Sobic.004G132100	NA	NA	NA	NA	NA	NA	-0.09504473	3.81124	0.9511343	0.9804196	0.9844975	1.039653	NA	NA	NA	NA	NA	NA	NA	NA	NA	NA	NA	NA	NA	NA	NA	NA	NA	NA	NA	NA	NA	NA	NA	NA	NA	NA	NA	NA	NA	NA	NA
Sobic.004G140501	NA	NA	NA	NA	NA	NA	0.9892452	1.494024	0.6025913	0.8070049	2.514813	1.468986	NA	NA	NA	NA	NA	NA	NA	NA	NA	NA	NA	NA	NA	NA	NA	NA	NA	NA	NA	NA	NA	NA	NA	NA	NA	NA	NA	NA	NA	NA	NA
Sobic.001G342800	NA	NA	NA	NA	NA	NA	1.816419	4.489397	0.008785814	0.07508377	1.11074	1.077766	NA	NA	NA	NA	NA	NA	NA	NA	NA	NA	NA	NA	NA	NA	NA	NA	NA	NA	NA	NA	NA	NA	NA	NA	NA	NA	NA	NA	NA	NA	NA
Sobic.002G015800	NA	NA	NA	NA	NA	NA	0.1419811	0.7032552	0.8771035	0.9497539	1.094715	1.549552	NA	NA	NA	NA	NA	NA	NA	NA	NA	NA	NA	NA	NA	NA	NA	NA	NA	NA	NA	NA	NA	NA	NA	NA	NA	NA	NA	NA	NA	NA	NA
Sobic.010G034700	NA	NA	NA	NA	NA	NA	0.4588038	7.55908	0.0202277	0.1263706	0.2699731	0.2165191	NA	NA	NA	NA	NA	NA	NA	NA	NA	NA	NA	NA	NA	NA	NA	NA	NA	NA	NA	NA	NA	NA	NA	NA	NA	NA	NA	NA	NA	NA	NA
Sobic.003G339800	NA	NA	NA	NA	NA	NA	0.1788436	1.13778	0.6644052	0.8437896	0.74478	0.5264435	NA	NA	NA	NA	NA	NA	NA	NA	NA	NA	NA	NA	NA	NA	NA	NA	NA	NA	NA	NA	NA	NA	NA	NA	NA	NA	NA	NA	NA	NA	NA
Sobic.005G178200	NA	NA	NA	NA	NA	NA	0.9188073	1.275371	0.6472209	0.8338707	2.157317	2.742324	NA	NA	NA	NA	NA	NA	NA	NA	NA	NA	NA	NA	NA	NA	NA	NA	NA	NA	NA	NA	NA	NA	NA	NA	NA	NA	NA	NA	NA	NA	NA
ARCAD_BFF.19916	NA	NA	NA	NA	NA	NA	0.03014139	4.217094	0.9307965	0.972752	0.5288905	0.6720413	NA	NA	NA	NA	NA	NA	NA	NA	NA	NA	NA	NA	NA	NA	NA	NA	NA	NA	NA	NA	NA	NA	NA	NA	NA	NA	NA	NA	NA	NA	NA
Sobic.009G054400	NA	NA	NA	NA	NA	NA	-0.6997621	3.515745	0.07541964	0.2697029	0.5751745	0.446341	NA	NA	NA	NA	NA	NA	NA	NA	NA	NA	NA	NA	NA	NA	NA	NA	NA	NA	NA	NA	NA	NA	NA	NA	NA	NA	NA	NA	NA	NA	NA
ARCAD_BFF.36422	NA	NA	NA	NA	NA	NA	0.1142866	2.337168	0.9033803	0.960804	1.000964	1.520704	NA	NA	NA	NA	NA	NA	NA	NA	NA	NA	NA	NA	NA	NA	NA	NA	NA	NA	NA	NA	NA	NA	NA	NA	NA	NA	NA	NA	NA	NA	NA
Sobic.004G313700	NA	NA	NA	NA	NA	NA	-0.2195555	1.58361	0.4749412	0.7247606	0.2602073	0.3861702	NA	NA	NA	NA	NA	NA	NA	NA	NA	NA	NA	NA	NA	NA	NA	NA	NA	NA	NA	NA	NA	NA	NA	NA	NA	NA	NA	NA	NA	NA	NA
Sobic.010G158900	NA	NA	NA	NA	NA	NA	-0.3438226	0.1096958	0.8185644	0.9237144	1.346649	1.555665	NA	NA	NA	NA	NA	NA	NA	NA	NA	NA	NA	NA	NA	NA	NA	NA	NA	NA	NA	NA	NA	NA	NA	NA	NA	NA	NA	NA	NA	NA	NA
Sobic.008G061601	NA	NA	NA	NA	NA	NA	0.472844	3.870906	0.05413423	0.222631	0.3283271	0.2971189	NA	NA	NA	NA	NA	NA	NA	NA	NA	NA	NA	NA	NA	NA	NA	NA	NA	NA	NA	NA	NA	NA	NA	NA	NA	NA	NA	NA	NA	NA	NA
Sobic.001G247200	NA	NA	NA	NA	NA	NA	-0.6131774	2.348207	0.7018359	0.8642371	1.339784	1.115828	NA	NA	NA	NA	NA	NA	NA	NA	NA	NA	NA	NA	NA	NA	NA	NA	NA	NA	NA	NA	NA	NA	NA	NA	NA	NA	NA	NA	NA	NA	NA
Sobic.010G257200	NA	NA	NA	NA	NA	NA	-0.6873058	0.8829927	0.7070982	0.8675399	2.036791	1.548519	NA	NA	NA	NA	NA	NA	NA	NA	NA	NA	NA	NA	NA	NA	NA	NA	NA	NA	NA	NA	NA	NA	NA	NA	NA	NA	NA	NA	NA	NA	NA
Sobic.001G150600	NA	NA	NA	NA	NA	NA	0.6637671	5.784144	0.05845945	0.2331001	0.2475716	0.9178976	NA	NA	NA	NA	NA	NA	NA	NA	NA	NA	NA	NA	NA	NA	NA	NA	NA	NA	NA	NA	NA	NA	NA	NA	NA	NA	NA	NA	NA	NA	NA
Sobic.K002800	NA	NA	NA	NA	NA	NA	0.4277994	3.419616	0.3368159	0.6100373	0.4548854	0.2259795	NA	NA	NA	NA	NA	NA	NA	NA	NA	NA	NA	NA	NA	NA	NA	NA	NA	NA	NA	NA	NA	NA	NA	NA	NA	NA	NA	NA	NA	NA	NA
Sobic.003G097600	NA	NA	NA	NA	NA	NA	2.131127	2.266799	0.0154264	0.1063494	0.589669	1.161115	NA	NA	NA	NA	NA	NA	NA	NA	NA	NA	NA	NA	NA	NA	NA	NA	NA	NA	NA	NA	NA	NA	NA	NA	NA	NA	NA	NA	NA	NA	NA
Sobic.003G201900	NA	NA	NA	NA	NA	NA	-0.06101008	5.232638	0.6966023	0.861784	0.1694686	0.1434568	NA	NA	NA	NA	NA	NA	NA	NA	NA	NA	NA	NA	NA	NA	NA	NA	NA	NA	NA	NA	NA	NA	NA	NA	NA	NA	NA	NA	NA	NA	NA
Sobic.001G367100	NA	NA	NA	NA	NA	NA	-0.5008811	5.794654	0.01008693	0.08132237	0.2897866	0.1779416	NA	NA	NA	NA	NA	NA	NA	NA	NA	NA	NA	NA	NA	NA	NA	NA	NA	NA	NA	NA	NA	NA	NA	NA	NA	NA	NA	NA	NA	NA	NA
Sobic.008G053000	NA	NA	NA	NA	NA	NA	0.2476154	2.712933	0.7456047	0.888167	0.9305651	1.452024	NA	NA	NA	NA	NA	NA	NA	NA	NA	NA	NA	NA	NA	NA	NA	NA	NA	NA	NA	NA	NA	NA	NA	NA	NA	NA	NA	NA	NA	NA	NA
Sobic.K025800	NA	NA	NA	NA	NA	NA	0.1507485	2.91796	0.5297056	0.7618102	0.2707591	0.2427468	NA	NA	NA	NA	NA	NA	NA	NA	NA	NA	NA	NA	NA	NA	NA	NA	NA	NA	NA	NA	NA	NA	NA	NA	NA	NA	NA	NA	NA	NA	NA
Sobic.003G333150	NA	NA	NA	NA	NA	NA	-2.017472	-0.259788	0.01011442	0.08151426	0.8318242	1.04581	NA	NA	NA	NA	NA	NA	NA	NA	NA	NA	NA	NA	NA	NA	NA	NA	NA	NA	NA	NA	NA	NA	NA	NA	NA	NA	NA	NA	NA	NA	NA
Sobic.006G015500	NA	NA	NA	NA	NA	NA	0.2961513	3.047583	0.4128972	0.6763884	0.4757424	0.5969909	NA	NA	NA	NA	NA	NA	NA	NA	NA	NA	NA	NA	NA	NA	NA	NA	NA	NA	NA	NA	NA	NA	NA	NA	NA	NA	NA	NA	NA	NA	NA
Sobic.004G303800	NA	NA	NA	NA	NA	NA	1.190626	0.1689315	0.1501254	0.3990929	0.8464418	1.713082	NA	NA	NA	NA	NA	NA	NA	NA	NA	NA	NA	NA	NA	NA	NA	NA	NA	NA	NA	NA	NA	NA	NA	NA	NA	NA	NA	NA	NA	NA	NA
Sobic.001G369200	NA	NA	NA	NA	NA	NA	0.9725001	2.826236	0.2954667	0.5706058	1.412781	1.109973	NA	NA	NA	NA	NA	NA	NA	NA	NA	NA	NA	NA	NA	NA	NA	NA	NA	NA	NA	NA	NA	NA	NA	NA	NA	NA	NA	NA	NA	NA	NA
Sobic.002G114600	NA	NA	NA	NA	NA	NA	-0.4530096	0.540135	0.419006	0.6811888	0.4368778	0.6777737	NA	NA	NA	NA	NA	NA	NA	NA	NA	NA	NA	NA	NA	NA	NA	NA	NA	NA	NA	NA	NA	NA	NA	NA	NA	NA	NA	NA	NA	NA	NA
Sobic.001G201601	NA	NA	NA	NA	NA	NA	0.1227593	3.364168	0.8142455	0.9216448	0.6739992	1.265676	NA	NA	NA	NA	NA	NA	NA	NA	NA	NA	NA	NA	NA	NA	NA	NA	NA	NA	NA	NA	NA	NA	NA	NA	NA	NA	NA	NA	NA	NA	NA
ARCAD_BFF.33007	NA	NA	NA	NA	NA	NA	-0.8257617	0.307493	0.2833375	0.5595013	1.095548	0.8300409	NA	NA	NA	NA	NA	NA	NA	NA	NA	NA	NA	NA	NA	NA	NA	NA	NA	NA	NA	NA	NA	NA	NA	NA	NA	NA	NA	NA	NA	NA	NA
Sobic.007G107850	NA	NA	NA	NA	NA	NA	1.340276	2.387835	0.1984644	0.4610404	0.5382386	2.412319	NA	NA	NA	NA	NA	NA	NA	NA	NA	NA	NA	NA	NA	NA	NA	NA	NA	NA	NA	NA	NA	NA	NA	NA	NA	NA	NA	NA	NA	NA	NA
Sobic.003G180900	NA	NA	NA	NA	NA	NA	0.04632332	4.402692	0.9067962	0.9625264	0.7421214	0.492211	NA	NA	NA	NA	NA	NA	NA	NA	NA	NA	NA	NA	NA	NA	NA	NA	NA	NA	NA	NA	NA	NA	NA	NA	NA	NA	NA	NA	NA	NA	NA
Sobic.006G049300	NA	NA	NA	NA	NA	NA	0.2681048	5.271842	0.157065	0.4088535	0.1283049	0.3349562	NA	NA	NA	NA	NA	NA	NA	NA	NA	NA	NA	NA	NA	NA	NA	NA	NA	NA	NA	NA	NA	NA	NA	NA	NA	NA	NA	NA	NA	NA	NA
Sobic.004G236901	NA	NA	NA	NA	NA	NA	-2.102806	-0.5233545	0.1499247	0.3987745	1.581024	1.783071	NA	NA	NA	NA	NA	NA	NA	NA	NA	NA	NA	NA	NA	NA	NA	NA	NA	NA	NA	NA	NA	NA	NA	NA	NA	NA	NA	NA	NA	NA	NA
ARCAD_BFF.3645	NA	NA	NA	NA	NA	NA	-1.047975	-0.1421402	0.2698809	0.5447449	0.9228871	1.131641	NA	NA	NA	NA	NA	NA	NA	NA	NA	NA	NA	NA	NA	NA	NA	NA	NA	NA	NA	NA	NA	NA	NA	NA	NA	NA	NA	NA	NA	NA	NA
Sobic.003G377600	NA	NA	NA	NA	NA	NA	-0.2344101	3.952719	0.3328158	0.6068791	0.2619275	0.3574497	NA	NA	NA	NA	NA	NA	NA	NA	NA	NA	NA	NA	NA	NA	NA	NA	NA	NA	NA	NA	NA	NA	NA	NA	NA	NA	NA	NA	NA	NA	NA
ARCAD_BFF.10288	NA	NA	NA	NA	NA	NA	0.515871	0.1228117	0.1601075	0.4132363	0.4230599	0.4271289	NA	NA	NA	NA	NA	NA	NA	NA	NA	NA	NA	NA	NA	NA	NA	NA	NA	NA	NA	NA	NA	NA	NA	NA	NA	NA	NA	NA	NA	NA	NA
Sobic.002G310100	NA	NA	NA	NA	NA	NA	0.1562695	2.571932	0.6137445	0.8145156	0.3373764	0.4635394	NA	NA	NA	NA	NA	NA	NA	NA	NA	NA	NA	NA	NA	NA	NA	NA	NA	NA	NA	NA	NA	NA	NA	NA	NA	NA	NA	NA	NA	NA	NA
Sobic.006G081400	NA	NA	NA	NA	NA	NA	0.5919241	3.110355	0.7076964	0.8678568	1.173673	1.056984	NA	NA	NA	NA	NA	NA	NA	NA	NA	NA	NA	NA	NA	NA	NA	NA	NA	NA	NA	NA	NA	NA	NA	NA	NA	NA	NA	NA	NA	NA	NA
Sobic.003G102900	NA	NA	NA	NA	NA	NA	-0.6237658	0.8573098	0.6146731	0.8150007	1.036524	2.087725	NA	NA	NA	NA	NA	NA	NA	NA	NA	NA	NA	NA	NA	NA	NA	NA	NA	NA	NA	NA	NA	NA	NA	NA	NA	NA	NA	NA	NA	NA	NA
Sobic.002G239000	NA	NA	NA	NA	NA	NA	0.1826825	0.09674356	0.8526862	0.9388679	1.143906	1.089771	NA	NA	NA	NA	NA	NA	NA	NA	NA	NA	NA	NA	NA	NA	NA	NA	NA	NA	NA	NA	NA	NA	NA	NA	NA	NA	NA	NA	NA	NA	NA
ARCAD_BFF.26302	NA	NA	NA	NA	NA	NA	1.09432	-0.1361283	0.2759207	0.5511704	1.450257	0.8712797	NA	NA	NA	NA	NA	NA	NA	NA	NA	NA	NA	NA	NA	NA	NA	NA	NA	NA	NA	NA	NA	NA	NA	NA	NA	NA	NA	NA	NA	NA	NA
Sobic.004G249400	NA	NA	NA	NA	NA	NA	1.400239	3.977148	0.0149849	0.1044156	1.38961	0.7046998	NA	NA	NA	NA	NA	NA	NA	NA	NA	NA	NA	NA	NA	NA	NA	NA	NA	NA	NA	NA	NA	NA	NA	NA	NA	NA	NA	NA	NA	NA	NA
Sobic.001G538500	NA	NA	NA	NA	NA	NA	-0.5453338	4.562821	0.4035881	0.6692795	0.5237219	0.4653773	NA	NA	NA	NA	NA	NA	NA	NA	NA	NA	NA	NA	NA	NA	NA	NA	NA	NA	NA	NA	NA	NA	NA	NA	NA	NA	NA	NA	NA	NA	NA
ARCAD_BFF.11882	NA	NA	NA	NA	NA	NA	0.5518166	0.4674048	0.5224441	0.7575992	1.431473	0.7518062	NA	NA	NA	NA	NA	NA	NA	NA	NA	NA	NA	NA	NA	NA	NA	NA	NA	NA	NA	NA	NA	NA	NA	NA	NA	NA	NA	NA	NA	NA	NA
Sobic.001G340100	NA	NA	NA	NA	NA	NA	0.4792086	2.748774	0.1281977	0.3666947	0.3914254	0.6120002	NA	NA	NA	NA	NA	NA	NA	NA	NA	NA	NA	NA	NA	NA	NA	NA	NA	NA	NA	NA	NA	NA	NA	NA	NA	NA	NA	NA	NA	NA	NA
Sobic.005G133700	NA	NA	NA	NA	NA	NA	0.8924381	7.586264	0.0001446773	0.005568632	0.2212608	0.4043633	NA	NA	NA	NA	NA	NA	NA	NA	NA	NA	NA	NA	NA	NA	NA	NA	NA	NA	NA	NA	NA	NA	NA	NA	NA	NA	NA	NA	NA	NA	NA
Sobic.010G171200	NA	NA	NA	NA	NA	NA	0.5420903	0.2417537	0.3020578	0.577857	0.7560646	0.8090328	NA	NA	NA	NA	NA	NA	NA	NA	NA	NA	NA	NA	NA	NA	NA	NA	NA	NA	NA	NA	NA	NA	NA	NA	NA	NA	NA	NA	NA	NA	NA
Sobic.001G068901	NA	NA	NA	NA	NA	NA	-0.4404	5.794631	0.08652196	0.2924719	0.2335459	0.4281044	NA	NA	NA	NA	NA	NA	NA	NA	NA	NA	NA	NA	NA	NA	NA	NA	NA	NA	NA	NA	NA	NA	NA	NA	NA	NA	NA	NA	NA	NA	NA
Sobic.003G389500	NA	NA	NA	NA	NA	NA	-0.205709	2.19897	0.5839608	0.7946543	0.3076508	0.6548465	NA	NA	NA	NA	NA	NA	NA	NA	NA	NA	NA	NA	NA	NA	NA	NA	NA	NA	NA	NA	NA	NA	NA	NA	NA	NA	NA	NA	NA	NA	NA
Sobic.003G267400	NA	NA	NA	NA	NA	NA	0.4321271	0.9385739	0.5355436	0.7658765	0.9331046	0.6099788	NA	NA	NA	NA	NA	NA	NA	NA	NA	NA	NA	NA	NA	NA	NA	NA	NA	NA	NA	NA	NA	NA	NA	NA	NA	NA	NA	NA	NA	NA	NA
Sobic.002G095900	NA	NA	NA	NA	NA	NA	1.712791	1.536516	0.3421012	0.6152979	2.657734	1.249287	NA	NA	NA	NA	NA	NA	NA	NA	NA	NA	NA	NA	NA	NA	NA	NA	NA	NA	NA	NA	NA	NA	NA	NA	NA	NA	NA	NA	NA	NA	NA
ARCAD_BFF.30826	NA	NA	NA	NA	NA	NA	0.7889093	-0.376732	0.5154056	0.7524407	1.1435	1.562273	NA	NA	NA	NA	NA	NA	NA	NA	NA	NA	NA	NA	NA	NA	NA	NA	NA	NA	NA	NA	NA	NA	NA	NA	NA	NA	NA	NA	NA	NA	NA
Sobic.004G128666	NA	NA	NA	NA	NA	NA	-1.06176	-0.4504114	0.1334543	0.374316	0.6496809	1.141189	NA	NA	NA	NA	NA	NA	NA	NA	NA	NA	NA	NA	NA	NA	NA	NA	NA	NA	NA	NA	NA	NA	NA	NA	NA	NA	NA	NA	NA	NA	NA
Sobic.001G235200	NA	NA	NA	NA	NA	NA	-0.4361725	0.8285226	0.6428402	0.8310222	0.6184123	1.044385	NA	NA	NA	NA	NA	NA	NA	NA	NA	NA	NA	NA	NA	NA	NA	NA	NA	NA	NA	NA	NA	NA	NA	NA	NA	NA	NA	NA	NA	NA	NA
ARCAD_BFF.17039	NA	NA	NA	NA	NA	NA	0.5139021	3.68075	0.3289884	0.6036965	0.461506	0.5659258	NA	NA	NA	NA	NA	NA	NA	NA	NA	NA	NA	NA	NA	NA	NA	NA	NA	NA	NA	NA	NA	NA	NA	NA	NA	NA	NA	NA	NA	NA	NA
ARCAD_BFF.29192	NA	NA	NA	NA	NA	NA	-2.076033	3.186957	0.1143349	0.343688	1.443888	1.580036	NA	NA	NA	NA	NA	NA	NA	NA	NA	NA	NA	NA	NA	NA	NA	NA	NA	NA	NA	NA	NA	NA	NA	NA	NA	NA	NA	NA	NA	NA	NA
ARCAD_BFF.8075	NA	NA	NA	NA	NA	NA	0.956246	-0.5767756	0.5611558	0.7801798	2.439199	1.419486	NA	NA	NA	NA	NA	NA	NA	NA	NA	NA	NA	NA	NA	NA	NA	NA	NA	NA	NA	NA	NA	NA	NA	NA	NA	NA	NA	NA	NA	NA	NA
Sobic.002G297500	NA	NA	NA	NA	NA	NA	-1.36959	2.245855	0.02356134	0.1368268	0.4036005	0.6826655	NA	NA	NA	NA	NA	NA	NA	NA	NA	NA	NA	NA	NA	NA	NA	NA	NA	NA	NA	NA	NA	NA	NA	NA	NA	NA	NA	NA	NA	NA	NA
ARCAD_BFF.5185	NA	NA	NA	NA	NA	NA	0.7888966	8.285604	0.009958281	0.08076071	0.3584178	0.4955652	NA	NA	NA	NA	NA	NA	NA	NA	NA	NA	NA	NA	NA	NA	NA	NA	NA	NA	NA	NA	NA	NA	NA	NA	NA	NA	NA	NA	NA	NA	NA
Sobic.002G211200	NA	NA	NA	NA	NA	NA	-0.7036915	0.4864657	0.3785281	0.6506629	1.274576	1.118433	NA	NA	NA	NA	NA	NA	NA	NA	NA	NA	NA	NA	NA	NA	NA	NA	NA	NA	NA	NA	NA	NA	NA	NA	NA	NA	NA	NA	NA	NA	NA
Sobic.004G223350	NA	NA	NA	NA	NA	NA	-0.5157684	0.7854299	0.2533008	0.5258466	0.5498979	0.7334105	NA	NA	NA	NA	NA	NA	NA	NA	NA	NA	NA	NA	NA	NA	NA	NA	NA	NA	NA	NA	NA	NA	NA	NA	NA	NA	NA	NA	NA	NA	NA
Sobic.004G081601	NA	NA	NA	NA	NA	NA	-0.419461	2.240398	0.8145921	0.9218678	1.33685	0.9751477	NA	NA	NA	NA	NA	NA	NA	NA	NA	NA	NA	NA	NA	NA	NA	NA	NA	NA	NA	NA	NA	NA	NA	NA	NA	NA	NA	NA	NA	NA	NA
Sobic.001G261900	NA	NA	NA	NA	NA	NA	-0.6465295	4.154563	0.007094389	0.06512041	0.3452679	0.2896223	NA	NA	NA	NA	NA	NA	NA	NA	NA	NA	NA	NA	NA	NA	NA	NA	NA	NA	NA	NA	NA	NA	NA	NA	NA	NA	NA	NA	NA	NA	NA
ARCAD_BFF.20897	NA	NA	NA	NA	NA	NA	-0.3013686	5.867727	0.814377	0.9217513	1.095883	1.728273	NA	NA	NA	NA	NA	NA	NA	NA	NA	NA	NA	NA	NA	NA	NA	NA	NA	NA	NA	NA	NA	NA	NA	NA	NA	NA	NA	NA	NA	NA	NA
Sobic.004G346300	NA	NA	NA	NA	NA	NA	-0.6231343	-0.04159327	0.4062362	0.6714534	0.9728106	0.6815817	NA	NA	NA	NA	NA	NA	NA	NA	NA	NA	NA	NA	NA	NA	NA	NA	NA	NA	NA	NA	NA	NA	NA	NA	NA	NA	NA	NA	NA	NA	NA
Sobic.005G091200	NA	NA	NA	NA	NA	NA	-0.6860947	1.613955	0.4881662	0.7336186	1.333091	1.421576	NA	NA	NA	NA	NA	NA	NA	NA	NA	NA	NA	NA	NA	NA	NA	NA	NA	NA	NA	NA	NA	NA	NA	NA	NA	NA	NA	NA	NA	NA	NA
Sobic.004G322800	NA	NA	NA	NA	NA	NA	-2.002273	-0.1618409	0.08615964	0.2918887	0.9284385	1.652878	NA	NA	NA	NA	NA	NA	NA	NA	NA	NA	NA	NA	NA	NA	NA	NA	NA	NA	NA	NA	NA	NA	NA	NA	NA	NA	NA	NA	NA	NA	NA
Sobic.002G126200	NA	NA	NA	NA	NA	NA	0.3273563	3.539204	0.2385977	0.5096736	0.3448979	0.3756482	NA	NA	NA	NA	NA	NA	NA	NA	NA	NA	NA	NA	NA	NA	NA	NA	NA	NA	NA	NA	NA	NA	NA	NA	NA	NA	NA	NA	NA	NA	NA
Sobic.010G103200	NA	NA	NA	NA	NA	NA	-0.3374151	2.480439	0.3717321	0.6436948	0.2768553	0.620599	NA	NA	NA	NA	NA	NA	NA	NA	NA	NA	NA	NA	NA	NA	NA	NA	NA	NA	NA	NA	NA	NA	NA	NA	NA	NA	NA	NA	NA	NA	NA
Sobic.008G147101	NA	NA	NA	NA	NA	NA	0.2092104	2.100994	0.7380985	0.8848709	0.8890913	1.128955	NA	NA	NA	NA	NA	NA	NA	NA	NA	NA	NA	NA	NA	NA	NA	NA	NA	NA	NA	NA	NA	NA	NA	NA	NA	NA	NA	NA	NA	NA	NA
Sobic.010G222800	NA	NA	NA	NA	NA	NA	-0.2872294	4.127413	0.2167717	0.482572	0.1958602	0.3351799	NA	NA	NA	NA	NA	NA	NA	NA	NA	NA	NA	NA	NA	NA	NA	NA	NA	NA	NA	NA	NA	NA	NA	NA	NA	NA	NA	NA	NA	NA	NA
Sobic.001G016800	NA	NA	NA	NA	NA	NA	-0.6182759	1.00745	0.3561868	0.6279251	0.3541051	0.9160821	NA	NA	NA	NA	NA	NA	NA	NA	NA	NA	NA	NA	NA	NA	NA	NA	NA	NA	NA	NA	NA	NA	NA	NA	NA	NA	NA	NA	NA	NA	NA
Sobic.001G344800	NA	NA	NA	NA	NA	NA	1.322486	2.681074	0.006070664	0.05920759	0.7857627	0.8547465	NA	NA	NA	NA	NA	NA	NA	NA	NA	NA	NA	NA	NA	NA	NA	NA	NA	NA	NA	NA	NA	NA	NA	NA	NA	NA	NA	NA	NA	NA	NA
ARCAD_BFF.13195	NA	NA	NA	NA	NA	NA	0.512656	0.0776489	0.4200219	0.6821798	0.5696904	0.6935131	NA	NA	NA	NA	NA	NA	NA	NA	NA	NA	NA	NA	NA	NA	NA	NA	NA	NA	NA	NA	NA	NA	NA	NA	NA	NA	NA	NA	NA	NA	NA
Sobic.002G186000	NA	NA	NA	NA	NA	NA	-0.139784	4.357616	0.3821571	0.6533013	0.110502	0.1400926	NA	NA	NA	NA	NA	NA	NA	NA	NA	NA	NA	NA	NA	NA	NA	NA	NA	NA	NA	NA	NA	NA	NA	NA	NA	NA	NA	NA	NA	NA	NA
Sobic.001G366200	NA	NA	NA	NA	NA	NA	-0.2856011	1.63674	0.7707025	0.9001816	0.7625739	1.140275	NA	NA	NA	NA	NA	NA	NA	NA	NA	NA	NA	NA	NA	NA	NA	NA	NA	NA	NA	NA	NA	NA	NA	NA	NA	NA	NA	NA	NA	NA	NA
Sobic.003G200000	NA	NA	NA	NA	NA	NA	0.1364675	1.528042	0.7336135	0.8819676	0.463277	0.5954299	NA	NA	NA	NA	NA	NA	NA	NA	NA	NA	NA	NA	NA	NA	NA	NA	NA	NA	NA	NA	NA	NA	NA	NA	NA	NA	NA	NA	NA	NA	NA
Sobic.005G061500	NA	NA	NA	NA	NA	NA	-0.3466718	4.889623	0.1663307	0.4215089	0.3294349	0.3259014	NA	NA	NA	NA	NA	NA	NA	NA	NA	NA	NA	NA	NA	NA	NA	NA	NA	NA	NA	NA	NA	NA	NA	NA	NA	NA	NA	NA	NA	NA	NA
Sobic.006G026600	NA	NA	NA	NA	NA	NA	1.094155	2.891184	0.1748462	0.431692	0.9210494	1.067528	NA	NA	NA	NA	NA	NA	NA	NA	NA	NA	NA	NA	NA	NA	NA	NA	NA	NA	NA	NA	NA	NA	NA	NA	NA	NA	NA	NA	NA	NA	NA
Sobic.008G084401	NA	NA	NA	NA	NA	NA	-1.551445	1.241964	0.3978848	0.6645129	1.653302	1.781145	NA	NA	NA	NA	NA	NA	NA	NA	NA	NA	NA	NA	NA	NA	NA	NA	NA	NA	NA	NA	NA	NA	NA	NA	NA	NA	NA	NA	NA	NA	NA
Sobic.010G144600	NA	NA	NA	NA	NA	NA	0.8205757	4.241231	0.6060747	0.8092371	1.369362	2.199947	NA	NA	NA	NA	NA	NA	NA	NA	NA	NA	NA	NA	NA	NA	NA	NA	NA	NA	NA	NA	NA	NA	NA	NA	NA	NA	NA	NA	NA	NA	NA
ARCAD_BFF.6596	NA	NA	NA	NA	NA	NA	1.777845	1.093183	0.0007597791	0.01618454	0.7077335	0.8184485	NA	NA	NA	NA	NA	NA	NA	NA	NA	NA	NA	NA	NA	NA	NA	NA	NA	NA	NA	NA	NA	NA	NA	NA	NA	NA	NA	NA	NA	NA	NA
Sobic.004G011800	NA	NA	NA	NA	NA	NA	-1.066791	9.17669	0.2820848	0.5579466	0.6064511	1.148714	NA	NA	NA	NA	NA	NA	NA	NA	NA	NA	NA	NA	NA	NA	NA	NA	NA	NA	NA	NA	NA	NA	NA	NA	NA	NA	NA	NA	NA	NA	NA
Sobic.010G026100	NA	NA	NA	NA	NA	NA	-0.7105831	4.655912	0.07161011	0.2621951	0.4326801	0.6445142	NA	NA	NA	NA	NA	NA	NA	NA	NA	NA	NA	NA	NA	NA	NA	NA	NA	NA	NA	NA	NA	NA	NA	NA	NA	NA	NA	NA	NA	NA	NA
Sobic.001G269400	NA	NA	NA	NA	NA	NA	-0.8205224	5.739897	0.4911889	0.7360069	1.090631	1.202403	NA	NA	NA	NA	NA	NA	NA	NA	NA	NA	NA	NA	NA	NA	NA	NA	NA	NA	NA	NA	NA	NA	NA	NA	NA	NA	NA	NA	NA	NA	NA
ARCAD_BFF.32014	NA	NA	NA	NA	NA	NA	0.4495074	5.258288	0.5624551	0.7809927	0.6321742	0.8754445	NA	NA	NA	NA	NA	NA	NA	NA	NA	NA	NA	NA	NA	NA	NA	NA	NA	NA	NA	NA	NA	NA	NA	NA	NA	NA	NA	NA	NA	NA	NA
ARCAD_BFF.13594	NA	NA	NA	NA	NA	NA	-0.2477973	1.421629	0.3966348	0.6633728	0.3494437	0.2536878	NA	NA	NA	NA	NA	NA	NA	NA	NA	NA	NA	NA	NA	NA	NA	NA	NA	NA	NA	NA	NA	NA	NA	NA	NA	NA	NA	NA	NA	NA	NA
ARCAD_BFF.13243	NA	NA	NA	NA	NA	NA	1.240513	2.762598	0.262462	0.5371731	1.256917	0.8067233	NA	NA	NA	NA	NA	NA	NA	NA	NA	NA	NA	NA	NA	NA	NA	NA	NA	NA	NA	NA	NA	NA	NA	NA	NA	NA	NA	NA	NA	NA	NA
ARCAD_BFF.33252	NA	NA	NA	NA	NA	NA	-1.023343	1.153392	0.4326629	0.6931943	1.255451	1.913663	NA	NA	NA	NA	NA	NA	NA	NA	NA	NA	NA	NA	NA	NA	NA	NA	NA	NA	NA	NA	NA	NA	NA	NA	NA	NA	NA	NA	NA	NA	NA
Sobic.004G180000	NA	NA	NA	NA	NA	NA	0.1212889	3.999868	0.8576623	0.9415565	0.8351303	0.7153645	NA	NA	NA	NA	NA	NA	NA	NA	NA	NA	NA	NA	NA	NA	NA	NA	NA	NA	NA	NA	NA	NA	NA	NA	NA	NA	NA	NA	NA	NA	NA
Sobic.005G054000	NA	NA	NA	NA	NA	NA	0.8218732	2.453669	0.4754668	0.7249298	0.8903255	1.066016	NA	NA	NA	NA	NA	NA	NA	NA	NA	NA	NA	NA	NA	NA	NA	NA	NA	NA	NA	NA	NA	NA	NA	NA	NA	NA	NA	NA	NA	NA	NA
Sobic.003G117850	NA	NA	NA	NA	NA	NA	2.424736	-0.1163278	0.005945682	0.05845124	0.8849022	0.9529714	NA	NA	NA	NA	NA	NA	NA	NA	NA	NA	NA	NA	NA	NA	NA	NA	NA	NA	NA	NA	NA	NA	NA	NA	NA	NA	NA	NA	NA	NA	NA
ARCAD_BFF.38902	NA	NA	NA	NA	NA	NA	4.765133	4.720932	3.876998e-05	0.002443798	2.345992	1.735712	NA	NA	NA	NA	NA	NA	NA	NA	NA	NA	NA	NA	NA	NA	NA	NA	NA	NA	NA	NA	NA	NA	NA	NA	NA	NA	NA	NA	NA	NA	NA
Sobic.010G180200	NA	NA	NA	NA	NA	NA	-0.6805905	2.818826	0.3399213	0.6130324	0.5088759	1.361905	NA	NA	NA	NA	NA	NA	NA	NA	NA	NA	NA	NA	NA	NA	NA	NA	NA	NA	NA	NA	NA	NA	NA	NA	NA	NA	NA	NA	NA	NA	NA
Sobic.003G190300	NA	NA	NA	NA	NA	NA	-0.05903741	5.345886	0.8603016	0.9424707	0.1505718	0.4367722	NA	NA	NA	NA	NA	NA	NA	NA	NA	NA	NA	NA	NA	NA	NA	NA	NA	NA	NA	NA	NA	NA	NA	NA	NA	NA	NA	NA	NA	NA	NA
Sobic.005G085100	NA	NA	NA	NA	NA	NA	0.03246674	0.5903167	0.9578047	0.9834129	1.500328	1.19608	NA	NA	NA	NA	NA	NA	NA	NA	NA	NA	NA	NA	NA	NA	NA	NA	NA	NA	NA	NA	NA	NA	NA	NA	NA	NA	NA	NA	NA	NA	NA
Sobic.K007900	NA	NA	NA	NA	NA	NA	0.8325165	4.233614	0.009642386	0.0794429	0.4298887	0.5972546	NA	NA	NA	NA	NA	NA	NA	NA	NA	NA	NA	NA	NA	NA	NA	NA	NA	NA	NA	NA	NA	NA	NA	NA	NA	NA	NA	NA	NA	NA	NA
Sobic.003G423800	NA	NA	NA	NA	NA	NA	-0.5540181	3.165431	0.1542404	0.4048358	0.3688395	0.5758465	NA	NA	NA	NA	NA	NA	NA	NA	NA	NA	NA	NA	NA	NA	NA	NA	NA	NA	NA	NA	NA	NA	NA	NA	NA	NA	NA	NA	NA	NA	NA
Sobic.001G504500	NA	NA	NA	NA	NA	NA	-0.1561561	1.803926	0.8431771	0.9343058	0.8038371	0.6953991	NA	NA	NA	NA	NA	NA	NA	NA	NA	NA	NA	NA	NA	NA	NA	NA	NA	NA	NA	NA	NA	NA	NA	NA	NA	NA	NA	NA	NA	NA	NA
ARCAD_BFF.6228	NA	NA	NA	NA	NA	NA	0.6593298	-0.3711964	0.470101	0.7213793	0.9713595	1.133216	NA	NA	NA	NA	NA	NA	NA	NA	NA	NA	NA	NA	NA	NA	NA	NA	NA	NA	NA	NA	NA	NA	NA	NA	NA	NA	NA	NA	NA	NA	NA
ARCAD_BFF.28120	NA	NA	NA	NA	NA	NA	-0.2557625	1.114075	0.9023212	0.9604954	1.202807	1.259174	NA	NA	NA	NA	NA	NA	NA	NA	NA	NA	NA	NA	NA	NA	NA	NA	NA	NA	NA	NA	NA	NA	NA	NA	NA	NA	NA	NA	NA	NA	NA
Sobic.005G127900	NA	NA	NA	NA	NA	NA	1.334823	1.508689	0.5260887	0.759615	3.316625	1.604517	NA	NA	NA	NA	NA	NA	NA	NA	NA	NA	NA	NA	NA	NA	NA	NA	NA	NA	NA	NA	NA	NA	NA	NA	NA	NA	NA	NA	NA	NA	NA
Sobic.004G038200	NA	NA	NA	NA	NA	NA	1.402554e-05	0.9102482	0.9845951	0.994394	0.7552043	0.6832542	NA	NA	NA	NA	NA	NA	NA	NA	NA	NA	NA	NA	NA	NA	NA	NA	NA	NA	NA	NA	NA	NA	NA	NA	NA	NA	NA	NA	NA	NA	NA
Sobic.002G149550	NA	NA	NA	NA	NA	NA	3.903601	0.4297306	0.006502573	0.06172045	1.585079	1.760546	NA	NA	NA	NA	NA	NA	NA	NA	NA	NA	NA	NA	NA	NA	NA	NA	NA	NA	NA	NA	NA	NA	NA	NA	NA	NA	NA	NA	NA	NA	NA
Sobic.008G137600	NA	NA	NA	NA	NA	NA	-0.3128207	5.920495	0.04850256	0.2092974	0.1102843	0.2051377	NA	NA	NA	NA	NA	NA	NA	NA	NA	NA	NA	NA	NA	NA	NA	NA	NA	NA	NA	NA	NA	NA	NA	NA	NA	NA	NA	NA	NA	NA	NA
Sobic.005G008600	NA	NA	NA	NA	NA	NA	0.4227155	3.913645	0.2685735	0.5432692	0.4920044	0.6395448	NA	NA	NA	NA	NA	NA	NA	NA	NA	NA	NA	NA	NA	NA	NA	NA	NA	NA	NA	NA	NA	NA	NA	NA	NA	NA	NA	NA	NA	NA	NA
ARCAD_BFF.24622	NA	NA	NA	NA	NA	NA	0.8789972	2.176008	0.3825023	0.653507	1.12083	0.3907958	NA	NA	NA	NA	NA	NA	NA	NA	NA	NA	NA	NA	NA	NA	NA	NA	NA	NA	NA	NA	NA	NA	NA	NA	NA	NA	NA	NA	NA	NA	NA
Sobic.004G218400	NA	NA	NA	NA	NA	NA	-0.2940865	0.8681745	0.4383603	0.698057	0.3344133	0.5837093	NA	NA	NA	NA	NA	NA	NA	NA	NA	NA	NA	NA	NA	NA	NA	NA	NA	NA	NA	NA	NA	NA	NA	NA	NA	NA	NA	NA	NA	NA	NA
Sobic.007G179332	NA	NA	NA	NA	NA	NA	0.05430724	2.400617	0.9094936	0.9635221	0.6877925	0.5773379	NA	NA	NA	NA	NA	NA	NA	NA	NA	NA	NA	NA	NA	NA	NA	NA	NA	NA	NA	NA	NA	NA	NA	NA	NA	NA	NA	NA	NA	NA	NA
Sobic.007G040000	NA	NA	NA	NA	NA	NA	-0.1581947	3.993011	0.9698105	0.9885742	1.856132	2.641907	NA	NA	NA	NA	NA	NA	NA	NA	NA	NA	NA	NA	NA	NA	NA	NA	NA	NA	NA	NA	NA	NA	NA	NA	NA	NA	NA	NA	NA	NA	NA
Sobic.001G183401	NA	NA	NA	NA	NA	NA	1.56374	2.767805	0.3639592	0.6358643	2.222472	0.9301979	NA	NA	NA	NA	NA	NA	NA	NA	NA	NA	NA	NA	NA	NA	NA	NA	NA	NA	NA	NA	NA	NA	NA	NA	NA	NA	NA	NA	NA	NA	NA
Sobic.005G092500	NA	NA	NA	NA	NA	NA	-2.288708	3.224356	0.01989373	0.1251725	1.296432	1.168248	NA	NA	NA	NA	NA	NA	NA	NA	NA	NA	NA	NA	NA	NA	NA	NA	NA	NA	NA	NA	NA	NA	NA	NA	NA	NA	NA	NA	NA	NA	NA
Sobic.010G077400	NA	NA	NA	NA	NA	NA	-0.3260845	1.319152	0.5849848	0.7951611	0.7972372	0.6560222	NA	NA	NA	NA	NA	NA	NA	NA	NA	NA	NA	NA	NA	NA	NA	NA	NA	NA	NA	NA	NA	NA	NA	NA	NA	NA	NA	NA	NA	NA	NA
ARCAD_BFF.36812	NA	NA	NA	NA	NA	NA	0.8291951	1.723574	0.6979452	0.8625554	3.236391	1.425877	NA	NA	NA	NA	NA	NA	NA	NA	NA	NA	NA	NA	NA	NA	NA	NA	NA	NA	NA	NA	NA	NA	NA	NA	NA	NA	NA	NA	NA	NA	NA
ARCAD_BFF.33050	NA	NA	NA	NA	NA	NA	1.085473	-0.2033511	0.3514515	0.6239113	2.920895	1.00149	NA	NA	NA	NA	NA	NA	NA	NA	NA	NA	NA	NA	NA	NA	NA	NA	NA	NA	NA	NA	NA	NA	NA	NA	NA	NA	NA	NA	NA	NA	NA
Sobic.005G145800	NA	NA	NA	NA	NA	NA	2.699082	3.258577	0.03585981	0.1742866	1.426094	2.22458	NA	NA	NA	NA	NA	NA	NA	NA	NA	NA	NA	NA	NA	NA	NA	NA	NA	NA	NA	NA	NA	NA	NA	NA	NA	NA	NA	NA	NA	NA	NA
Sobic.001G328900	NA	NA	NA	NA	NA	NA	1.668363	0.4963755	0.3418792	0.6150331	1.845592	1.972853	NA	NA	NA	NA	NA	NA	NA	NA	NA	NA	NA	NA	NA	NA	NA	NA	NA	NA	NA	NA	NA	NA	NA	NA	NA	NA	NA	NA	NA	NA	NA
Sobic.002G079700	NA	NA	NA	NA	NA	NA	-0.1975114	4.318474	0.4285531	0.6900799	0.1734566	0.4125657	NA	NA	NA	NA	NA	NA	NA	NA	NA	NA	NA	NA	NA	NA	NA	NA	NA	NA	NA	NA	NA	NA	NA	NA	NA	NA	NA	NA	NA	NA	NA
Sobic.004G284001	NA	NA	NA	NA	NA	NA	0.3639572	3.177998	0.7268507	0.8779002	0.9182854	0.7969553	NA	NA	NA	NA	NA	NA	NA	NA	NA	NA	NA	NA	NA	NA	NA	NA	NA	NA	NA	NA	NA	NA	NA	NA	NA	NA	NA	NA	NA	NA	NA
Sobic.004G308900	NA	NA	NA	NA	NA	NA	-0.05564318	0.09675875	0.9694385	0.9885742	0.9953962	1.402403	NA	NA	NA	NA	NA	NA	NA	NA	NA	NA	NA	NA	NA	NA	NA	NA	NA	NA	NA	NA	NA	NA	NA	NA	NA	NA	NA	NA	NA	NA	NA
Sobic.009G150700	NA	NA	NA	NA	NA	NA	-0.4007161	1.577587	0.2501001	0.5222998	0.2729743	0.4571432	NA	NA	NA	NA	NA	NA	NA	NA	NA	NA	NA	NA	NA	NA	NA	NA	NA	NA	NA	NA	NA	NA	NA	NA	NA	NA	NA	NA	NA	NA	NA
Sobic.005G146200	NA	NA	NA	NA	NA	NA	0.2254191	-0.3559234	0.8627225	0.9435106	2.542461	1.415756	NA	NA	NA	NA	NA	NA	NA	NA	NA	NA	NA	NA	NA	NA	NA	NA	NA	NA	NA	NA	NA	NA	NA	NA	NA	NA	NA	NA	NA	NA	NA
Sobic.009G097900	NA	NA	NA	NA	NA	NA	-0.4559511	3.126384	0.7866338	0.9075359	1.379569	1.262949	NA	NA	NA	NA	NA	NA	NA	NA	NA	NA	NA	NA	NA	NA	NA	NA	NA	NA	NA	NA	NA	NA	NA	NA	NA	NA	NA	NA	NA	NA	NA
ARCAD_BFF.29511	NA	NA	NA	NA	NA	NA	0.4698113	3.002705	0.4757825	0.7250888	0.6736862	0.7001476	NA	NA	NA	NA	NA	NA	NA	NA	NA	NA	NA	NA	NA	NA	NA	NA	NA	NA	NA	NA	NA	NA	NA	NA	NA	NA	NA	NA	NA	NA	NA
Sobic.005G110300	NA	NA	NA	NA	NA	NA	0.7544102	0.9297961	0.3668994	0.6389629	1.297411	1.368469	NA	NA	NA	NA	NA	NA	NA	NA	NA	NA	NA	NA	NA	NA	NA	NA	NA	NA	NA	NA	NA	NA	NA	NA	NA	NA	NA	NA	NA	NA	NA
ARCAD_BFF.27969	NA	NA	NA	NA	NA	NA	0.03036274	2.048056	0.9557305	0.982561	0.5866242	0.6072564	NA	NA	NA	NA	NA	NA	NA	NA	NA	NA	NA	NA	NA	NA	NA	NA	NA	NA	NA	NA	NA	NA	NA	NA	NA	NA	NA	NA	NA	NA	NA
Sobic.003G173116	NA	NA	NA	NA	NA	NA	4.117496	4.292918	5.604517e-08	7.269943e-05	0.8257373	1.820392	NA	NA	NA	NA	NA	NA	NA	NA	NA	NA	NA	NA	NA	NA	NA	NA	NA	NA	NA	NA	NA	NA	NA	NA	NA	NA	NA	NA	NA	NA	NA
Sobic.002G159800	NA	NA	NA	NA	NA	NA	0.8547171	2.998196	0.410622	0.6750844	0.9689112	0.5178298	NA	NA	NA	NA	NA	NA	NA	NA	NA	NA	NA	NA	NA	NA	NA	NA	NA	NA	NA	NA	NA	NA	NA	NA	NA	NA	NA	NA	NA	NA	NA
Sobic.008G095150	NA	NA	NA	NA	NA	NA	1.990824	0.5069476	0.01889018	0.1212731	1.086427	1.608357	NA	NA	NA	NA	NA	NA	NA	NA	NA	NA	NA	NA	NA	NA	NA	NA	NA	NA	NA	NA	NA	NA	NA	NA	NA	NA	NA	NA	NA	NA	NA
ARCAD_BFF.2798	NA	NA	NA	NA	NA	NA	-1.184503	-0.1881412	0.2782906	0.5533036	1.463415	1.122731	NA	NA	NA	NA	NA	NA	NA	NA	NA	NA	NA	NA	NA	NA	NA	NA	NA	NA	NA	NA	NA	NA	NA	NA	NA	NA	NA	NA	NA	NA	NA
Sobic.002G373200	NA	NA	NA	NA	NA	NA	1.43094	2.61207	0.02925592	0.1552296	0.8320115	1.319045	NA	NA	NA	NA	NA	NA	NA	NA	NA	NA	NA	NA	NA	NA	NA	NA	NA	NA	NA	NA	NA	NA	NA	NA	NA	NA	NA	NA	NA	NA	NA
Sobic.010G152800	NA	NA	NA	NA	NA	NA	0.283145	0.8451589	0.8340107	0.9307554	1.663479	1.822182	NA	NA	NA	NA	NA	NA	NA	NA	NA	NA	NA	NA	NA	NA	NA	NA	NA	NA	NA	NA	NA	NA	NA	NA	NA	NA	NA	NA	NA	NA	NA
Sobic.006G028200	NA	NA	NA	NA	NA	NA	-0.5067098	5.763876	0.01217545	0.09176644	0.1330915	0.2662458	NA	NA	NA	NA	NA	NA	NA	NA	NA	NA	NA	NA	NA	NA	NA	NA	NA	NA	NA	NA	NA	NA	NA	NA	NA	NA	NA	NA	NA	NA	NA
Sobic.002G265001	NA	NA	NA	NA	NA	NA	1.347211	1.698801	0.3764493	0.648673	1.613454	1.616408	NA	NA	NA	NA	NA	NA	NA	NA	NA	NA	NA	NA	NA	NA	NA	NA	NA	NA	NA	NA	NA	NA	NA	NA	NA	NA	NA	NA	NA	NA	NA
Sobic.010G246900	NA	NA	NA	NA	NA	NA	0.1001637	0.04827627	0.9134974	0.9654402	1.298391	1.374795	NA	NA	NA	NA	NA	NA	NA	NA	NA	NA	NA	NA	NA	NA	NA	NA	NA	NA	NA	NA	NA	NA	NA	NA	NA	NA	NA	NA	NA	NA	NA
ARCAD_BFF.13967	NA	NA	NA	NA	NA	NA	4.09346	0.7908274	0.002719803	0.03654028	2.025466	1.443955	NA	NA	NA	NA	NA	NA	NA	NA	NA	NA	NA	NA	NA	NA	NA	NA	NA	NA	NA	NA	NA	NA	NA	NA	NA	NA	NA	NA	NA	NA	NA
ARCAD_BFF.33289	NA	NA	NA	NA	NA	NA	-0.04241721	-0.3948484	0.9974315	1	1.205284	1.847426	NA	NA	NA	NA	NA	NA	NA	NA	NA	NA	NA	NA	NA	NA	NA	NA	NA	NA	NA	NA	NA	NA	NA	NA	NA	NA	NA	NA	NA	NA	NA
Sobic.004G169700	NA	NA	NA	NA	NA	NA	-0.3543003	0.9086969	0.5927915	0.8003692	0.7667505	0.830493	NA	NA	NA	NA	NA	NA	NA	NA	NA	NA	NA	NA	NA	NA	NA	NA	NA	NA	NA	NA	NA	NA	NA	NA	NA	NA	NA	NA	NA	NA	NA
Sobic.002G178000	NA	NA	NA	NA	NA	NA	-1.195409	1.255367	0.03482725	0.1714305	0.3745484	1.029083	NA	NA	NA	NA	NA	NA	NA	NA	NA	NA	NA	NA	NA	NA	NA	NA	NA	NA	NA	NA	NA	NA	NA	NA	NA	NA	NA	NA	NA	NA	NA
ARCAD_BFF.8436	NA	NA	NA	NA	NA	NA	-1.776218	3.614961	0.1990123	0.4615901	1.282947	0.6430943	NA	NA	NA	NA	NA	NA	NA	NA	NA	NA	NA	NA	NA	NA	NA	NA	NA	NA	NA	NA	NA	NA	NA	NA	NA	NA	NA	NA	NA	NA	NA
Sobic.002G251800	NA	NA	NA	NA	NA	NA	-1.094596	0.1801899	0.08107415	0.2814697	0.3508442	0.9627295	NA	NA	NA	NA	NA	NA	NA	NA	NA	NA	NA	NA	NA	NA	NA	NA	NA	NA	NA	NA	NA	NA	NA	NA	NA	NA	NA	NA	NA	NA	NA
Sobic.008G032701	NA	NA	NA	NA	NA	NA	0.0984596	-0.256975	0.9060882	0.9621077	0.8150169	1.179687	NA	NA	NA	NA	NA	NA	NA	NA	NA	NA	NA	NA	NA	NA	NA	NA	NA	NA	NA	NA	NA	NA	NA	NA	NA	NA	NA	NA	NA	NA	NA
Sobic.006G093550	NA	NA	NA	NA	NA	NA	-0.05375785	-0.4125662	0.9834482	0.9941866	1.171391	1.439155	NA	NA	NA	NA	NA	NA	NA	NA	NA	NA	NA	NA	NA	NA	NA	NA	NA	NA	NA	NA	NA	NA	NA	NA	NA	NA	NA	NA	NA	NA	NA
Sobic.003G130650	NA	NA	NA	NA	NA	NA	-0.175781	0.07106053	0.6845299	0.8554801	0.406979	0.5602815	NA	NA	NA	NA	NA	NA	NA	NA	NA	NA	NA	NA	NA	NA	NA	NA	NA	NA	NA	NA	NA	NA	NA	NA	NA	NA	NA	NA	NA	NA	NA
Sobic.003G267500	NA	NA	NA	NA	NA	NA	0.03443959	2.673055	0.8660113	0.944872	0.2262841	0.2798726	NA	NA	NA	NA	NA	NA	NA	NA	NA	NA	NA	NA	NA	NA	NA	NA	NA	NA	NA	NA	NA	NA	NA	NA	NA	NA	NA	NA	NA	NA	NA
ARCAD_BFF.37085	NA	NA	NA	NA	NA	NA	1.044584	0.4414496	0.4853949	0.731846	1.256862	1.631946	NA	NA	NA	NA	NA	NA	NA	NA	NA	NA	NA	NA	NA	NA	NA	NA	NA	NA	NA	NA	NA	NA	NA	NA	NA	NA	NA	NA	NA	NA	NA
ARCAD_BFF.23634	NA	NA	NA	NA	NA	NA	1.219803	1.670753	0.1798647	0.4375625	1.157292	1.002292	NA	NA	NA	NA	NA	NA	NA	NA	NA	NA	NA	NA	NA	NA	NA	NA	NA	NA	NA	NA	NA	NA	NA	NA	NA	NA	NA	NA	NA	NA	NA
Sobic.005G110499	NA	NA	NA	NA	NA	NA	-0.1629555	6.22745	0.3451173	0.6180164	0.2044644	0.1903603	NA	NA	NA	NA	NA	NA	NA	NA	NA	NA	NA	NA	NA	NA	NA	NA	NA	NA	NA	NA	NA	NA	NA	NA	NA	NA	NA	NA	NA	NA	NA
Sobic.001G250750	NA	NA	NA	NA	NA	NA	-0.8287875	-0.3704482	0.2111636	0.4764133	0.6151211	1.083774	NA	NA	NA	NA	NA	NA	NA	NA	NA	NA	NA	NA	NA	NA	NA	NA	NA	NA	NA	NA	NA	NA	NA	NA	NA	NA	NA	NA	NA	NA	NA
Sobic.005G188600	NA	NA	NA	NA	NA	NA	1.115125	4.7171	0.01007322	0.0812384	0.8277995	0.597807	NA	NA	NA	NA	NA	NA	NA	NA	NA	NA	NA	NA	NA	NA	NA	NA	NA	NA	NA	NA	NA	NA	NA	NA	NA	NA	NA	NA	NA	NA	NA
ARCAD_BFF.23469	NA	NA	NA	NA	NA	NA	0.253855	2.468788	0.6066279	0.8095712	0.6503139	0.4917854	NA	NA	NA	NA	NA	NA	NA	NA	NA	NA	NA	NA	NA	NA	NA	NA	NA	NA	NA	NA	NA	NA	NA	NA	NA	NA	NA	NA	NA	NA	NA
Sobic.003G298000	NA	NA	NA	NA	NA	NA	0.3225437	2.405631	0.2675868	0.5421839	0.3267201	0.3733171	NA	NA	NA	NA	NA	NA	NA	NA	NA	NA	NA	NA	NA	NA	NA	NA	NA	NA	NA	NA	NA	NA	NA	NA	NA	NA	NA	NA	NA	NA	NA
ARCAD_BFF.21779	NA	NA	NA	NA	NA	NA	0.4251086	4.226188	0.123037	0.3576751	0.4221374	0.3517206	NA	NA	NA	NA	NA	NA	NA	NA	NA	NA	NA	NA	NA	NA	NA	NA	NA	NA	NA	NA	NA	NA	NA	NA	NA	NA	NA	NA	NA	NA	NA
Sobic.002G115801	NA	NA	NA	NA	NA	NA	-0.2100994	2.376422	0.6993819	0.8632295	0.2628871	0.7539432	NA	NA	NA	NA	NA	NA	NA	NA	NA	NA	NA	NA	NA	NA	NA	NA	NA	NA	NA	NA	NA	NA	NA	NA	NA	NA	NA	NA	NA	NA	NA
ARCAD_BFF.17638	NA	NA	NA	NA	NA	NA	0.5552343	0.8362122	0.3883111	0.6569861	0.7960356	0.8015053	NA	NA	NA	NA	NA	NA	NA	NA	NA	NA	NA	NA	NA	NA	NA	NA	NA	NA	NA	NA	NA	NA	NA	NA	NA	NA	NA	NA	NA	NA	NA
Sobic.009G191000	NA	NA	NA	NA	NA	NA	0.005504625	6.712093	0.9739345	0.9904514	0.1419693	0.3246483	NA	NA	NA	NA	NA	NA	NA	NA	NA	NA	NA	NA	NA	NA	NA	NA	NA	NA	NA	NA	NA	NA	NA	NA	NA	NA	NA	NA	NA	NA	NA
Sobic.005G010400	NA	NA	NA	NA	NA	NA	-0.2928466	2.099047	0.8961809	0.958741	1.531475	1.028439	NA	NA	NA	NA	NA	NA	NA	NA	NA	NA	NA	NA	NA	NA	NA	NA	NA	NA	NA	NA	NA	NA	NA	NA	NA	NA	NA	NA	NA	NA	NA
Sobic.003G110866	NA	NA	NA	NA	NA	NA	2.23382	1.119082	0.0001655099	0.00599876	0.6887448	1.157937	NA	NA	NA	NA	NA	NA	NA	NA	NA	NA	NA	NA	NA	NA	NA	NA	NA	NA	NA	NA	NA	NA	NA	NA	NA	NA	NA	NA	NA	NA	NA
Sobic.003G240600	NA	NA	NA	NA	NA	NA	0.03940352	2.205209	0.9322798	0.9736003	0.8573625	0.8012293	NA	NA	NA	NA	NA	NA	NA	NA	NA	NA	NA	NA	NA	NA	NA	NA	NA	NA	NA	NA	NA	NA	NA	NA	NA	NA	NA	NA	NA	NA	NA
Sobic.005G153500	NA	NA	NA	NA	NA	NA	1.734268	2.181904	0.3485069	0.6214197	1.657664	2.573808	NA	NA	NA	NA	NA	NA	NA	NA	NA	NA	NA	NA	NA	NA	NA	NA	NA	NA	NA	NA	NA	NA	NA	NA	NA	NA	NA	NA	NA	NA	NA
Sobic.008G119501	NA	NA	NA	NA	NA	NA	-0.8234522	8.806347	0.3927031	0.6604526	0.6662201	0.9323369	NA	NA	NA	NA	NA	NA	NA	NA	NA	NA	NA	NA	NA	NA	NA	NA	NA	NA	NA	NA	NA	NA	NA	NA	NA	NA	NA	NA	NA	NA	NA
Sobic.001G225900	NA	NA	NA	NA	NA	NA	0.01566325	0.7094338	0.9801138	0.9930724	0.8586616	1.103688	NA	NA	NA	NA	NA	NA	NA	NA	NA	NA	NA	NA	NA	NA	NA	NA	NA	NA	NA	NA	NA	NA	NA	NA	NA	NA	NA	NA	NA	NA	NA
Sobic.004G089000	NA	NA	NA	NA	NA	NA	0.1216367	2.63569	0.5918451	0.7997657	0.193247	0.2091669	NA	NA	NA	NA	NA	NA	NA	NA	NA	NA	NA	NA	NA	NA	NA	NA	NA	NA	NA	NA	NA	NA	NA	NA	NA	NA	NA	NA	NA	NA	NA
Sobic.010G260900	NA	NA	NA	NA	NA	NA	0.4689776	0.4118369	0.6028546	0.807015	0.8070225	1.141724	NA	NA	NA	NA	NA	NA	NA	NA	NA	NA	NA	NA	NA	NA	NA	NA	NA	NA	NA	NA	NA	NA	NA	NA	NA	NA	NA	NA	NA	NA	NA
Sobic.004G180950	NA	NA	NA	NA	NA	NA	-0.8380865	-0.04343079	0.03187359	0.1629665	0.4602843	0.3986782	NA	NA	NA	NA	NA	NA	NA	NA	NA	NA	NA	NA	NA	NA	NA	NA	NA	NA	NA	NA	NA	NA	NA	NA	NA	NA	NA	NA	NA	NA	NA
Sobic.006G121950	NA	NA	NA	NA	NA	NA	-0.3124742	1.561398	0.6884931	0.8574332	1.681758	1.108496	NA	NA	NA	NA	NA	NA	NA	NA	NA	NA	NA	NA	NA	NA	NA	NA	NA	NA	NA	NA	NA	NA	NA	NA	NA	NA	NA	NA	NA	NA	NA
Sobic.003G285101	NA	NA	NA	NA	NA	NA	0.5556357	0.9158622	0.3555133	0.6274692	0.7317069	0.4757057	NA	NA	NA	NA	NA	NA	NA	NA	NA	NA	NA	NA	NA	NA	NA	NA	NA	NA	NA	NA	NA	NA	NA	NA	NA	NA	NA	NA	NA	NA	NA
Sobic.008G065600	NA	NA	NA	NA	NA	NA	-1.089955	4.421208	0.5918113	0.7997657	1.734169	2.046119	NA	NA	NA	NA	NA	NA	NA	NA	NA	NA	NA	NA	NA	NA	NA	NA	NA	NA	NA	NA	NA	NA	NA	NA	NA	NA	NA	NA	NA	NA	NA
Sobic.009G081100	NA	NA	NA	NA	NA	NA	-0.4577584	3.081642	0.5571346	0.7781658	0.7918419	0.7087567	NA	NA	NA	NA	NA	NA	NA	NA	NA	NA	NA	NA	NA	NA	NA	NA	NA	NA	NA	NA	NA	NA	NA	NA	NA	NA	NA	NA	NA	NA	NA
Sobic.010G145500	NA	NA	NA	NA	NA	NA	-0.0262533	3.138433	0.9926287	0.9988294	1.210975	1.478237	NA	NA	NA	NA	NA	NA	NA	NA	NA	NA	NA	NA	NA	NA	NA	NA	NA	NA	NA	NA	NA	NA	NA	NA	NA	NA	NA	NA	NA	NA	NA
Sobic.006G189600	NA	NA	NA	NA	NA	NA	-1.84837	1.647731	0.07281448	0.2645321	1.211151	1.678041	NA	NA	NA	NA	NA	NA	NA	NA	NA	NA	NA	NA	NA	NA	NA	NA	NA	NA	NA	NA	NA	NA	NA	NA	NA	NA	NA	NA	NA	NA	NA
ARCAD_BFF.12928	NA	NA	NA	NA	NA	NA	0.9719752	3.207238	0.1065172	0.3296775	0.3439996	1.224941	NA	NA	NA	NA	NA	NA	NA	NA	NA	NA	NA	NA	NA	NA	NA	NA	NA	NA	NA	NA	NA	NA	NA	NA	NA	NA	NA	NA	NA	NA	NA
Sobic.001G443000	NA	NA	NA	NA	NA	NA	-0.5598691	1.535183	0.4369253	0.696582	0.4434729	0.8210679	NA	NA	NA	NA	NA	NA	NA	NA	NA	NA	NA	NA	NA	NA	NA	NA	NA	NA	NA	NA	NA	NA	NA	NA	NA	NA	NA	NA	NA	NA	NA
ARCAD_BFF.23107	NA	NA	NA	NA	NA	NA	-1.383317	1.557399	0.3154132	0.5905943	1.616478	1.204079	NA	NA	NA	NA	NA	NA	NA	NA	NA	NA	NA	NA	NA	NA	NA	NA	NA	NA	NA	NA	NA	NA	NA	NA	NA	NA	NA	NA	NA	NA	NA
ARCAD_BFF.3323	NA	NA	NA	NA	NA	NA	1.678082	0.01868014	0.1851591	0.4446922	1.259691	1.719231	NA	NA	NA	NA	NA	NA	NA	NA	NA	NA	NA	NA	NA	NA	NA	NA	NA	NA	NA	NA	NA	NA	NA	NA	NA	NA	NA	NA	NA	NA	NA
Sobic.002G101600	NA	NA	NA	NA	NA	NA	-0.181161	0.1343337	0.8961991	0.958741	1.362343	1.076737	NA	NA	NA	NA	NA	NA	NA	NA	NA	NA	NA	NA	NA	NA	NA	NA	NA	NA	NA	NA	NA	NA	NA	NA	NA	NA	NA	NA	NA	NA	NA
Sobic.004G340566	NA	NA	NA	NA	NA	NA	-0.4447627	1.917795	0.3461367	0.6189875	0.5112022	0.6190411	NA	NA	NA	NA	NA	NA	NA	NA	NA	NA	NA	NA	NA	NA	NA	NA	NA	NA	NA	NA	NA	NA	NA	NA	NA	NA	NA	NA	NA	NA	NA
ARCAD_BFF.37619	NA	NA	NA	NA	NA	NA	1.300072	0.006981351	0.3936203	0.661383	1.75709	1.978716	NA	NA	NA	NA	NA	NA	NA	NA	NA	NA	NA	NA	NA	NA	NA	NA	NA	NA	NA	NA	NA	NA	NA	NA	NA	NA	NA	NA	NA	NA	NA
Sobic.001G303750	NA	NA	NA	NA	NA	NA	0.006903712	0.7717125	0.9831446	0.9940738	1.00375	1.004274	NA	NA	NA	NA	NA	NA	NA	NA	NA	NA	NA	NA	NA	NA	NA	NA	NA	NA	NA	NA	NA	NA	NA	NA	NA	NA	NA	NA	NA	NA	NA
ARCAD_BFF.20632	NA	NA	NA	NA	NA	NA	0.2804962	1.553194	0.8175174	0.9236433	1.018652	1.538658	NA	NA	NA	NA	NA	NA	NA	NA	NA	NA	NA	NA	NA	NA	NA	NA	NA	NA	NA	NA	NA	NA	NA	NA	NA	NA	NA	NA	NA	NA	NA
Sobic.009G212300	NA	NA	NA	NA	NA	NA	-0.1457964	5.748671	0.3789472	0.6509746	0.1566338	0.1807858	NA	NA	NA	NA	NA	NA	NA	NA	NA	NA	NA	NA	NA	NA	NA	NA	NA	NA	NA	NA	NA	NA	NA	NA	NA	NA	NA	NA	NA	NA	NA
ARCAD_BFF.38198	NA	NA	NA	NA	NA	NA	-1.132993	0.3246443	0.3275546	0.6025618	0.8357336	1.240881	NA	NA	NA	NA	NA	NA	NA	NA	NA	NA	NA	NA	NA	NA	NA	NA	NA	NA	NA	NA	NA	NA	NA	NA	NA	NA	NA	NA	NA	NA	NA
Sobic.008G048966	NA	NA	NA	NA	NA	NA	0.1493604	0.5292809	0.8962091	0.958741	1.317515	1.516803	NA	NA	NA	NA	NA	NA	NA	NA	NA	NA	NA	NA	NA	NA	NA	NA	NA	NA	NA	NA	NA	NA	NA	NA	NA	NA	NA	NA	NA	NA	NA
Sobic.007G051600	NA	NA	NA	NA	NA	NA	1.179228	-0.07361422	0.397487	0.6640771	1.751578	1.17943	NA	NA	NA	NA	NA	NA	NA	NA	NA	NA	NA	NA	NA	NA	NA	NA	NA	NA	NA	NA	NA	NA	NA	NA	NA	NA	NA	NA	NA	NA	NA
Sobic.002G059600	NA	NA	NA	NA	NA	NA	0.6648576	0.8547239	0.6040634	0.8076682	1.202183	2.320403	NA	NA	NA	NA	NA	NA	NA	NA	NA	NA	NA	NA	NA	NA	NA	NA	NA	NA	NA	NA	NA	NA	NA	NA	NA	NA	NA	NA	NA	NA	NA
ARCAD_BFF.12575	NA	NA	NA	NA	NA	NA	-0.3308	2.076341	0.7739918	0.9020145	1.093348	1.249892	NA	NA	NA	NA	NA	NA	NA	NA	NA	NA	NA	NA	NA	NA	NA	NA	NA	NA	NA	NA	NA	NA	NA	NA	NA	NA	NA	NA	NA	NA	NA
Sobic.006G051800	NA	NA	NA	NA	NA	NA	-0.1039808	6.213682	0.618591	0.8175931	0.2613955	0.2351976	NA	NA	NA	NA	NA	NA	NA	NA	NA	NA	NA	NA	NA	NA	NA	NA	NA	NA	NA	NA	NA	NA	NA	NA	NA	NA	NA	NA	NA	NA	NA
Sobic.004G322700	NA	NA	NA	NA	NA	NA	2.859706	2.093098	0.0009387167	0.01858502	1.523206	1.070087	NA	NA	NA	NA	NA	NA	NA	NA	NA	NA	NA	NA	NA	NA	NA	NA	NA	NA	NA	NA	NA	NA	NA	NA	NA	NA	NA	NA	NA	NA	NA
Sobic.009G009300	NA	NA	NA	NA	NA	NA	-0.3888082	4.321492	0.8494081	0.9374222	1.404412	1.828639	NA	NA	NA	NA	NA	NA	NA	NA	NA	NA	NA	NA	NA	NA	NA	NA	NA	NA	NA	NA	NA	NA	NA	NA	NA	NA	NA	NA	NA	NA	NA
Sobic.008G175501	NA	NA	NA	NA	NA	NA	1.368479	0.5048979	0.1372742	0.3790342	1.318001	1.564237	NA	NA	NA	NA	NA	NA	NA	NA	NA	NA	NA	NA	NA	NA	NA	NA	NA	NA	NA	NA	NA	NA	NA	NA	NA	NA	NA	NA	NA	NA	NA
Sobic.002G032066	NA	NA	NA	NA	NA	NA	-0.05199892	4.585328	0.9807382	0.9932357	0.8854294	1.186032	NA	NA	NA	NA	NA	NA	NA	NA	NA	NA	NA	NA	NA	NA	NA	NA	NA	NA	NA	NA	NA	NA	NA	NA	NA	NA	NA	NA	NA	NA	NA
Sobic.002G186700	NA	NA	NA	NA	NA	NA	-1.152497	-0.7693277	0.4465137	0.7040354	1.586953	2.421093	NA	NA	NA	NA	NA	NA	NA	NA	NA	NA	NA	NA	NA	NA	NA	NA	NA	NA	NA	NA	NA	NA	NA	NA	NA	NA	NA	NA	NA	NA	NA
ARCAD_BFF.23947	NA	NA	NA	NA	NA	NA	-0.001681577	0.5106931	1	1	0.5776898	0.9056873	NA	NA	NA	NA	NA	NA	NA	NA	NA	NA	NA	NA	NA	NA	NA	NA	NA	NA	NA	NA	NA	NA	NA	NA	NA	NA	NA	NA	NA	NA	NA
Sobic.007G077766	NA	NA	NA	NA	NA	NA	1.561794	0.8873288	0.1821492	0.4405112	1.414681	0.7623397	NA	NA	NA	NA	NA	NA	NA	NA	NA	NA	NA	NA	NA	NA	NA	NA	NA	NA	NA	NA	NA	NA	NA	NA	NA	NA	NA	NA	NA	NA	NA
Sobic.003G017200	NA	NA	NA	NA	NA	NA	-0.2968479	5.454306	0.6991068	0.8630628	0.5929709	0.7365349	NA	NA	NA	NA	NA	NA	NA	NA	NA	NA	NA	NA	NA	NA	NA	NA	NA	NA	NA	NA	NA	NA	NA	NA	NA	NA	NA	NA	NA	NA	NA
Sobic.001G393101	NA	NA	NA	NA	NA	NA	0.2923793	2.381452	0.8549469	0.9400779	3.010541	2.441795	NA	NA	NA	NA	NA	NA	NA	NA	NA	NA	NA	NA	NA	NA	NA	NA	NA	NA	NA	NA	NA	NA	NA	NA	NA	NA	NA	NA	NA	NA	NA
Sobic.001G092300	NA	NA	NA	NA	NA	NA	-0.06351967	3.552876	0.8373943	0.9318833	0.3332119	0.5108417	NA	NA	NA	NA	NA	NA	NA	NA	NA	NA	NA	NA	NA	NA	NA	NA	NA	NA	NA	NA	NA	NA	NA	NA	NA	NA	NA	NA	NA	NA	NA
Sobic.001G335400	NA	NA	NA	NA	NA	NA	0.02958268	5.259103	0.8935794	0.957487	0.3827464	0.2571094	NA	NA	NA	NA	NA	NA	NA	NA	NA	NA	NA	NA	NA	NA	NA	NA	NA	NA	NA	NA	NA	NA	NA	NA	NA	NA	NA	NA	NA	NA	NA
Sobic.003G351701	NA	NA	NA	NA	NA	NA	-0.5173808	3.981498	0.1129506	0.3411497	0.5114018	0.3780568	NA	NA	NA	NA	NA	NA	NA	NA	NA	NA	NA	NA	NA	NA	NA	NA	NA	NA	NA	NA	NA	NA	NA	NA	NA	NA	NA	NA	NA	NA	NA
Sobic.010G252000	NA	NA	NA	NA	NA	NA	-0.005535321	0.1354556	1	1	0.9348223	1.11183	NA	NA	NA	NA	NA	NA	NA	NA	NA	NA	NA	NA	NA	NA	NA	NA	NA	NA	NA	NA	NA	NA	NA	NA	NA	NA	NA	NA	NA	NA	NA
Sobic.004G263600	NA	NA	NA	NA	NA	NA	0.07421093	4.72023	0.6761134	0.8497446	0.178082	0.2164282	NA	NA	NA	NA	NA	NA	NA	NA	NA	NA	NA	NA	NA	NA	NA	NA	NA	NA	NA	NA	NA	NA	NA	NA	NA	NA	NA	NA	NA	NA	NA
Sobic.005G196400	NA	NA	NA	NA	NA	NA	-1.030531	1.367528	0.3431448	0.6162304	1.288732	1.927511	NA	NA	NA	NA	NA	NA	NA	NA	NA	NA	NA	NA	NA	NA	NA	NA	NA	NA	NA	NA	NA	NA	NA	NA	NA	NA	NA	NA	NA	NA	NA
Sobic.003G125332	NA	NA	NA	NA	NA	NA	-0.1327831	4.280144	0.5478275	0.7727277	0.2534434	0.2833727	NA	NA	NA	NA	NA	NA	NA	NA	NA	NA	NA	NA	NA	NA	NA	NA	NA	NA	NA	NA	NA	NA	NA	NA	NA	NA	NA	NA	NA	NA	NA
Sobic.004G138300	NA	NA	NA	NA	NA	NA	0.264307	2.903137	0.4607274	0.7146411	0.4676329	0.2801087	NA	NA	NA	NA	NA	NA	NA	NA	NA	NA	NA	NA	NA	NA	NA	NA	NA	NA	NA	NA	NA	NA	NA	NA	NA	NA	NA	NA	NA	NA	NA
Sobic.009G201300	NA	NA	NA	NA	NA	NA	0.2343573	4.349581	0.3661612	0.6381926	0.4221888	0.289662	NA	NA	NA	NA	NA	NA	NA	NA	NA	NA	NA	NA	NA	NA	NA	NA	NA	NA	NA	NA	NA	NA	NA	NA	NA	NA	NA	NA	NA	NA	NA
Sobic.001G399700	NA	NA	NA	NA	NA	NA	0.235173	3.61303	0.4946039	0.7386093	0.509131	0.3284269	NA	NA	NA	NA	NA	NA	NA	NA	NA	NA	NA	NA	NA	NA	NA	NA	NA	NA	NA	NA	NA	NA	NA	NA	NA	NA	NA	NA	NA	NA	NA
Sobic.001G327000	NA	NA	NA	NA	NA	NA	-0.5681386	1.65874	0.09831947	0.3154774	0.3172444	0.456555	NA	NA	NA	NA	NA	NA	NA	NA	NA	NA	NA	NA	NA	NA	NA	NA	NA	NA	NA	NA	NA	NA	NA	NA	NA	NA	NA	NA	NA	NA	NA
Sobic.K005200	NA	NA	NA	NA	NA	NA	0.2567224	2.845683	0.2505347	0.5227602	0.1416679	0.2553859	NA	NA	NA	NA	NA	NA	NA	NA	NA	NA	NA	NA	NA	NA	NA	NA	NA	NA	NA	NA	NA	NA	NA	NA	NA	NA	NA	NA	NA	NA	NA
Sobic.005G200600	NA	NA	NA	NA	NA	NA	-0.9949682	1.858585	0.3790789	0.6511102	2.06751	0.9732246	NA	NA	NA	NA	NA	NA	NA	NA	NA	NA	NA	NA	NA	NA	NA	NA	NA	NA	NA	NA	NA	NA	NA	NA	NA	NA	NA	NA	NA	NA	NA
Sobic.004G302150	NA	NA	NA	NA	NA	NA	0.7386513	6.096426	0.4836564	0.7305384	0.8769876	0.7467924	NA	NA	NA	NA	NA	NA	NA	NA	NA	NA	NA	NA	NA	NA	NA	NA	NA	NA	NA	NA	NA	NA	NA	NA	NA	NA	NA	NA	NA	NA	NA
Sobic.001G215100	NA	NA	NA	NA	NA	NA	1.610618	1.698722	0.07684317	0.272532	1.141772	1.260363	NA	NA	NA	NA	NA	NA	NA	NA	NA	NA	NA	NA	NA	NA	NA	NA	NA	NA	NA	NA	NA	NA	NA	NA	NA	NA	NA	NA	NA	NA	NA
Sobic.003G105800	NA	NA	NA	NA	NA	NA	0.9506479	1.084853	0.1460016	0.3929598	0.8424485	0.9436025	NA	NA	NA	NA	NA	NA	NA	NA	NA	NA	NA	NA	NA	NA	NA	NA	NA	NA	NA	NA	NA	NA	NA	NA	NA	NA	NA	NA	NA	NA	NA
ARCAD_BFF.36814	NA	NA	NA	NA	NA	NA	0.2361187	3.147371	0.7550312	0.892876	0.3683337	0.7845184	NA	NA	NA	NA	NA	NA	NA	NA	NA	NA	NA	NA	NA	NA	NA	NA	NA	NA	NA	NA	NA	NA	NA	NA	NA	NA	NA	NA	NA	NA	NA
Sobic.004G191901	NA	NA	NA	NA	NA	NA	0.5486257	4.410136	0.05798256	0.2318121	0.5084226	0.3205796	NA	NA	NA	NA	NA	NA	NA	NA	NA	NA	NA	NA	NA	NA	NA	NA	NA	NA	NA	NA	NA	NA	NA	NA	NA	NA	NA	NA	NA	NA	NA
ARCAD_BFF.27472	NA	NA	NA	NA	NA	NA	0.1326853	1.112181	0.9165986	0.9667619	1.956297	1.996719	NA	NA	NA	NA	NA	NA	NA	NA	NA	NA	NA	NA	NA	NA	NA	NA	NA	NA	NA	NA	NA	NA	NA	NA	NA	NA	NA	NA	NA	NA	NA
Sobic.007G048101	NA	NA	NA	NA	NA	NA	4.914745	1.625807	0.005188009	0.05401822	3.215277	1.020426	NA	NA	NA	NA	NA	NA	NA	NA	NA	NA	NA	NA	NA	NA	NA	NA	NA	NA	NA	NA	NA	NA	NA	NA	NA	NA	NA	NA	NA	NA	NA
Sobic.005G110469	NA	NA	NA	NA	NA	NA	0.746017	2.080884	0.08161423	0.2825884	0.4952746	0.7063013	NA	NA	NA	NA	NA	NA	NA	NA	NA	NA	NA	NA	NA	NA	NA	NA	NA	NA	NA	NA	NA	NA	NA	NA	NA	NA	NA	NA	NA	NA	NA
Sobic.K003100	NA	NA	NA	NA	NA	NA	0.02819235	2.673834	0.9464078	0.978673	0.3132536	0.5818844	NA	NA	NA	NA	NA	NA	NA	NA	NA	NA	NA	NA	NA	NA	NA	NA	NA	NA	NA	NA	NA	NA	NA	NA	NA	NA	NA	NA	NA	NA	NA
Sobic.001G450300	NA	NA	NA	NA	NA	NA	-0.8402452	1.720814	0.01256347	0.09374488	0.3263464	0.4209021	NA	NA	NA	NA	NA	NA	NA	NA	NA	NA	NA	NA	NA	NA	NA	NA	NA	NA	NA	NA	NA	NA	NA	NA	NA	NA	NA	NA	NA	NA	NA
Sobic.007G224600	NA	NA	NA	NA	NA	NA	0.2311367	-0.4885276	0.8327829	0.9305775	0.8221658	1.190217	NA	NA	NA	NA	NA	NA	NA	NA	NA	NA	NA	NA	NA	NA	NA	NA	NA	NA	NA	NA	NA	NA	NA	NA	NA	NA	NA	NA	NA	NA	NA
Sobic.004G108501	NA	NA	NA	NA	NA	NA	0.1981096	1.900803	0.7047499	0.8663671	0.5810178	0.8060327	NA	NA	NA	NA	NA	NA	NA	NA	NA	NA	NA	NA	NA	NA	NA	NA	NA	NA	NA	NA	NA	NA	NA	NA	NA	NA	NA	NA	NA	NA	NA
Sobic.010G160066	NA	NA	NA	NA	NA	NA	1.2264	0.9221319	0.2231434	0.4907722	1.141982	0.9186208	NA	NA	NA	NA	NA	NA	NA	NA	NA	NA	NA	NA	NA	NA	NA	NA	NA	NA	NA	NA	NA	NA	NA	NA	NA	NA	NA	NA	NA	NA	NA
Sobic.002G427800	NA	NA	NA	NA	NA	NA	-1.26047	2.696537	0.2054606	0.4690398	0.3734182	1.947959	NA	NA	NA	NA	NA	NA	NA	NA	NA	NA	NA	NA	NA	NA	NA	NA	NA	NA	NA	NA	NA	NA	NA	NA	NA	NA	NA	NA	NA	NA	NA
Sobic.001G302666	NA	NA	NA	NA	NA	NA	0.6238735	0.7159394	0.5790448	0.7915063	2.154067	1.305978	NA	NA	NA	NA	NA	NA	NA	NA	NA	NA	NA	NA	NA	NA	NA	NA	NA	NA	NA	NA	NA	NA	NA	NA	NA	NA	NA	NA	NA	NA	NA
ARCAD_BFF.32384	NA	NA	NA	NA	NA	NA	3.49559	0.7764196	0.03787166	0.1797178	2.422382	1.157192	NA	NA	NA	NA	NA	NA	NA	NA	NA	NA	NA	NA	NA	NA	NA	NA	NA	NA	NA	NA	NA	NA	NA	NA	NA	NA	NA	NA	NA	NA	NA
Sobic.010G229600	NA	NA	NA	NA	NA	NA	0.8286	2.567625	0.0317652	0.162647	0.4252673	0.6943408	NA	NA	NA	NA	NA	NA	NA	NA	NA	NA	NA	NA	NA	NA	NA	NA	NA	NA	NA	NA	NA	NA	NA	NA	NA	NA	NA	NA	NA	NA	NA
Sobic.006G088660	NA	NA	NA	NA	NA	NA	-0.8636105	0.7974938	0.1977943	0.4604437	1.114908	0.9998435	NA	NA	NA	NA	NA	NA	NA	NA	NA	NA	NA	NA	NA	NA	NA	NA	NA	NA	NA	NA	NA	NA	NA	NA	NA	NA	NA	NA	NA	NA	NA
ARCAD_BFF.21901	NA	NA	NA	NA	NA	NA	1.070496	1.070568	0.3688726	0.640724	1.636637	0.7612	NA	NA	NA	NA	NA	NA	NA	NA	NA	NA	NA	NA	NA	NA	NA	NA	NA	NA	NA	NA	NA	NA	NA	NA	NA	NA	NA	NA	NA	NA	NA
Sobic.007G145200	NA	NA	NA	NA	NA	NA	-0.05178836	4.538397	0.8187879	0.9237319	0.2747616	0.32521	NA	NA	NA	NA	NA	NA	NA	NA	NA	NA	NA	NA	NA	NA	NA	NA	NA	NA	NA	NA	NA	NA	NA	NA	NA	NA	NA	NA	NA	NA	NA
Sobic.006G059200	NA	NA	NA	NA	NA	NA	-0.1139032	2.714852	0.7708962	0.9002554	0.4253324	0.5298482	NA	NA	NA	NA	NA	NA	NA	NA	NA	NA	NA	NA	NA	NA	NA	NA	NA	NA	NA	NA	NA	NA	NA	NA	NA	NA	NA	NA	NA	NA	NA
Sobic.004G044401	NA	NA	NA	NA	NA	NA	0.04028114	2.723541	0.9086581	0.963088	0.5607794	0.5398271	NA	NA	NA	NA	NA	NA	NA	NA	NA	NA	NA	NA	NA	NA	NA	NA	NA	NA	NA	NA	NA	NA	NA	NA	NA	NA	NA	NA	NA	NA	NA
Sobic.007G128900	NA	NA	NA	NA	NA	NA	1.308472	0.557816	0.4571002	0.7125668	2.875146	0.9389114	NA	NA	NA	NA	NA	NA	NA	NA	NA	NA	NA	NA	NA	NA	NA	NA	NA	NA	NA	NA	NA	NA	NA	NA	NA	NA	NA	NA	NA	NA	NA
Sobic.009G156400	NA	NA	NA	NA	NA	NA	-0.3716353	4.328013	0.1487057	0.3969953	0.3533128	0.3056906	NA	NA	NA	NA	NA	NA	NA	NA	NA	NA	NA	NA	NA	NA	NA	NA	NA	NA	NA	NA	NA	NA	NA	NA	NA	NA	NA	NA	NA	NA	NA
Sobic.006G006600	NA	NA	NA	NA	NA	NA	1.509768	1.026277	0.3520101	0.6242366	1.773346	1.759042	NA	NA	NA	NA	NA	NA	NA	NA	NA	NA	NA	NA	NA	NA	NA	NA	NA	NA	NA	NA	NA	NA	NA	NA	NA	NA	NA	NA	NA	NA	NA
Sobic.006G107700	NA	NA	NA	NA	NA	NA	0.2238675	0.3818596	0.7088159	0.8684742	0.438117	0.9415384	NA	NA	NA	NA	NA	NA	NA	NA	NA	NA	NA	NA	NA	NA	NA	NA	NA	NA	NA	NA	NA	NA	NA	NA	NA	NA	NA	NA	NA	NA	NA
Sobic.001G287000	NA	NA	NA	NA	NA	NA	0.08490378	1.982894	0.8371308	0.93171	0.3994112	0.9621559	NA	NA	NA	NA	NA	NA	NA	NA	NA	NA	NA	NA	NA	NA	NA	NA	NA	NA	NA	NA	NA	NA	NA	NA	NA	NA	NA	NA	NA	NA	NA
Sobic.001G311833	NA	NA	NA	NA	NA	NA	-0.8024934	1.019375	0.1647801	0.4196148	0.2874827	0.9964998	NA	NA	NA	NA	NA	NA	NA	NA	NA	NA	NA	NA	NA	NA	NA	NA	NA	NA	NA	NA	NA	NA	NA	NA	NA	NA	NA	NA	NA	NA	NA
Sobic.001G282300	NA	NA	NA	NA	NA	NA	-0.6718835	3.259449	0.02870755	0.1534431	0.3750753	0.4045388	NA	NA	NA	NA	NA	NA	NA	NA	NA	NA	NA	NA	NA	NA	NA	NA	NA	NA	NA	NA	NA	NA	NA	NA	NA	NA	NA	NA	NA	NA	NA
Sobic.001G519200	NA	NA	NA	NA	NA	NA	0.09150997	4.654517	0.7068681	0.8674304	0.3223733	0.3320402	NA	NA	NA	NA	NA	NA	NA	NA	NA	NA	NA	NA	NA	NA	NA	NA	NA	NA	NA	NA	NA	NA	NA	NA	NA	NA	NA	NA	NA	NA	NA
ARCAD_BFF.36047	NA	NA	NA	NA	NA	NA	0.6570436	2.175223	0.6193957	0.8181374	1.003865	0.8200959	NA	NA	NA	NA	NA	NA	NA	NA	NA	NA	NA	NA	NA	NA	NA	NA	NA	NA	NA	NA	NA	NA	NA	NA	NA	NA	NA	NA	NA	NA	NA
Sobic.006G270700	NA	NA	NA	NA	NA	NA	-1.812254	3.106966	0.1547455	0.4058159	0.6565786	1.766021	NA	NA	NA	NA	NA	NA	NA	NA	NA	NA	NA	NA	NA	NA	NA	NA	NA	NA	NA	NA	NA	NA	NA	NA	NA	NA	NA	NA	NA	NA	NA
Sobic.010G176550	NA	NA	NA	NA	NA	NA	-2.770129	3.438561	0.00223114	0.03234371	0.4189104	1.471768	NA	NA	NA	NA	NA	NA	NA	NA	NA	NA	NA	NA	NA	NA	NA	NA	NA	NA	NA	NA	NA	NA	NA	NA	NA	NA	NA	NA	NA	NA	NA
Sobic.K044401	NA	NA	NA	NA	NA	NA	2.059997	3.520476	0.003912752	0.04553055	1.453045	1.305267	NA	NA	NA	NA	NA	NA	NA	NA	NA	NA	NA	NA	NA	NA	NA	NA	NA	NA	NA	NA	NA	NA	NA	NA	NA	NA	NA	NA	NA	NA	NA
Sobic.009G152901	NA	NA	NA	NA	NA	NA	-0.4479976	4.663614	0.3801095	0.6517641	0.7208097	0.6444731	NA	NA	NA	NA	NA	NA	NA	NA	NA	NA	NA	NA	NA	NA	NA	NA	NA	NA	NA	NA	NA	NA	NA	NA	NA	NA	NA	NA	NA	NA	NA
ARCAD_BFF.24893	NA	NA	NA	NA	NA	NA	0.3161407	5.461773	0.4970689	0.7405852	0.2951278	0.7207223	NA	NA	NA	NA	NA	NA	NA	NA	NA	NA	NA	NA	NA	NA	NA	NA	NA	NA	NA	NA	NA	NA	NA	NA	NA	NA	NA	NA	NA	NA	NA
Sobic.003G025900	NA	NA	NA	NA	NA	NA	-0.9207233	-0.1860641	0.08185739	0.2831799	0.8665933	0.5959101	NA	NA	NA	NA	NA	NA	NA	NA	NA	NA	NA	NA	NA	NA	NA	NA	NA	NA	NA	NA	NA	NA	NA	NA	NA	NA	NA	NA	NA	NA	NA
Sobic.009G229800	NA	NA	NA	NA	NA	NA	-0.5226314	5.382504	0.009855276	0.08029525	0.2088166	0.260185	NA	NA	NA	NA	NA	NA	NA	NA	NA	NA	NA	NA	NA	NA	NA	NA	NA	NA	NA	NA	NA	NA	NA	NA	NA	NA	NA	NA	NA	NA	NA
ARCAD_BFF.7137	NA	NA	NA	NA	NA	NA	-0.244888	0.1025826	0.8900256	0.9556733	1.55377	1.585703	NA	NA	NA	NA	NA	NA	NA	NA	NA	NA	NA	NA	NA	NA	NA	NA	NA	NA	NA	NA	NA	NA	NA	NA	NA	NA	NA	NA	NA	NA	NA
Sobic.010G041301	NA	NA	NA	NA	NA	NA	2.23159	0.8436819	0.00318202	0.04023811	1.137866	1.284356	NA	NA	NA	NA	NA	NA	NA	NA	NA	NA	NA	NA	NA	NA	NA	NA	NA	NA	NA	NA	NA	NA	NA	NA	NA	NA	NA	NA	NA	NA	NA
ARCAD_BFF.2471	NA	NA	NA	NA	NA	NA	-0.5602266	-0.2124907	0.2597588	0.5335902	0.6304427	0.6357894	NA	NA	NA	NA	NA	NA	NA	NA	NA	NA	NA	NA	NA	NA	NA	NA	NA	NA	NA	NA	NA	NA	NA	NA	NA	NA	NA	NA	NA	NA	NA
ARCAD_BFF.7346	NA	NA	NA	NA	NA	NA	0.8542139	0.4787123	0.5883116	0.7977389	1.494903	1.231262	NA	NA	NA	NA	NA	NA	NA	NA	NA	NA	NA	NA	NA	NA	NA	NA	NA	NA	NA	NA	NA	NA	NA	NA	NA	NA	NA	NA	NA	NA	NA
Sobic.007G137100	NA	NA	NA	NA	NA	NA	-0.4063974	0.9163413	0.5397965	0.7679209	0.4633556	0.9069189	NA	NA	NA	NA	NA	NA	NA	NA	NA	NA	NA	NA	NA	NA	NA	NA	NA	NA	NA	NA	NA	NA	NA	NA	NA	NA	NA	NA	NA	NA	NA
ARCAD_BFF.28204	NA	NA	NA	NA	NA	NA	0.6233196	-0.1931298	0.2610857	0.5354606	0.9108688	0.4242189	NA	NA	NA	NA	NA	NA	NA	NA	NA	NA	NA	NA	NA	NA	NA	NA	NA	NA	NA	NA	NA	NA	NA	NA	NA	NA	NA	NA	NA	NA	NA
ARCAD_BFF.11698	NA	NA	NA	NA	NA	NA	2.234247	1.677348	0.1036102	0.3250822	1.634204	0.8623937	NA	NA	NA	NA	NA	NA	NA	NA	NA	NA	NA	NA	NA	NA	NA	NA	NA	NA	NA	NA	NA	NA	NA	NA	NA	NA	NA	NA	NA	NA	NA
Sobic.001G261549	NA	NA	NA	NA	NA	NA	-0.5431912	4.230419	0.3294737	0.6041259	0.4878131	0.6336069	NA	NA	NA	NA	NA	NA	NA	NA	NA	NA	NA	NA	NA	NA	NA	NA	NA	NA	NA	NA	NA	NA	NA	NA	NA	NA	NA	NA	NA	NA	NA
Sobic.001G055700	NA	NA	NA	NA	NA	NA	-2.322492	2.451515	0.01183794	0.09029958	0.8654507	1.014707	NA	NA	NA	NA	NA	NA	NA	NA	NA	NA	NA	NA	NA	NA	NA	NA	NA	NA	NA	NA	NA	NA	NA	NA	NA	NA	NA	NA	NA	NA	NA
ARCAD_BFF.32966	NA	NA	NA	NA	NA	NA	-0.1723207	-0.6646183	0.915616	0.9662288	1.155278	1.463468	NA	NA	NA	NA	NA	NA	NA	NA	NA	NA	NA	NA	NA	NA	NA	NA	NA	NA	NA	NA	NA	NA	NA	NA	NA	NA	NA	NA	NA	NA	NA
Sobic.003G154500	NA	NA	NA	NA	NA	NA	-0.989556	0.6265199	0.2674958	0.542163	1.009882	0.985343	NA	NA	NA	NA	NA	NA	NA	NA	NA	NA	NA	NA	NA	NA	NA	NA	NA	NA	NA	NA	NA	NA	NA	NA	NA	NA	NA	NA	NA	NA	NA
Sobic.003G198600	NA	NA	NA	NA	NA	NA	-0.00491402	2.67644	0.9922387	0.9987223	0.5140561	0.8003253	NA	NA	NA	NA	NA	NA	NA	NA	NA	NA	NA	NA	NA	NA	NA	NA	NA	NA	NA	NA	NA	NA	NA	NA	NA	NA	NA	NA	NA	NA	NA
Sobic.007G130701	NA	NA	NA	NA	NA	NA	0.1181944	3.183322	0.8023573	0.9163887	0.4845168	0.745904	NA	NA	NA	NA	NA	NA	NA	NA	NA	NA	NA	NA	NA	NA	NA	NA	NA	NA	NA	NA	NA	NA	NA	NA	NA	NA	NA	NA	NA	NA	NA
Sobic.004G199000	NA	NA	NA	NA	NA	NA	-1.390261	0.1315297	0.09491883	0.3093177	0.4600085	1.239498	NA	NA	NA	NA	NA	NA	NA	NA	NA	NA	NA	NA	NA	NA	NA	NA	NA	NA	NA	NA	NA	NA	NA	NA	NA	NA	NA	NA	NA	NA	NA
Sobic.010G068800	NA	NA	NA	NA	NA	NA	0.8343173	1.796598	0.09864082	0.3161893	0.7825362	0.8204408	NA	NA	NA	NA	NA	NA	NA	NA	NA	NA	NA	NA	NA	NA	NA	NA	NA	NA	NA	NA	NA	NA	NA	NA	NA	NA	NA	NA	NA	NA	NA
ARCAD_BFF.28477	NA	NA	NA	NA	NA	NA	-1.044271	-0.8636358	0.2519615	0.5243213	0.7116497	1.411445	NA	NA	NA	NA	NA	NA	NA	NA	NA	NA	NA	NA	NA	NA	NA	NA	NA	NA	NA	NA	NA	NA	NA	NA	NA	NA	NA	NA	NA	NA	NA
ARCAD_BFF.3003	NA	NA	NA	NA	NA	NA	8.85123	7.224114	1.14501e-07	0.0001018776	1.229484	2.684019	NA	NA	NA	NA	NA	NA	NA	NA	NA	NA	NA	NA	NA	NA	NA	NA	NA	NA	NA	NA	NA	NA	NA	NA	NA	NA	NA	NA	NA	NA	NA
Sobic.003G087400	NA	NA	NA	NA	NA	NA	-0.04612404	3.167804	0.9721891	0.9896948	0.5441078	1.373771	NA	NA	NA	NA	NA	NA	NA	NA	NA	NA	NA	NA	NA	NA	NA	NA	NA	NA	NA	NA	NA	NA	NA	NA	NA	NA	NA	NA	NA	NA	NA
Sobic.009G227000	NA	NA	NA	NA	NA	NA	0.1698114	3.041525	0.7346565	0.8825475	0.7173481	1.330746	NA	NA	NA	NA	NA	NA	NA	NA	NA	NA	NA	NA	NA	NA	NA	NA	NA	NA	NA	NA	NA	NA	NA	NA	NA	NA	NA	NA	NA	NA	NA
Sobic.010G116600	NA	NA	NA	NA	NA	NA	-0.2205071	4.513418	0.1615558	0.4152078	0.04856316	0.1808174	NA	NA	NA	NA	NA	NA	NA	NA	NA	NA	NA	NA	NA	NA	NA	NA	NA	NA	NA	NA	NA	NA	NA	NA	NA	NA	NA	NA	NA	NA	NA
ARCAD_BFF.23963	NA	NA	NA	NA	NA	NA	0.2676183	3.245906	0.7697745	0.8997654	1.353409	1.020048	NA	NA	NA	NA	NA	NA	NA	NA	NA	NA	NA	NA	NA	NA	NA	NA	NA	NA	NA	NA	NA	NA	NA	NA	NA	NA	NA	NA	NA	NA	NA
Sobic.002G227900	NA	NA	NA	NA	NA	NA	0.02621138	4.569551	0.949579	0.9800606	0.3776904	0.7839737	NA	NA	NA	NA	NA	NA	NA	NA	NA	NA	NA	NA	NA	NA	NA	NA	NA	NA	NA	NA	NA	NA	NA	NA	NA	NA	NA	NA	NA	NA	NA
Sobic.005G150400	NA	NA	NA	NA	NA	NA	0.4120859	0.7528117	0.5360238	0.7661387	0.8065158	0.5562646	NA	NA	NA	NA	NA	NA	NA	NA	NA	NA	NA	NA	NA	NA	NA	NA	NA	NA	NA	NA	NA	NA	NA	NA	NA	NA	NA	NA	NA	NA	NA
Sobic.002G080000	NA	NA	NA	NA	NA	NA	-0.4440925	0.1444766	0.2775524	0.5526812	0.2898282	0.7178075	NA	NA	NA	NA	NA	NA	NA	NA	NA	NA	NA	NA	NA	NA	NA	NA	NA	NA	NA	NA	NA	NA	NA	NA	NA	NA	NA	NA	NA	NA	NA
ARCAD_BFF.7370	NA	NA	NA	NA	NA	NA	0.2140974	1.468038	0.8723902	0.9478531	1.679101	1.414792	NA	NA	NA	NA	NA	NA	NA	NA	NA	NA	NA	NA	NA	NA	NA	NA	NA	NA	NA	NA	NA	NA	NA	NA	NA	NA	NA	NA	NA	NA	NA
Sobic.010G129200	NA	NA	NA	NA	NA	NA	-1.154606	3.097504	0.3456778	0.6184361	0.5928806	1.222885	NA	NA	NA	NA	NA	NA	NA	NA	NA	NA	NA	NA	NA	NA	NA	NA	NA	NA	NA	NA	NA	NA	NA	NA	NA	NA	NA	NA	NA	NA	NA
Sobic.003G237600	NA	NA	NA	NA	NA	NA	2.663174	3.347566	0.0001613375	0.005925966	1.181703	1.388423	NA	NA	NA	NA	NA	NA	NA	NA	NA	NA	NA	NA	NA	NA	NA	NA	NA	NA	NA	NA	NA	NA	NA	NA	NA	NA	NA	NA	NA	NA	NA
Sobic.009G092020	NA	NA	NA	NA	NA	NA	0.1532333	2.934787	0.6509366	0.836081	0.611082	0.3196515	NA	NA	NA	NA	NA	NA	NA	NA	NA	NA	NA	NA	NA	NA	NA	NA	NA	NA	NA	NA	NA	NA	NA	NA	NA	NA	NA	NA	NA	NA	NA
Sobic.004G193600	NA	NA	NA	NA	NA	NA	0.378074	1.951022	0.6918424	0.8594402	0.7978604	0.9604918	NA	NA	NA	NA	NA	NA	NA	NA	NA	NA	NA	NA	NA	NA	NA	NA	NA	NA	NA	NA	NA	NA	NA	NA	NA	NA	NA	NA	NA	NA	NA
Sobic.002G084900	NA	NA	NA	NA	NA	NA	0.1030655	0.9079149	0.8351006	0.9308629	0.4176593	0.7050555	NA	NA	NA	NA	NA	NA	NA	NA	NA	NA	NA	NA	NA	NA	NA	NA	NA	NA	NA	NA	NA	NA	NA	NA	NA	NA	NA	NA	NA	NA	NA
Sobic.001G291600	NA	NA	NA	NA	NA	NA	1.625275	3.371205	0.003298311	0.04115654	0.6384076	0.8444845	NA	NA	NA	NA	NA	NA	NA	NA	NA	NA	NA	NA	NA	NA	NA	NA	NA	NA	NA	NA	NA	NA	NA	NA	NA	NA	NA	NA	NA	NA	NA
Sobic.003G261733	NA	NA	NA	NA	NA	NA	-0.4456461	1.30402	0.7440425	0.8874527	1.853867	1.64563	NA	NA	NA	NA	NA	NA	NA	NA	NA	NA	NA	NA	NA	NA	NA	NA	NA	NA	NA	NA	NA	NA	NA	NA	NA	NA	NA	NA	NA	NA	NA
Sobic.005G173700	NA	NA	NA	NA	NA	NA	-1.036464	1.19178	0.1634712	0.4181525	0.6418466	0.9315143	NA	NA	NA	NA	NA	NA	NA	NA	NA	NA	NA	NA	NA	NA	NA	NA	NA	NA	NA	NA	NA	NA	NA	NA	NA	NA	NA	NA	NA	NA	NA
ARCAD_BFF.12099	NA	NA	NA	NA	NA	NA	-0.1377407	1.551212	0.9831427	0.9940738	1.817436	1.874841	NA	NA	NA	NA	NA	NA	NA	NA	NA	NA	NA	NA	NA	NA	NA	NA	NA	NA	NA	NA	NA	NA	NA	NA	NA	NA	NA	NA	NA	NA	NA
Sobic.003G254900	NA	NA	NA	NA	NA	NA	0.8704172	0.1908378	0.04929261	0.2111341	0.4487631	0.7034311	NA	NA	NA	NA	NA	NA	NA	NA	NA	NA	NA	NA	NA	NA	NA	NA	NA	NA	NA	NA	NA	NA	NA	NA	NA	NA	NA	NA	NA	NA	NA
Sobic.002G421000	NA	NA	NA	NA	NA	NA	0.6593346	3.848535	0.03551226	0.1733876	0.4581323	0.2804873	NA	NA	NA	NA	NA	NA	NA	NA	NA	NA	NA	NA	NA	NA	NA	NA	NA	NA	NA	NA	NA	NA	NA	NA	NA	NA	NA	NA	NA	NA	NA
Sobic.002G236000	NA	NA	NA	NA	NA	NA	-1.481444	6.189284	0.009800828	0.0800544	0.9861643	0.8885133	NA	NA	NA	NA	NA	NA	NA	NA	NA	NA	NA	NA	NA	NA	NA	NA	NA	NA	NA	NA	NA	NA	NA	NA	NA	NA	NA	NA	NA	NA	NA
Sobic.003G367401	NA	NA	NA	NA	NA	NA	-1.011403	4.300715	0.0335041	0.1676278	0.6459476	0.6151753	NA	NA	NA	NA	NA	NA	NA	NA	NA	NA	NA	NA	NA	NA	NA	NA	NA	NA	NA	NA	NA	NA	NA	NA	NA	NA	NA	NA	NA	NA	NA
ARCAD_BFF.33064	NA	NA	NA	NA	NA	NA	2.087145	1.844014	0.1114813	0.3387876	1.783325	0.7827943	NA	NA	NA	NA	NA	NA	NA	NA	NA	NA	NA	NA	NA	NA	NA	NA	NA	NA	NA	NA	NA	NA	NA	NA	NA	NA	NA	NA	NA	NA	NA
Sobic.008G046400	NA	NA	NA	NA	NA	NA	2.192106	0.6451112	0.006820733	0.06364551	0.810267	1.237848	NA	NA	NA	NA	NA	NA	NA	NA	NA	NA	NA	NA	NA	NA	NA	NA	NA	NA	NA	NA	NA	NA	NA	NA	NA	NA	NA	NA	NA	NA	NA
ARCAD_BFF.23020	NA	NA	NA	NA	NA	NA	0.9034265	1.571982	0.5644044	0.7823572	2.281488	1.409469	NA	NA	NA	NA	NA	NA	NA	NA	NA	NA	NA	NA	NA	NA	NA	NA	NA	NA	NA	NA	NA	NA	NA	NA	NA	NA	NA	NA	NA	NA	NA
Sobic.010G188900	NA	NA	NA	NA	NA	NA	-0.9338653	1.54868	0.0228351	0.1346397	0.3813191	0.5450338	NA	NA	NA	NA	NA	NA	NA	NA	NA	NA	NA	NA	NA	NA	NA	NA	NA	NA	NA	NA	NA	NA	NA	NA	NA	NA	NA	NA	NA	NA	NA
Sobic.002G099866	NA	NA	NA	NA	NA	NA	-2.080176	-0.5878767	0.157526	0.4094586	1.210712	1.580873	NA	NA	NA	NA	NA	NA	NA	NA	NA	NA	NA	NA	NA	NA	NA	NA	NA	NA	NA	NA	NA	NA	NA	NA	NA	NA	NA	NA	NA	NA	NA
Sobic.001G400800	NA	NA	NA	NA	NA	NA	-1.204888	1.965707	0.1010914	0.3204087	0.9897114	0.8640391	NA	NA	NA	NA	NA	NA	NA	NA	NA	NA	NA	NA	NA	NA	NA	NA	NA	NA	NA	NA	NA	NA	NA	NA	NA	NA	NA	NA	NA	NA	NA
ARCAD_BFF.11680	NA	NA	NA	NA	NA	NA	-1.971327	0.5740155	0.002372082	0.03356047	0.5589421	1.162291	NA	NA	NA	NA	NA	NA	NA	NA	NA	NA	NA	NA	NA	NA	NA	NA	NA	NA	NA	NA	NA	NA	NA	NA	NA	NA	NA	NA	NA	NA	NA
ARCAD_BFF.31173	NA	NA	NA	NA	NA	NA	4.116678	1.184751	0.01198828	0.09084859	1.736782	2.170908	NA	NA	NA	NA	NA	NA	NA	NA	NA	NA	NA	NA	NA	NA	NA	NA	NA	NA	NA	NA	NA	NA	NA	NA	NA	NA	NA	NA	NA	NA	NA
Sobic.002G193000	NA	NA	NA	NA	NA	NA	0.1392381	2.160969	0.85474	0.9400233	0.5239466	1.410095	NA	NA	NA	NA	NA	NA	NA	NA	NA	NA	NA	NA	NA	NA	NA	NA	NA	NA	NA	NA	NA	NA	NA	NA	NA	NA	NA	NA	NA	NA	NA
Sobic.001G202700	NA	NA	NA	NA	NA	NA	-0.1999222	1.124587	0.6189246	0.8177675	0.413392	0.5108443	NA	NA	NA	NA	NA	NA	NA	NA	NA	NA	NA	NA	NA	NA	NA	NA	NA	NA	NA	NA	NA	NA	NA	NA	NA	NA	NA	NA	NA	NA	NA
Sobic.005G200200	NA	NA	NA	NA	NA	NA	1.466269	4.707614	0.004553013	0.04923807	0.3867195	1.307419	NA	NA	NA	NA	NA	NA	NA	NA	NA	NA	NA	NA	NA	NA	NA	NA	NA	NA	NA	NA	NA	NA	NA	NA	NA	NA	NA	NA	NA	NA	NA
Sobic.010G197900	NA	NA	NA	NA	NA	NA	-0.1742335	3.966449	0.3473758	0.6203032	0.1627312	0.2007319	NA	NA	NA	NA	NA	NA	NA	NA	NA	NA	NA	NA	NA	NA	NA	NA	NA	NA	NA	NA	NA	NA	NA	NA	NA	NA	NA	NA	NA	NA	NA
Sobic.009G074250	NA	NA	NA	NA	NA	NA	-0.1356954	2.71756	0.9324451	0.9736594	0.7828986	1.137342	NA	NA	NA	NA	NA	NA	NA	NA	NA	NA	NA	NA	NA	NA	NA	NA	NA	NA	NA	NA	NA	NA	NA	NA	NA	NA	NA	NA	NA	NA	NA
Sobic.005G078800	NA	NA	NA	NA	NA	NA	-0.6811226	3.035842	0.1039529	0.3255173	0.4098058	0.6175218	NA	NA	NA	NA	NA	NA	NA	NA	NA	NA	NA	NA	NA	NA	NA	NA	NA	NA	NA	NA	NA	NA	NA	NA	NA	NA	NA	NA	NA	NA	NA
Sobic.009G216500	NA	NA	NA	NA	NA	NA	-0.06734082	3.429294	0.8999728	0.9598308	0.3206699	0.6301952	NA	NA	NA	NA	NA	NA	NA	NA	NA	NA	NA	NA	NA	NA	NA	NA	NA	NA	NA	NA	NA	NA	NA	NA	NA	NA	NA	NA	NA	NA	NA
Sobic.002G197200	NA	NA	NA	NA	NA	NA	-0.9679302	3.566795	0.09336047	0.3062233	0.3401982	0.7235063	NA	NA	NA	NA	NA	NA	NA	NA	NA	NA	NA	NA	NA	NA	NA	NA	NA	NA	NA	NA	NA	NA	NA	NA	NA	NA	NA	NA	NA	NA	NA
Sobic.003G115550	NA	NA	NA	NA	NA	NA	0.2693705	0.9658184	0.818244	0.9237144	0.8627266	1.483695	NA	NA	NA	NA	NA	NA	NA	NA	NA	NA	NA	NA	NA	NA	NA	NA	NA	NA	NA	NA	NA	NA	NA	NA	NA	NA	NA	NA	NA	NA	NA
Sobic.001G026200	NA	NA	NA	NA	NA	NA	0.001695737	5.690956	0.9900917	0.9972945	0.1661399	0.1223547	NA	NA	NA	NA	NA	NA	NA	NA	NA	NA	NA	NA	NA	NA	NA	NA	NA	NA	NA	NA	NA	NA	NA	NA	NA	NA	NA	NA	NA	NA	NA
Sobic.007G089400	NA	NA	NA	NA	NA	NA	2.634409	5.625323	0.002280069	0.03273971	1.475614	1.08906	NA	NA	NA	NA	NA	NA	NA	NA	NA	NA	NA	NA	NA	NA	NA	NA	NA	NA	NA	NA	NA	NA	NA	NA	NA	NA	NA	NA	NA	NA	NA
Sobic.003G357400	NA	NA	NA	NA	NA	NA	2.442876	0.7187335	0.001935705	0.029449	1.111338	0.8601112	NA	NA	NA	NA	NA	NA	NA	NA	NA	NA	NA	NA	NA	NA	NA	NA	NA	NA	NA	NA	NA	NA	NA	NA	NA	NA	NA	NA	NA	NA	NA
Sobic.006G025900	NA	NA	NA	NA	NA	NA	2.2119	3.267428	0.008920934	0.07575526	1.411967	1.656083	NA	NA	NA	NA	NA	NA	NA	NA	NA	NA	NA	NA	NA	NA	NA	NA	NA	NA	NA	NA	NA	NA	NA	NA	NA	NA	NA	NA	NA	NA	NA
Sobic.007G214900	NA	NA	NA	NA	NA	NA	-1.008713	4.866803	0.1643582	0.4191124	0.4036309	0.7390172	NA	NA	NA	NA	NA	NA	NA	NA	NA	NA	NA	NA	NA	NA	NA	NA	NA	NA	NA	NA	NA	NA	NA	NA	NA	NA	NA	NA	NA	NA	NA
Sobic.009G107020	NA	NA	NA	NA	NA	NA	0.3707351	3.966497	0.6879005	0.8572149	1.426083	0.7479289	NA	NA	NA	NA	NA	NA	NA	NA	NA	NA	NA	NA	NA	NA	NA	NA	NA	NA	NA	NA	NA	NA	NA	NA	NA	NA	NA	NA	NA	NA	NA
Sobic.004G282933	NA	NA	NA	NA	NA	NA	-1.662268	0.4869698	0.01312784	0.09666827	1.564691	0.5187787	NA	NA	NA	NA	NA	NA	NA	NA	NA	NA	NA	NA	NA	NA	NA	NA	NA	NA	NA	NA	NA	NA	NA	NA	NA	NA	NA	NA	NA	NA	NA
Sobic.003G394000	NA	NA	NA	NA	NA	NA	-0.5799466	2.549624	0.5578342	0.7784579	0.8293955	1.065165	NA	NA	NA	NA	NA	NA	NA	NA	NA	NA	NA	NA	NA	NA	NA	NA	NA	NA	NA	NA	NA	NA	NA	NA	NA	NA	NA	NA	NA	NA	NA
Sobic.002G226200	NA	NA	NA	NA	NA	NA	0.236739	0.789155	0.44945	0.7064505	0.4325059	0.315426	NA	NA	NA	NA	NA	NA	NA	NA	NA	NA	NA	NA	NA	NA	NA	NA	NA	NA	NA	NA	NA	NA	NA	NA	NA	NA	NA	NA	NA	NA	NA
ARCAD_BFF.7232	NA	NA	NA	NA	NA	NA	0.9003047	3.168054	0.1890551	0.4495997	0.5911145	1.617791	NA	NA	NA	NA	NA	NA	NA	NA	NA	NA	NA	NA	NA	NA	NA	NA	NA	NA	NA	NA	NA	NA	NA	NA	NA	NA	NA	NA	NA	NA	NA
Sobic.004G234100	NA	NA	NA	NA	NA	NA	-0.01195904	4.681496	0.9561182	0.9826513	0.1941335	0.3864729	NA	NA	NA	NA	NA	NA	NA	NA	NA	NA	NA	NA	NA	NA	NA	NA	NA	NA	NA	NA	NA	NA	NA	NA	NA	NA	NA	NA	NA	NA	NA
Sobic.004G210300	NA	NA	NA	NA	NA	NA	-1.303468	1.935095	0.02920809	0.1551292	0.5751216	1.226636	NA	NA	NA	NA	NA	NA	NA	NA	NA	NA	NA	NA	NA	NA	NA	NA	NA	NA	NA	NA	NA	NA	NA	NA	NA	NA	NA	NA	NA	NA	NA
Sobic.002G071850	NA	NA	NA	NA	NA	NA	-1.379331	2.819105	0.09139807	0.3022403	0.6227539	1.306501	NA	NA	NA	NA	NA	NA	NA	NA	NA	NA	NA	NA	NA	NA	NA	NA	NA	NA	NA	NA	NA	NA	NA	NA	NA	NA	NA	NA	NA	NA	NA
ARCAD_BFF.11334	NA	NA	NA	NA	NA	NA	0.7524816	1.624841	0.1361041	0.3774094	0.5158541	0.54395	NA	NA	NA	NA	NA	NA	NA	NA	NA	NA	NA	NA	NA	NA	NA	NA	NA	NA	NA	NA	NA	NA	NA	NA	NA	NA	NA	NA	NA	NA	NA
Sobic.006G204900	NA	NA	NA	NA	NA	NA	0.1049948	6.440426	0.5864863	0.796184	0.1259509	0.3559593	NA	NA	NA	NA	NA	NA	NA	NA	NA	NA	NA	NA	NA	NA	NA	NA	NA	NA	NA	NA	NA	NA	NA	NA	NA	NA	NA	NA	NA	NA	NA
Sobic.003G091600	NA	NA	NA	NA	NA	NA	-0.992219	-0.02191787	0.3797815	0.6515639	1.23023	1.152032	NA	NA	NA	NA	NA	NA	NA	NA	NA	NA	NA	NA	NA	NA	NA	NA	NA	NA	NA	NA	NA	NA	NA	NA	NA	NA	NA	NA	NA	NA	NA
Sobic.002G354800	NA	NA	NA	NA	NA	NA	-0.730652	3.879432	0.07256079	0.2639996	0.3756642	0.754437	NA	NA	NA	NA	NA	NA	NA	NA	NA	NA	NA	NA	NA	NA	NA	NA	NA	NA	NA	NA	NA	NA	NA	NA	NA	NA	NA	NA	NA	NA	NA
Sobic.009G158800	NA	NA	NA	NA	NA	NA	-1.604001	1.120629	0.06031347	0.2371925	0.6066816	1.286127	NA	NA	NA	NA	NA	NA	NA	NA	NA	NA	NA	NA	NA	NA	NA	NA	NA	NA	NA	NA	NA	NA	NA	NA	NA	NA	NA	NA	NA	NA	NA
Sobic.003G271700	NA	NA	NA	NA	NA	NA	-2.320501	0.7124955	0.05498805	0.2245998	1.275276	1.801927	NA	NA	NA	NA	NA	NA	NA	NA	NA	NA	NA	NA	NA	NA	NA	NA	NA	NA	NA	NA	NA	NA	NA	NA	NA	NA	NA	NA	NA	NA	NA
Sobic.003G372100	NA	NA	NA	NA	NA	NA	-0.7287737	0.4512582	0.5765575	0.7895231	1.470862	1.499767	NA	NA	NA	NA	NA	NA	NA	NA	NA	NA	NA	NA	NA	NA	NA	NA	NA	NA	NA	NA	NA	NA	NA	NA	NA	NA	NA	NA	NA	NA	NA
ARCAD_BFF.36452	NA	NA	NA	NA	NA	NA	0.1457053	1.084588	0.8638908	0.9438955	0.6570461	1.64017	NA	NA	NA	NA	NA	NA	NA	NA	NA	NA	NA	NA	NA	NA	NA	NA	NA	NA	NA	NA	NA	NA	NA	NA	NA	NA	NA	NA	NA	NA	NA
Sobic.003G101200	NA	NA	NA	NA	NA	NA	0.5358131	1.067809	0.5919943	0.7997867	1.157055	1.960905	NA	NA	NA	NA	NA	NA	NA	NA	NA	NA	NA	NA	NA	NA	NA	NA	NA	NA	NA	NA	NA	NA	NA	NA	NA	NA	NA	NA	NA	NA	NA
Sobic.001G480100	NA	NA	NA	NA	NA	NA	-0.434675	3.353242	0.4899695	0.7348945	0.6487435	0.4178303	NA	NA	NA	NA	NA	NA	NA	NA	NA	NA	NA	NA	NA	NA	NA	NA	NA	NA	NA	NA	NA	NA	NA	NA	NA	NA	NA	NA	NA	NA	NA
ARCAD_BFF.19056	NA	NA	NA	NA	NA	NA	-0.4687041	2.314228	0.5991072	0.8049025	0.9710004	0.9431921	NA	NA	NA	NA	NA	NA	NA	NA	NA	NA	NA	NA	NA	NA	NA	NA	NA	NA	NA	NA	NA	NA	NA	NA	NA	NA	NA	NA	NA	NA	NA
Sobic.008G034300	NA	NA	NA	NA	NA	NA	-1.284653	2.969042	0.08495209	0.289509	1.398576	0.719457	NA	NA	NA	NA	NA	NA	NA	NA	NA	NA	NA	NA	NA	NA	NA	NA	NA	NA	NA	NA	NA	NA	NA	NA	NA	NA	NA	NA	NA	NA	NA
Sobic.001G283800	NA	NA	NA	NA	NA	NA	1.345895	0.2775957	0.04290914	0.1944245	0.7361697	1.238552	NA	NA	NA	NA	NA	NA	NA	NA	NA	NA	NA	NA	NA	NA	NA	NA	NA	NA	NA	NA	NA	NA	NA	NA	NA	NA	NA	NA	NA	NA	NA
ARCAD_BFF.4141	NA	NA	NA	NA	NA	NA	-0.3482448	-0.3843006	0.8056091	0.9178064	1.517381	1.278566	NA	NA	NA	NA	NA	NA	NA	NA	NA	NA	NA	NA	NA	NA	NA	NA	NA	NA	NA	NA	NA	NA	NA	NA	NA	NA	NA	NA	NA	NA	NA
Sobic.008G142100	NA	NA	NA	NA	NA	NA	-0.5509844	-0.2081807	0.5505722	0.7745535	0.9712182	1.257878	NA	NA	NA	NA	NA	NA	NA	NA	NA	NA	NA	NA	NA	NA	NA	NA	NA	NA	NA	NA	NA	NA	NA	NA	NA	NA	NA	NA	NA	NA	NA
Sobic.007G188001	NA	NA	NA	NA	NA	NA	-1.572119	0.3014514	0.00313124	0.03986815	0.3186384	0.8583032	NA	NA	NA	NA	NA	NA	NA	NA	NA	NA	NA	NA	NA	NA	NA	NA	NA	NA	NA	NA	NA	NA	NA	NA	NA	NA	NA	NA	NA	NA	NA
Sobic.001G100800	NA	NA	NA	NA	NA	NA	-0.7358414	1.4	0.2041688	0.4673922	0.8719402	0.6649381	NA	NA	NA	NA	NA	NA	NA	NA	NA	NA	NA	NA	NA	NA	NA	NA	NA	NA	NA	NA	NA	NA	NA	NA	NA	NA	NA	NA	NA	NA	NA
ARCAD_BFF.33286	NA	NA	NA	NA	NA	NA	0.01146531	3.655298	0.9533843	0.9814589	0.2513952	0.1355099	NA	NA	NA	NA	NA	NA	NA	NA	NA	NA	NA	NA	NA	NA	NA	NA	NA	NA	NA	NA	NA	NA	NA	NA	NA	NA	NA	NA	NA	NA	NA
ARCAD_BFF.25358	NA	NA	NA	NA	NA	NA	-0.3438438	0.2376712	0.3540558	0.6262871	0.3376475	0.435573	NA	NA	NA	NA	NA	NA	NA	NA	NA	NA	NA	NA	NA	NA	NA	NA	NA	NA	NA	NA	NA	NA	NA	NA	NA	NA	NA	NA	NA	NA	NA
ARCAD_BFF.18046	NA	NA	NA	NA	NA	NA	1.38592	2.069657	0.5292372	0.7615739	2.738668	1.76726	NA	NA	NA	NA	NA	NA	NA	NA	NA	NA	NA	NA	NA	NA	NA	NA	NA	NA	NA	NA	NA	NA	NA	NA	NA	NA	NA	NA	NA	NA	NA
Sobic.001G273700	NA	NA	NA	NA	NA	NA	-0.07601093	7.048494	0.7156999	0.8717571	0.1925747	0.3140007	NA	NA	NA	NA	NA	NA	NA	NA	NA	NA	NA	NA	NA	NA	NA	NA	NA	NA	NA	NA	NA	NA	NA	NA	NA	NA	NA	NA	NA	NA	NA
Sobic.004G166800	NA	NA	NA	NA	NA	NA	-0.4347051	1.836382	0.4123525	0.6760553	0.5263267	0.605244	NA	NA	NA	NA	NA	NA	NA	NA	NA	NA	NA	NA	NA	NA	NA	NA	NA	NA	NA	NA	NA	NA	NA	NA	NA	NA	NA	NA	NA	NA	NA
Sobic.K003600	NA	NA	NA	NA	NA	NA	-0.1688865	3.152919	0.6600312	0.8413847	0.593	0.3819318	NA	NA	NA	NA	NA	NA	NA	NA	NA	NA	NA	NA	NA	NA	NA	NA	NA	NA	NA	NA	NA	NA	NA	NA	NA	NA	NA	NA	NA	NA	NA
Sobic.009G249301	NA	NA	NA	NA	NA	NA	-0.3810499	1.128999	0.8602724	0.9424707	1.728175	1.222254	NA	NA	NA	NA	NA	NA	NA	NA	NA	NA	NA	NA	NA	NA	NA	NA	NA	NA	NA	NA	NA	NA	NA	NA	NA	NA	NA	NA	NA	NA	NA
Sobic.008G033300	NA	NA	NA	NA	NA	NA	-0.03969638	2.225899	0.9140949	0.9656986	0.3603644	0.304744	NA	NA	NA	NA	NA	NA	NA	NA	NA	NA	NA	NA	NA	NA	NA	NA	NA	NA	NA	NA	NA	NA	NA	NA	NA	NA	NA	NA	NA	NA	NA
Sobic.003G160100	NA	NA	NA	NA	NA	NA	1.466113	0.2942602	0.06895846	0.2564585	1.011216	0.9634107	NA	NA	NA	NA	NA	NA	NA	NA	NA	NA	NA	NA	NA	NA	NA	NA	NA	NA	NA	NA	NA	NA	NA	NA	NA	NA	NA	NA	NA	NA	NA
ARCAD_BFF.38807	NA	NA	NA	NA	NA	NA	4.349996	1.642156	0.0002236794	0.00716805	1.169007	1.428903	NA	NA	NA	NA	NA	NA	NA	NA	NA	NA	NA	NA	NA	NA	NA	NA	NA	NA	NA	NA	NA	NA	NA	NA	NA	NA	NA	NA	NA	NA	NA
Sobic.007G208900	NA	NA	NA	NA	NA	NA	0.001046841	3.280463	0.985261	0.9946629	0.3304606	0.3559479	NA	NA	NA	NA	NA	NA	NA	NA	NA	NA	NA	NA	NA	NA	NA	NA	NA	NA	NA	NA	NA	NA	NA	NA	NA	NA	NA	NA	NA	NA	NA
Sobic.004G263400	NA	NA	NA	NA	NA	NA	0.5604855	4.971631	0.008376478	0.07269249	0.2493774	0.2773465	NA	NA	NA	NA	NA	NA	NA	NA	NA	NA	NA	NA	NA	NA	NA	NA	NA	NA	NA	NA	NA	NA	NA	NA	NA	NA	NA	NA	NA	NA	NA
Sobic.005G045250	NA	NA	NA	NA	NA	NA	0.1505896	2.01144	0.6503113	0.8356834	0.4654746	0.3182788	NA	NA	NA	NA	NA	NA	NA	NA	NA	NA	NA	NA	NA	NA	NA	NA	NA	NA	NA	NA	NA	NA	NA	NA	NA	NA	NA	NA	NA	NA	NA
Sobic.004G359800	NA	NA	NA	NA	NA	NA	-0.1906529	2.35921	0.8336764	0.9307394	0.7504179	0.7459706	NA	NA	NA	NA	NA	NA	NA	NA	NA	NA	NA	NA	NA	NA	NA	NA	NA	NA	NA	NA	NA	NA	NA	NA	NA	NA	NA	NA	NA	NA	NA
ARCAD_BFF.6610	NA	NA	NA	NA	NA	NA	1.906514	2.652788	0.001354086	0.02350197	0.9351564	0.8514685	NA	NA	NA	NA	NA	NA	NA	NA	NA	NA	NA	NA	NA	NA	NA	NA	NA	NA	NA	NA	NA	NA	NA	NA	NA	NA	NA	NA	NA	NA	NA
Sobic.005G076100	NA	NA	NA	NA	NA	NA	-0.4434226	3.592214	0.358513	0.630461	0.5782927	0.7357132	NA	NA	NA	NA	NA	NA	NA	NA	NA	NA	NA	NA	NA	NA	NA	NA	NA	NA	NA	NA	NA	NA	NA	NA	NA	NA	NA	NA	NA	NA	NA
Sobic.004G265132	NA	NA	NA	NA	NA	NA	-0.5904013	-0.6570976	0.3945437	0.6618325	0.5894375	1.056	NA	NA	NA	NA	NA	NA	NA	NA	NA	NA	NA	NA	NA	NA	NA	NA	NA	NA	NA	NA	NA	NA	NA	NA	NA	NA	NA	NA	NA	NA	NA
Sobic.005G023000	NA	NA	NA	NA	NA	NA	-0.4571068	1.075582	0.4114161	0.6753988	0.4103497	0.9242602	NA	NA	NA	NA	NA	NA	NA	NA	NA	NA	NA	NA	NA	NA	NA	NA	NA	NA	NA	NA	NA	NA	NA	NA	NA	NA	NA	NA	NA	NA	NA
Sobic.004G221150	NA	NA	NA	NA	NA	NA	-0.6768312	1.009678	0.2478793	0.5194634	0.4759138	0.9070504	NA	NA	NA	NA	NA	NA	NA	NA	NA	NA	NA	NA	NA	NA	NA	NA	NA	NA	NA	NA	NA	NA	NA	NA	NA	NA	NA	NA	NA	NA	NA
Sobic.002G101100	NA	NA	NA	NA	NA	NA	-0.9681617	2.92257	0.4546173	0.7104495	1.635799	1.247294	NA	NA	NA	NA	NA	NA	NA	NA	NA	NA	NA	NA	NA	NA	NA	NA	NA	NA	NA	NA	NA	NA	NA	NA	NA	NA	NA	NA	NA	NA	NA
Sobic.001G125400	NA	NA	NA	NA	NA	NA	-0.8638149	0.8063466	0.5396286	0.7678802	1.451196	1.839683	NA	NA	NA	NA	NA	NA	NA	NA	NA	NA	NA	NA	NA	NA	NA	NA	NA	NA	NA	NA	NA	NA	NA	NA	NA	NA	NA	NA	NA	NA	NA
Sobic.002G103400	NA	NA	NA	NA	NA	NA	-3.618634	0.9578188	0.08186909	0.2831799	1.579219	1.537825	NA	NA	NA	NA	NA	NA	NA	NA	NA	NA	NA	NA	NA	NA	NA	NA	NA	NA	NA	NA	NA	NA	NA	NA	NA	NA	NA	NA	NA	NA	NA
ARCAD_BFF.12426	NA	NA	NA	NA	NA	NA	1.64236	0.3879614	0.008475954	0.07319956	0.9744581	0.7410444	NA	NA	NA	NA	NA	NA	NA	NA	NA	NA	NA	NA	NA	NA	NA	NA	NA	NA	NA	NA	NA	NA	NA	NA	NA	NA	NA	NA	NA	NA	NA
Sobic.005G185150	NA	NA	NA	NA	NA	NA	-9.957885	1.79772	1.664542e-06	0.0003695884	0.8502115	NA	NA	NA	NA	NA	NA	NA	NA	NA	NA	NA	NA	NA	NA	NA	NA	NA	NA	NA	NA	NA	NA	NA	NA	NA	NA	NA	NA	NA	NA	NA	NA
Sobic.002G029200	NA	NA	NA	NA	NA	NA	3.009766	1.055175	3.112786e-05	0.002125145	0.8981907	1.382773	NA	NA	NA	NA	NA	NA	NA	NA	NA	NA	NA	NA	NA	NA	NA	NA	NA	NA	NA	NA	NA	NA	NA	NA	NA	NA	NA	NA	NA	NA	NA
Sobic.004G089801	NA	NA	NA	NA	NA	NA	-0.07437209	2.339741	0.9616604	0.9852456	1.03038	2.039017	NA	NA	NA	NA	NA	NA	NA	NA	NA	NA	NA	NA	NA	NA	NA	NA	NA	NA	NA	NA	NA	NA	NA	NA	NA	NA	NA	NA	NA	NA	NA
Sobic.003G285200	NA	NA	NA	NA	NA	NA	-2.337124	3.663946	0.09949745	0.317809	1.603091	1.152433	NA	NA	NA	NA	NA	NA	NA	NA	NA	NA	NA	NA	NA	NA	NA	NA	NA	NA	NA	NA	NA	NA	NA	NA	NA	NA	NA	NA	NA	NA	NA
Sobic.010G110601	NA	NA	NA	NA	NA	NA	-1.292552	0.1649228	0.3415705	0.6148046	1.624385	1.501568	NA	NA	NA	NA	NA	NA	NA	NA	NA	NA	NA	NA	NA	NA	NA	NA	NA	NA	NA	NA	NA	NA	NA	NA	NA	NA	NA	NA	NA	NA	NA
Sobic.010G090301	NA	NA	NA	NA	NA	NA	0.5467697	4.531577	0.06488356	0.2475035	0.4128525	0.4243658	NA	NA	NA	NA	NA	NA	NA	NA	NA	NA	NA	NA	NA	NA	NA	NA	NA	NA	NA	NA	NA	NA	NA	NA	NA	NA	NA	NA	NA	NA	NA
Sobic.009G057900	NA	NA	NA	NA	NA	NA	-0.09296721	5.872945	0.6631714	0.8431829	0.299683	0.2079295	NA	NA	NA	NA	NA	NA	NA	NA	NA	NA	NA	NA	NA	NA	NA	NA	NA	NA	NA	NA	NA	NA	NA	NA	NA	NA	NA	NA	NA	NA	NA
Sobic.007G077466	NA	NA	NA	NA	NA	NA	0.9224179	2.286899	0.06063359	0.2378395	0.6443163	0.4646215	NA	NA	NA	NA	NA	NA	NA	NA	NA	NA	NA	NA	NA	NA	NA	NA	NA	NA	NA	NA	NA	NA	NA	NA	NA	NA	NA	NA	NA	NA	NA
Sobic.005G076301	NA	NA	NA	NA	NA	NA	-0.309886	1.575575	0.4769099	0.7261189	0.4142475	0.8362715	NA	NA	NA	NA	NA	NA	NA	NA	NA	NA	NA	NA	NA	NA	NA	NA	NA	NA	NA	NA	NA	NA	NA	NA	NA	NA	NA	NA	NA	NA	NA
Sobic.006G168500	NA	NA	NA	NA	NA	NA	1.282195	1.143319	0.07251914	0.2639131	1.251788	1.190768	NA	NA	NA	NA	NA	NA	NA	NA	NA	NA	NA	NA	NA	NA	NA	NA	NA	NA	NA	NA	NA	NA	NA	NA	NA	NA	NA	NA	NA	NA	NA
Sobic.010G272101	NA	NA	NA	NA	NA	NA	-0.1104619	1.90587	0.7909923	0.9095845	0.3908947	0.5886716	NA	NA	NA	NA	NA	NA	NA	NA	NA	NA	NA	NA	NA	NA	NA	NA	NA	NA	NA	NA	NA	NA	NA	NA	NA	NA	NA	NA	NA	NA	NA
Sobic.004G200866	NA	NA	NA	NA	NA	NA	-0.7933869	0.8823169	0.3122375	0.5876598	0.9397893	1.236101	NA	NA	NA	NA	NA	NA	NA	NA	NA	NA	NA	NA	NA	NA	NA	NA	NA	NA	NA	NA	NA	NA	NA	NA	NA	NA	NA	NA	NA	NA	NA
Sobic.010G215900	NA	NA	NA	NA	NA	NA	-0.1103338	1.159775	0.8550014	0.9400779	0.6982356	0.7628143	NA	NA	NA	NA	NA	NA	NA	NA	NA	NA	NA	NA	NA	NA	NA	NA	NA	NA	NA	NA	NA	NA	NA	NA	NA	NA	NA	NA	NA	NA	NA
ARCAD_BFF.8702	NA	NA	NA	NA	NA	NA	3.450987	2.453724	0.02445346	0.140093	1.284212	1.6333	NA	NA	NA	NA	NA	NA	NA	NA	NA	NA	NA	NA	NA	NA	NA	NA	NA	NA	NA	NA	NA	NA	NA	NA	NA	NA	NA	NA	NA	NA	NA
Sobic.009G131200	NA	NA	NA	NA	NA	NA	-0.9449284	2.331435	0.08361332	0.2865314	0.2956174	0.7881902	NA	NA	NA	NA	NA	NA	NA	NA	NA	NA	NA	NA	NA	NA	NA	NA	NA	NA	NA	NA	NA	NA	NA	NA	NA	NA	NA	NA	NA	NA	NA
Sobic.002G360301	NA	NA	NA	NA	NA	NA	-1.027181	3.636912	0.103592	0.3250822	1.247018	0.7331515	NA	NA	NA	NA	NA	NA	NA	NA	NA	NA	NA	NA	NA	NA	NA	NA	NA	NA	NA	NA	NA	NA	NA	NA	NA	NA	NA	NA	NA	NA	NA
Sobic.005G089400	NA	NA	NA	NA	NA	NA	-1.31938	-0.4214194	0.3099045	0.5856391	1.436766	1.481527	NA	NA	NA	NA	NA	NA	NA	NA	NA	NA	NA	NA	NA	NA	NA	NA	NA	NA	NA	NA	NA	NA	NA	NA	NA	NA	NA	NA	NA	NA	NA
Sobic.003G422700	NA	NA	NA	NA	NA	NA	1.379677	2.495482	0.02688845	0.1480084	0.8078715	0.8398558	NA	NA	NA	NA	NA	NA	NA	NA	NA	NA	NA	NA	NA	NA	NA	NA	NA	NA	NA	NA	NA	NA	NA	NA	NA	NA	NA	NA	NA	NA	NA
Sobic.003G172850	NA	NA	NA	NA	NA	NA	3.493122	3.246105	1.965285e-05	0.001611574	1.161061	1.578648	NA	NA	NA	NA	NA	NA	NA	NA	NA	NA	NA	NA	NA	NA	NA	NA	NA	NA	NA	NA	NA	NA	NA	NA	NA	NA	NA	NA	NA	NA	NA
Sobic.010G256800	NA	NA	NA	NA	NA	NA	1.130565	1.773218	0.1063217	0.3294035	0.8816552	0.459406	NA	NA	NA	NA	NA	NA	NA	NA	NA	NA	NA	NA	NA	NA	NA	NA	NA	NA	NA	NA	NA	NA	NA	NA	NA	NA	NA	NA	NA	NA	NA
Sobic.005G048950	NA	NA	NA	NA	NA	NA	-1.817098	2.145404	0.1090386	0.3344728	1.238969	1.241488	NA	NA	NA	NA	NA	NA	NA	NA	NA	NA	NA	NA	NA	NA	NA	NA	NA	NA	NA	NA	NA	NA	NA	NA	NA	NA	NA	NA	NA	NA	NA
ARCAD_BFF.28797	NA	NA	NA	NA	NA	NA	0.933037	2.209992	0.01046545	0.08336504	0.4213697	0.5615342	NA	NA	NA	NA	NA	NA	NA	NA	NA	NA	NA	NA	NA	NA	NA	NA	NA	NA	NA	NA	NA	NA	NA	NA	NA	NA	NA	NA	NA	NA	NA
Sobic.002G309300	NA	NA	NA	NA	NA	NA	0.2384779	-0.3707136	0.6665698	0.8448588	0.5905582	0.5146204	NA	NA	NA	NA	NA	NA	NA	NA	NA	NA	NA	NA	NA	NA	NA	NA	NA	NA	NA	NA	NA	NA	NA	NA	NA	NA	NA	NA	NA	NA	NA
ARCAD_BFF.33305	NA	NA	NA	NA	NA	NA	-0.04732338	1.744857	0.9323804	0.9736594	0.701203	0.512406	NA	NA	NA	NA	NA	NA	NA	NA	NA	NA	NA	NA	NA	NA	NA	NA	NA	NA	NA	NA	NA	NA	NA	NA	NA	NA	NA	NA	NA	NA	NA
ARCAD_BFF.24774	NA	NA	NA	NA	NA	NA	-0.04384843	2.36935	1	1	1.236333	1.661092	NA	NA	NA	NA	NA	NA	NA	NA	NA	NA	NA	NA	NA	NA	NA	NA	NA	NA	NA	NA	NA	NA	NA	NA	NA	NA	NA	NA	NA	NA	NA
Sobic.001G172200	NA	NA	NA	NA	NA	NA	-1.504055	2.996798	0.19998	0.4629199	1.478814	1.44768	NA	NA	NA	NA	NA	NA	NA	NA	NA	NA	NA	NA	NA	NA	NA	NA	NA	NA	NA	NA	NA	NA	NA	NA	NA	NA	NA	NA	NA	NA	NA
Sobic.009G193200	NA	NA	NA	NA	NA	NA	0.2598697	-0.2789874	0.7097745	0.8687786	0.6069498	0.8959177	NA	NA	NA	NA	NA	NA	NA	NA	NA	NA	NA	NA	NA	NA	NA	NA	NA	NA	NA	NA	NA	NA	NA	NA	NA	NA	NA	NA	NA	NA	NA
Sobic.005G175100	NA	NA	NA	NA	NA	NA	-0.1279491	6.492056	0.4655759	0.7179243	0.2069568	0.1646963	NA	NA	NA	NA	NA	NA	NA	NA	NA	NA	NA	NA	NA	NA	NA	NA	NA	NA	NA	NA	NA	NA	NA	NA	NA	NA	NA	NA	NA	NA	NA
Sobic.006G071096	NA	NA	NA	NA	NA	NA	-0.3227943	4.658328	0.7637053	0.8968115	0.7375539	1.114333	NA	NA	NA	NA	NA	NA	NA	NA	NA	NA	NA	NA	NA	NA	NA	NA	NA	NA	NA	NA	NA	NA	NA	NA	NA	NA	NA	NA	NA	NA	NA
ARCAD_BFF.7813	NA	NA	NA	NA	NA	NA	-1.368456	-1.036471	0.3652868	0.6370998	1.198988	2.122583	NA	NA	NA	NA	NA	NA	NA	NA	NA	NA	NA	NA	NA	NA	NA	NA	NA	NA	NA	NA	NA	NA	NA	NA	NA	NA	NA	NA	NA	NA	NA
Sobic.010G133200	NA	NA	NA	NA	NA	NA	0.9581016	2.949979	0.1110814	0.338198	0.628314	0.7277412	NA	NA	NA	NA	NA	NA	NA	NA	NA	NA	NA	NA	NA	NA	NA	NA	NA	NA	NA	NA	NA	NA	NA	NA	NA	NA	NA	NA	NA	NA	NA
Sobic.003G218300	NA	NA	NA	NA	NA	NA	0.6155498	3.251741	0.0135377	0.09810353	0.3217367	0.1822219	NA	NA	NA	NA	NA	NA	NA	NA	NA	NA	NA	NA	NA	NA	NA	NA	NA	NA	NA	NA	NA	NA	NA	NA	NA	NA	NA	NA	NA	NA	NA
Sobic.007G220150	NA	NA	NA	NA	NA	NA	-0.2791965	1.986256	0.8529075	0.9389298	1.485637	0.9749028	NA	NA	NA	NA	NA	NA	NA	NA	NA	NA	NA	NA	NA	NA	NA	NA	NA	NA	NA	NA	NA	NA	NA	NA	NA	NA	NA	NA	NA	NA	NA
Sobic.002G362500	NA	NA	NA	NA	NA	NA	-0.202773	1.846258	0.6904247	0.8586769	0.3901372	0.7123131	NA	NA	NA	NA	NA	NA	NA	NA	NA	NA	NA	NA	NA	NA	NA	NA	NA	NA	NA	NA	NA	NA	NA	NA	NA	NA	NA	NA	NA	NA	NA
Sobic.005G075500	NA	NA	NA	NA	NA	NA	-0.1621632	4.204536	0.9244881	0.9698605	0.9696302	0.9976801	NA	NA	NA	NA	NA	NA	NA	NA	NA	NA	NA	NA	NA	NA	NA	NA	NA	NA	NA	NA	NA	NA	NA	NA	NA	NA	NA	NA	NA	NA	NA
Sobic.008G164700	NA	NA	NA	NA	NA	NA	-0.1919222	0.2647606	0.8901914	0.9557681	1.16391	1.455909	NA	NA	NA	NA	NA	NA	NA	NA	NA	NA	NA	NA	NA	NA	NA	NA	NA	NA	NA	NA	NA	NA	NA	NA	NA	NA	NA	NA	NA	NA	NA
Sobic.002G123200	NA	NA	NA	NA	NA	NA	-0.02952459	6.041969	0.8588202	0.9418566	0.1720884	0.1621789	NA	NA	NA	NA	NA	NA	NA	NA	NA	NA	NA	NA	NA	NA	NA	NA	NA	NA	NA	NA	NA	NA	NA	NA	NA	NA	NA	NA	NA	NA	NA
Sobic.007G090406	NA	NA	NA	NA	NA	NA	-0.5214256	2.972202	0.6030034	0.8071704	0.6125181	1.097481	NA	NA	NA	NA	NA	NA	NA	NA	NA	NA	NA	NA	NA	NA	NA	NA	NA	NA	NA	NA	NA	NA	NA	NA	NA	NA	NA	NA	NA	NA	NA
Sobic.K044418	NA	NA	NA	NA	NA	NA	4.533437	1.641043	0.00107911	0.02052027	1.430645	1.438291	NA	NA	NA	NA	NA	NA	NA	NA	NA	NA	NA	NA	NA	NA	NA	NA	NA	NA	NA	NA	NA	NA	NA	NA	NA	NA	NA	NA	NA	NA	NA
Sobic.009G063450	NA	NA	NA	NA	NA	NA	-1.498515	0.1980488	0.1898055	0.4503655	0.8797389	1.197347	NA	NA	NA	NA	NA	NA	NA	NA	NA	NA	NA	NA	NA	NA	NA	NA	NA	NA	NA	NA	NA	NA	NA	NA	NA	NA	NA	NA	NA	NA	NA
ARCAD_BFF.8	NA	NA	NA	NA	NA	NA	3.010852	1.477944	0.02187642	0.1319799	1.241196	2.60512	NA	NA	NA	NA	NA	NA	NA	NA	NA	NA	NA	NA	NA	NA	NA	NA	NA	NA	NA	NA	NA	NA	NA	NA	NA	NA	NA	NA	NA	NA	NA
Sobic.010G093800	NA	NA	NA	NA	NA	NA	1.207724	2.312175	0.2364712	0.5073507	1.299872	0.9284951	NA	NA	NA	NA	NA	NA	NA	NA	NA	NA	NA	NA	NA	NA	NA	NA	NA	NA	NA	NA	NA	NA	NA	NA	NA	NA	NA	NA	NA	NA	NA
ARCAD_BFF.21682	NA	NA	NA	NA	NA	NA	1.396572	2.597934	0.2671072	0.5417318	1.211949	1.438112	NA	NA	NA	NA	NA	NA	NA	NA	NA	NA	NA	NA	NA	NA	NA	NA	NA	NA	NA	NA	NA	NA	NA	NA	NA	NA	NA	NA	NA	NA	NA
Sobic.001G515200	NA	NA	NA	NA	NA	NA	-0.06238426	0.8169519	0.8837731	0.9533783	0.372422	0.9131891	NA	NA	NA	NA	NA	NA	NA	NA	NA	NA	NA	NA	NA	NA	NA	NA	NA	NA	NA	NA	NA	NA	NA	NA	NA	NA	NA	NA	NA	NA	NA
Sobic.006G208050	NA	NA	NA	NA	NA	NA	-0.7710112	0.3538331	0.2506262	0.5227602	0.5697557	0.9090061	NA	NA	NA	NA	NA	NA	NA	NA	NA	NA	NA	NA	NA	NA	NA	NA	NA	NA	NA	NA	NA	NA	NA	NA	NA	NA	NA	NA	NA	NA	NA
Sobic.005G162900	NA	NA	NA	NA	NA	NA	-1.216236	3.56677	0.1657247	0.4207738	0.4962409	0.9167894	NA	NA	NA	NA	NA	NA	NA	NA	NA	NA	NA	NA	NA	NA	NA	NA	NA	NA	NA	NA	NA	NA	NA	NA	NA	NA	NA	NA	NA	NA	NA
Sobic.005G192900	NA	NA	NA	NA	NA	NA	1.660634	6.91663	0.2357298	0.5063445	1.783658	2.70876	NA	NA	NA	NA	NA	NA	NA	NA	NA	NA	NA	NA	NA	NA	NA	NA	NA	NA	NA	NA	NA	NA	NA	NA	NA	NA	NA	NA	NA	NA	NA
Sobic.009G078300	NA	NA	NA	NA	NA	NA	0.2157434	5.505578	0.7348253	0.8827019	0.802038	0.5872464	NA	NA	NA	NA	NA	NA	NA	NA	NA	NA	NA	NA	NA	NA	NA	NA	NA	NA	NA	NA	NA	NA	NA	NA	NA	NA	NA	NA	NA	NA	NA
Sobic.005G035200	NA	NA	NA	NA	NA	NA	0.6385768	4.053347	0.5166874	0.7534184	0.5950553	1.579346	NA	NA	NA	NA	NA	NA	NA	NA	NA	NA	NA	NA	NA	NA	NA	NA	NA	NA	NA	NA	NA	NA	NA	NA	NA	NA	NA	NA	NA	NA	NA
Sobic.008G110900	NA	NA	NA	NA	NA	NA	0.3189983	-0.04755607	0.7231894	0.8759168	0.8626389	1.561019	NA	NA	NA	NA	NA	NA	NA	NA	NA	NA	NA	NA	NA	NA	NA	NA	NA	NA	NA	NA	NA	NA	NA	NA	NA	NA	NA	NA	NA	NA	NA
ARCAD_BFF.29583	NA	NA	NA	NA	NA	NA	4.312132	4.875599	2.524766e-06	0.0004509086	1.143721	1.6362	NA	NA	NA	NA	NA	NA	NA	NA	NA	NA	NA	NA	NA	NA	NA	NA	NA	NA	NA	NA	NA	NA	NA	NA	NA	NA	NA	NA	NA	NA	NA
Sobic.003G243750	NA	NA	NA	NA	NA	NA	0.1717278	1.304288	0.6403871	0.8297299	0.6319752	0.3904927	NA	NA	NA	NA	NA	NA	NA	NA	NA	NA	NA	NA	NA	NA	NA	NA	NA	NA	NA	NA	NA	NA	NA	NA	NA	NA	NA	NA	NA	NA	NA
Sobic.006G042000	NA	NA	NA	NA	NA	NA	0.1972147	-0.9503414	0.8873558	0.9547055	1.668407	1.504104	NA	NA	NA	NA	NA	NA	NA	NA	NA	NA	NA	NA	NA	NA	NA	NA	NA	NA	NA	NA	NA	NA	NA	NA	NA	NA	NA	NA	NA	NA	NA
Sobic.004G227300	NA	NA	NA	NA	NA	NA	0.271245	2.886574	0.3431146	0.6162211	0.3174699	0.3461942	NA	NA	NA	NA	NA	NA	NA	NA	NA	NA	NA	NA	NA	NA	NA	NA	NA	NA	NA	NA	NA	NA	NA	NA	NA	NA	NA	NA	NA	NA	NA
Sobic.003G321800	NA	NA	NA	NA	NA	NA	-2.311864	0.1638773	0.004016842	0.04606751	0.6709359	1.00706	NA	NA	NA	NA	NA	NA	NA	NA	NA	NA	NA	NA	NA	NA	NA	NA	NA	NA	NA	NA	NA	NA	NA	NA	NA	NA	NA	NA	NA	NA	NA
Sobic.010G002201	NA	NA	NA	NA	NA	NA	1.794144	2.144274	0.3804235	0.6521469	3.316625	1.090816	NA	NA	NA	NA	NA	NA	NA	NA	NA	NA	NA	NA	NA	NA	NA	NA	NA	NA	NA	NA	NA	NA	NA	NA	NA	NA	NA	NA	NA	NA	NA
Sobic.009G070950	NA	NA	NA	NA	NA	NA	1.089334	0.9989458	0.4264725	0.6878823	0.9974014	1.396631	NA	NA	NA	NA	NA	NA	NA	NA	NA	NA	NA	NA	NA	NA	NA	NA	NA	NA	NA	NA	NA	NA	NA	NA	NA	NA	NA	NA	NA	NA	NA
Sobic.010G134200	NA	NA	NA	NA	NA	NA	-0.1542777	2.279422	0.8816525	0.9524846	0.8212141	0.9143911	NA	NA	NA	NA	NA	NA	NA	NA	NA	NA	NA	NA	NA	NA	NA	NA	NA	NA	NA	NA	NA	NA	NA	NA	NA	NA	NA	NA	NA	NA	NA
Sobic.010G179300	NA	NA	NA	NA	NA	NA	-0.2941356	4.205179	0.7680133	0.8992568	0.8578389	0.7505033	NA	NA	NA	NA	NA	NA	NA	NA	NA	NA	NA	NA	NA	NA	NA	NA	NA	NA	NA	NA	NA	NA	NA	NA	NA	NA	NA	NA	NA	NA	NA
Sobic.009G069450	NA	NA	NA	NA	NA	NA	0.146401	-0.443609	0.8337226	0.9307394	0.9882919	0.7205971	NA	NA	NA	NA	NA	NA	NA	NA	NA	NA	NA	NA	NA	NA	NA	NA	NA	NA	NA	NA	NA	NA	NA	NA	NA	NA	NA	NA	NA	NA	NA
ARCAD_BFF.16765	NA	NA	NA	NA	NA	NA	-0.2723507	3.807796	0.6461162	0.8327675	0.4860377	0.7485428	NA	NA	NA	NA	NA	NA	NA	NA	NA	NA	NA	NA	NA	NA	NA	NA	NA	NA	NA	NA	NA	NA	NA	NA	NA	NA	NA	NA	NA	NA	NA
Sobic.001G313301	NA	NA	NA	NA	NA	NA	0.07801365	1.906808	0.8398159	0.9329892	0.4133929	0.614234	NA	NA	NA	NA	NA	NA	NA	NA	NA	NA	NA	NA	NA	NA	NA	NA	NA	NA	NA	NA	NA	NA	NA	NA	NA	NA	NA	NA	NA	NA	NA
Sobic.010G039100	NA	NA	NA	NA	NA	NA	0.3200676	4.261958	0.3112668	0.5869984	0.4761898	0.3689035	NA	NA	NA	NA	NA	NA	NA	NA	NA	NA	NA	NA	NA	NA	NA	NA	NA	NA	NA	NA	NA	NA	NA	NA	NA	NA	NA	NA	NA	NA	NA
ARCAD_BFF.21090	NA	NA	NA	NA	NA	NA	-1.320829	0.8233839	0.304762	0.5806951	1.024776	1.727894	NA	NA	NA	NA	NA	NA	NA	NA	NA	NA	NA	NA	NA	NA	NA	NA	NA	NA	NA	NA	NA	NA	NA	NA	NA	NA	NA	NA	NA	NA	NA
Sobic.002G032000	NA	NA	NA	NA	NA	NA	-0.4811749	3.826702	0.6946496	0.8608822	0.9666211	1.405178	NA	NA	NA	NA	NA	NA	NA	NA	NA	NA	NA	NA	NA	NA	NA	NA	NA	NA	NA	NA	NA	NA	NA	NA	NA	NA	NA	NA	NA	NA	NA
Sobic.009G082550	NA	NA	NA	NA	NA	NA	1.764765	3.392993	0.0625278	0.2419377	1.012919	0.6065921	NA	NA	NA	NA	NA	NA	NA	NA	NA	NA	NA	NA	NA	NA	NA	NA	NA	NA	NA	NA	NA	NA	NA	NA	NA	NA	NA	NA	NA	NA	NA
Sobic.001G146600	NA	NA	NA	NA	NA	NA	0.5454268	0.3367646	0.6364623	0.8274916	1.174774	1.093693	NA	NA	NA	NA	NA	NA	NA	NA	NA	NA	NA	NA	NA	NA	NA	NA	NA	NA	NA	NA	NA	NA	NA	NA	NA	NA	NA	NA	NA	NA	NA
Sobic.001G060401	NA	NA	NA	NA	NA	NA	1.560476	0.3577381	0.05221209	0.218364	0.6357523	1.392651	NA	NA	NA	NA	NA	NA	NA	NA	NA	NA	NA	NA	NA	NA	NA	NA	NA	NA	NA	NA	NA	NA	NA	NA	NA	NA	NA	NA	NA	NA	NA
Sobic.009G124900	NA	NA	NA	NA	NA	NA	0.0234456	3.110008	0.9507326	0.9802876	0.3125698	0.5126363	NA	NA	NA	NA	NA	NA	NA	NA	NA	NA	NA	NA	NA	NA	NA	NA	NA	NA	NA	NA	NA	NA	NA	NA	NA	NA	NA	NA	NA	NA	NA
ARCAD_BFF.20630	NA	NA	NA	NA	NA	NA	1.033566	0.7147979	0.2323612	0.5021725	1.310425	0.8644387	NA	NA	NA	NA	NA	NA	NA	NA	NA	NA	NA	NA	NA	NA	NA	NA	NA	NA	NA	NA	NA	NA	NA	NA	NA	NA	NA	NA	NA	NA	NA
ARCAD_BFF.38537	NA	NA	NA	NA	NA	NA	0.7922839	2.007591	0.410797	0.6751469	0.8221973	0.5604605	NA	NA	NA	NA	NA	NA	NA	NA	NA	NA	NA	NA	NA	NA	NA	NA	NA	NA	NA	NA	NA	NA	NA	NA	NA	NA	NA	NA	NA	NA	NA
Sobic.003G395800	NA	NA	NA	NA	NA	NA	3.692618	2.982891	2.676203e-06	0.0004654529	0.9084854	1.588387	NA	NA	NA	NA	NA	NA	NA	NA	NA	NA	NA	NA	NA	NA	NA	NA	NA	NA	NA	NA	NA	NA	NA	NA	NA	NA	NA	NA	NA	NA	NA
Sobic.003G042100	NA	NA	NA	NA	NA	NA	-0.3103733	4.457579	0.2811071	0.5566501	0.4582221	0.5020845	NA	NA	NA	NA	NA	NA	NA	NA	NA	NA	NA	NA	NA	NA	NA	NA	NA	NA	NA	NA	NA	NA	NA	NA	NA	NA	NA	NA	NA	NA	NA
Sobic.005G023600	NA	NA	NA	NA	NA	NA	0.9183217	3.216662	0.4470393	0.7045486	1.216912	2.367654	NA	NA	NA	NA	NA	NA	NA	NA	NA	NA	NA	NA	NA	NA	NA	NA	NA	NA	NA	NA	NA	NA	NA	NA	NA	NA	NA	NA	NA	NA	NA
Sobic.004G200833	NA	NA	NA	NA	NA	NA	1.304947	0.3439617	0.2406711	0.511647	1.507065	1.45104	NA	NA	NA	NA	NA	NA	NA	NA	NA	NA	NA	NA	NA	NA	NA	NA	NA	NA	NA	NA	NA	NA	NA	NA	NA	NA	NA	NA	NA	NA	NA
ARCAD_BFF.30060	NA	NA	NA	NA	NA	NA	-0.6488877	1.498371	0.7184878	0.8734314	2.285737	1.796817	NA	NA	NA	NA	NA	NA	NA	NA	NA	NA	NA	NA	NA	NA	NA	NA	NA	NA	NA	NA	NA	NA	NA	NA	NA	NA	NA	NA	NA	NA	NA
ARCAD_BFF.23711	NA	NA	NA	NA	NA	NA	0.5322489	0.4363314	0.6485222	0.8346028	1.091989	1.279503	NA	NA	NA	NA	NA	NA	NA	NA	NA	NA	NA	NA	NA	NA	NA	NA	NA	NA	NA	NA	NA	NA	NA	NA	NA	NA	NA	NA	NA	NA	NA
Sobic.004G003501	NA	NA	NA	NA	NA	NA	-0.1883506	4.356455	0.3404928	0.6137089	0.2331494	0.2372613	NA	NA	NA	NA	NA	NA	NA	NA	NA	NA	NA	NA	NA	NA	NA	NA	NA	NA	NA	NA	NA	NA	NA	NA	NA	NA	NA	NA	NA	NA	NA
Sobic.007G112900	NA	NA	NA	NA	NA	NA	-0.421641	3.234261	0.4294846	0.6907515	0.4827763	0.5769764	NA	NA	NA	NA	NA	NA	NA	NA	NA	NA	NA	NA	NA	NA	NA	NA	NA	NA	NA	NA	NA	NA	NA	NA	NA	NA	NA	NA	NA	NA	NA
ARCAD_BFF.31504	NA	NA	NA	NA	NA	NA	0.5416634	2.029723	0.607586	0.810312	1.141114	0.8015387	NA	NA	NA	NA	NA	NA	NA	NA	NA	NA	NA	NA	NA	NA	NA	NA	NA	NA	NA	NA	NA	NA	NA	NA	NA	NA	NA	NA	NA	NA	NA
Sobic.006G156200	NA	NA	NA	NA	NA	NA	1.462579	0.2828434	0.1353615	0.376844	0.7485552	1.723253	NA	NA	NA	NA	NA	NA	NA	NA	NA	NA	NA	NA	NA	NA	NA	NA	NA	NA	NA	NA	NA	NA	NA	NA	NA	NA	NA	NA	NA	NA	NA
ARCAD_BFF.30780	NA	NA	NA	NA	NA	NA	2.440844	1.744635	0.203891	0.4672468	2.518069	1.700087	NA	NA	NA	NA	NA	NA	NA	NA	NA	NA	NA	NA	NA	NA	NA	NA	NA	NA	NA	NA	NA	NA	NA	NA	NA	NA	NA	NA	NA	NA	NA
Sobic.006G208700	NA	NA	NA	NA	NA	NA	0.09394821	0.8372293	0.8723911	0.9478531	0.5337568	0.8463024	NA	NA	NA	NA	NA	NA	NA	NA	NA	NA	NA	NA	NA	NA	NA	NA	NA	NA	NA	NA	NA	NA	NA	NA	NA	NA	NA	NA	NA	NA	NA
ARCAD_BFF.36600	NA	NA	NA	NA	NA	NA	-0.04637112	4.451191	0.876363	0.9493163	0.4106093	0.3800112	NA	NA	NA	NA	NA	NA	NA	NA	NA	NA	NA	NA	NA	NA	NA	NA	NA	NA	NA	NA	NA	NA	NA	NA	NA	NA	NA	NA	NA	NA	NA
ARCAD_BFF.6660	NA	NA	NA	NA	NA	NA	1.436846	1.45649	0.1114324	0.3387	1.863483	1.277841	NA	NA	NA	NA	NA	NA	NA	NA	NA	NA	NA	NA	NA	NA	NA	NA	NA	NA	NA	NA	NA	NA	NA	NA	NA	NA	NA	NA	NA	NA	NA
Sobic.001G541166	NA	NA	NA	NA	NA	NA	1.334544	2.261008	0.006185612	0.05983147	0.5321694	0.9420102	NA	NA	NA	NA	NA	NA	NA	NA	NA	NA	NA	NA	NA	NA	NA	NA	NA	NA	NA	NA	NA	NA	NA	NA	NA	NA	NA	NA	NA	NA	NA
Sobic.001G308500	NA	NA	NA	NA	NA	NA	-1.016755	3.3411	0.0001200391	0.005000688	0.1096784	0.3866947	NA	NA	NA	NA	NA	NA	NA	NA	NA	NA	NA	NA	NA	NA	NA	NA	NA	NA	NA	NA	NA	NA	NA	NA	NA	NA	NA	NA	NA	NA	NA
ARCAD_BFF.7300	NA	NA	NA	NA	NA	NA	2.166612	2.203297	0.1016691	0.3214002	1.437121	2.15413	NA	NA	NA	NA	NA	NA	NA	NA	NA	NA	NA	NA	NA	NA	NA	NA	NA	NA	NA	NA	NA	NA	NA	NA	NA	NA	NA	NA	NA	NA	NA
Sobic.007G053900	NA	NA	NA	NA	NA	NA	3.228231	0.2063674	0.01934396	0.1230557	2.293014	1.036565	NA	NA	NA	NA	NA	NA	NA	NA	NA	NA	NA	NA	NA	NA	NA	NA	NA	NA	NA	NA	NA	NA	NA	NA	NA	NA	NA	NA	NA	NA	NA
Sobic.001G144001	NA	NA	NA	NA	NA	NA	0.8370069	2.516435	0.06520027	0.2481739	0.6614725	0.7736241	NA	NA	NA	NA	NA	NA	NA	NA	NA	NA	NA	NA	NA	NA	NA	NA	NA	NA	NA	NA	NA	NA	NA	NA	NA	NA	NA	NA	NA	NA	NA
ARCAD_BFF.2596	NA	NA	NA	NA	NA	NA	-2.3768	2.126065	0.1468351	0.3940867	1.355018	2.65244	NA	NA	NA	NA	NA	NA	NA	NA	NA	NA	NA	NA	NA	NA	NA	NA	NA	NA	NA	NA	NA	NA	NA	NA	NA	NA	NA	NA	NA	NA	NA
Sobic.002G105101	NA	NA	NA	NA	NA	NA	0.2727441	2.587565	0.3721904	0.6443073	0.3205968	0.408562	NA	NA	NA	NA	NA	NA	NA	NA	NA	NA	NA	NA	NA	NA	NA	NA	NA	NA	NA	NA	NA	NA	NA	NA	NA	NA	NA	NA	NA	NA	NA
Sobic.002G118000	NA	NA	NA	NA	NA	NA	3.90907	3.151704	0.0005725883	0.01341446	1.993827	1.842988	NA	NA	NA	NA	NA	NA	NA	NA	NA	NA	NA	NA	NA	NA	NA	NA	NA	NA	NA	NA	NA	NA	NA	NA	NA	NA	NA	NA	NA	NA	NA
Sobic.008G126000	NA	NA	NA	NA	NA	NA	-0.596403	-0.3223271	0.656896	0.8394633	1.33198	1.21757	NA	NA	NA	NA	NA	NA	NA	NA	NA	NA	NA	NA	NA	NA	NA	NA	NA	NA	NA	NA	NA	NA	NA	NA	NA	NA	NA	NA	NA	NA	NA
Sobic.002G142600	NA	NA	NA	NA	NA	NA	-0.2551094	4.867076	0.1802285	0.4377562	0.2077825	0.2590022	NA	NA	NA	NA	NA	NA	NA	NA	NA	NA	NA	NA	NA	NA	NA	NA	NA	NA	NA	NA	NA	NA	NA	NA	NA	NA	NA	NA	NA	NA	NA
ARCAD_BFF.24192	NA	NA	NA	NA	NA	NA	0.09723158	3.120509	0.8706919	0.9473368	0.6089899	0.7320875	NA	NA	NA	NA	NA	NA	NA	NA	NA	NA	NA	NA	NA	NA	NA	NA	NA	NA	NA	NA	NA	NA	NA	NA	NA	NA	NA	NA	NA	NA	NA
Sobic.005G077532	NA	NA	NA	NA	NA	NA	1.333146	3.504566	0.1766239	0.4334435	1.259894	1.201973	NA	NA	NA	NA	NA	NA	NA	NA	NA	NA	NA	NA	NA	NA	NA	NA	NA	NA	NA	NA	NA	NA	NA	NA	NA	NA	NA	NA	NA	NA	NA
ARCAD_BFF.31046	NA	NA	NA	NA	NA	NA	-1.703178	0.3077017	0.2386544	0.5096947	1.756108	1.893545	NA	NA	NA	NA	NA	NA	NA	NA	NA	NA	NA	NA	NA	NA	NA	NA	NA	NA	NA	NA	NA	NA	NA	NA	NA	NA	NA	NA	NA	NA	NA
Sobic.002G120100	NA	NA	NA	NA	NA	NA	0.2809009	1.612999	0.7872847	0.907635	1.435582	0.8730941	NA	NA	NA	NA	NA	NA	NA	NA	NA	NA	NA	NA	NA	NA	NA	NA	NA	NA	NA	NA	NA	NA	NA	NA	NA	NA	NA	NA	NA	NA	NA
Sobic.003G204000	NA	NA	NA	NA	NA	NA	-0.5278138	2.510605	0.6044467	0.8079607	1.525841	1.105269	NA	NA	NA	NA	NA	NA	NA	NA	NA	NA	NA	NA	NA	NA	NA	NA	NA	NA	NA	NA	NA	NA	NA	NA	NA	NA	NA	NA	NA	NA	NA
Sobic.008G041500	NA	NA	NA	NA	NA	NA	0.3193065	1.138197	0.5056187	0.7466434	0.5721601	0.6146492	NA	NA	NA	NA	NA	NA	NA	NA	NA	NA	NA	NA	NA	NA	NA	NA	NA	NA	NA	NA	NA	NA	NA	NA	NA	NA	NA	NA	NA	NA	NA
Sobic.004G024300	NA	NA	NA	NA	NA	NA	-0.6017847	0.5445511	0.5366392	0.7664171	1.475374	0.7710197	NA	NA	NA	NA	NA	NA	NA	NA	NA	NA	NA	NA	NA	NA	NA	NA	NA	NA	NA	NA	NA	NA	NA	NA	NA	NA	NA	NA	NA	NA	NA
Sobic.010G135250	NA	NA	NA	NA	NA	NA	0.3438946	4.063572	0.670154	0.8464756	0.6321472	0.6117686	NA	NA	NA	NA	NA	NA	NA	NA	NA	NA	NA	NA	NA	NA	NA	NA	NA	NA	NA	NA	NA	NA	NA	NA	NA	NA	NA	NA	NA	NA	NA
Sobic.008G058800	NA	NA	NA	NA	NA	NA	-0.2760135	3.828072	0.2288188	0.4980913	0.1833284	0.3311074	NA	NA	NA	NA	NA	NA	NA	NA	NA	NA	NA	NA	NA	NA	NA	NA	NA	NA	NA	NA	NA	NA	NA	NA	NA	NA	NA	NA	NA	NA	NA
Sobic.001G417500	NA	NA	NA	NA	NA	NA	-0.2821005	4.99968	0.1510364	0.4006505	0.1595445	0.3639081	NA	NA	NA	NA	NA	NA	NA	NA	NA	NA	NA	NA	NA	NA	NA	NA	NA	NA	NA	NA	NA	NA	NA	NA	NA	NA	NA	NA	NA	NA	NA
Sobic.008G069700	NA	NA	NA	NA	NA	NA	0.7097492	4.164899	0.4151266	0.6781341	1.689613	0.8525593	NA	NA	NA	NA	NA	NA	NA	NA	NA	NA	NA	NA	NA	NA	NA	NA	NA	NA	NA	NA	NA	NA	NA	NA	NA	NA	NA	NA	NA	NA	NA
Sobic.003G173032	NA	NA	NA	NA	NA	NA	3.339454	3.114187	8.993267e-10	3.694134e-06	0.6467895	0.9373339	NA	NA	NA	NA	NA	NA	NA	NA	NA	NA	NA	NA	NA	NA	NA	NA	NA	NA	NA	NA	NA	NA	NA	NA	NA	NA	NA	NA	NA	NA	NA
ARCAD_BFF.38627	NA	NA	NA	NA	NA	NA	0.6377024	2.51369	0.3912255	0.6593388	0.7121644	0.4123316	NA	NA	NA	NA	NA	NA	NA	NA	NA	NA	NA	NA	NA	NA	NA	NA	NA	NA	NA	NA	NA	NA	NA	NA	NA	NA	NA	NA	NA	NA	NA
Sobic.008G035300	NA	NA	NA	NA	NA	NA	0.4538933	1.193261	0.1890867	0.4495997	0.4378899	0.4182597	NA	NA	NA	NA	NA	NA	NA	NA	NA	NA	NA	NA	NA	NA	NA	NA	NA	NA	NA	NA	NA	NA	NA	NA	NA	NA	NA	NA	NA	NA	NA
Sobic.008G146000	NA	NA	NA	NA	NA	NA	0.3294274	0.7102825	0.8325304	0.9305605	2.945845	1.839722	NA	NA	NA	NA	NA	NA	NA	NA	NA	NA	NA	NA	NA	NA	NA	NA	NA	NA	NA	NA	NA	NA	NA	NA	NA	NA	NA	NA	NA	NA	NA
ARCAD_BFF.24037	NA	NA	NA	NA	NA	NA	0.7574696	2.314551	0.3669341	0.6389647	1.38922	0.691373	NA	NA	NA	NA	NA	NA	NA	NA	NA	NA	NA	NA	NA	NA	NA	NA	NA	NA	NA	NA	NA	NA	NA	NA	NA	NA	NA	NA	NA	NA	NA
Sobic.006G057733	NA	NA	NA	NA	NA	NA	2.074966	0.6916493	0.01082598	0.08520814	0.9282756	0.973209	NA	NA	NA	NA	NA	NA	NA	NA	NA	NA	NA	NA	NA	NA	NA	NA	NA	NA	NA	NA	NA	NA	NA	NA	NA	NA	NA	NA	NA	NA	NA
Sobic.009G057200	NA	NA	NA	NA	NA	NA	-0.741281	3.133223	0.09408507	0.3075359	0.2571795	0.8015135	NA	NA	NA	NA	NA	NA	NA	NA	NA	NA	NA	NA	NA	NA	NA	NA	NA	NA	NA	NA	NA	NA	NA	NA	NA	NA	NA	NA	NA	NA	NA
Sobic.009G016201	NA	NA	NA	NA	NA	NA	0.1474755	4.785264	0.5185566	0.7542586	0.3570326	0.2288922	NA	NA	NA	NA	NA	NA	NA	NA	NA	NA	NA	NA	NA	NA	NA	NA	NA	NA	NA	NA	NA	NA	NA	NA	NA	NA	NA	NA	NA	NA	NA
Sobic.004G195400	NA	NA	NA	NA	NA	NA	-1.12241	1.72305	0.2508247	0.5229797	0.8880419	1.438411	NA	NA	NA	NA	NA	NA	NA	NA	NA	NA	NA	NA	NA	NA	NA	NA	NA	NA	NA	NA	NA	NA	NA	NA	NA	NA	NA	NA	NA	NA	NA
ARCAD_BFF.26243	NA	NA	NA	NA	NA	NA	0.2433515	3.832985	0.5249199	0.759262	0.7520749	0.4743184	NA	NA	NA	NA	NA	NA	NA	NA	NA	NA	NA	NA	NA	NA	NA	NA	NA	NA	NA	NA	NA	NA	NA	NA	NA	NA	NA	NA	NA	NA	NA
Sobic.006G038300	NA	NA	NA	NA	NA	NA	1.527012	0.252551	0.3725132	0.6447442	2.262978	1.775823	NA	NA	NA	NA	NA	NA	NA	NA	NA	NA	NA	NA	NA	NA	NA	NA	NA	NA	NA	NA	NA	NA	NA	NA	NA	NA	NA	NA	NA	NA	NA
ARCAD_BFF.36361	NA	NA	NA	NA	NA	NA	-1.659286	0.2118992	0.05356683	0.2212961	0.9457064	1.533989	NA	NA	NA	NA	NA	NA	NA	NA	NA	NA	NA	NA	NA	NA	NA	NA	NA	NA	NA	NA	NA	NA	NA	NA	NA	NA	NA	NA	NA	NA	NA
Sobic.009G086501	NA	NA	NA	NA	NA	NA	0.1630247	0.7806104	0.9077034	0.9627408	2.987769	1.744078	NA	NA	NA	NA	NA	NA	NA	NA	NA	NA	NA	NA	NA	NA	NA	NA	NA	NA	NA	NA	NA	NA	NA	NA	NA	NA	NA	NA	NA	NA	NA
Sobic.007G069000	NA	NA	NA	NA	NA	NA	-1.304651	3.958692	0.01423806	0.1012147	1.043124	0.6936131	NA	NA	NA	NA	NA	NA	NA	NA	NA	NA	NA	NA	NA	NA	NA	NA	NA	NA	NA	NA	NA	NA	NA	NA	NA	NA	NA	NA	NA	NA	NA
ARCAD_BFF.31849	NA	NA	NA	NA	NA	NA	1.079599	0.2410671	0.08687425	0.2931527	1.337236	1.260165	NA	NA	NA	NA	NA	NA	NA	NA	NA	NA	NA	NA	NA	NA	NA	NA	NA	NA	NA	NA	NA	NA	NA	NA	NA	NA	NA	NA	NA	NA	NA
ARCAD_BFF.38671	NA	NA	NA	NA	NA	NA	4.749661	2.377423	5.459327e-06	0.0007601727	1.313127	1.447593	NA	NA	NA	NA	NA	NA	NA	NA	NA	NA	NA	NA	NA	NA	NA	NA	NA	NA	NA	NA	NA	NA	NA	NA	NA	NA	NA	NA	NA	NA	NA
Sobic.005G150350	NA	NA	NA	NA	NA	NA	1.562701	1.68227	0.1153254	0.3451677	1.910329	1.138569	NA	NA	NA	NA	NA	NA	NA	NA	NA	NA	NA	NA	NA	NA	NA	NA	NA	NA	NA	NA	NA	NA	NA	NA	NA	NA	NA	NA	NA	NA	NA
Sobic.001G164350	NA	NA	NA	NA	NA	NA	-1.500263	2.446781	0.4325754	0.6931894	1.009901	2.444543	NA	NA	NA	NA	NA	NA	NA	NA	NA	NA	NA	NA	NA	NA	NA	NA	NA	NA	NA	NA	NA	NA	NA	NA	NA	NA	NA	NA	NA	NA	NA
Sobic.005G001900	NA	NA	NA	NA	NA	NA	1.352121	4.905629	0.04572748	0.2024065	0.6742116	0.7508608	NA	NA	NA	NA	NA	NA	NA	NA	NA	NA	NA	NA	NA	NA	NA	NA	NA	NA	NA	NA	NA	NA	NA	NA	NA	NA	NA	NA	NA	NA	NA
ARCAD_BFF.13015	NA	NA	NA	NA	NA	NA	0.5078733	2.441133	0.4143969	0.6776561	0.4438432	0.6203887	NA	NA	NA	NA	NA	NA	NA	NA	NA	NA	NA	NA	NA	NA	NA	NA	NA	NA	NA	NA	NA	NA	NA	NA	NA	NA	NA	NA	NA	NA	NA
Sobic.009G228400	NA	NA	NA	NA	NA	NA	-0.5209689	4.364527	0.158089	0.4101327	0.637344	0.5470226	NA	NA	NA	NA	NA	NA	NA	NA	NA	NA	NA	NA	NA	NA	NA	NA	NA	NA	NA	NA	NA	NA	NA	NA	NA	NA	NA	NA	NA	NA	NA
Sobic.008G067500	NA	NA	NA	NA	NA	NA	1.537094	2.483531	0.001094498	0.02068634	0.3608766	0.8089351	NA	NA	NA	NA	NA	NA	NA	NA	NA	NA	NA	NA	NA	NA	NA	NA	NA	NA	NA	NA	NA	NA	NA	NA	NA	NA	NA	NA	NA	NA	NA
Sobic.010G279200	NA	NA	NA	NA	NA	NA	0.3391656	2.751576	0.1561972	0.4078171	0.2101552	0.2758139	NA	NA	NA	NA	NA	NA	NA	NA	NA	NA	NA	NA	NA	NA	NA	NA	NA	NA	NA	NA	NA	NA	NA	NA	NA	NA	NA	NA	NA	NA	NA
Sobic.010G095500	NA	NA	NA	NA	NA	NA	1.057664	1.48691	0.0031444	0.03996744	0.4363614	0.4068392	NA	NA	NA	NA	NA	NA	NA	NA	NA	NA	NA	NA	NA	NA	NA	NA	NA	NA	NA	NA	NA	NA	NA	NA	NA	NA	NA	NA	NA	NA	NA
Sobic.005G114101	NA	NA	NA	NA	NA	NA	0.3526281	2.856512	0.4893642	0.7344693	0.2404212	0.8814672	NA	NA	NA	NA	NA	NA	NA	NA	NA	NA	NA	NA	NA	NA	NA	NA	NA	NA	NA	NA	NA	NA	NA	NA	NA	NA	NA	NA	NA	NA	NA
ARCAD_BFF.34723	NA	NA	NA	NA	NA	NA	-0.07248539	-0.1737575	0.9655171	0.9871457	1.048423	1.492195	NA	NA	NA	NA	NA	NA	NA	NA	NA	NA	NA	NA	NA	NA	NA	NA	NA	NA	NA	NA	NA	NA	NA	NA	NA	NA	NA	NA	NA	NA	NA
Sobic.001G261432	NA	NA	NA	NA	NA	NA	0.3557531	2.795616	0.1183025	0.349976	0.1433382	0.3002005	NA	NA	NA	NA	NA	NA	NA	NA	NA	NA	NA	NA	NA	NA	NA	NA	NA	NA	NA	NA	NA	NA	NA	NA	NA	NA	NA	NA	NA	NA	NA
Sobic.003G014832	NA	NA	NA	NA	NA	NA	-0.1826395	-0.3096047	0.8501164	0.9378252	1.13188	1.139805	NA	NA	NA	NA	NA	NA	NA	NA	NA	NA	NA	NA	NA	NA	NA	NA	NA	NA	NA	NA	NA	NA	NA	NA	NA	NA	NA	NA	NA	NA	NA
ARCAD_BFF.33005	NA	NA	NA	NA	NA	NA	0.9443797	-0.01575853	0.4405522	0.6998693	1.662803	1.294155	NA	NA	NA	NA	NA	NA	NA	NA	NA	NA	NA	NA	NA	NA	NA	NA	NA	NA	NA	NA	NA	NA	NA	NA	NA	NA	NA	NA	NA	NA	NA
Sobic.004G208600	NA	NA	NA	NA	NA	NA	0.291102	5.036207	0.1715329	0.4283718	0.1925541	0.393451	NA	NA	NA	NA	NA	NA	NA	NA	NA	NA	NA	NA	NA	NA	NA	NA	NA	NA	NA	NA	NA	NA	NA	NA	NA	NA	NA	NA	NA	NA	NA
Sobic.002G338600	NA	NA	NA	NA	NA	NA	1.76013	2.091789	0.1249853	0.3611663	1.379629	1.299796	NA	NA	NA	NA	NA	NA	NA	NA	NA	NA	NA	NA	NA	NA	NA	NA	NA	NA	NA	NA	NA	NA	NA	NA	NA	NA	NA	NA	NA	NA	NA
Sobic.002G395801	NA	NA	NA	NA	NA	NA	0.4456123	4.792011	0.03712342	0.1775463	0.2643808	0.2994543	NA	NA	NA	NA	NA	NA	NA	NA	NA	NA	NA	NA	NA	NA	NA	NA	NA	NA	NA	NA	NA	NA	NA	NA	NA	NA	NA	NA	NA	NA	NA
Sobic.006G169400	NA	NA	NA	NA	NA	NA	-0.9946992	2.853695	0.02052218	0.1274672	0.8500376	0.3443006	NA	NA	NA	NA	NA	NA	NA	NA	NA	NA	NA	NA	NA	NA	NA	NA	NA	NA	NA	NA	NA	NA	NA	NA	NA	NA	NA	NA	NA	NA	NA
Sobic.010G223800	NA	NA	NA	NA	NA	NA	0.2930621	0.3539689	0.8472586	0.9363176	2.182644	1.779427	NA	NA	NA	NA	NA	NA	NA	NA	NA	NA	NA	NA	NA	NA	NA	NA	NA	NA	NA	NA	NA	NA	NA	NA	NA	NA	NA	NA	NA	NA	NA
Sobic.003G059750	NA	NA	NA	NA	NA	NA	-0.05497185	5.999123	0.79023	0.9092865	0.2519854	0.2890614	NA	NA	NA	NA	NA	NA	NA	NA	NA	NA	NA	NA	NA	NA	NA	NA	NA	NA	NA	NA	NA	NA	NA	NA	NA	NA	NA	NA	NA	NA	NA
Sobic.004G041000	NA	NA	NA	NA	NA	NA	-0.8873027	3.49524	0.08880495	0.2972548	0.4321211	0.7316034	NA	NA	NA	NA	NA	NA	NA	NA	NA	NA	NA	NA	NA	NA	NA	NA	NA	NA	NA	NA	NA	NA	NA	NA	NA	NA	NA	NA	NA	NA	NA
Sobic.008G176732	NA	NA	NA	NA	NA	NA	0.6207097	2.517936	0.3693688	0.6410294	0.9204	1.043897	NA	NA	NA	NA	NA	NA	NA	NA	NA	NA	NA	NA	NA	NA	NA	NA	NA	NA	NA	NA	NA	NA	NA	NA	NA	NA	NA	NA	NA	NA	NA
ARCAD_BFF.9518	NA	NA	NA	NA	NA	NA	-0.9579812	3.31802	0.1322548	0.3725202	0.8445967	0.851047	NA	NA	NA	NA	NA	NA	NA	NA	NA	NA	NA	NA	NA	NA	NA	NA	NA	NA	NA	NA	NA	NA	NA	NA	NA	NA	NA	NA	NA	NA	NA
Sobic.001G398950	NA	NA	NA	NA	NA	NA	-0.2102661	6.484553	0.2126201	0.4781682	0.1759857	0.1920765	NA	NA	NA	NA	NA	NA	NA	NA	NA	NA	NA	NA	NA	NA	NA	NA	NA	NA	NA	NA	NA	NA	NA	NA	NA	NA	NA	NA	NA	NA	NA
Sobic.004G270300	NA	NA	NA	NA	NA	NA	-1.795146	1.77085	0.05007789	0.2129376	0.8184074	1.026808	NA	NA	NA	NA	NA	NA	NA	NA	NA	NA	NA	NA	NA	NA	NA	NA	NA	NA	NA	NA	NA	NA	NA	NA	NA	NA	NA	NA	NA	NA	NA
Sobic.007G157200	NA	NA	NA	NA	NA	NA	0.2486693	3.142002	0.6007611	0.8058621	0.5979398	1.150231	NA	NA	NA	NA	NA	NA	NA	NA	NA	NA	NA	NA	NA	NA	NA	NA	NA	NA	NA	NA	NA	NA	NA	NA	NA	NA	NA	NA	NA	NA	NA
Sobic.001G167800	NA	NA	NA	NA	NA	NA	0.8275307	2.694155	0.01718892	0.1136978	0.427507	0.5840579	NA	NA	NA	NA	NA	NA	NA	NA	NA	NA	NA	NA	NA	NA	NA	NA	NA	NA	NA	NA	NA	NA	NA	NA	NA	NA	NA	NA	NA	NA	NA
Sobic.004G225450	NA	NA	NA	NA	NA	NA	-0.3592721	0.950856	0.5080485	0.7482589	0.9017923	0.9208611	NA	NA	NA	NA	NA	NA	NA	NA	NA	NA	NA	NA	NA	NA	NA	NA	NA	NA	NA	NA	NA	NA	NA	NA	NA	NA	NA	NA	NA	NA	NA
ARCAD_BFF.2521	NA	NA	NA	NA	NA	NA	4.607202	7.19495	8.142848e-06	0.0009422001	1.275443	1.61979	NA	NA	NA	NA	NA	NA	NA	NA	NA	NA	NA	NA	NA	NA	NA	NA	NA	NA	NA	NA	NA	NA	NA	NA	NA	NA	NA	NA	NA	NA	NA
Sobic.009G082800	NA	NA	NA	NA	NA	NA	-0.0718442	1.332932	0.9414488	0.9774299	0.5610628	1.392379	NA	NA	NA	NA	NA	NA	NA	NA	NA	NA	NA	NA	NA	NA	NA	NA	NA	NA	NA	NA	NA	NA	NA	NA	NA	NA	NA	NA	NA	NA	NA
Sobic.008G090400	NA	NA	NA	NA	NA	NA	-0.7531552	1.639768	0.5160409	0.7529658	0.7327152	1.091725	NA	NA	NA	NA	NA	NA	NA	NA	NA	NA	NA	NA	NA	NA	NA	NA	NA	NA	NA	NA	NA	NA	NA	NA	NA	NA	NA	NA	NA	NA	NA
Sobic.009G178650	NA	NA	NA	NA	NA	NA	-0.5884524	4.497195	0.6159199	0.8157098	1.435212	1.593066	NA	NA	NA	NA	NA	NA	NA	NA	NA	NA	NA	NA	NA	NA	NA	NA	NA	NA	NA	NA	NA	NA	NA	NA	NA	NA	NA	NA	NA	NA	NA
Sobic.003G068150	NA	NA	NA	NA	NA	NA	-0.5771876	-0.02766677	0.4033533	0.6691682	0.7273908	0.6771258	NA	NA	NA	NA	NA	NA	NA	NA	NA	NA	NA	NA	NA	NA	NA	NA	NA	NA	NA	NA	NA	NA	NA	NA	NA	NA	NA	NA	NA	NA	NA
Sobic.007G147901	NA	NA	NA	NA	NA	NA	0.08563689	0.4919371	0.90172	0.9603301	0.6256518	0.6156369	NA	NA	NA	NA	NA	NA	NA	NA	NA	NA	NA	NA	NA	NA	NA	NA	NA	NA	NA	NA	NA	NA	NA	NA	NA	NA	NA	NA	NA	NA	NA
Sobic.010G208500	NA	NA	NA	NA	NA	NA	0.3150504	2.203173	0.7304995	0.8798448	0.8305077	0.9615865	NA	NA	NA	NA	NA	NA	NA	NA	NA	NA	NA	NA	NA	NA	NA	NA	NA	NA	NA	NA	NA	NA	NA	NA	NA	NA	NA	NA	NA	NA	NA
Sobic.007G090701	NA	NA	NA	NA	NA	NA	-0.2042162	1.402753	0.8749754	0.9489008	1.113254	1.401753	NA	NA	NA	NA	NA	NA	NA	NA	NA	NA	NA	NA	NA	NA	NA	NA	NA	NA	NA	NA	NA	NA	NA	NA	NA	NA	NA	NA	NA	NA	NA
Sobic.009G005200	NA	NA	NA	NA	NA	NA	-4.72827	1.309631	0.0007218645	0.01564738	2.6021	1.443748	NA	NA	NA	NA	NA	NA	NA	NA	NA	NA	NA	NA	NA	NA	NA	NA	NA	NA	NA	NA	NA	NA	NA	NA	NA	NA	NA	NA	NA	NA	NA
Sobic.005G080800	NA	NA	NA	NA	NA	NA	0.1243747	0.8450169	0.9127485	0.965145	1.799509	2.217361	NA	NA	NA	NA	NA	NA	NA	NA	NA	NA	NA	NA	NA	NA	NA	NA	NA	NA	NA	NA	NA	NA	NA	NA	NA	NA	NA	NA	NA	NA	NA
ARCAD_BFF.28561	NA	NA	NA	NA	NA	NA	-1.623664	0.3342135	0.1895734	0.4500305	1.344	1.450663	NA	NA	NA	NA	NA	NA	NA	NA	NA	NA	NA	NA	NA	NA	NA	NA	NA	NA	NA	NA	NA	NA	NA	NA	NA	NA	NA	NA	NA	NA	NA
Sobic.003G379301	NA	NA	NA	NA	NA	NA	0.5029592	4.892067	0.02374663	0.1375674	0.2785104	0.3401847	NA	NA	NA	NA	NA	NA	NA	NA	NA	NA	NA	NA	NA	NA	NA	NA	NA	NA	NA	NA	NA	NA	NA	NA	NA	NA	NA	NA	NA	NA	NA
Sobic.006G170100	NA	NA	NA	NA	NA	NA	0.6992093	1.439221	0.139156	0.3821751	0.4367511	0.7577346	NA	NA	NA	NA	NA	NA	NA	NA	NA	NA	NA	NA	NA	NA	NA	NA	NA	NA	NA	NA	NA	NA	NA	NA	NA	NA	NA	NA	NA	NA	NA
Sobic.010G205700	NA	NA	NA	NA	NA	NA	-0.9409014	2.74348	0.345276	0.618194	1.225361	1.453792	NA	NA	NA	NA	NA	NA	NA	NA	NA	NA	NA	NA	NA	NA	NA	NA	NA	NA	NA	NA	NA	NA	NA	NA	NA	NA	NA	NA	NA	NA	NA
Sobic.004G154100	NA	NA	NA	NA	NA	NA	-1.292908	-0.4131497	0.1595242	0.4123117	0.8570237	1.281762	NA	NA	NA	NA	NA	NA	NA	NA	NA	NA	NA	NA	NA	NA	NA	NA	NA	NA	NA	NA	NA	NA	NA	NA	NA	NA	NA	NA	NA	NA	NA
ARCAD_BFF.31967	NA	NA	NA	NA	NA	NA	0.2382588	-0.6524923	0.8275052	0.9277484	1.048773	1.213292	NA	NA	NA	NA	NA	NA	NA	NA	NA	NA	NA	NA	NA	NA	NA	NA	NA	NA	NA	NA	NA	NA	NA	NA	NA	NA	NA	NA	NA	NA	NA
Sobic.007G095300	NA	NA	NA	NA	NA	NA	4.476388	2.599283	4.01839e-05	0.002463613	1.133785	1.015298	NA	NA	NA	NA	NA	NA	NA	NA	NA	NA	NA	NA	NA	NA	NA	NA	NA	NA	NA	NA	NA	NA	NA	NA	NA	NA	NA	NA	NA	NA	NA
Sobic.005G008800	NA	NA	NA	NA	NA	NA	0.02669002	6.377163	0.8963629	0.958741	0.1898369	0.3970293	NA	NA	NA	NA	NA	NA	NA	NA	NA	NA	NA	NA	NA	NA	NA	NA	NA	NA	NA	NA	NA	NA	NA	NA	NA	NA	NA	NA	NA	NA	NA
ARCAD_BFF.27875	NA	NA	NA	NA	NA	NA	0.8905648	-0.4676377	0.4135209	0.6770755	1.08746	1.752975	NA	NA	NA	NA	NA	NA	NA	NA	NA	NA	NA	NA	NA	NA	NA	NA	NA	NA	NA	NA	NA	NA	NA	NA	NA	NA	NA	NA	NA	NA	NA
Sobic.002G006200	NA	NA	NA	NA	NA	NA	-1.159	1.568855	0.3445319	0.6175964	1.893075	1.011464	NA	NA	NA	NA	NA	NA	NA	NA	NA	NA	NA	NA	NA	NA	NA	NA	NA	NA	NA	NA	NA	NA	NA	NA	NA	NA	NA	NA	NA	NA	NA
Sobic.003G171100	NA	NA	NA	NA	NA	NA	0.3432316	0.8908637	0.6074045	0.8102892	0.7074822	0.7568432	NA	NA	NA	NA	NA	NA	NA	NA	NA	NA	NA	NA	NA	NA	NA	NA	NA	NA	NA	NA	NA	NA	NA	NA	NA	NA	NA	NA	NA	NA	NA
Sobic.005G028200	NA	NA	NA	NA	NA	NA	-0.5292635	1.945578	0.1521565	0.4023226	0.4791905	0.364147	NA	NA	NA	NA	NA	NA	NA	NA	NA	NA	NA	NA	NA	NA	NA	NA	NA	NA	NA	NA	NA	NA	NA	NA	NA	NA	NA	NA	NA	NA	NA
Sobic.009G055200	NA	NA	NA	NA	NA	NA	1.042494	0.9359991	0.4408165	0.7000685	1.580872	0.8107262	NA	NA	NA	NA	NA	NA	NA	NA	NA	NA	NA	NA	NA	NA	NA	NA	NA	NA	NA	NA	NA	NA	NA	NA	NA	NA	NA	NA	NA	NA	NA
Sobic.003G356100	NA	NA	NA	NA	NA	NA	0.4656769	2.280917	0.213066	0.4788641	0.3538019	0.722692	NA	NA	NA	NA	NA	NA	NA	NA	NA	NA	NA	NA	NA	NA	NA	NA	NA	NA	NA	NA	NA	NA	NA	NA	NA	NA	NA	NA	NA	NA	NA
Sobic.007G222100	NA	NA	NA	NA	NA	NA	-0.1245247	5.414853	0.9196165	0.9678396	0.9019184	1.32856	NA	NA	NA	NA	NA	NA	NA	NA	NA	NA	NA	NA	NA	NA	NA	NA	NA	NA	NA	NA	NA	NA	NA	NA	NA	NA	NA	NA	NA	NA	NA
Sobic.005G155100	NA	NA	NA	NA	NA	NA	-0.3071469	4.282021	0.2134897	0.4789274	0.2890413	0.3365539	NA	NA	NA	NA	NA	NA	NA	NA	NA	NA	NA	NA	NA	NA	NA	NA	NA	NA	NA	NA	NA	NA	NA	NA	NA	NA	NA	NA	NA	NA	NA
Sobic.007G014300	NA	NA	NA	NA	NA	NA	-2.420287	0.6700922	0.003782616	0.0445415	0.7083571	1.331911	NA	NA	NA	NA	NA	NA	NA	NA	NA	NA	NA	NA	NA	NA	NA	NA	NA	NA	NA	NA	NA	NA	NA	NA	NA	NA	NA	NA	NA	NA	NA
Sobic.009G072033	NA	NA	NA	NA	NA	NA	-0.295318	0.008750541	0.6237907	0.8203813	0.7751615	0.7020892	NA	NA	NA	NA	NA	NA	NA	NA	NA	NA	NA	NA	NA	NA	NA	NA	NA	NA	NA	NA	NA	NA	NA	NA	NA	NA	NA	NA	NA	NA	NA
Sobic.006G046000	NA	NA	NA	NA	NA	NA	-0.6030435	1.025242	0.6443188	0.8317726	1.833708	2.406044	NA	NA	NA	NA	NA	NA	NA	NA	NA	NA	NA	NA	NA	NA	NA	NA	NA	NA	NA	NA	NA	NA	NA	NA	NA	NA	NA	NA	NA	NA	NA
Sobic.008G172000	NA	NA	NA	NA	NA	NA	-1.439042	0.6252123	0.09276301	0.3053388	0.8569952	1.213429	NA	NA	NA	NA	NA	NA	NA	NA	NA	NA	NA	NA	NA	NA	NA	NA	NA	NA	NA	NA	NA	NA	NA	NA	NA	NA	NA	NA	NA	NA	NA
Sobic.001G020350	NA	NA	NA	NA	NA	NA	0.5939353	3.700666	0.2209514	0.4879417	0.5729877	0.5280385	NA	NA	NA	NA	NA	NA	NA	NA	NA	NA	NA	NA	NA	NA	NA	NA	NA	NA	NA	NA	NA	NA	NA	NA	NA	NA	NA	NA	NA	NA	NA
Sobic.005G001800	NA	NA	NA	NA	NA	NA	-1.471163	2.68849	0.1198834	0.3522659	1.965656	0.9792885	NA	NA	NA	NA	NA	NA	NA	NA	NA	NA	NA	NA	NA	NA	NA	NA	NA	NA	NA	NA	NA	NA	NA	NA	NA	NA	NA	NA	NA	NA	NA
Sobic.008G174650	NA	NA	NA	NA	NA	NA	0.5861995	1.178375	0.4094731	0.6743796	1.435547	0.4683952	NA	NA	NA	NA	NA	NA	NA	NA	NA	NA	NA	NA	NA	NA	NA	NA	NA	NA	NA	NA	NA	NA	NA	NA	NA	NA	NA	NA	NA	NA	NA
Sobic.010G073100	NA	NA	NA	NA	NA	NA	-0.0687788	3.8103	0.738067	0.8848709	0.2190706	0.1824546	NA	NA	NA	NA	NA	NA	NA	NA	NA	NA	NA	NA	NA	NA	NA	NA	NA	NA	NA	NA	NA	NA	NA	NA	NA	NA	NA	NA	NA	NA	NA
ARCAD_BFF.5433	NA	NA	NA	NA	NA	NA	0.03491933	0.2668765	0.9602599	0.9844252	1.285434	1.475578	NA	NA	NA	NA	NA	NA	NA	NA	NA	NA	NA	NA	NA	NA	NA	NA	NA	NA	NA	NA	NA	NA	NA	NA	NA	NA	NA	NA	NA	NA	NA
Sobic.007G109700	NA	NA	NA	NA	NA	NA	0.5050399	1.432732	0.3692031	0.6408595	0.6842863	0.5674818	NA	NA	NA	NA	NA	NA	NA	NA	NA	NA	NA	NA	NA	NA	NA	NA	NA	NA	NA	NA	NA	NA	NA	NA	NA	NA	NA	NA	NA	NA	NA
ARCAD_BFF.36728	NA	NA	NA	NA	NA	NA	-0.3247434	0.2025614	0.7855309	0.9074756	0.8236331	2.575848	NA	NA	NA	NA	NA	NA	NA	NA	NA	NA	NA	NA	NA	NA	NA	NA	NA	NA	NA	NA	NA	NA	NA	NA	NA	NA	NA	NA	NA	NA	NA
Sobic.005G047500	NA	NA	NA	NA	NA	NA	0.5531305	2.586218	0.2237148	0.4914797	0.6596768	0.6244046	NA	NA	NA	NA	NA	NA	NA	NA	NA	NA	NA	NA	NA	NA	NA	NA	NA	NA	NA	NA	NA	NA	NA	NA	NA	NA	NA	NA	NA	NA	NA
ARCAD_BFF.33723	NA	NA	NA	NA	NA	NA	0.07916531	0.5412837	0.8834535	0.9533308	0.50256	1.087222	NA	NA	NA	NA	NA	NA	NA	NA	NA	NA	NA	NA	NA	NA	NA	NA	NA	NA	NA	NA	NA	NA	NA	NA	NA	NA	NA	NA	NA	NA	NA
ARCAD_BFF.31087	NA	NA	NA	NA	NA	NA	3.592641	2.026017	9.809941e-06	0.001046648	1.002504	1.428641	NA	NA	NA	NA	NA	NA	NA	NA	NA	NA	NA	NA	NA	NA	NA	NA	NA	NA	NA	NA	NA	NA	NA	NA	NA	NA	NA	NA	NA	NA	NA
Sobic.004G312900	NA	NA	NA	NA	NA	NA	-0.3689888	-0.356355	0.7666354	0.8985204	1.397119	1.616885	NA	NA	NA	NA	NA	NA	NA	NA	NA	NA	NA	NA	NA	NA	NA	NA	NA	NA	NA	NA	NA	NA	NA	NA	NA	NA	NA	NA	NA	NA	NA
Sobic.003G180600	NA	NA	NA	NA	NA	NA	1.080042	1.584772	0.1229983	0.3576622	0.9945398	0.6316134	NA	NA	NA	NA	NA	NA	NA	NA	NA	NA	NA	NA	NA	NA	NA	NA	NA	NA	NA	NA	NA	NA	NA	NA	NA	NA	NA	NA	NA	NA	NA
Sobic.001G394100	NA	NA	NA	NA	NA	NA	-1.006726	6.788628	0.02375936	0.1375703	0.6983175	0.6585153	NA	NA	NA	NA	NA	NA	NA	NA	NA	NA	NA	NA	NA	NA	NA	NA	NA	NA	NA	NA	NA	NA	NA	NA	NA	NA	NA	NA	NA	NA	NA
Sobic.001G319400	NA	NA	NA	NA	NA	NA	-0.345545	3.977572	0.6379889	0.8283839	0.4481433	1.163137	NA	NA	NA	NA	NA	NA	NA	NA	NA	NA	NA	NA	NA	NA	NA	NA	NA	NA	NA	NA	NA	NA	NA	NA	NA	NA	NA	NA	NA	NA	NA
ARCAD_BFF.32866	NA	NA	NA	NA	NA	NA	0.3281027	1.37712	0.8194853	0.9239688	1.569827	1.370673	NA	NA	NA	NA	NA	NA	NA	NA	NA	NA	NA	NA	NA	NA	NA	NA	NA	NA	NA	NA	NA	NA	NA	NA	NA	NA	NA	NA	NA	NA	NA
Sobic.006G033101	NA	NA	NA	NA	NA	NA	-0.601897	5.273674	0.005578908	0.05616137	0.1816597	0.3164756	NA	NA	NA	NA	NA	NA	NA	NA	NA	NA	NA	NA	NA	NA	NA	NA	NA	NA	NA	NA	NA	NA	NA	NA	NA	NA	NA	NA	NA	NA	NA
Sobic.004G126601	NA	NA	NA	NA	NA	NA	-0.3230116	3.073242	0.4030995	0.6689193	0.5143192	0.4660581	NA	NA	NA	NA	NA	NA	NA	NA	NA	NA	NA	NA	NA	NA	NA	NA	NA	NA	NA	NA	NA	NA	NA	NA	NA	NA	NA	NA	NA	NA	NA
Sobic.008G124301	NA	NA	NA	NA	NA	NA	-0.9168184	1.468388	0.6300958	0.8240969	1.462622	1.760132	NA	NA	NA	NA	NA	NA	NA	NA	NA	NA	NA	NA	NA	NA	NA	NA	NA	NA	NA	NA	NA	NA	NA	NA	NA	NA	NA	NA	NA	NA	NA
Sobic.002G409300	NA	NA	NA	NA	NA	NA	1.108235	2.802405	0.4653701	0.7178689	1.610335	2.828275	NA	NA	NA	NA	NA	NA	NA	NA	NA	NA	NA	NA	NA	NA	NA	NA	NA	NA	NA	NA	NA	NA	NA	NA	NA	NA	NA	NA	NA	NA	NA
Sobic.004G239750	NA	NA	NA	NA	NA	NA	1.586153	3.667047	0.02010474	0.1259216	1.411142	1.166694	NA	NA	NA	NA	NA	NA	NA	NA	NA	NA	NA	NA	NA	NA	NA	NA	NA	NA	NA	NA	NA	NA	NA	NA	NA	NA	NA	NA	NA	NA	NA
Sobic.008G166700	NA	NA	NA	NA	NA	NA	0.9677908	1.083998	0.5904	0.7989663	3.188002	1.2889	NA	NA	NA	NA	NA	NA	NA	NA	NA	NA	NA	NA	NA	NA	NA	NA	NA	NA	NA	NA	NA	NA	NA	NA	NA	NA	NA	NA	NA	NA	NA
ARCAD_BFF.32815	NA	NA	NA	NA	NA	NA	1.088551	1.130573	0.4898338	0.7348108	1.677843	1.403783	NA	NA	NA	NA	NA	NA	NA	NA	NA	NA	NA	NA	NA	NA	NA	NA	NA	NA	NA	NA	NA	NA	NA	NA	NA	NA	NA	NA	NA	NA	NA
Sobic.003G001600	NA	NA	NA	NA	NA	NA	-2.126461	-0.3566484	0.1701885	0.4267439	1.136775	2.176242	NA	NA	NA	NA	NA	NA	NA	NA	NA	NA	NA	NA	NA	NA	NA	NA	NA	NA	NA	NA	NA	NA	NA	NA	NA	NA	NA	NA	NA	NA	NA
Sobic.001G527800	NA	NA	NA	NA	NA	NA	0.397111	6.524568	0.04598003	0.2029049	0.1671735	0.3526945	NA	NA	NA	NA	NA	NA	NA	NA	NA	NA	NA	NA	NA	NA	NA	NA	NA	NA	NA	NA	NA	NA	NA	NA	NA	NA	NA	NA	NA	NA	NA
Sobic.004G051200	NA	NA	NA	NA	NA	NA	-0.1902512	6.811261	0.3539923	0.6262648	0.2246612	0.2921202	NA	NA	NA	NA	NA	NA	NA	NA	NA	NA	NA	NA	NA	NA	NA	NA	NA	NA	NA	NA	NA	NA	NA	NA	NA	NA	NA	NA	NA	NA	NA
Sobic.004G162800	NA	NA	NA	NA	NA	NA	-0.2840608	-0.08206241	0.8516917	0.9385886	1.440468	1.547179	NA	NA	NA	NA	NA	NA	NA	NA	NA	NA	NA	NA	NA	NA	NA	NA	NA	NA	NA	NA	NA	NA	NA	NA	NA	NA	NA	NA	NA	NA	NA
Sobic.009G256601	NA	NA	NA	NA	NA	NA	1.607833	1.43184	0.2646739	0.5394491	1.869602	1.897075	NA	NA	NA	NA	NA	NA	NA	NA	NA	NA	NA	NA	NA	NA	NA	NA	NA	NA	NA	NA	NA	NA	NA	NA	NA	NA	NA	NA	NA	NA	NA
Sobic.009G103600	NA	NA	NA	NA	NA	NA	0.09301221	4.739037	0.6331379	0.8257127	0.2454942	0.2299925	NA	NA	NA	NA	NA	NA	NA	NA	NA	NA	NA	NA	NA	NA	NA	NA	NA	NA	NA	NA	NA	NA	NA	NA	NA	NA	NA	NA	NA	NA	NA
Sobic.010G188700	NA	NA	NA	NA	NA	NA	-0.7037942	-1.089949	0.6742143	0.8486127	1.446249	1.477287	NA	NA	NA	NA	NA	NA	NA	NA	NA	NA	NA	NA	NA	NA	NA	NA	NA	NA	NA	NA	NA	NA	NA	NA	NA	NA	NA	NA	NA	NA	NA
ARCAD_BFF.24428	NA	NA	NA	NA	NA	NA	-1.708476	1.643837	0.2146208	0.4800822	1.022554	1.7833	NA	NA	NA	NA	NA	NA	NA	NA	NA	NA	NA	NA	NA	NA	NA	NA	NA	NA	NA	NA	NA	NA	NA	NA	NA	NA	NA	NA	NA	NA	NA
ARCAD_BFF.6783	NA	NA	NA	NA	NA	NA	-1.698614	1.951845	0.04481728	0.1995243	0.8309839	1.216743	NA	NA	NA	NA	NA	NA	NA	NA	NA	NA	NA	NA	NA	NA	NA	NA	NA	NA	NA	NA	NA	NA	NA	NA	NA	NA	NA	NA	NA	NA	NA
Sobic.004G082600	NA	NA	NA	NA	NA	NA	1.953778	1.178368	2.155154e-05	0.001713417	0.5256534	0.813997	NA	NA	NA	NA	NA	NA	NA	NA	NA	NA	NA	NA	NA	NA	NA	NA	NA	NA	NA	NA	NA	NA	NA	NA	NA	NA	NA	NA	NA	NA	NA
ARCAD_BFF.7221	NA	NA	NA	NA	NA	NA	-0.6866373	0.6372833	0.7439124	0.8874527	1.473092	1.787713	NA	NA	NA	NA	NA	NA	NA	NA	NA	NA	NA	NA	NA	NA	NA	NA	NA	NA	NA	NA	NA	NA	NA	NA	NA	NA	NA	NA	NA	NA	NA
Sobic.007G114650	NA	NA	NA	NA	NA	NA	0.4973372	3.814147	0.3002979	0.5760648	0.4334207	0.4343465	NA	NA	NA	NA	NA	NA	NA	NA	NA	NA	NA	NA	NA	NA	NA	NA	NA	NA	NA	NA	NA	NA	NA	NA	NA	NA	NA	NA	NA	NA	NA
Sobic.006G201450	NA	NA	NA	NA	NA	NA	0.7344435	2.42519	0.03674427	0.1765096	0.4690211	0.4400222	NA	NA	NA	NA	NA	NA	NA	NA	NA	NA	NA	NA	NA	NA	NA	NA	NA	NA	NA	NA	NA	NA	NA	NA	NA	NA	NA	NA	NA	NA	NA
Sobic.003G175950	NA	NA	NA	NA	NA	NA	-0.6787313	2.69426	0.5355391	0.7658765	0.8090925	1.09193	NA	NA	NA	NA	NA	NA	NA	NA	NA	NA	NA	NA	NA	NA	NA	NA	NA	NA	NA	NA	NA	NA	NA	NA	NA	NA	NA	NA	NA	NA	NA
Sobic.005G094332	NA	NA	NA	NA	NA	NA	0.8413189	0.4549771	0.5222866	0.7574601	1.536138	1.54038	NA	NA	NA	NA	NA	NA	NA	NA	NA	NA	NA	NA	NA	NA	NA	NA	NA	NA	NA	NA	NA	NA	NA	NA	NA	NA	NA	NA	NA	NA	NA
ARCAD_BFF.12423	NA	NA	NA	NA	NA	NA	1.073585	1.597775	0.02807413	0.1515271	0.9195668	0.6485739	NA	NA	NA	NA	NA	NA	NA	NA	NA	NA	NA	NA	NA	NA	NA	NA	NA	NA	NA	NA	NA	NA	NA	NA	NA	NA	NA	NA	NA	NA	NA
Sobic.006G175900	NA	NA	NA	NA	NA	NA	-0.1464939	2.712316	0.8451639	0.9351632	0.4978753	0.9448957	NA	NA	NA	NA	NA	NA	NA	NA	NA	NA	NA	NA	NA	NA	NA	NA	NA	NA	NA	NA	NA	NA	NA	NA	NA	NA	NA	NA	NA	NA	NA
Sobic.010G077650	NA	NA	NA	NA	NA	NA	0.2814505	-0.2745842	0.6377571	0.828187	0.7190939	0.8427654	NA	NA	NA	NA	NA	NA	NA	NA	NA	NA	NA	NA	NA	NA	NA	NA	NA	NA	NA	NA	NA	NA	NA	NA	NA	NA	NA	NA	NA	NA	NA
Sobic.009G132650	NA	NA	NA	NA	NA	NA	0.4040007	3.731279	0.2529721	0.5254298	0.4978448	0.670857	NA	NA	NA	NA	NA	NA	NA	NA	NA	NA	NA	NA	NA	NA	NA	NA	NA	NA	NA	NA	NA	NA	NA	NA	NA	NA	NA	NA	NA	NA	NA
Sobic.002G290700	NA	NA	NA	NA	NA	NA	0.9577042	0.4568776	0.2880026	0.5634174	0.8587606	1.077749	NA	NA	NA	NA	NA	NA	NA	NA	NA	NA	NA	NA	NA	NA	NA	NA	NA	NA	NA	NA	NA	NA	NA	NA	NA	NA	NA	NA	NA	NA	NA
ARCAD_BFF.11507	NA	NA	NA	NA	NA	NA	2.628169	4.8835	0.001644779	0.02665169	0.9504788	1.69115	NA	NA	NA	NA	NA	NA	NA	NA	NA	NA	NA	NA	NA	NA	NA	NA	NA	NA	NA	NA	NA	NA	NA	NA	NA	NA	NA	NA	NA	NA	NA
Sobic.010G053500	NA	NA	NA	NA	NA	NA	-0.2650258	-0.2885297	0.789048	0.90886	0.7778276	0.9228044	NA	NA	NA	NA	NA	NA	NA	NA	NA	NA	NA	NA	NA	NA	NA	NA	NA	NA	NA	NA	NA	NA	NA	NA	NA	NA	NA	NA	NA	NA	NA
Sobic.010G243600	NA	NA	NA	NA	NA	NA	-0.1167023	-0.2390067	0.9499759	0.9800905	1.402227	1.047388	NA	NA	NA	NA	NA	NA	NA	NA	NA	NA	NA	NA	NA	NA	NA	NA	NA	NA	NA	NA	NA	NA	NA	NA	NA	NA	NA	NA	NA	NA	NA
Sobic.009G048700	NA	NA	NA	NA	NA	NA	-0.4403832	1.933447	0.5604615	0.7798273	0.6864883	0.8697887	NA	NA	NA	NA	NA	NA	NA	NA	NA	NA	NA	NA	NA	NA	NA	NA	NA	NA	NA	NA	NA	NA	NA	NA	NA	NA	NA	NA	NA	NA	NA
ARCAD_BFF.38621	NA	NA	NA	NA	NA	NA	-0.4176996	0.3412123	0.4728572	0.7234489	0.4223988	0.8475924	NA	NA	NA	NA	NA	NA	NA	NA	NA	NA	NA	NA	NA	NA	NA	NA	NA	NA	NA	NA	NA	NA	NA	NA	NA	NA	NA	NA	NA	NA	NA
ARCAD_BFF.30760	NA	NA	NA	NA	NA	NA	-0.7715586	1.963226	0.4537578	0.709963	0.8236108	1.308501	NA	NA	NA	NA	NA	NA	NA	NA	NA	NA	NA	NA	NA	NA	NA	NA	NA	NA	NA	NA	NA	NA	NA	NA	NA	NA	NA	NA	NA	NA	NA
Sobic.008G053700	NA	NA	NA	NA	NA	NA	0.3393704	5.387643	0.7155624	0.8717571	0.712468	1.052661	NA	NA	NA	NA	NA	NA	NA	NA	NA	NA	NA	NA	NA	NA	NA	NA	NA	NA	NA	NA	NA	NA	NA	NA	NA	NA	NA	NA	NA	NA	NA
Sobic.004G122300	NA	NA	NA	NA	NA	NA	-0.8995094	1.441856	0.6027815	0.8070049	1.481383	1.271456	NA	NA	NA	NA	NA	NA	NA	NA	NA	NA	NA	NA	NA	NA	NA	NA	NA	NA	NA	NA	NA	NA	NA	NA	NA	NA	NA	NA	NA	NA	NA
ARCAD_BFF.36327	NA	NA	NA	NA	NA	NA	-2.577733	2.168397	0.1149694	0.3445898	1.304601	2.590487	NA	NA	NA	NA	NA	NA	NA	NA	NA	NA	NA	NA	NA	NA	NA	NA	NA	NA	NA	NA	NA	NA	NA	NA	NA	NA	NA	NA	NA	NA	NA
Sobic.005G063900	NA	NA	NA	NA	NA	NA	-0.5069294	0.5324962	0.6483541	0.8345172	1.40981	1.414569	NA	NA	NA	NA	NA	NA	NA	NA	NA	NA	NA	NA	NA	NA	NA	NA	NA	NA	NA	NA	NA	NA	NA	NA	NA	NA	NA	NA	NA	NA	NA
Sobic.008G056350	NA	NA	NA	NA	NA	NA	-0.4307599	2.225398	0.1841753	0.4430633	0.3070438	0.4555398	NA	NA	NA	NA	NA	NA	NA	NA	NA	NA	NA	NA	NA	NA	NA	NA	NA	NA	NA	NA	NA	NA	NA	NA	NA	NA	NA	NA	NA	NA	NA
ARCAD_BFF.8654	NA	NA	NA	NA	NA	NA	-1.573684	-0.09753586	0.00402867	0.0461602	0.6552299	0.7052287	NA	NA	NA	NA	NA	NA	NA	NA	NA	NA	NA	NA	NA	NA	NA	NA	NA	NA	NA	NA	NA	NA	NA	NA	NA	NA	NA	NA	NA	NA	NA
ARCAD_BFF.21867	NA	NA	NA	NA	NA	NA	0.3344045	0.3693424	0.6954184	0.8611407	0.7814823	0.8234483	NA	NA	NA	NA	NA	NA	NA	NA	NA	NA	NA	NA	NA	NA	NA	NA	NA	NA	NA	NA	NA	NA	NA	NA	NA	NA	NA	NA	NA	NA	NA
Sobic.010G109100	NA	NA	NA	NA	NA	NA	1.420409	0.5010255	0.1046591	0.3267076	0.8671774	1.681489	NA	NA	NA	NA	NA	NA	NA	NA	NA	NA	NA	NA	NA	NA	NA	NA	NA	NA	NA	NA	NA	NA	NA	NA	NA	NA	NA	NA	NA	NA	NA
Sobic.002G389400	NA	NA	NA	NA	NA	NA	0.388513	6.534199	0.1659699	0.4212253	0.1585729	0.5105853	NA	NA	NA	NA	NA	NA	NA	NA	NA	NA	NA	NA	NA	NA	NA	NA	NA	NA	NA	NA	NA	NA	NA	NA	NA	NA	NA	NA	NA	NA	NA
Sobic.009G094300	NA	NA	NA	NA	NA	NA	-0.002152568	5.363813	0.9919509	0.9985157	0.1546785	0.2423778	NA	NA	NA	NA	NA	NA	NA	NA	NA	NA	NA	NA	NA	NA	NA	NA	NA	NA	NA	NA	NA	NA	NA	NA	NA	NA	NA	NA	NA	NA	NA
ARCAD_BFF.5518	NA	NA	NA	NA	NA	NA	-0.9859133	-1.096103	0.5383926	0.7672733	1.415157	1.656266	NA	NA	NA	NA	NA	NA	NA	NA	NA	NA	NA	NA	NA	NA	NA	NA	NA	NA	NA	NA	NA	NA	NA	NA	NA	NA	NA	NA	NA	NA	NA
Sobic.004G108001	NA	NA	NA	NA	NA	NA	-1.334408	-0.2857631	0.4528463	0.7095218	1.544072	1.643968	NA	NA	NA	NA	NA	NA	NA	NA	NA	NA	NA	NA	NA	NA	NA	NA	NA	NA	NA	NA	NA	NA	NA	NA	NA	NA	NA	NA	NA	NA	NA
Sobic.006G109500	NA	NA	NA	NA	NA	NA	0.3019859	5.979141	0.4013922	0.6671207	0.5606643	0.5766264	NA	NA	NA	NA	NA	NA	NA	NA	NA	NA	NA	NA	NA	NA	NA	NA	NA	NA	NA	NA	NA	NA	NA	NA	NA	NA	NA	NA	NA	NA	NA
ARCAD_BFF.22649	NA	NA	NA	NA	NA	NA	4.61419	0.1151296	0.0003439541	0.009305262	2.131822	1.413713	NA	NA	NA	NA	NA	NA	NA	NA	NA	NA	NA	NA	NA	NA	NA	NA	NA	NA	NA	NA	NA	NA	NA	NA	NA	NA	NA	NA	NA	NA	NA
Sobic.001G171200	NA	NA	NA	NA	NA	NA	-0.2168651	1.992173	0.6948858	0.8608822	0.5765636	0.6869904	NA	NA	NA	NA	NA	NA	NA	NA	NA	NA	NA	NA	NA	NA	NA	NA	NA	NA	NA	NA	NA	NA	NA	NA	NA	NA	NA	NA	NA	NA	NA
Sobic.001G264201	NA	NA	NA	NA	NA	NA	0.4766638	2.112549	0.3311839	0.6056558	0.4265847	0.9826313	NA	NA	NA	NA	NA	NA	NA	NA	NA	NA	NA	NA	NA	NA	NA	NA	NA	NA	NA	NA	NA	NA	NA	NA	NA	NA	NA	NA	NA	NA	NA
Sobic.002G318501	NA	NA	NA	NA	NA	NA	0.02939565	0.6047783	0.9427528	0.9776607	0.8166668	0.8221245	NA	NA	NA	NA	NA	NA	NA	NA	NA	NA	NA	NA	NA	NA	NA	NA	NA	NA	NA	NA	NA	NA	NA	NA	NA	NA	NA	NA	NA	NA	NA
Sobic.006G033601	NA	NA	NA	NA	NA	NA	0.2804159	2.643215	0.4303006	0.6915303	0.4733761	0.4027916	NA	NA	NA	NA	NA	NA	NA	NA	NA	NA	NA	NA	NA	NA	NA	NA	NA	NA	NA	NA	NA	NA	NA	NA	NA	NA	NA	NA	NA	NA	NA
ARCAD_BFF.5540	NA	NA	NA	NA	NA	NA	-0.7118808	1.975637	0.178204	0.4354134	0.4270293	0.6217619	NA	NA	NA	NA	NA	NA	NA	NA	NA	NA	NA	NA	NA	NA	NA	NA	NA	NA	NA	NA	NA	NA	NA	NA	NA	NA	NA	NA	NA	NA	NA
Sobic.005G227500	NA	NA	NA	NA	NA	NA	-1.285173	1.251946	0.4423338	0.7008808	1.317625	1.717439	NA	NA	NA	NA	NA	NA	NA	NA	NA	NA	NA	NA	NA	NA	NA	NA	NA	NA	NA	NA	NA	NA	NA	NA	NA	NA	NA	NA	NA	NA	NA
ARCAD_BFF.28004	NA	NA	NA	NA	NA	NA	-0.07900929	4.417875	0.7866113	0.9075359	0.2592008	0.3821712	NA	NA	NA	NA	NA	NA	NA	NA	NA	NA	NA	NA	NA	NA	NA	NA	NA	NA	NA	NA	NA	NA	NA	NA	NA	NA	NA	NA	NA	NA	NA
ARCAD_BFF.38815	NA	NA	NA	NA	NA	NA	0.3738833	1.438744	0.8004135	0.9153206	1.218381	1.19133	NA	NA	NA	NA	NA	NA	NA	NA	NA	NA	NA	NA	NA	NA	NA	NA	NA	NA	NA	NA	NA	NA	NA	NA	NA	NA	NA	NA	NA	NA	NA
ARCAD_BFF.7414	NA	NA	NA	NA	NA	NA	0.9303667	1.007041	0.3973754	0.6639806	1.115959	1.190265	NA	NA	NA	NA	NA	NA	NA	NA	NA	NA	NA	NA	NA	NA	NA	NA	NA	NA	NA	NA	NA	NA	NA	NA	NA	NA	NA	NA	NA	NA	NA
Sobic.004G204400	NA	NA	NA	NA	NA	NA	-0.193182	2.239254	0.7439173	0.8874527	0.7594674	0.4767252	NA	NA	NA	NA	NA	NA	NA	NA	NA	NA	NA	NA	NA	NA	NA	NA	NA	NA	NA	NA	NA	NA	NA	NA	NA	NA	NA	NA	NA	NA	NA
ARCAD_BFF.1259	NA	NA	NA	NA	NA	NA	1.13496	0.3250494	0.3775932	0.6498263	2.251903	0.922504	NA	NA	NA	NA	NA	NA	NA	NA	NA	NA	NA	NA	NA	NA	NA	NA	NA	NA	NA	NA	NA	NA	NA	NA	NA	NA	NA	NA	NA	NA	NA
ARCAD_BFF.36769	NA	NA	NA	NA	NA	NA	-0.5243551	2.308093	0.8201486	0.924327	1.266984	1.77542	NA	NA	NA	NA	NA	NA	NA	NA	NA	NA	NA	NA	NA	NA	NA	NA	NA	NA	NA	NA	NA	NA	NA	NA	NA	NA	NA	NA	NA	NA	NA
Sobic.008G186000	NA	NA	NA	NA	NA	NA	0.9900019	0.8389161	0.08077609	0.2807117	0.586582	0.9018104	NA	NA	NA	NA	NA	NA	NA	NA	NA	NA	NA	NA	NA	NA	NA	NA	NA	NA	NA	NA	NA	NA	NA	NA	NA	NA	NA	NA	NA	NA	NA
Sobic.002G363100	NA	NA	NA	NA	NA	NA	0.2199616	9.8364	0.3038575	0.5794417	0.18583	0.2846899	NA	NA	NA	NA	NA	NA	NA	NA	NA	NA	NA	NA	NA	NA	NA	NA	NA	NA	NA	NA	NA	NA	NA	NA	NA	NA	NA	NA	NA	NA	NA
Sobic.007G183400	NA	NA	NA	NA	NA	NA	0.2210775	3.633648	0.4061867	0.6714534	0.3405064	0.326938	NA	NA	NA	NA	NA	NA	NA	NA	NA	NA	NA	NA	NA	NA	NA	NA	NA	NA	NA	NA	NA	NA	NA	NA	NA	NA	NA	NA	NA	NA	NA
ARCAD_BFF.7896	NA	NA	NA	NA	NA	NA	-0.4782761	0.6877867	0.7764427	0.9030226	1.206986	1.519133	NA	NA	NA	NA	NA	NA	NA	NA	NA	NA	NA	NA	NA	NA	NA	NA	NA	NA	NA	NA	NA	NA	NA	NA	NA	NA	NA	NA	NA	NA	NA
ARCAD_BFF.32512	NA	NA	NA	NA	NA	NA	1.096024	-0.1398899	0.4375005	0.6970932	2.105827	1.118515	NA	NA	NA	NA	NA	NA	NA	NA	NA	NA	NA	NA	NA	NA	NA	NA	NA	NA	NA	NA	NA	NA	NA	NA	NA	NA	NA	NA	NA	NA	NA
Sobic.006G103700	NA	NA	NA	NA	NA	NA	0.2407295	3.763908	0.6317306	0.8249685	0.6555972	0.3541114	NA	NA	NA	NA	NA	NA	NA	NA	NA	NA	NA	NA	NA	NA	NA	NA	NA	NA	NA	NA	NA	NA	NA	NA	NA	NA	NA	NA	NA	NA	NA
Sobic.001G261597	NA	NA	NA	NA	NA	NA	0.02035791	4.005283	0.9634015	0.985959	0.3734127	0.4277022	NA	NA	NA	NA	NA	NA	NA	NA	NA	NA	NA	NA	NA	NA	NA	NA	NA	NA	NA	NA	NA	NA	NA	NA	NA	NA	NA	NA	NA	NA	NA
Sobic.009G031450	NA	NA	NA	NA	NA	NA	-0.1427592	0.02541193	0.713652	0.8710711	0.2989245	0.627347	NA	NA	NA	NA	NA	NA	NA	NA	NA	NA	NA	NA	NA	NA	NA	NA	NA	NA	NA	NA	NA	NA	NA	NA	NA	NA	NA	NA	NA	NA	NA
ARCAD_BFF.37704	NA	NA	NA	NA	NA	NA	-0.8468986	0.3304791	0.02456014	0.1404755	0.4103022	0.5677028	NA	NA	NA	NA	NA	NA	NA	NA	NA	NA	NA	NA	NA	NA	NA	NA	NA	NA	NA	NA	NA	NA	NA	NA	NA	NA	NA	NA	NA	NA	NA
Sobic.009G248801	NA	NA	NA	NA	NA	NA	0.8463679	2.932019	0.5328726	0.7636901	0.9847216	0.9860928	NA	NA	NA	NA	NA	NA	NA	NA	NA	NA	NA	NA	NA	NA	NA	NA	NA	NA	NA	NA	NA	NA	NA	NA	NA	NA	NA	NA	NA	NA	NA
Sobic.009G064766	NA	NA	NA	NA	NA	NA	0.04538215	5.812936	0.8580044	0.9415676	0.4373801	0.3079421	NA	NA	NA	NA	NA	NA	NA	NA	NA	NA	NA	NA	NA	NA	NA	NA	NA	NA	NA	NA	NA	NA	NA	NA	NA	NA	NA	NA	NA	NA	NA
Sobic.010G115400	NA	NA	NA	NA	NA	NA	0.3765079	0.1571844	0.6681594	0.845614	1.41547	1.236729	NA	NA	NA	NA	NA	NA	NA	NA	NA	NA	NA	NA	NA	NA	NA	NA	NA	NA	NA	NA	NA	NA	NA	NA	NA	NA	NA	NA	NA	NA	NA
ARCAD_BFF.31249	NA	NA	NA	NA	NA	NA	0.7350682	2.166305	0.6714505	0.8470379	1.786394	1.342539	NA	NA	NA	NA	NA	NA	NA	NA	NA	NA	NA	NA	NA	NA	NA	NA	NA	NA	NA	NA	NA	NA	NA	NA	NA	NA	NA	NA	NA	NA	NA
Sobic.003G023666	NA	NA	NA	NA	NA	NA	-1.922983	0.4124238	0.0458121	0.2026355	2.045782	1.055618	NA	NA	NA	NA	NA	NA	NA	NA	NA	NA	NA	NA	NA	NA	NA	NA	NA	NA	NA	NA	NA	NA	NA	NA	NA	NA	NA	NA	NA	NA	NA
ARCAD_BFF.22674	NA	NA	NA	NA	NA	NA	-0.1121078	0.1703894	0.9788483	0.9926676	1.668992	1.867991	NA	NA	NA	NA	NA	NA	NA	NA	NA	NA	NA	NA	NA	NA	NA	NA	NA	NA	NA	NA	NA	NA	NA	NA	NA	NA	NA	NA	NA	NA	NA
Sobic.004G269200	NA	NA	NA	NA	NA	NA	-0.04257779	6.60231	0.8196614	0.9240406	0.1475453	0.2880159	NA	NA	NA	NA	NA	NA	NA	NA	NA	NA	NA	NA	NA	NA	NA	NA	NA	NA	NA	NA	NA	NA	NA	NA	NA	NA	NA	NA	NA	NA	NA
ARCAD_BFF.26857	NA	NA	NA	NA	NA	NA	-1.48138	0.1482509	0.1189775	0.351134	0.4290102	1.272245	NA	NA	NA	NA	NA	NA	NA	NA	NA	NA	NA	NA	NA	NA	NA	NA	NA	NA	NA	NA	NA	NA	NA	NA	NA	NA	NA	NA	NA	NA	NA
ARCAD_BFF.38898	NA	NA	NA	NA	NA	NA	5.045592	2.283304	4.572106e-05	0.002638954	1.093229	1.441756	NA	NA	NA	NA	NA	NA	NA	NA	NA	NA	NA	NA	NA	NA	NA	NA	NA	NA	NA	NA	NA	NA	NA	NA	NA	NA	NA	NA	NA	NA	NA
Sobic.009G053101	NA	NA	NA	NA	NA	NA	0.2978921	2.528921	0.7256608	0.8770847	0.875768	0.6328446	NA	NA	NA	NA	NA	NA	NA	NA	NA	NA	NA	NA	NA	NA	NA	NA	NA	NA	NA	NA	NA	NA	NA	NA	NA	NA	NA	NA	NA	NA	NA
Sobic.001G013400	NA	NA	NA	NA	NA	NA	-1.189692	2.875579	0.01683696	0.1120917	0.4517492	0.7911245	NA	NA	NA	NA	NA	NA	NA	NA	NA	NA	NA	NA	NA	NA	NA	NA	NA	NA	NA	NA	NA	NA	NA	NA	NA	NA	NA	NA	NA	NA	NA
Sobic.002G129900	NA	NA	NA	NA	NA	NA	0.7937556	2.235419	0.097235	0.3133848	0.6116983	0.4199584	NA	NA	NA	NA	NA	NA	NA	NA	NA	NA	NA	NA	NA	NA	NA	NA	NA	NA	NA	NA	NA	NA	NA	NA	NA	NA	NA	NA	NA	NA	NA
Sobic.007G210600	NA	NA	NA	NA	NA	NA	0.3972041	3.10961	0.4196685	0.681816	0.56186	0.6086957	NA	NA	NA	NA	NA	NA	NA	NA	NA	NA	NA	NA	NA	NA	NA	NA	NA	NA	NA	NA	NA	NA	NA	NA	NA	NA	NA	NA	NA	NA	NA
Sobic.005G167700	NA	NA	NA	NA	NA	NA	0.225261	5.458824	0.2427258	0.5140247	0.2043863	0.2983259	NA	NA	NA	NA	NA	NA	NA	NA	NA	NA	NA	NA	NA	NA	NA	NA	NA	NA	NA	NA	NA	NA	NA	NA	NA	NA	NA	NA	NA	NA	NA
Sobic.006G282300	NA	NA	NA	NA	NA	NA	-0.3256988	4.824281	0.3428393	0.6159628	0.4689044	0.5363417	NA	NA	NA	NA	NA	NA	NA	NA	NA	NA	NA	NA	NA	NA	NA	NA	NA	NA	NA	NA	NA	NA	NA	NA	NA	NA	NA	NA	NA	NA	NA
Sobic.007G089300	NA	NA	NA	NA	NA	NA	1.404976	4.163833	0.06684215	0.2516254	1.176736	1.524051	NA	NA	NA	NA	NA	NA	NA	NA	NA	NA	NA	NA	NA	NA	NA	NA	NA	NA	NA	NA	NA	NA	NA	NA	NA	NA	NA	NA	NA	NA	NA
Sobic.006G073600	NA	NA	NA	NA	NA	NA	-0.190586	1.415714	0.5410579	0.7686416	0.2349493	0.3291463	NA	NA	NA	NA	NA	NA	NA	NA	NA	NA	NA	NA	NA	NA	NA	NA	NA	NA	NA	NA	NA	NA	NA	NA	NA	NA	NA	NA	NA	NA	NA
ARCAD_BFF.33313	NA	NA	NA	NA	NA	NA	0.8785461	3.700169	0.4300832	0.6913533	1.24422	0.4426333	NA	NA	NA	NA	NA	NA	NA	NA	NA	NA	NA	NA	NA	NA	NA	NA	NA	NA	NA	NA	NA	NA	NA	NA	NA	NA	NA	NA	NA	NA	NA
ARCAD_BFF.30636	NA	NA	NA	NA	NA	NA	1.995749	1.718234	0.003934797	0.04561478	0.8190773	0.4532114	NA	NA	NA	NA	NA	NA	NA	NA	NA	NA	NA	NA	NA	NA	NA	NA	NA	NA	NA	NA	NA	NA	NA	NA	NA	NA	NA	NA	NA	NA	NA
ARCAD_BFF.18891	NA	NA	NA	NA	NA	NA	1.759823	0.2986107	0.3133481	0.5887218	1.759185	1.075511	NA	NA	NA	NA	NA	NA	NA	NA	NA	NA	NA	NA	NA	NA	NA	NA	NA	NA	NA	NA	NA	NA	NA	NA	NA	NA	NA	NA	NA	NA	NA
Sobic.008G151432	NA	NA	NA	NA	NA	NA	-0.1157931	3.0288	0.7809598	0.9051701	0.2997179	0.567294	NA	NA	NA	NA	NA	NA	NA	NA	NA	NA	NA	NA	NA	NA	NA	NA	NA	NA	NA	NA	NA	NA	NA	NA	NA	NA	NA	NA	NA	NA	NA
Sobic.010G094200	NA	NA	NA	NA	NA	NA	2.538412	0.3582406	0.1148827	0.3444526	3.316625	0.7477064	NA	NA	NA	NA	NA	NA	NA	NA	NA	NA	NA	NA	NA	NA	NA	NA	NA	NA	NA	NA	NA	NA	NA	NA	NA	NA	NA	NA	NA	NA	NA
Sobic.004G031400	NA	NA	NA	NA	NA	NA	0.6329107	3.138778	0.01529346	0.1057691	0.3097961	0.2926749	NA	NA	NA	NA	NA	NA	NA	NA	NA	NA	NA	NA	NA	NA	NA	NA	NA	NA	NA	NA	NA	NA	NA	NA	NA	NA	NA	NA	NA	NA	NA
ARCAD_BFF.33445	NA	NA	NA	NA	NA	NA	1.986558	2.944466	0.3153118	0.5905797	3.253164	1.293711	NA	NA	NA	NA	NA	NA	NA	NA	NA	NA	NA	NA	NA	NA	NA	NA	NA	NA	NA	NA	NA	NA	NA	NA	NA	NA	NA	NA	NA	NA	NA
Sobic.002G063500	NA	NA	NA	NA	NA	NA	-1.045925	0.1370893	0.2756595	0.551006	0.7764655	1.122768	NA	NA	NA	NA	NA	NA	NA	NA	NA	NA	NA	NA	NA	NA	NA	NA	NA	NA	NA	NA	NA	NA	NA	NA	NA	NA	NA	NA	NA	NA	NA
Sobic.007G226200	NA	NA	NA	NA	NA	NA	-0.9962492	1.680039	0.331096	0.6056555	2.482069	0.7448856	NA	NA	NA	NA	NA	NA	NA	NA	NA	NA	NA	NA	NA	NA	NA	NA	NA	NA	NA	NA	NA	NA	NA	NA	NA	NA	NA	NA	NA	NA	NA
Sobic.004G280600	NA	NA	NA	NA	NA	NA	1.950821	0.06505252	0.02829976	0.1521259	0.7509277	1.827278	NA	NA	NA	NA	NA	NA	NA	NA	NA	NA	NA	NA	NA	NA	NA	NA	NA	NA	NA	NA	NA	NA	NA	NA	NA	NA	NA	NA	NA	NA	NA
Sobic.008G064300	NA	NA	NA	NA	NA	NA	0.4027601	1.744286	0.4939599	0.7379606	0.7373695	1.183806	NA	NA	NA	NA	NA	NA	NA	NA	NA	NA	NA	NA	NA	NA	NA	NA	NA	NA	NA	NA	NA	NA	NA	NA	NA	NA	NA	NA	NA	NA	NA
ARCAD_BFF.28217	NA	NA	NA	NA	NA	NA	-2.622899	-0.3158	0.04584024	0.2026872	0.9930958	3	NA	NA	NA	NA	NA	NA	NA	NA	NA	NA	NA	NA	NA	NA	NA	NA	NA	NA	NA	NA	NA	NA	NA	NA	NA	NA	NA	NA	NA	NA	NA
Sobic.008G007900	NA	NA	NA	NA	NA	NA	-2.157449	0.8501973	0.01303321	0.09617263	1.17732	1.169431	NA	NA	NA	NA	NA	NA	NA	NA	NA	NA	NA	NA	NA	NA	NA	NA	NA	NA	NA	NA	NA	NA	NA	NA	NA	NA	NA	NA	NA	NA	NA
Sobic.002G172900	NA	NA	NA	NA	NA	NA	0.03724415	2.44211	0.951229	0.9804277	0.6530252	0.7515696	NA	NA	NA	NA	NA	NA	NA	NA	NA	NA	NA	NA	NA	NA	NA	NA	NA	NA	NA	NA	NA	NA	NA	NA	NA	NA	NA	NA	NA	NA	NA
Sobic.009G031100	NA	NA	NA	NA	NA	NA	-0.6056945	2.33453	0.1156556	0.3455508	0.5808978	0.4301418	NA	NA	NA	NA	NA	NA	NA	NA	NA	NA	NA	NA	NA	NA	NA	NA	NA	NA	NA	NA	NA	NA	NA	NA	NA	NA	NA	NA	NA	NA	NA
ARCAD_BFF.8184	NA	NA	NA	NA	NA	NA	1.997725	0.9565297	0.1039711	0.3255173	0.9626887	2.292629	NA	NA	NA	NA	NA	NA	NA	NA	NA	NA	NA	NA	NA	NA	NA	NA	NA	NA	NA	NA	NA	NA	NA	NA	NA	NA	NA	NA	NA	NA	NA
ARCAD_BFF.31563	NA	NA	NA	NA	NA	NA	1.615359	0.8172358	0.2377529	0.508712	1.711529	1.074197	NA	NA	NA	NA	NA	NA	NA	NA	NA	NA	NA	NA	NA	NA	NA	NA	NA	NA	NA	NA	NA	NA	NA	NA	NA	NA	NA	NA	NA	NA	NA
Sobic.002G118101	NA	NA	NA	NA	NA	NA	-0.7348197	1.817404	0.4323031	0.6930235	0.5941576	1.096418	NA	NA	NA	NA	NA	NA	NA	NA	NA	NA	NA	NA	NA	NA	NA	NA	NA	NA	NA	NA	NA	NA	NA	NA	NA	NA	NA	NA	NA	NA	NA
ARCAD_BFF.17017	NA	NA	NA	NA	NA	NA	-0.1718019	1.810073	0.9370421	0.9755724	1.357733	1.636765	NA	NA	NA	NA	NA	NA	NA	NA	NA	NA	NA	NA	NA	NA	NA	NA	NA	NA	NA	NA	NA	NA	NA	NA	NA	NA	NA	NA	NA	NA	NA
Sobic.005G165632	NA	NA	NA	NA	NA	NA	-0.275156	2.053143	0.9014505	0.9602433	1.492365	1.356096	NA	NA	NA	NA	NA	NA	NA	NA	NA	NA	NA	NA	NA	NA	NA	NA	NA	NA	NA	NA	NA	NA	NA	NA	NA	NA	NA	NA	NA	NA	NA
ARCAD_BFF.33369	NA	NA	NA	NA	NA	NA	-0.547034	4.21783	0.4799526	0.7278148	0.447784	0.8157083	NA	NA	NA	NA	NA	NA	NA	NA	NA	NA	NA	NA	NA	NA	NA	NA	NA	NA	NA	NA	NA	NA	NA	NA	NA	NA	NA	NA	NA	NA	NA
Sobic.001G346800	NA	NA	NA	NA	NA	NA	-1.117518	0.6964006	0.1652381	0.4202308	1.803194	0.7905927	NA	NA	NA	NA	NA	NA	NA	NA	NA	NA	NA	NA	NA	NA	NA	NA	NA	NA	NA	NA	NA	NA	NA	NA	NA	NA	NA	NA	NA	NA	NA
Sobic.009G014266	NA	NA	NA	NA	NA	NA	0.06483202	-0.2278761	0.9518922	0.9807832	1.288209	1.490882	NA	NA	NA	NA	NA	NA	NA	NA	NA	NA	NA	NA	NA	NA	NA	NA	NA	NA	NA	NA	NA	NA	NA	NA	NA	NA	NA	NA	NA	NA	NA
Sobic.002G202100	NA	NA	NA	NA	NA	NA	0.378941	0.1192362	0.43252	0.6931457	0.936262	0.5893561	NA	NA	NA	NA	NA	NA	NA	NA	NA	NA	NA	NA	NA	NA	NA	NA	NA	NA	NA	NA	NA	NA	NA	NA	NA	NA	NA	NA	NA	NA	NA
ARCAD_BFF.38865	NA	NA	NA	NA	NA	NA	5.139965	7.564329	4.180636e-06	0.0006360244	1.471053	1.671169	NA	NA	NA	NA	NA	NA	NA	NA	NA	NA	NA	NA	NA	NA	NA	NA	NA	NA	NA	NA	NA	NA	NA	NA	NA	NA	NA	NA	NA	NA	NA
Sobic.002G318700	NA	NA	NA	NA	NA	NA	0.459012	0.7817288	0.1792432	0.436801	0.4427432	0.4523434	NA	NA	NA	NA	NA	NA	NA	NA	NA	NA	NA	NA	NA	NA	NA	NA	NA	NA	NA	NA	NA	NA	NA	NA	NA	NA	NA	NA	NA	NA	NA
Sobic.007G064100	NA	NA	NA	NA	NA	NA	-0.7005719	0.6903933	0.5639475	0.7819697	1.500759	1.384861	NA	NA	NA	NA	NA	NA	NA	NA	NA	NA	NA	NA	NA	NA	NA	NA	NA	NA	NA	NA	NA	NA	NA	NA	NA	NA	NA	NA	NA	NA	NA
Sobic.008G092800	NA	NA	NA	NA	NA	NA	0.004467634	4.99237	0.9682298	0.9883791	0.1799087	0.1716681	NA	NA	NA	NA	NA	NA	NA	NA	NA	NA	NA	NA	NA	NA	NA	NA	NA	NA	NA	NA	NA	NA	NA	NA	NA	NA	NA	NA	NA	NA	NA
Sobic.002G027166	NA	NA	NA	NA	NA	NA	1.363434	1.695863	0.001287598	0.02275453	0.4422685	0.7127206	NA	NA	NA	NA	NA	NA	NA	NA	NA	NA	NA	NA	NA	NA	NA	NA	NA	NA	NA	NA	NA	NA	NA	NA	NA	NA	NA	NA	NA	NA	NA
Sobic.008G187300	NA	NA	NA	NA	NA	NA	0.4531356	0.6736957	0.3514976	0.6239113	0.6168833	0.8401541	NA	NA	NA	NA	NA	NA	NA	NA	NA	NA	NA	NA	NA	NA	NA	NA	NA	NA	NA	NA	NA	NA	NA	NA	NA	NA	NA	NA	NA	NA	NA
Sobic.004G180066	NA	NA	NA	NA	NA	NA	1.490267	0.132312	0.1231282	0.3578559	1.144999	0.8606869	NA	NA	NA	NA	NA	NA	NA	NA	NA	NA	NA	NA	NA	NA	NA	NA	NA	NA	NA	NA	NA	NA	NA	NA	NA	NA	NA	NA	NA	NA	NA
Sobic.002G263300	NA	NA	NA	NA	NA	NA	-0.004671482	2.566484	0.987265	0.9957565	0.7512526	1.076815	NA	NA	NA	NA	NA	NA	NA	NA	NA	NA	NA	NA	NA	NA	NA	NA	NA	NA	NA	NA	NA	NA	NA	NA	NA	NA	NA	NA	NA	NA	NA
ARCAD_BFF.36482	NA	NA	NA	NA	NA	NA	-0.07596304	1.933046	0.8985392	0.9595472	0.4341177	0.577629	NA	NA	NA	NA	NA	NA	NA	NA	NA	NA	NA	NA	NA	NA	NA	NA	NA	NA	NA	NA	NA	NA	NA	NA	NA	NA	NA	NA	NA	NA	NA
Sobic.006G138700	NA	NA	NA	NA	NA	NA	-0.6675417	1.36929	0.6212078	0.818903	1.371331	1.713332	NA	NA	NA	NA	NA	NA	NA	NA	NA	NA	NA	NA	NA	NA	NA	NA	NA	NA	NA	NA	NA	NA	NA	NA	NA	NA	NA	NA	NA	NA	NA
Sobic.003G389900	NA	NA	NA	NA	NA	NA	-0.6431251	0.1747093	0.7017728	0.8642371	1.178644	2.123718	NA	NA	NA	NA	NA	NA	NA	NA	NA	NA	NA	NA	NA	NA	NA	NA	NA	NA	NA	NA	NA	NA	NA	NA	NA	NA	NA	NA	NA	NA	NA
Sobic.001G356000	NA	NA	NA	NA	NA	NA	-0.1800349	-0.3794707	0.7989602	0.9143846	0.747508	1.00396	NA	NA	NA	NA	NA	NA	NA	NA	NA	NA	NA	NA	NA	NA	NA	NA	NA	NA	NA	NA	NA	NA	NA	NA	NA	NA	NA	NA	NA	NA	NA
Sobic.009G085700	NA	NA	NA	NA	NA	NA	3.505987	3.538039	0.01137356	0.08801026	2.222108	0.9848778	NA	NA	NA	NA	NA	NA	NA	NA	NA	NA	NA	NA	NA	NA	NA	NA	NA	NA	NA	NA	NA	NA	NA	NA	NA	NA	NA	NA	NA	NA	NA
Sobic.010G105500	NA	NA	NA	NA	NA	NA	0.9673978	1.674076	0.04109815	0.1892219	0.5706957	0.5852907	NA	NA	NA	NA	NA	NA	NA	NA	NA	NA	NA	NA	NA	NA	NA	NA	NA	NA	NA	NA	NA	NA	NA	NA	NA	NA	NA	NA	NA	NA	NA
ARCAD_BFF.6005	NA	NA	NA	NA	NA	NA	0.1469434	0.02948658	0.8860887	0.9541933	1.475223	0.9455708	NA	NA	NA	NA	NA	NA	NA	NA	NA	NA	NA	NA	NA	NA	NA	NA	NA	NA	NA	NA	NA	NA	NA	NA	NA	NA	NA	NA	NA	NA	NA
Sobic.006G259000	NA	NA	NA	NA	NA	NA	0.9160039	2.06809	0.003406723	0.04193911	0.2299996	0.4460954	NA	NA	NA	NA	NA	NA	NA	NA	NA	NA	NA	NA	NA	NA	NA	NA	NA	NA	NA	NA	NA	NA	NA	NA	NA	NA	NA	NA	NA	NA	NA
Sobic.003G285300	NA	NA	NA	NA	NA	NA	-0.5455545	4.269562	0.2840805	0.5600321	0.6928866	0.3780959	NA	NA	NA	NA	NA	NA	NA	NA	NA	NA	NA	NA	NA	NA	NA	NA	NA	NA	NA	NA	NA	NA	NA	NA	NA	NA	NA	NA	NA	NA	NA
Sobic.007G218400	NA	NA	NA	NA	NA	NA	1.263644	3.85098	0.1856978	0.4453101	1.033629	1.302792	NA	NA	NA	NA	NA	NA	NA	NA	NA	NA	NA	NA	NA	NA	NA	NA	NA	NA	NA	NA	NA	NA	NA	NA	NA	NA	NA	NA	NA	NA	NA
Sobic.005G104300	NA	NA	NA	NA	NA	NA	-0.2919599	2.913807	0.774905	0.9025509	0.690461	1.155545	NA	NA	NA	NA	NA	NA	NA	NA	NA	NA	NA	NA	NA	NA	NA	NA	NA	NA	NA	NA	NA	NA	NA	NA	NA	NA	NA	NA	NA	NA	NA
Sobic.003G180200	NA	NA	NA	NA	NA	NA	-1.237356	0.6950621	0.4008592	0.6669173	0.8075552	1.903029	NA	NA	NA	NA	NA	NA	NA	NA	NA	NA	NA	NA	NA	NA	NA	NA	NA	NA	NA	NA	NA	NA	NA	NA	NA	NA	NA	NA	NA	NA	NA
Sobic.005G118201	NA	NA	NA	NA	NA	NA	0.6630816	0.009810935	0.2024969	0.4662498	0.5230187	0.7378935	NA	NA	NA	NA	NA	NA	NA	NA	NA	NA	NA	NA	NA	NA	NA	NA	NA	NA	NA	NA	NA	NA	NA	NA	NA	NA	NA	NA	NA	NA	NA
ARCAD_BFF.36053	NA	NA	NA	NA	NA	NA	0.2394403	3.152306	0.7927844	0.91078	0.7297405	1.027291	NA	NA	NA	NA	NA	NA	NA	NA	NA	NA	NA	NA	NA	NA	NA	NA	NA	NA	NA	NA	NA	NA	NA	NA	NA	NA	NA	NA	NA	NA	NA
ARCAD_BFF.23656	NA	NA	NA	NA	NA	NA	1.421253	0.1975527	0.3985351	0.6650166	2.678965	1.042025	NA	NA	NA	NA	NA	NA	NA	NA	NA	NA	NA	NA	NA	NA	NA	NA	NA	NA	NA	NA	NA	NA	NA	NA	NA	NA	NA	NA	NA	NA	NA
Sobic.010G196500	NA	NA	NA	NA	NA	NA	1.207908	4.82127	0.0001253288	0.005110441	0.3743035	0.4849377	NA	NA	NA	NA	NA	NA	NA	NA	NA	NA	NA	NA	NA	NA	NA	NA	NA	NA	NA	NA	NA	NA	NA	NA	NA	NA	NA	NA	NA	NA	NA
Sobic.002G076866	NA	NA	NA	NA	NA	NA	0.08747063	5.322413	0.7011348	0.8637567	0.1913703	0.4156286	NA	NA	NA	NA	NA	NA	NA	NA	NA	NA	NA	NA	NA	NA	NA	NA	NA	NA	NA	NA	NA	NA	NA	NA	NA	NA	NA	NA	NA	NA	NA
Sobic.005G006300	NA	NA	NA	NA	NA	NA	-0.8287842	1.817351	0.5078168	0.7481411	1.103368	1.528004	NA	NA	NA	NA	NA	NA	NA	NA	NA	NA	NA	NA	NA	NA	NA	NA	NA	NA	NA	NA	NA	NA	NA	NA	NA	NA	NA	NA	NA	NA	NA
Sobic.005G053800	NA	NA	NA	NA	NA	NA	0.4116109	1.212675	0.6576628	0.8398351	1.26803	1.950234	NA	NA	NA	NA	NA	NA	NA	NA	NA	NA	NA	NA	NA	NA	NA	NA	NA	NA	NA	NA	NA	NA	NA	NA	NA	NA	NA	NA	NA	NA	NA
Sobic.010G088950	NA	NA	NA	NA	NA	NA	-0.5543318	0.2313271	0.4501643	0.706918	1.165512	0.8244711	NA	NA	NA	NA	NA	NA	NA	NA	NA	NA	NA	NA	NA	NA	NA	NA	NA	NA	NA	NA	NA	NA	NA	NA	NA	NA	NA	NA	NA	NA	NA
Sobic.009G161401	NA	NA	NA	NA	NA	NA	-0.6658324	-0.4925973	0.2053622	0.4689074	0.5258516	0.985365	NA	NA	NA	NA	NA	NA	NA	NA	NA	NA	NA	NA	NA	NA	NA	NA	NA	NA	NA	NA	NA	NA	NA	NA	NA	NA	NA	NA	NA	NA	NA
Sobic.008G134600	NA	NA	NA	NA	NA	NA	-0.2995126	1.571006	0.7722896	0.9010555	1.027426	0.9836915	NA	NA	NA	NA	NA	NA	NA	NA	NA	NA	NA	NA	NA	NA	NA	NA	NA	NA	NA	NA	NA	NA	NA	NA	NA	NA	NA	NA	NA	NA	NA
Sobic.005G124700	NA	NA	NA	NA	NA	NA	0.7518866	1.120466	0.4432134	0.7014343	1.962951	1.100054	NA	NA	NA	NA	NA	NA	NA	NA	NA	NA	NA	NA	NA	NA	NA	NA	NA	NA	NA	NA	NA	NA	NA	NA	NA	NA	NA	NA	NA	NA	NA
Sobic.001G154300	NA	NA	NA	NA	NA	NA	-0.6229095	4.691307	0.07646045	0.2718863	0.4679027	0.5602669	NA	NA	NA	NA	NA	NA	NA	NA	NA	NA	NA	NA	NA	NA	NA	NA	NA	NA	NA	NA	NA	NA	NA	NA	NA	NA	NA	NA	NA	NA	NA
ARCAD_BFF.27713	NA	NA	NA	NA	NA	NA	-3.92967	-0.6061902	2.671426e-05	0.001925145	0.725219	1.859615	NA	NA	NA	NA	NA	NA	NA	NA	NA	NA	NA	NA	NA	NA	NA	NA	NA	NA	NA	NA	NA	NA	NA	NA	NA	NA	NA	NA	NA	NA	NA
ARCAD_BFF.37434	NA	NA	NA	NA	NA	NA	-1.071166	0.9769985	0.4591025	0.7137925	1.069343	1.522338	NA	NA	NA	NA	NA	NA	NA	NA	NA	NA	NA	NA	NA	NA	NA	NA	NA	NA	NA	NA	NA	NA	NA	NA	NA	NA	NA	NA	NA	NA	NA
Sobic.001G263701	NA	NA	NA	NA	NA	NA	0.6063332	1.273328	0.1711557	0.4278599	0.7035855	0.5129482	NA	NA	NA	NA	NA	NA	NA	NA	NA	NA	NA	NA	NA	NA	NA	NA	NA	NA	NA	NA	NA	NA	NA	NA	NA	NA	NA	NA	NA	NA	NA
ARCAD_BFF.1211	NA	NA	NA	NA	NA	NA	2.716929	2.235023	0.09251685	0.3048764	2.215435	1.135215	NA	NA	NA	NA	NA	NA	NA	NA	NA	NA	NA	NA	NA	NA	NA	NA	NA	NA	NA	NA	NA	NA	NA	NA	NA	NA	NA	NA	NA	NA	NA
Sobic.006G253400	NA	NA	NA	NA	NA	NA	-1.007781	5.752086	0.0174192	0.1148512	0.3645867	0.6933278	NA	NA	NA	NA	NA	NA	NA	NA	NA	NA	NA	NA	NA	NA	NA	NA	NA	NA	NA	NA	NA	NA	NA	NA	NA	NA	NA	NA	NA	NA	NA
Sobic.003G069601	NA	NA	NA	NA	NA	NA	-0.1012107	1.02254	0.7803016	0.9048388	0.3226156	0.4013268	NA	NA	NA	NA	NA	NA	NA	NA	NA	NA	NA	NA	NA	NA	NA	NA	NA	NA	NA	NA	NA	NA	NA	NA	NA	NA	NA	NA	NA	NA	NA
Sobic.002G392900	NA	NA	NA	NA	NA	NA	0.4399285	-0.1402081	0.5209112	0.7561772	0.6435762	1.025173	NA	NA	NA	NA	NA	NA	NA	NA	NA	NA	NA	NA	NA	NA	NA	NA	NA	NA	NA	NA	NA	NA	NA	NA	NA	NA	NA	NA	NA	NA	NA
ARCAD_BFF.33601	NA	NA	NA	NA	NA	NA	0.924035	0.3226508	0.3812778	0.6525223	1.10959	0.7852344	NA	NA	NA	NA	NA	NA	NA	NA	NA	NA	NA	NA	NA	NA	NA	NA	NA	NA	NA	NA	NA	NA	NA	NA	NA	NA	NA	NA	NA	NA	NA
ARCAD_BFF.11773	NA	NA	NA	NA	NA	NA	3.193979	7.705674	0.1268707	0.3644352	2.221051	1.148529	NA	NA	NA	NA	NA	NA	NA	NA	NA	NA	NA	NA	NA	NA	NA	NA	NA	NA	NA	NA	NA	NA	NA	NA	NA	NA	NA	NA	NA	NA	NA
Sobic.006G126800	NA	NA	NA	NA	NA	NA	-0.8601043	1.299194	0.09266208	0.3051917	0.2708428	0.890448	NA	NA	NA	NA	NA	NA	NA	NA	NA	NA	NA	NA	NA	NA	NA	NA	NA	NA	NA	NA	NA	NA	NA	NA	NA	NA	NA	NA	NA	NA	NA
Sobic.001G259850	NA	NA	NA	NA	NA	NA	3.474828	1.477757	0.0003059785	0.008618453	1.756225	1.035575	NA	NA	NA	NA	NA	NA	NA	NA	NA	NA	NA	NA	NA	NA	NA	NA	NA	NA	NA	NA	NA	NA	NA	NA	NA	NA	NA	NA	NA	NA	NA
Sobic.001G024250	NA	NA	NA	NA	NA	NA	-0.4324295	4.108003	0.6566802	0.8393175	0.7643123	1.060515	NA	NA	NA	NA	NA	NA	NA	NA	NA	NA	NA	NA	NA	NA	NA	NA	NA	NA	NA	NA	NA	NA	NA	NA	NA	NA	NA	NA	NA	NA	NA
Sobic.005G158801	NA	NA	NA	NA	NA	NA	-0.1170138	0.2338433	0.9746309	0.9908325	1.6009	1.589897	NA	NA	NA	NA	NA	NA	NA	NA	NA	NA	NA	NA	NA	NA	NA	NA	NA	NA	NA	NA	NA	NA	NA	NA	NA	NA	NA	NA	NA	NA	NA
Sobic.002G400151	NA	NA	NA	NA	NA	NA	-0.470633	2.802065	0.1247245	0.3606663	0.2025318	0.4687392	NA	NA	NA	NA	NA	NA	NA	NA	NA	NA	NA	NA	NA	NA	NA	NA	NA	NA	NA	NA	NA	NA	NA	NA	NA	NA	NA	NA	NA	NA	NA
Sobic.003G199001	NA	NA	NA	NA	NA	NA	0.8947829	3.742376	0.0611614	0.2391913	0.3422643	0.5026671	NA	NA	NA	NA	NA	NA	NA	NA	NA	NA	NA	NA	NA	NA	NA	NA	NA	NA	NA	NA	NA	NA	NA	NA	NA	NA	NA	NA	NA	NA	NA
ARCAD_BFF.38906	NA	NA	NA	NA	NA	NA	5.418003	1.874554	0.007622426	0.06871054	2.522391	1.613387	NA	NA	NA	NA	NA	NA	NA	NA	NA	NA	NA	NA	NA	NA	NA	NA	NA	NA	NA	NA	NA	NA	NA	NA	NA	NA	NA	NA	NA	NA	NA
Sobic.006G059400	NA	NA	NA	NA	NA	NA	-0.2391718	1.821299	0.9062882	0.9621529	2.877036	1.395056	NA	NA	NA	NA	NA	NA	NA	NA	NA	NA	NA	NA	NA	NA	NA	NA	NA	NA	NA	NA	NA	NA	NA	NA	NA	NA	NA	NA	NA	NA	NA
Sobic.005G210300	NA	NA	NA	NA	NA	NA	-0.1491247	0.163844	0.826139	0.9271283	0.524112	0.6288732	NA	NA	NA	NA	NA	NA	NA	NA	NA	NA	NA	NA	NA	NA	NA	NA	NA	NA	NA	NA	NA	NA	NA	NA	NA	NA	NA	NA	NA	NA	NA
ARCAD_BFF.22280	NA	NA	NA	NA	NA	NA	1.114328	0.08060351	0.1568416	0.4085835	0.8159763	1.134221	NA	NA	NA	NA	NA	NA	NA	NA	NA	NA	NA	NA	NA	NA	NA	NA	NA	NA	NA	NA	NA	NA	NA	NA	NA	NA	NA	NA	NA	NA	NA
Sobic.003G334400	NA	NA	NA	NA	NA	NA	0.7363836	2.010807	0.05506571	0.2247645	0.3506659	0.6861496	NA	NA	NA	NA	NA	NA	NA	NA	NA	NA	NA	NA	NA	NA	NA	NA	NA	NA	NA	NA	NA	NA	NA	NA	NA	NA	NA	NA	NA	NA	NA
ARCAD_BFF.36395	NA	NA	NA	NA	NA	NA	-0.4414742	-0.4542011	0.7075793	0.8678568	1.566055	1.111121	NA	NA	NA	NA	NA	NA	NA	NA	NA	NA	NA	NA	NA	NA	NA	NA	NA	NA	NA	NA	NA	NA	NA	NA	NA	NA	NA	NA	NA	NA	NA
Sobic.006G019901	NA	NA	NA	NA	NA	NA	-0.1462192	0.6538767	0.89664	0.958761	0.8434148	1.362478	NA	NA	NA	NA	NA	NA	NA	NA	NA	NA	NA	NA	NA	NA	NA	NA	NA	NA	NA	NA	NA	NA	NA	NA	NA	NA	NA	NA	NA	NA	NA
Sobic.004G303500	NA	NA	NA	NA	NA	NA	5.066547	11.11396	0.012933	0.09571973	1.955317	1.782323	NA	NA	NA	NA	NA	NA	NA	NA	NA	NA	NA	NA	NA	NA	NA	NA	NA	NA	NA	NA	NA	NA	NA	NA	NA	NA	NA	NA	NA	NA	NA
Sobic.002G416150	NA	NA	NA	NA	NA	NA	-1.652398	1.28794	0.09618261	0.3115628	0.9878664	1.786856	NA	NA	NA	NA	NA	NA	NA	NA	NA	NA	NA	NA	NA	NA	NA	NA	NA	NA	NA	NA	NA	NA	NA	NA	NA	NA	NA	NA	NA	NA	NA
Sobic.002G321500	NA	NA	NA	NA	NA	NA	-0.5352198	4.47156	0.04665617	0.2047157	0.3058885	0.3746637	NA	NA	NA	NA	NA	NA	NA	NA	NA	NA	NA	NA	NA	NA	NA	NA	NA	NA	NA	NA	NA	NA	NA	NA	NA	NA	NA	NA	NA	NA	NA
Sobic.009G109925	NA	NA	NA	NA	NA	NA	0.1392819	4.905089	0.4664038	0.7185266	0.1785336	0.281029	NA	NA	NA	NA	NA	NA	NA	NA	NA	NA	NA	NA	NA	NA	NA	NA	NA	NA	NA	NA	NA	NA	NA	NA	NA	NA	NA	NA	NA	NA	NA
Sobic.005G046250	NA	NA	NA	NA	NA	NA	-0.3707813	4.322678	0.3384872	0.6116097	0.5720848	0.3932505	NA	NA	NA	NA	NA	NA	NA	NA	NA	NA	NA	NA	NA	NA	NA	NA	NA	NA	NA	NA	NA	NA	NA	NA	NA	NA	NA	NA	NA	NA	NA
Sobic.010G133450	NA	NA	NA	NA	NA	NA	0.07633036	2.89103	0.9232407	0.9694598	0.6930303	1.02207	NA	NA	NA	NA	NA	NA	NA	NA	NA	NA	NA	NA	NA	NA	NA	NA	NA	NA	NA	NA	NA	NA	NA	NA	NA	NA	NA	NA	NA	NA	NA
Sobic.002G123900	NA	NA	NA	NA	NA	NA	-0.1206275	3.452519	0.9031757	0.9607505	0.5732699	0.8911974	NA	NA	NA	NA	NA	NA	NA	NA	NA	NA	NA	NA	NA	NA	NA	NA	NA	NA	NA	NA	NA	NA	NA	NA	NA	NA	NA	NA	NA	NA	NA
Sobic.001G075201	NA	NA	NA	NA	NA	NA	-0.2745091	-0.3752577	0.8586763	0.9418566	1.267041	1.50308	NA	NA	NA	NA	NA	NA	NA	NA	NA	NA	NA	NA	NA	NA	NA	NA	NA	NA	NA	NA	NA	NA	NA	NA	NA	NA	NA	NA	NA	NA	NA
Sobic.006G183301	NA	NA	NA	NA	NA	NA	-0.1155717	0.547918	0.8590056	0.9418566	0.6020823	0.8430079	NA	NA	NA	NA	NA	NA	NA	NA	NA	NA	NA	NA	NA	NA	NA	NA	NA	NA	NA	NA	NA	NA	NA	NA	NA	NA	NA	NA	NA	NA	NA
ARCAD_BFF.38703	NA	NA	NA	NA	NA	NA	-0.3122147	0.8703588	0.716591	0.8723254	0.7316653	0.6656892	NA	NA	NA	NA	NA	NA	NA	NA	NA	NA	NA	NA	NA	NA	NA	NA	NA	NA	NA	NA	NA	NA	NA	NA	NA	NA	NA	NA	NA	NA	NA
Sobic.005G058900	NA	NA	NA	NA	NA	NA	0.491038	3.083949	0.08538534	0.2904827	0.3048471	0.3461386	NA	NA	NA	NA	NA	NA	NA	NA	NA	NA	NA	NA	NA	NA	NA	NA	NA	NA	NA	NA	NA	NA	NA	NA	NA	NA	NA	NA	NA	NA	NA
ARCAD_BFF.38822	NA	NA	NA	NA	NA	NA	0.4879853	1.88141	0.2341801	0.504492	0.3944651	0.2355266	NA	NA	NA	NA	NA	NA	NA	NA	NA	NA	NA	NA	NA	NA	NA	NA	NA	NA	NA	NA	NA	NA	NA	NA	NA	NA	NA	NA	NA	NA	NA
ARCAD_BFF.13142	NA	NA	NA	NA	NA	NA	-0.8553023	0.4115641	0.3674851	0.6392153	0.7764913	1.423274	NA	NA	NA	NA	NA	NA	NA	NA	NA	NA	NA	NA	NA	NA	NA	NA	NA	NA	NA	NA	NA	NA	NA	NA	NA	NA	NA	NA	NA	NA	NA
Sobic.006G044932	NA	NA	NA	NA	NA	NA	1.380463	0.5415971	0.01761442	0.1154895	0.4750419	0.9046574	NA	NA	NA	NA	NA	NA	NA	NA	NA	NA	NA	NA	NA	NA	NA	NA	NA	NA	NA	NA	NA	NA	NA	NA	NA	NA	NA	NA	NA	NA	NA
ARCAD_BFF.21860	NA	NA	NA	NA	NA	NA	1.899357	1.558599	0.07780391	0.2743676	1.469337	0.5124952	NA	NA	NA	NA	NA	NA	NA	NA	NA	NA	NA	NA	NA	NA	NA	NA	NA	NA	NA	NA	NA	NA	NA	NA	NA	NA	NA	NA	NA	NA	NA
Sobic.002G173000	NA	NA	NA	NA	NA	NA	0.07485894	4.013329	0.7540189	0.8923664	0.2576679	0.3414943	NA	NA	NA	NA	NA	NA	NA	NA	NA	NA	NA	NA	NA	NA	NA	NA	NA	NA	NA	NA	NA	NA	NA	NA	NA	NA	NA	NA	NA	NA	NA
ARCAD_BFF.20053	NA	NA	NA	NA	NA	NA	-1.285002	0.4266745	0.07268635	0.2642614	1.366032	0.8762007	NA	NA	NA	NA	NA	NA	NA	NA	NA	NA	NA	NA	NA	NA	NA	NA	NA	NA	NA	NA	NA	NA	NA	NA	NA	NA	NA	NA	NA	NA	NA
Sobic.005G216800	NA	NA	NA	NA	NA	NA	-0.4307019	5.958251	0.4337145	0.6939036	0.4748601	0.3296062	NA	NA	NA	NA	NA	NA	NA	NA	NA	NA	NA	NA	NA	NA	NA	NA	NA	NA	NA	NA	NA	NA	NA	NA	NA	NA	NA	NA	NA	NA	NA
Sobic.002G228200	NA	NA	NA	NA	NA	NA	-0.07326267	2.69643	0.8688137	0.9463688	0.6211488	0.5037241	NA	NA	NA	NA	NA	NA	NA	NA	NA	NA	NA	NA	NA	NA	NA	NA	NA	NA	NA	NA	NA	NA	NA	NA	NA	NA	NA	NA	NA	NA	NA
ARCAD_BFF.30648	NA	NA	NA	NA	NA	NA	-0.1240186	3.210857	0.8235319	0.9258478	0.5640773	0.6525438	NA	NA	NA	NA	NA	NA	NA	NA	NA	NA	NA	NA	NA	NA	NA	NA	NA	NA	NA	NA	NA	NA	NA	NA	NA	NA	NA	NA	NA	NA	NA
Sobic.002G126400	NA	NA	NA	NA	NA	NA	0.03195941	0.6360999	0.9575547	0.9833289	1.381807	1.926048	NA	NA	NA	NA	NA	NA	NA	NA	NA	NA	NA	NA	NA	NA	NA	NA	NA	NA	NA	NA	NA	NA	NA	NA	NA	NA	NA	NA	NA	NA	NA
ARCAD_BFF.37671	NA	NA	NA	NA	NA	NA	1.962191	5.130841	0.003352131	0.0415159	1.032671	1.105213	NA	NA	NA	NA	NA	NA	NA	NA	NA	NA	NA	NA	NA	NA	NA	NA	NA	NA	NA	NA	NA	NA	NA	NA	NA	NA	NA	NA	NA	NA	NA
ARCAD_BFF.5047	NA	NA	NA	NA	NA	NA	-0.5976275	-0.1210206	0.485785	0.7321287	1.06326	0.9507761	NA	NA	NA	NA	NA	NA	NA	NA	NA	NA	NA	NA	NA	NA	NA	NA	NA	NA	NA	NA	NA	NA	NA	NA	NA	NA	NA	NA	NA	NA	NA
Sobic.006G028800	NA	NA	NA	NA	NA	NA	-1.115304	1.379671	0.1749137	0.4317213	0.9294825	0.9964986	NA	NA	NA	NA	NA	NA	NA	NA	NA	NA	NA	NA	NA	NA	NA	NA	NA	NA	NA	NA	NA	NA	NA	NA	NA	NA	NA	NA	NA	NA	NA
Sobic.010G225201	NA	NA	NA	NA	NA	NA	-0.2859133	2.800653	0.7197546	0.8740794	0.1723282	0.91448	NA	NA	NA	NA	NA	NA	NA	NA	NA	NA	NA	NA	NA	NA	NA	NA	NA	NA	NA	NA	NA	NA	NA	NA	NA	NA	NA	NA	NA	NA	NA
Sobic.010G209501	NA	NA	NA	NA	NA	NA	-0.02851196	3.020199	0.9661752	0.9874908	0.8329765	0.5782777	NA	NA	NA	NA	NA	NA	NA	NA	NA	NA	NA	NA	NA	NA	NA	NA	NA	NA	NA	NA	NA	NA	NA	NA	NA	NA	NA	NA	NA	NA	NA
ARCAD_BFF.18016	NA	NA	NA	NA	NA	NA	-0.04396559	1.2234	0.9775549	0.9919638	1.156188	0.8043593	NA	NA	NA	NA	NA	NA	NA	NA	NA	NA	NA	NA	NA	NA	NA	NA	NA	NA	NA	NA	NA	NA	NA	NA	NA	NA	NA	NA	NA	NA	NA
Sobic.010G114200	NA	NA	NA	NA	NA	NA	-0.1750473	2.954828	0.6546867	0.838039	0.3526345	0.5854416	NA	NA	NA	NA	NA	NA	NA	NA	NA	NA	NA	NA	NA	NA	NA	NA	NA	NA	NA	NA	NA	NA	NA	NA	NA	NA	NA	NA	NA	NA	NA
ARCAD_BFF.1425	NA	NA	NA	NA	NA	NA	0.2009216	1.890005	0.8530443	0.9389964	0.8363052	1.453612	NA	NA	NA	NA	NA	NA	NA	NA	NA	NA	NA	NA	NA	NA	NA	NA	NA	NA	NA	NA	NA	NA	NA	NA	NA	NA	NA	NA	NA	NA	NA
Sobic.006G001900	NA	NA	NA	NA	NA	NA	1.134247	1.668554	0.08991597	0.2995497	0.8129969	0.6322857	NA	NA	NA	NA	NA	NA	NA	NA	NA	NA	NA	NA	NA	NA	NA	NA	NA	NA	NA	NA	NA	NA	NA	NA	NA	NA	NA	NA	NA	NA	NA
ARCAD_BFF.38933	NA	NA	NA	NA	NA	NA	5.708596	5.422984	2.724578e-07	0.0001459781	1.080422	1.41877	NA	NA	NA	NA	NA	NA	NA	NA	NA	NA	NA	NA	NA	NA	NA	NA	NA	NA	NA	NA	NA	NA	NA	NA	NA	NA	NA	NA	NA	NA	NA
Sobic.008G127550	NA	NA	NA	NA	NA	NA	0.7387234	3.41963	0.04823091	0.2086535	0.255071	1.084718	NA	NA	NA	NA	NA	NA	NA	NA	NA	NA	NA	NA	NA	NA	NA	NA	NA	NA	NA	NA	NA	NA	NA	NA	NA	NA	NA	NA	NA	NA	NA
Sobic.009G158300	NA	NA	NA	NA	NA	NA	0.9081892	-0.374975	0.4978618	0.741184	1.55836	1.640944	NA	NA	NA	NA	NA	NA	NA	NA	NA	NA	NA	NA	NA	NA	NA	NA	NA	NA	NA	NA	NA	NA	NA	NA	NA	NA	NA	NA	NA	NA	NA
Sobic.004G340632	NA	NA	NA	NA	NA	NA	0.5357552	1.116652	0.3140254	0.5895391	0.5969439	0.5914626	NA	NA	NA	NA	NA	NA	NA	NA	NA	NA	NA	NA	NA	NA	NA	NA	NA	NA	NA	NA	NA	NA	NA	NA	NA	NA	NA	NA	NA	NA	NA
Sobic.008G120450	NA	NA	NA	NA	NA	NA	7.603279	1.407929	0.0001370301	0.005369228	3.316625	1.628714	NA	NA	NA	NA	NA	NA	NA	NA	NA	NA	NA	NA	NA	NA	NA	NA	NA	NA	NA	NA	NA	NA	NA	NA	NA	NA	NA	NA	NA	NA	NA
Sobic.001G376200	NA	NA	NA	NA	NA	NA	0.6973526	2.268084	0.5401878	0.7680085	1.331397	0.9903615	NA	NA	NA	NA	NA	NA	NA	NA	NA	NA	NA	NA	NA	NA	NA	NA	NA	NA	NA	NA	NA	NA	NA	NA	NA	NA	NA	NA	NA	NA	NA
Sobic.009G169500	NA	NA	NA	NA	NA	NA	-0.7446667	4.176287	0.5184698	0.7541879	0.757956	0.972158	NA	NA	NA	NA	NA	NA	NA	NA	NA	NA	NA	NA	NA	NA	NA	NA	NA	NA	NA	NA	NA	NA	NA	NA	NA	NA	NA	NA	NA	NA	NA
Sobic.004G252850	NA	NA	NA	NA	NA	NA	-1.402391	-0.5048577	0.1751371	0.4318285	0.8805627	1.474135	NA	NA	NA	NA	NA	NA	NA	NA	NA	NA	NA	NA	NA	NA	NA	NA	NA	NA	NA	NA	NA	NA	NA	NA	NA	NA	NA	NA	NA	NA	NA
ARCAD_BFF.3763	NA	NA	NA	NA	NA	NA	1.393531	1.5437	0.430887	0.6919686	2.157633	1.327672	NA	NA	NA	NA	NA	NA	NA	NA	NA	NA	NA	NA	NA	NA	NA	NA	NA	NA	NA	NA	NA	NA	NA	NA	NA	NA	NA	NA	NA	NA	NA
Sobic.008G072800	NA	NA	NA	NA	NA	NA	0.7057054	2.285387	0.01737828	0.1147348	0.2265181	0.4819523	NA	NA	NA	NA	NA	NA	NA	NA	NA	NA	NA	NA	NA	NA	NA	NA	NA	NA	NA	NA	NA	NA	NA	NA	NA	NA	NA	NA	NA	NA	NA
Sobic.009G217200	NA	NA	NA	NA	NA	NA	-0.7597885	5.817543	0.002310095	0.03299953	0.2677956	0.3944079	NA	NA	NA	NA	NA	NA	NA	NA	NA	NA	NA	NA	NA	NA	NA	NA	NA	NA	NA	NA	NA	NA	NA	NA	NA	NA	NA	NA	NA	NA	NA
ARCAD_BFF.30403	NA	NA	NA	NA	NA	NA	-1.442296	2.589406	0.1398422	0.383163	0.6405796	1.541449	NA	NA	NA	NA	NA	NA	NA	NA	NA	NA	NA	NA	NA	NA	NA	NA	NA	NA	NA	NA	NA	NA	NA	NA	NA	NA	NA	NA	NA	NA	NA
ARCAD_BFF.23636	NA	NA	NA	NA	NA	NA	3.493154	2.370054	5.786454e-06	0.0007884473	0.8779378	1.504455	NA	NA	NA	NA	NA	NA	NA	NA	NA	NA	NA	NA	NA	NA	NA	NA	NA	NA	NA	NA	NA	NA	NA	NA	NA	NA	NA	NA	NA	NA	NA
ARCAD_BFF.23907	NA	NA	NA	NA	NA	NA	0.1420513	1.680859	0.8627061	0.9435106	0.9627191	0.7230341	NA	NA	NA	NA	NA	NA	NA	NA	NA	NA	NA	NA	NA	NA	NA	NA	NA	NA	NA	NA	NA	NA	NA	NA	NA	NA	NA	NA	NA	NA	NA
Sobic.005G060600	NA	NA	NA	NA	NA	NA	-0.4924542	2.654433	0.8155089	0.9222258	1.902717	1.485038	NA	NA	NA	NA	NA	NA	NA	NA	NA	NA	NA	NA	NA	NA	NA	NA	NA	NA	NA	NA	NA	NA	NA	NA	NA	NA	NA	NA	NA	NA	NA
Sobic.003G006833	NA	NA	NA	NA	NA	NA	-0.7841442	4.643778	0.5005665	0.743209	0.8856938	1.268248	NA	NA	NA	NA	NA	NA	NA	NA	NA	NA	NA	NA	NA	NA	NA	NA	NA	NA	NA	NA	NA	NA	NA	NA	NA	NA	NA	NA	NA	NA	NA
Sobic.003G204100	NA	NA	NA	NA	NA	NA	-0.7060338	0.9778041	0.1822371	0.440556	0.3296415	0.8778811	NA	NA	NA	NA	NA	NA	NA	NA	NA	NA	NA	NA	NA	NA	NA	NA	NA	NA	NA	NA	NA	NA	NA	NA	NA	NA	NA	NA	NA	NA	NA
Sobic.008G115400	NA	NA	NA	NA	NA	NA	-0.08263801	-0.1161083	0.9540878	0.9818141	1.444787	0.9512909	NA	NA	NA	NA	NA	NA	NA	NA	NA	NA	NA	NA	NA	NA	NA	NA	NA	NA	NA	NA	NA	NA	NA	NA	NA	NA	NA	NA	NA	NA	NA
Sobic.006G242900	NA	NA	NA	NA	NA	NA	0.2368665	0.1016853	0.7256274	0.8770847	0.9285636	0.9576544	NA	NA	NA	NA	NA	NA	NA	NA	NA	NA	NA	NA	NA	NA	NA	NA	NA	NA	NA	NA	NA	NA	NA	NA	NA	NA	NA	NA	NA	NA	NA
Sobic.007G142050	NA	NA	NA	NA	NA	NA	-0.3542815	3.053896	0.73971	0.8858463	1.182643	0.4582569	NA	NA	NA	NA	NA	NA	NA	NA	NA	NA	NA	NA	NA	NA	NA	NA	NA	NA	NA	NA	NA	NA	NA	NA	NA	NA	NA	NA	NA	NA	NA
Sobic.010G095550	NA	NA	NA	NA	NA	NA	-1.588394	0.3810129	0.3286533	0.6034241	2.939203	1.21064	NA	NA	NA	NA	NA	NA	NA	NA	NA	NA	NA	NA	NA	NA	NA	NA	NA	NA	NA	NA	NA	NA	NA	NA	NA	NA	NA	NA	NA	NA	NA
Sobic.006G058732	NA	NA	NA	NA	NA	NA	-0.1654035	1.887045	0.7645715	0.8973584	0.4676342	0.6905581	NA	NA	NA	NA	NA	NA	NA	NA	NA	NA	NA	NA	NA	NA	NA	NA	NA	NA	NA	NA	NA	NA	NA	NA	NA	NA	NA	NA	NA	NA	NA
Sobic.010G114100	NA	NA	NA	NA	NA	NA	-0.109927	2.419098	0.6876495	0.8571811	0.2613929	0.3338957	NA	NA	NA	NA	NA	NA	NA	NA	NA	NA	NA	NA	NA	NA	NA	NA	NA	NA	NA	NA	NA	NA	NA	NA	NA	NA	NA	NA	NA	NA	NA
Sobic.002G162000	NA	NA	NA	NA	NA	NA	-0.6364719	1.164558	0.2593061	0.5331379	0.7367729	0.8174179	NA	NA	NA	NA	NA	NA	NA	NA	NA	NA	NA	NA	NA	NA	NA	NA	NA	NA	NA	NA	NA	NA	NA	NA	NA	NA	NA	NA	NA	NA	NA
Sobic.004G094300	NA	NA	NA	NA	NA	NA	0.1632056	5.823327	0.4417579	0.7007507	0.2188859	0.3723241	NA	NA	NA	NA	NA	NA	NA	NA	NA	NA	NA	NA	NA	NA	NA	NA	NA	NA	NA	NA	NA	NA	NA	NA	NA	NA	NA	NA	NA	NA	NA
Sobic.009G197700	NA	NA	NA	NA	NA	NA	-1.111462	0.5656691	0.3241499	0.5993608	1.742059	1.387911	NA	NA	NA	NA	NA	NA	NA	NA	NA	NA	NA	NA	NA	NA	NA	NA	NA	NA	NA	NA	NA	NA	NA	NA	NA	NA	NA	NA	NA	NA	NA
ARCAD_BFF.4479	NA	NA	NA	NA	NA	NA	1.609361	2.86308	0.3343553	0.6081566	2.320033	0.9726314	NA	NA	NA	NA	NA	NA	NA	NA	NA	NA	NA	NA	NA	NA	NA	NA	NA	NA	NA	NA	NA	NA	NA	NA	NA	NA	NA	NA	NA	NA	NA
Sobic.005G048600	NA	NA	NA	NA	NA	NA	-0.3023442	1.937317	0.5370077	0.7665639	0.4034656	0.5865658	NA	NA	NA	NA	NA	NA	NA	NA	NA	NA	NA	NA	NA	NA	NA	NA	NA	NA	NA	NA	NA	NA	NA	NA	NA	NA	NA	NA	NA	NA	NA
Sobic.006G074400	NA	NA	NA	NA	NA	NA	-0.2613802	2.237371	0.9012436	0.9602418	1.39459	1.920953	NA	NA	NA	NA	NA	NA	NA	NA	NA	NA	NA	NA	NA	NA	NA	NA	NA	NA	NA	NA	NA	NA	NA	NA	NA	NA	NA	NA	NA	NA	NA
Sobic.006G035350	NA	NA	NA	NA	NA	NA	3.635706	1.081597	0.001672878	0.02688908	1.37088	1.723261	NA	NA	NA	NA	NA	NA	NA	NA	NA	NA	NA	NA	NA	NA	NA	NA	NA	NA	NA	NA	NA	NA	NA	NA	NA	NA	NA	NA	NA	NA	NA
ARCAD_BFF.21768	NA	NA	NA	NA	NA	NA	-0.3342203	3.909753	0.8748531	0.9488483	1.496095	1.150681	NA	NA	NA	NA	NA	NA	NA	NA	NA	NA	NA	NA	NA	NA	NA	NA	NA	NA	NA	NA	NA	NA	NA	NA	NA	NA	NA	NA	NA	NA	NA
Sobic.008G042000	NA	NA	NA	NA	NA	NA	0.6548677	0.7712226	0.3259241	0.6008774	1.020277	0.9674861	NA	NA	NA	NA	NA	NA	NA	NA	NA	NA	NA	NA	NA	NA	NA	NA	NA	NA	NA	NA	NA	NA	NA	NA	NA	NA	NA	NA	NA	NA	NA
Sobic.003G061800	NA	NA	NA	NA	NA	NA	-0.1660114	3.664788	0.5447604	0.7708058	0.2917676	0.3850866	NA	NA	NA	NA	NA	NA	NA	NA	NA	NA	NA	NA	NA	NA	NA	NA	NA	NA	NA	NA	NA	NA	NA	NA	NA	NA	NA	NA	NA	NA	NA
Sobic.001G233532	NA	NA	NA	NA	NA	NA	-0.05028451	5.750106	0.7886011	0.9085999	0.1850586	0.2996929	NA	NA	NA	NA	NA	NA	NA	NA	NA	NA	NA	NA	NA	NA	NA	NA	NA	NA	NA	NA	NA	NA	NA	NA	NA	NA	NA	NA	NA	NA	NA
Sobic.002G363800	NA	NA	NA	NA	NA	NA	-0.7171874	4.933181	4.108935e-05	0.002482079	0.1431717	0.2451054	NA	NA	NA	NA	NA	NA	NA	NA	NA	NA	NA	NA	NA	NA	NA	NA	NA	NA	NA	NA	NA	NA	NA	NA	NA	NA	NA	NA	NA	NA	NA
Sobic.005G099200	NA	NA	NA	NA	NA	NA	0.5519175	4.869443	0.3089192	0.5846288	0.7304329	0.2401327	NA	NA	NA	NA	NA	NA	NA	NA	NA	NA	NA	NA	NA	NA	NA	NA	NA	NA	NA	NA	NA	NA	NA	NA	NA	NA	NA	NA	NA	NA	NA
Sobic.005G014950	NA	NA	NA	NA	NA	NA	-0.4833978	4.455219	0.08230014	0.283966	0.3998956	0.3659699	NA	NA	NA	NA	NA	NA	NA	NA	NA	NA	NA	NA	NA	NA	NA	NA	NA	NA	NA	NA	NA	NA	NA	NA	NA	NA	NA	NA	NA	NA	NA
Sobic.001G159032	NA	NA	NA	NA	NA	NA	0.6992628	0.7598119	0.7264159	0.8776102	2.291583	2.078668	NA	NA	NA	NA	NA	NA	NA	NA	NA	NA	NA	NA	NA	NA	NA	NA	NA	NA	NA	NA	NA	NA	NA	NA	NA	NA	NA	NA	NA	NA	NA
Sobic.K031800	NA	NA	NA	NA	NA	NA	0.6054902	4.054849	0.07776343	0.2742641	0.357587	0.7528502	NA	NA	NA	NA	NA	NA	NA	NA	NA	NA	NA	NA	NA	NA	NA	NA	NA	NA	NA	NA	NA	NA	NA	NA	NA	NA	NA	NA	NA	NA	NA
ARCAD_BFF.38813	NA	NA	NA	NA	NA	NA	5.68694	3.38933	4.051124e-06	0.0006240251	1.222682	1.502626	NA	NA	NA	NA	NA	NA	NA	NA	NA	NA	NA	NA	NA	NA	NA	NA	NA	NA	NA	NA	NA	NA	NA	NA	NA	NA	NA	NA	NA	NA	NA
Sobic.006G209600	NA	NA	NA	NA	NA	NA	-0.2512203	0.6919812	0.6508481	0.836037	0.6213188	0.6221571	NA	NA	NA	NA	NA	NA	NA	NA	NA	NA	NA	NA	NA	NA	NA	NA	NA	NA	NA	NA	NA	NA	NA	NA	NA	NA	NA	NA	NA	NA	NA
Sobic.006G189100	NA	NA	NA	NA	NA	NA	-0.06237019	2.25347	0.8750116	0.9489008	0.234473	0.5440921	NA	NA	NA	NA	NA	NA	NA	NA	NA	NA	NA	NA	NA	NA	NA	NA	NA	NA	NA	NA	NA	NA	NA	NA	NA	NA	NA	NA	NA	NA	NA
Sobic.002G176500	NA	NA	NA	NA	NA	NA	0.8606545	3.934397	0.03534776	0.1728534	0.3112348	0.6852158	NA	NA	NA	NA	NA	NA	NA	NA	NA	NA	NA	NA	NA	NA	NA	NA	NA	NA	NA	NA	NA	NA	NA	NA	NA	NA	NA	NA	NA	NA	NA
Sobic.010G022200	NA	NA	NA	NA	NA	NA	0.2357735	3.825355	0.4753339	0.7249298	0.4515072	0.553605	NA	NA	NA	NA	NA	NA	NA	NA	NA	NA	NA	NA	NA	NA	NA	NA	NA	NA	NA	NA	NA	NA	NA	NA	NA	NA	NA	NA	NA	NA	NA
Sobic.002G053600	NA	NA	NA	NA	NA	NA	0.5496077	3.102185	0.2442974	0.5156642	0.5376257	0.6283642	NA	NA	NA	NA	NA	NA	NA	NA	NA	NA	NA	NA	NA	NA	NA	NA	NA	NA	NA	NA	NA	NA	NA	NA	NA	NA	NA	NA	NA	NA	NA
Sobic.001G493001	NA	NA	NA	NA	NA	NA	-0.1173138	6.322378	0.6078795	0.8104841	0.2817954	0.3067356	NA	NA	NA	NA	NA	NA	NA	NA	NA	NA	NA	NA	NA	NA	NA	NA	NA	NA	NA	NA	NA	NA	NA	NA	NA	NA	NA	NA	NA	NA	NA
Sobic.010G111700	NA	NA	NA	NA	NA	NA	0.971269	0.1587326	0.1697019	0.4262177	0.6102479	1.083673	NA	NA	NA	NA	NA	NA	NA	NA	NA	NA	NA	NA	NA	NA	NA	NA	NA	NA	NA	NA	NA	NA	NA	NA	NA	NA	NA	NA	NA	NA	NA
ARCAD_BFF.11210	NA	NA	NA	NA	NA	NA	-2.570016	0.986916	0.1810264	0.4387486	1.241005	2.054975	NA	NA	NA	NA	NA	NA	NA	NA	NA	NA	NA	NA	NA	NA	NA	NA	NA	NA	NA	NA	NA	NA	NA	NA	NA	NA	NA	NA	NA	NA	NA
Sobic.006G276801	NA	NA	NA	NA	NA	NA	-0.2905667	1.352015	0.7862108	0.9075359	0.8751036	1.471586	NA	NA	NA	NA	NA	NA	NA	NA	NA	NA	NA	NA	NA	NA	NA	NA	NA	NA	NA	NA	NA	NA	NA	NA	NA	NA	NA	NA	NA	NA	NA
Sobic.002G417201	NA	NA	NA	NA	NA	NA	0.0291597	2.236073	0.9348808	0.974541	0.3959866	0.419702	NA	NA	NA	NA	NA	NA	NA	NA	NA	NA	NA	NA	NA	NA	NA	NA	NA	NA	NA	NA	NA	NA	NA	NA	NA	NA	NA	NA	NA	NA	NA
Sobic.008G087400	NA	NA	NA	NA	NA	NA	0.1686757	0.2381949	0.7269921	0.8779002	0.5934381	0.6548783	NA	NA	NA	NA	NA	NA	NA	NA	NA	NA	NA	NA	NA	NA	NA	NA	NA	NA	NA	NA	NA	NA	NA	NA	NA	NA	NA	NA	NA	NA	NA
Sobic.003G436900	NA	NA	NA	NA	NA	NA	-0.2946659	-0.00470503	0.8205861	0.9244446	1.253336	1.230928	NA	NA	NA	NA	NA	NA	NA	NA	NA	NA	NA	NA	NA	NA	NA	NA	NA	NA	NA	NA	NA	NA	NA	NA	NA	NA	NA	NA	NA	NA	NA
Sobic.001G017800	NA	NA	NA	NA	NA	NA	0.3973712	1.852262	0.7603584	0.8952143	1.084173	1.490635	NA	NA	NA	NA	NA	NA	NA	NA	NA	NA	NA	NA	NA	NA	NA	NA	NA	NA	NA	NA	NA	NA	NA	NA	NA	NA	NA	NA	NA	NA	NA
ARCAD_BFF.8157	NA	NA	NA	NA	NA	NA	-0.5428386	1.563136	0.4782177	0.7267979	0.4662032	1.054541	NA	NA	NA	NA	NA	NA	NA	NA	NA	NA	NA	NA	NA	NA	NA	NA	NA	NA	NA	NA	NA	NA	NA	NA	NA	NA	NA	NA	NA	NA	NA
Sobic.010G010100	NA	NA	NA	NA	NA	NA	-0.1528476	-0.131578	0.7974143	0.9133344	0.7434109	0.8153421	NA	NA	NA	NA	NA	NA	NA	NA	NA	NA	NA	NA	NA	NA	NA	NA	NA	NA	NA	NA	NA	NA	NA	NA	NA	NA	NA	NA	NA	NA	NA
ARCAD_BFF.25537	NA	NA	NA	NA	NA	NA	0.8646322	2.549681	0.5704603	0.7865221	1.792231	1.632105	NA	NA	NA	NA	NA	NA	NA	NA	NA	NA	NA	NA	NA	NA	NA	NA	NA	NA	NA	NA	NA	NA	NA	NA	NA	NA	NA	NA	NA	NA	NA
Sobic.001G516901	NA	NA	NA	NA	NA	NA	0.7324186	4.73441	0.003594196	0.04327433	0.1674938	0.5047356	NA	NA	NA	NA	NA	NA	NA	NA	NA	NA	NA	NA	NA	NA	NA	NA	NA	NA	NA	NA	NA	NA	NA	NA	NA	NA	NA	NA	NA	NA	NA
Sobic.007G157900	NA	NA	NA	NA	NA	NA	0.2035555	3.728727	0.5835392	0.7944527	0.7289322	0.4569154	NA	NA	NA	NA	NA	NA	NA	NA	NA	NA	NA	NA	NA	NA	NA	NA	NA	NA	NA	NA	NA	NA	NA	NA	NA	NA	NA	NA	NA	NA	NA
ARCAD_BFF.17609	NA	NA	NA	NA	NA	NA	0.4952469	0.02182501	0.5895324	0.7985938	1.065107	1.542391	NA	NA	NA	NA	NA	NA	NA	NA	NA	NA	NA	NA	NA	NA	NA	NA	NA	NA	NA	NA	NA	NA	NA	NA	NA	NA	NA	NA	NA	NA	NA
Sobic.002G320001	NA	NA	NA	NA	NA	NA	0.2925753	2.589883	0.2961918	0.5713701	0.166539	0.4323584	NA	NA	NA	NA	NA	NA	NA	NA	NA	NA	NA	NA	NA	NA	NA	NA	NA	NA	NA	NA	NA	NA	NA	NA	NA	NA	NA	NA	NA	NA	NA
Sobic.007G112832	NA	NA	NA	NA	NA	NA	-0.7165585	0.2112599	0.588351	0.7977389	1.504874	1.311326	NA	NA	NA	NA	NA	NA	NA	NA	NA	NA	NA	NA	NA	NA	NA	NA	NA	NA	NA	NA	NA	NA	NA	NA	NA	NA	NA	NA	NA	NA	NA
ARCAD_BFF.13	NA	NA	NA	NA	NA	NA	1.347991	-1.078055	0.3922418	0.6600995	1.93674	1.320626	NA	NA	NA	NA	NA	NA	NA	NA	NA	NA	NA	NA	NA	NA	NA	NA	NA	NA	NA	NA	NA	NA	NA	NA	NA	NA	NA	NA	NA	NA	NA
Sobic.003G335100	NA	NA	NA	NA	NA	NA	-0.2556882	1.207959	0.5932299	0.8006541	0.5773416	0.83753	NA	NA	NA	NA	NA	NA	NA	NA	NA	NA	NA	NA	NA	NA	NA	NA	NA	NA	NA	NA	NA	NA	NA	NA	NA	NA	NA	NA	NA	NA	NA
Sobic.004G188201	NA	NA	NA	NA	NA	NA	-0.1157234	2.95983	0.9064758	0.9623106	1.611487	1.375972	NA	NA	NA	NA	NA	NA	NA	NA	NA	NA	NA	NA	NA	NA	NA	NA	NA	NA	NA	NA	NA	NA	NA	NA	NA	NA	NA	NA	NA	NA	NA
Sobic.004G136800	NA	NA	NA	NA	NA	NA	1.109459	1.77485	0.3985057	0.6650126	2.064582	0.8883848	NA	NA	NA	NA	NA	NA	NA	NA	NA	NA	NA	NA	NA	NA	NA	NA	NA	NA	NA	NA	NA	NA	NA	NA	NA	NA	NA	NA	NA	NA	NA
Sobic.003G172600	NA	NA	NA	NA	NA	NA	3.862827	1.362098	0.001095917	0.02069729	1.49267	1.944671	NA	NA	NA	NA	NA	NA	NA	NA	NA	NA	NA	NA	NA	NA	NA	NA	NA	NA	NA	NA	NA	NA	NA	NA	NA	NA	NA	NA	NA	NA	NA
Sobic.008G086401	NA	NA	NA	NA	NA	NA	0.4052306	1.733806	0.6796076	0.852234	0.7523702	1.190251	NA	NA	NA	NA	NA	NA	NA	NA	NA	NA	NA	NA	NA	NA	NA	NA	NA	NA	NA	NA	NA	NA	NA	NA	NA	NA	NA	NA	NA	NA	NA
Sobic.010G039200	NA	NA	NA	NA	NA	NA	0.1555372	4.343631	0.6183339	0.8174359	0.4192562	0.473615	NA	NA	NA	NA	NA	NA	NA	NA	NA	NA	NA	NA	NA	NA	NA	NA	NA	NA	NA	NA	NA	NA	NA	NA	NA	NA	NA	NA	NA	NA	NA
Sobic.005G094200	NA	NA	NA	NA	NA	NA	-0.1813143	1.47461	0.8953778	0.9585388	1.058743	0.954797	NA	NA	NA	NA	NA	NA	NA	NA	NA	NA	NA	NA	NA	NA	NA	NA	NA	NA	NA	NA	NA	NA	NA	NA	NA	NA	NA	NA	NA	NA	NA
Sobic.007G010000	NA	NA	NA	NA	NA	NA	-0.5307283	4.462196	0.2503849	0.5226106	0.08932966	0.5090445	NA	NA	NA	NA	NA	NA	NA	NA	NA	NA	NA	NA	NA	NA	NA	NA	NA	NA	NA	NA	NA	NA	NA	NA	NA	NA	NA	NA	NA	NA	NA
ARCAD_BFF.2647	NA	NA	NA	NA	NA	NA	-1.656254	3.101492	0.1116738	0.3391636	0.420156	1.322722	NA	NA	NA	NA	NA	NA	NA	NA	NA	NA	NA	NA	NA	NA	NA	NA	NA	NA	NA	NA	NA	NA	NA	NA	NA	NA	NA	NA	NA	NA	NA
ARCAD_BFF.36684	NA	NA	NA	NA	NA	NA	3.051526	1.334333	0.01412214	0.1007685	1.250924	1.326306	NA	NA	NA	NA	NA	NA	NA	NA	NA	NA	NA	NA	NA	NA	NA	NA	NA	NA	NA	NA	NA	NA	NA	NA	NA	NA	NA	NA	NA	NA	NA
Sobic.010G161201	NA	NA	NA	NA	NA	NA	-0.2042201	0.8232109	0.8433161	0.9343058	0.6474043	1.612267	NA	NA	NA	NA	NA	NA	NA	NA	NA	NA	NA	NA	NA	NA	NA	NA	NA	NA	NA	NA	NA	NA	NA	NA	NA	NA	NA	NA	NA	NA	NA
Sobic.010G229801	NA	NA	NA	NA	NA	NA	-1.268483	3.719969	0.2428375	0.5140698	0.9061253	1.627612	NA	NA	NA	NA	NA	NA	NA	NA	NA	NA	NA	NA	NA	NA	NA	NA	NA	NA	NA	NA	NA	NA	NA	NA	NA	NA	NA	NA	NA	NA	NA
Sobic.010G211700	NA	NA	NA	NA	NA	NA	-0.05358685	6.349333	0.9445812	0.9780753	0.3619298	0.9513692	NA	NA	NA	NA	NA	NA	NA	NA	NA	NA	NA	NA	NA	NA	NA	NA	NA	NA	NA	NA	NA	NA	NA	NA	NA	NA	NA	NA	NA	NA	NA
Sobic.010G235800	NA	NA	NA	NA	NA	NA	0.09723952	2.498237	0.7117309	0.8701484	0.2456032	0.3084488	NA	NA	NA	NA	NA	NA	NA	NA	NA	NA	NA	NA	NA	NA	NA	NA	NA	NA	NA	NA	NA	NA	NA	NA	NA	NA	NA	NA	NA	NA	NA
ARCAD_BFF.27912	NA	NA	NA	NA	NA	NA	0.9757783	3.427787	0.5656781	0.7831097	1.421458	1.123566	NA	NA	NA	NA	NA	NA	NA	NA	NA	NA	NA	NA	NA	NA	NA	NA	NA	NA	NA	NA	NA	NA	NA	NA	NA	NA	NA	NA	NA	NA	NA
Sobic.006G068350	NA	NA	NA	NA	NA	NA	-0.07933808	4.818252	0.8613628	0.9429374	0.6757777	0.4749951	NA	NA	NA	NA	NA	NA	NA	NA	NA	NA	NA	NA	NA	NA	NA	NA	NA	NA	NA	NA	NA	NA	NA	NA	NA	NA	NA	NA	NA	NA	NA
Sobic.007G106050	NA	NA	NA	NA	NA	NA	2.409996	3.675913	0.01665422	0.1112961	1.241345	1.085589	NA	NA	NA	NA	NA	NA	NA	NA	NA	NA	NA	NA	NA	NA	NA	NA	NA	NA	NA	NA	NA	NA	NA	NA	NA	NA	NA	NA	NA	NA	NA
Sobic.006G036500	NA	NA	NA	NA	NA	NA	-1.451971	1.073017	0.5382451	0.767271	1.566724	2.318043	NA	NA	NA	NA	NA	NA	NA	NA	NA	NA	NA	NA	NA	NA	NA	NA	NA	NA	NA	NA	NA	NA	NA	NA	NA	NA	NA	NA	NA	NA	NA
Sobic.010G273600	NA	NA	NA	NA	NA	NA	2.35543	4.067059	4.293937e-06	0.0006492538	0.4569233	1.145544	NA	NA	NA	NA	NA	NA	NA	NA	NA	NA	NA	NA	NA	NA	NA	NA	NA	NA	NA	NA	NA	NA	NA	NA	NA	NA	NA	NA	NA	NA	NA
Sobic.003G136301	NA	NA	NA	NA	NA	NA	3.93118	-0.1534578	0.005325679	0.05471615	2.712391	1.112075	NA	NA	NA	NA	NA	NA	NA	NA	NA	NA	NA	NA	NA	NA	NA	NA	NA	NA	NA	NA	NA	NA	NA	NA	NA	NA	NA	NA	NA	NA	NA
ARCAD_BFF.6465	NA	NA	NA	NA	NA	NA	-0.6892065	0.5381526	0.5307729	0.7627655	0.9999211	1.427982	NA	NA	NA	NA	NA	NA	NA	NA	NA	NA	NA	NA	NA	NA	NA	NA	NA	NA	NA	NA	NA	NA	NA	NA	NA	NA	NA	NA	NA	NA	NA
Sobic.002G162500	NA	NA	NA	NA	NA	NA	0.07651911	3.229448	0.8276792	0.9277756	0.4305361	0.4634809	NA	NA	NA	NA	NA	NA	NA	NA	NA	NA	NA	NA	NA	NA	NA	NA	NA	NA	NA	NA	NA	NA	NA	NA	NA	NA	NA	NA	NA	NA	NA
ARCAD_BFF.24104	NA	NA	NA	NA	NA	NA	-0.5445112	2.206643	0.60123	0.8061904	2.668357	1.36256	NA	NA	NA	NA	NA	NA	NA	NA	NA	NA	NA	NA	NA	NA	NA	NA	NA	NA	NA	NA	NA	NA	NA	NA	NA	NA	NA	NA	NA	NA	NA
Sobic.K043700	NA	NA	NA	NA	NA	NA	3.038722	3.181356	5.334821e-05	0.002921822	0.6922557	1.599129	NA	NA	NA	NA	NA	NA	NA	NA	NA	NA	NA	NA	NA	NA	NA	NA	NA	NA	NA	NA	NA	NA	NA	NA	NA	NA	NA	NA	NA	NA	NA
Sobic.006G215650	NA	NA	NA	NA	NA	NA	-0.1258214	0.6459312	0.7953353	0.9121374	0.559751	0.3699944	NA	NA	NA	NA	NA	NA	NA	NA	NA	NA	NA	NA	NA	NA	NA	NA	NA	NA	NA	NA	NA	NA	NA	NA	NA	NA	NA	NA	NA	NA	NA
ARCAD_BFF.12843	NA	NA	NA	NA	NA	NA	2.325092	1.548324	0.03503957	0.1720632	0.8739641	1.454234	NA	NA	NA	NA	NA	NA	NA	NA	NA	NA	NA	NA	NA	NA	NA	NA	NA	NA	NA	NA	NA	NA	NA	NA	NA	NA	NA	NA	NA	NA	NA
Sobic.004G130700	NA	NA	NA	NA	NA	NA	-0.3742609	0.2770628	0.8389137	0.9326542	2.189224	1.659067	NA	NA	NA	NA	NA	NA	NA	NA	NA	NA	NA	NA	NA	NA	NA	NA	NA	NA	NA	NA	NA	NA	NA	NA	NA	NA	NA	NA	NA	NA	NA
Sobic.001G186850	NA	NA	NA	NA	NA	NA	-1.868306	3.522325	0.0429511	0.1945008	1.184321	1.213346	NA	NA	NA	NA	NA	NA	NA	NA	NA	NA	NA	NA	NA	NA	NA	NA	NA	NA	NA	NA	NA	NA	NA	NA	NA	NA	NA	NA	NA	NA	NA
Sobic.003G392550	NA	NA	NA	NA	NA	NA	-1.178373	1.887824	0.2433532	0.5143357	0.4048508	1.318836	NA	NA	NA	NA	NA	NA	NA	NA	NA	NA	NA	NA	NA	NA	NA	NA	NA	NA	NA	NA	NA	NA	NA	NA	NA	NA	NA	NA	NA	NA	NA
Sobic.005G090401	NA	NA	NA	NA	NA	NA	0.5316352	4.411499	0.2187339	0.4852106	0.4996248	0.5715386	NA	NA	NA	NA	NA	NA	NA	NA	NA	NA	NA	NA	NA	NA	NA	NA	NA	NA	NA	NA	NA	NA	NA	NA	NA	NA	NA	NA	NA	NA	NA
Sobic.006G180500	NA	NA	NA	NA	NA	NA	0.3898197	-0.1099573	0.4849176	0.7315468	0.5794714	0.653339	NA	NA	NA	NA	NA	NA	NA	NA	NA	NA	NA	NA	NA	NA	NA	NA	NA	NA	NA	NA	NA	NA	NA	NA	NA	NA	NA	NA	NA	NA	NA
Sobic.009G076000	NA	NA	NA	NA	NA	NA	-0.5505324	-0.6696381	0.5045412	0.7457888	0.8807856	1.400588	NA	NA	NA	NA	NA	NA	NA	NA	NA	NA	NA	NA	NA	NA	NA	NA	NA	NA	NA	NA	NA	NA	NA	NA	NA	NA	NA	NA	NA	NA	NA
Sobic.010G157000	NA	NA	NA	NA	NA	NA	1.860047	0.9330811	0.257262	0.530696	2.188301	1.324045	NA	NA	NA	NA	NA	NA	NA	NA	NA	NA	NA	NA	NA	NA	NA	NA	NA	NA	NA	NA	NA	NA	NA	NA	NA	NA	NA	NA	NA	NA	NA
ARCAD_BFF.16964	NA	NA	NA	NA	NA	NA	1.198081	1.434015	0.3598644	0.6315224	2.834245	1.382387	NA	NA	NA	NA	NA	NA	NA	NA	NA	NA	NA	NA	NA	NA	NA	NA	NA	NA	NA	NA	NA	NA	NA	NA	NA	NA	NA	NA	NA	NA	NA
Sobic.006G144201	NA	NA	NA	NA	NA	NA	0.8997902	0.473931	0.552812	0.7757386	1.654037	1.998295	NA	NA	NA	NA	NA	NA	NA	NA	NA	NA	NA	NA	NA	NA	NA	NA	NA	NA	NA	NA	NA	NA	NA	NA	NA	NA	NA	NA	NA	NA	NA
ARCAD_BFF.19142	NA	NA	NA	NA	NA	NA	0.3364946	3.176536	0.754704	0.8927067	0.9843566	1.098228	NA	NA	NA	NA	NA	NA	NA	NA	NA	NA	NA	NA	NA	NA	NA	NA	NA	NA	NA	NA	NA	NA	NA	NA	NA	NA	NA	NA	NA	NA	NA
Sobic.003G386400	NA	NA	NA	NA	NA	NA	-0.07081777	0.317343	0.8946285	0.9580696	0.2615255	0.4407562	NA	NA	NA	NA	NA	NA	NA	NA	NA	NA	NA	NA	NA	NA	NA	NA	NA	NA	NA	NA	NA	NA	NA	NA	NA	NA	NA	NA	NA	NA	NA
Sobic.001G130301	NA	NA	NA	NA	NA	NA	-0.4916796	4.681156	0.04414227	0.1978775	0.2171857	0.3399104	NA	NA	NA	NA	NA	NA	NA	NA	NA	NA	NA	NA	NA	NA	NA	NA	NA	NA	NA	NA	NA	NA	NA	NA	NA	NA	NA	NA	NA	NA	NA
ARCAD_BFF.3927	NA	NA	NA	NA	NA	NA	1.301184	0.9717095	0.3024541	0.5782421	1.68996	1.707883	NA	NA	NA	NA	NA	NA	NA	NA	NA	NA	NA	NA	NA	NA	NA	NA	NA	NA	NA	NA	NA	NA	NA	NA	NA	NA	NA	NA	NA	NA	NA
ARCAD_BFF.23044	NA	NA	NA	NA	NA	NA	0.4692678	2.460241	0.5895724	0.7986041	0.6340492	0.7300497	NA	NA	NA	NA	NA	NA	NA	NA	NA	NA	NA	NA	NA	NA	NA	NA	NA	NA	NA	NA	NA	NA	NA	NA	NA	NA	NA	NA	NA	NA	NA
Sobic.002G301800	NA	NA	NA	NA	NA	NA	0.05703333	4.696901	0.7866841	0.9075359	0.2161868	0.3507436	NA	NA	NA	NA	NA	NA	NA	NA	NA	NA	NA	NA	NA	NA	NA	NA	NA	NA	NA	NA	NA	NA	NA	NA	NA	NA	NA	NA	NA	NA	NA
Sobic.007G090439	NA	NA	NA	NA	NA	NA	-4.101953	1.289315	0.0176536	0.1155716	1.334964	1.686736	NA	NA	NA	NA	NA	NA	NA	NA	NA	NA	NA	NA	NA	NA	NA	NA	NA	NA	NA	NA	NA	NA	NA	NA	NA	NA	NA	NA	NA	NA	NA
Sobic.010G261100	NA	NA	NA	NA	NA	NA	-0.2544303	2.919413	0.649625	0.8352079	0.2602575	0.795399	NA	NA	NA	NA	NA	NA	NA	NA	NA	NA	NA	NA	NA	NA	NA	NA	NA	NA	NA	NA	NA	NA	NA	NA	NA	NA	NA	NA	NA	NA	NA
ARCAD_BFF.5296	NA	NA	NA	NA	NA	NA	1.398293	0.7639273	0.1427999	0.3874059	1.719282	1.289632	NA	NA	NA	NA	NA	NA	NA	NA	NA	NA	NA	NA	NA	NA	NA	NA	NA	NA	NA	NA	NA	NA	NA	NA	NA	NA	NA	NA	NA	NA	NA
Sobic.003G419800	NA	NA	NA	NA	NA	NA	2.25659	3.150225	0.0008078669	0.01683067	0.6350291	1.15714	NA	NA	NA	NA	NA	NA	NA	NA	NA	NA	NA	NA	NA	NA	NA	NA	NA	NA	NA	NA	NA	NA	NA	NA	NA	NA	NA	NA	NA	NA	NA
Sobic.004G212000	NA	NA	NA	NA	NA	NA	-0.05511339	4.432545	0.7478455	0.8891574	0.1825908	0.1408486	NA	NA	NA	NA	NA	NA	NA	NA	NA	NA	NA	NA	NA	NA	NA	NA	NA	NA	NA	NA	NA	NA	NA	NA	NA	NA	NA	NA	NA	NA	NA
Sobic.001G373700	NA	NA	NA	NA	NA	NA	-0.06561385	5.078631	0.8118681	0.920391	0.2729829	0.5246035	NA	NA	NA	NA	NA	NA	NA	NA	NA	NA	NA	NA	NA	NA	NA	NA	NA	NA	NA	NA	NA	NA	NA	NA	NA	NA	NA	NA	NA	NA	NA
Sobic.004G278700	NA	NA	NA	NA	NA	NA	-0.3335733	2.219063	0.3924162	0.6601615	0.5747953	0.4638616	NA	NA	NA	NA	NA	NA	NA	NA	NA	NA	NA	NA	NA	NA	NA	NA	NA	NA	NA	NA	NA	NA	NA	NA	NA	NA	NA	NA	NA	NA	NA
Sobic.009G018800	NA	NA	NA	NA	NA	NA	0.2367491	-0.3771137	0.7157703	0.8717571	0.907761	0.5820573	NA	NA	NA	NA	NA	NA	NA	NA	NA	NA	NA	NA	NA	NA	NA	NA	NA	NA	NA	NA	NA	NA	NA	NA	NA	NA	NA	NA	NA	NA	NA
Sobic.008G142400	NA	NA	NA	NA	NA	NA	-0.5937471	5.000412	0.7987554	0.9143154	1.060914	2.820264	NA	NA	NA	NA	NA	NA	NA	NA	NA	NA	NA	NA	NA	NA	NA	NA	NA	NA	NA	NA	NA	NA	NA	NA	NA	NA	NA	NA	NA	NA	NA
Sobic.004G072201	NA	NA	NA	NA	NA	NA	0.3422213	1.784864	0.2910789	0.5663034	0.3873057	0.4145244	NA	NA	NA	NA	NA	NA	NA	NA	NA	NA	NA	NA	NA	NA	NA	NA	NA	NA	NA	NA	NA	NA	NA	NA	NA	NA	NA	NA	NA	NA	NA
Sobic.003G006900	NA	NA	NA	NA	NA	NA	0.7728922	3.410454	0.5429059	0.7695512	1.09262	2.04234	NA	NA	NA	NA	NA	NA	NA	NA	NA	NA	NA	NA	NA	NA	NA	NA	NA	NA	NA	NA	NA	NA	NA	NA	NA	NA	NA	NA	NA	NA	NA
ARCAD_BFF.21353	NA	NA	NA	NA	NA	NA	-0.0750787	2.512449	0.9061066	0.9621077	0.6639944	0.6596503	NA	NA	NA	NA	NA	NA	NA	NA	NA	NA	NA	NA	NA	NA	NA	NA	NA	NA	NA	NA	NA	NA	NA	NA	NA	NA	NA	NA	NA	NA	NA
ARCAD_BFF.26183	NA	NA	NA	NA	NA	NA	0.2992598	2.015971	0.3391841	0.6121812	0.2463168	0.5240349	NA	NA	NA	NA	NA	NA	NA	NA	NA	NA	NA	NA	NA	NA	NA	NA	NA	NA	NA	NA	NA	NA	NA	NA	NA	NA	NA	NA	NA	NA	NA
Sobic.004G014400	NA	NA	NA	NA	NA	NA	-0.6230406	1.498916	0.7091203	0.8685939	1.342233	2.021875	NA	NA	NA	NA	NA	NA	NA	NA	NA	NA	NA	NA	NA	NA	NA	NA	NA	NA	NA	NA	NA	NA	NA	NA	NA	NA	NA	NA	NA	NA	NA
Sobic.005G144201	NA	NA	NA	NA	NA	NA	-0.2403264	5.805051	0.1754541	0.4320196	0.1906067	0.2179178	NA	NA	NA	NA	NA	NA	NA	NA	NA	NA	NA	NA	NA	NA	NA	NA	NA	NA	NA	NA	NA	NA	NA	NA	NA	NA	NA	NA	NA	NA	NA
Sobic.010G145800	NA	NA	NA	NA	NA	NA	-0.0611352	4.714963	0.700127	0.8632967	0.08986566	0.1794572	NA	NA	NA	NA	NA	NA	NA	NA	NA	NA	NA	NA	NA	NA	NA	NA	NA	NA	NA	NA	NA	NA	NA	NA	NA	NA	NA	NA	NA	NA	NA
Sobic.004G324600	NA	NA	NA	NA	NA	NA	0.2484444	1.600695	0.858577	0.9418369	1.36617	1.28104	NA	NA	NA	NA	NA	NA	NA	NA	NA	NA	NA	NA	NA	NA	NA	NA	NA	NA	NA	NA	NA	NA	NA	NA	NA	NA	NA	NA	NA	NA	NA
ARCAD_BFF.26867	NA	NA	NA	NA	NA	NA	-0.04358044	4.426467	0.9723874	0.9896948	0.4351438	0.672134	NA	NA	NA	NA	NA	NA	NA	NA	NA	NA	NA	NA	NA	NA	NA	NA	NA	NA	NA	NA	NA	NA	NA	NA	NA	NA	NA	NA	NA	NA	NA
Sobic.008G137200	NA	NA	NA	NA	NA	NA	-0.2827791	1.748494	0.4719449	0.722816	0.3674143	0.7400729	NA	NA	NA	NA	NA	NA	NA	NA	NA	NA	NA	NA	NA	NA	NA	NA	NA	NA	NA	NA	NA	NA	NA	NA	NA	NA	NA	NA	NA	NA	NA
ARCAD_BFF.30624	NA	NA	NA	NA	NA	NA	0.2471396	0.3062641	0.8145141	0.9218219	0.9191117	1.175364	NA	NA	NA	NA	NA	NA	NA	NA	NA	NA	NA	NA	NA	NA	NA	NA	NA	NA	NA	NA	NA	NA	NA	NA	NA	NA	NA	NA	NA	NA	NA
Sobic.001G541232	NA	NA	NA	NA	NA	NA	-0.2277294	2.885015	0.8531466	0.9390252	0.957211	1.549276	NA	NA	NA	NA	NA	NA	NA	NA	NA	NA	NA	NA	NA	NA	NA	NA	NA	NA	NA	NA	NA	NA	NA	NA	NA	NA	NA	NA	NA	NA	NA
ARCAD_BFF.13545	NA	NA	NA	NA	NA	NA	0.3436859	6.216409	0.5301233	0.7621876	0.425166	0.5440613	NA	NA	NA	NA	NA	NA	NA	NA	NA	NA	NA	NA	NA	NA	NA	NA	NA	NA	NA	NA	NA	NA	NA	NA	NA	NA	NA	NA	NA	NA	NA
Sobic.009G088300	NA	NA	NA	NA	NA	NA	-0.1731675	-0.6020611	0.8769459	0.9497539	0.6716151	1.022583	NA	NA	NA	NA	NA	NA	NA	NA	NA	NA	NA	NA	NA	NA	NA	NA	NA	NA	NA	NA	NA	NA	NA	NA	NA	NA	NA	NA	NA	NA	NA
ARCAD_BFF.7381	NA	NA	NA	NA	NA	NA	0.4543654	2.447877	0.6314301	0.8247924	1.059087	0.9135385	NA	NA	NA	NA	NA	NA	NA	NA	NA	NA	NA	NA	NA	NA	NA	NA	NA	NA	NA	NA	NA	NA	NA	NA	NA	NA	NA	NA	NA	NA	NA
Sobic.005G174750	NA	NA	NA	NA	NA	NA	-1.778774	2.059034	0.1773718	0.434643	1.939025	1.141536	NA	NA	NA	NA	NA	NA	NA	NA	NA	NA	NA	NA	NA	NA	NA	NA	NA	NA	NA	NA	NA	NA	NA	NA	NA	NA	NA	NA	NA	NA	NA
Sobic.003G362800	NA	NA	NA	NA	NA	NA	0.7828115	0.6511314	0.02268857	0.1341148	0.4404337	0.3637003	NA	NA	NA	NA	NA	NA	NA	NA	NA	NA	NA	NA	NA	NA	NA	NA	NA	NA	NA	NA	NA	NA	NA	NA	NA	NA	NA	NA	NA	NA	NA
Sobic.002G125100	NA	NA	NA	NA	NA	NA	-0.487646	0.2664274	0.6993209	0.8631974	1.035318	1.743571	NA	NA	NA	NA	NA	NA	NA	NA	NA	NA	NA	NA	NA	NA	NA	NA	NA	NA	NA	NA	NA	NA	NA	NA	NA	NA	NA	NA	NA	NA	NA
Sobic.003G018150	NA	NA	NA	NA	NA	NA	0.9915474	0.8231899	0.02612706	0.1455725	0.6381146	0.4439289	NA	NA	NA	NA	NA	NA	NA	NA	NA	NA	NA	NA	NA	NA	NA	NA	NA	NA	NA	NA	NA	NA	NA	NA	NA	NA	NA	NA	NA	NA	NA
Sobic.005G195100	NA	NA	NA	NA	NA	NA	1.041044	4.710024	0.008440183	0.07309092	0.4963968	0.6799705	NA	NA	NA	NA	NA	NA	NA	NA	NA	NA	NA	NA	NA	NA	NA	NA	NA	NA	NA	NA	NA	NA	NA	NA	NA	NA	NA	NA	NA	NA	NA
Sobic.005G110040	NA	NA	NA	NA	NA	NA	-0.6210695	4.238425	0.7630645	0.8966999	1.676157	2.745917	NA	NA	NA	NA	NA	NA	NA	NA	NA	NA	NA	NA	NA	NA	NA	NA	NA	NA	NA	NA	NA	NA	NA	NA	NA	NA	NA	NA	NA	NA	NA
Sobic.006G184500	NA	NA	NA	NA	NA	NA	0.7990322	3.527877	0.01280582	0.09503111	0.332439	0.6114891	NA	NA	NA	NA	NA	NA	NA	NA	NA	NA	NA	NA	NA	NA	NA	NA	NA	NA	NA	NA	NA	NA	NA	NA	NA	NA	NA	NA	NA	NA	NA
ARCAD_BFF.22439	NA	NA	NA	NA	NA	NA	-0.6709249	0.9468548	0.6681198	0.845614	2.24244	2.272772	NA	NA	NA	NA	NA	NA	NA	NA	NA	NA	NA	NA	NA	NA	NA	NA	NA	NA	NA	NA	NA	NA	NA	NA	NA	NA	NA	NA	NA	NA	NA
Sobic.008G026100	NA	NA	NA	NA	NA	NA	-2.092016	4.554661	0.004542826	0.04923592	1.075303	1.018345	NA	NA	NA	NA	NA	NA	NA	NA	NA	NA	NA	NA	NA	NA	NA	NA	NA	NA	NA	NA	NA	NA	NA	NA	NA	NA	NA	NA	NA	NA	NA
Sobic.007G064700	NA	NA	NA	NA	NA	NA	-0.7668632	0.1302798	0.3250351	0.5998916	0.831371	0.8409327	NA	NA	NA	NA	NA	NA	NA	NA	NA	NA	NA	NA	NA	NA	NA	NA	NA	NA	NA	NA	NA	NA	NA	NA	NA	NA	NA	NA	NA	NA	NA
Sobic.007G172200	NA	NA	NA	NA	NA	NA	-0.3168811	5.104373	0.08957237	0.2988208	0.277562	0.1815645	NA	NA	NA	NA	NA	NA	NA	NA	NA	NA	NA	NA	NA	NA	NA	NA	NA	NA	NA	NA	NA	NA	NA	NA	NA	NA	NA	NA	NA	NA	NA
Sobic.006G045400	NA	NA	NA	NA	NA	NA	0.2332449	1.362145	0.8411258	0.9337591	1.322395	0.9681051	NA	NA	NA	NA	NA	NA	NA	NA	NA	NA	NA	NA	NA	NA	NA	NA	NA	NA	NA	NA	NA	NA	NA	NA	NA	NA	NA	NA	NA	NA	NA
Sobic.008G091300	NA	NA	NA	NA	NA	NA	-0.5638794	5.500275	0.004337915	0.04807932	0.2430979	0.2176128	NA	NA	NA	NA	NA	NA	NA	NA	NA	NA	NA	NA	NA	NA	NA	NA	NA	NA	NA	NA	NA	NA	NA	NA	NA	NA	NA	NA	NA	NA	NA
Sobic.001G486100	NA	NA	NA	NA	NA	NA	1.098887	2.707989	0.02181337	0.1317677	0.6656919	0.7811163	NA	NA	NA	NA	NA	NA	NA	NA	NA	NA	NA	NA	NA	NA	NA	NA	NA	NA	NA	NA	NA	NA	NA	NA	NA	NA	NA	NA	NA	NA	NA
ARCAD_BFF.18775	NA	NA	NA	NA	NA	NA	1.852913	0.2096378	0.02266642	0.1341148	1.068208	1.129046	NA	NA	NA	NA	NA	NA	NA	NA	NA	NA	NA	NA	NA	NA	NA	NA	NA	NA	NA	NA	NA	NA	NA	NA	NA	NA	NA	NA	NA	NA	NA
Sobic.009G003500	NA	NA	NA	NA	NA	NA	0.918297	1.479522	0.2922334	0.5675638	0.9179363	0.8857826	NA	NA	NA	NA	NA	NA	NA	NA	NA	NA	NA	NA	NA	NA	NA	NA	NA	NA	NA	NA	NA	NA	NA	NA	NA	NA	NA	NA	NA	NA	NA
Sobic.001G313700	NA	NA	NA	NA	NA	NA	-0.04571514	6.635227	0.7785829	0.9042436	0.1521207	0.1735104	NA	NA	NA	NA	NA	NA	NA	NA	NA	NA	NA	NA	NA	NA	NA	NA	NA	NA	NA	NA	NA	NA	NA	NA	NA	NA	NA	NA	NA	NA	NA
Sobic.009G134450	NA	NA	NA	NA	NA	NA	-0.09342004	1.552391	0.8519425	0.938622	0.5764357	0.8138579	NA	NA	NA	NA	NA	NA	NA	NA	NA	NA	NA	NA	NA	NA	NA	NA	NA	NA	NA	NA	NA	NA	NA	NA	NA	NA	NA	NA	NA	NA	NA
Sobic.006G165501	NA	NA	NA	NA	NA	NA	-0.316204	1.961076	0.3377413	0.6109786	0.2859402	0.4742178	NA	NA	NA	NA	NA	NA	NA	NA	NA	NA	NA	NA	NA	NA	NA	NA	NA	NA	NA	NA	NA	NA	NA	NA	NA	NA	NA	NA	NA	NA	NA
Sobic.006G045200	NA	NA	NA	NA	NA	NA	0.3635397	3.035205	0.2398865	0.5111103	0.333134	0.5896211	NA	NA	NA	NA	NA	NA	NA	NA	NA	NA	NA	NA	NA	NA	NA	NA	NA	NA	NA	NA	NA	NA	NA	NA	NA	NA	NA	NA	NA	NA	NA
Sobic.006G166601	NA	NA	NA	NA	NA	NA	-0.9531047	2.461288	0.1928513	0.4542977	1.49309	0.6717041	NA	NA	NA	NA	NA	NA	NA	NA	NA	NA	NA	NA	NA	NA	NA	NA	NA	NA	NA	NA	NA	NA	NA	NA	NA	NA	NA	NA	NA	NA	NA
Sobic.007G077900	NA	NA	NA	NA	NA	NA	-0.387112	5.321188	0.0534163	0.220932	0.1670163	0.2835319	NA	NA	NA	NA	NA	NA	NA	NA	NA	NA	NA	NA	NA	NA	NA	NA	NA	NA	NA	NA	NA	NA	NA	NA	NA	NA	NA	NA	NA	NA	NA
ARCAD_BFF.36533	NA	NA	NA	NA	NA	NA	2.403479	0.3340977	0.1150748	0.3447349	2.760761	1.056125	NA	NA	NA	NA	NA	NA	NA	NA	NA	NA	NA	NA	NA	NA	NA	NA	NA	NA	NA	NA	NA	NA	NA	NA	NA	NA	NA	NA	NA	NA	NA
Sobic.008G029900	NA	NA	NA	NA	NA	NA	-0.1720368	3.366616	0.6362861	0.8274916	0.5975033	0.3147452	NA	NA	NA	NA	NA	NA	NA	NA	NA	NA	NA	NA	NA	NA	NA	NA	NA	NA	NA	NA	NA	NA	NA	NA	NA	NA	NA	NA	NA	NA	NA
ARCAD_BFF.4178	NA	NA	NA	NA	NA	NA	1.243785	3.006663	0.1375778	0.3795324	0.7091011	1.043058	NA	NA	NA	NA	NA	NA	NA	NA	NA	NA	NA	NA	NA	NA	NA	NA	NA	NA	NA	NA	NA	NA	NA	NA	NA	NA	NA	NA	NA	NA	NA
Sobic.008G064200	NA	NA	NA	NA	NA	NA	0.3629583	0.2073258	0.5747252	0.7886792	0.7053835	0.9034308	NA	NA	NA	NA	NA	NA	NA	NA	NA	NA	NA	NA	NA	NA	NA	NA	NA	NA	NA	NA	NA	NA	NA	NA	NA	NA	NA	NA	NA	NA	NA
Sobic.003G055200	NA	NA	NA	NA	NA	NA	0.1233455	2.424165	0.7697262	0.8997654	0.710355	0.5312077	NA	NA	NA	NA	NA	NA	NA	NA	NA	NA	NA	NA	NA	NA	NA	NA	NA	NA	NA	NA	NA	NA	NA	NA	NA	NA	NA	NA	NA	NA	NA
Sobic.001G107550	NA	NA	NA	NA	NA	NA	-1.015043	-0.4564111	0.2378058	0.508712	0.8627428	1.482529	NA	NA	NA	NA	NA	NA	NA	NA	NA	NA	NA	NA	NA	NA	NA	NA	NA	NA	NA	NA	NA	NA	NA	NA	NA	NA	NA	NA	NA	NA	NA
Sobic.010G117200	NA	NA	NA	NA	NA	NA	0.1093195	-0.1988218	0.851181	0.938436	1.114874	0.9290892	NA	NA	NA	NA	NA	NA	NA	NA	NA	NA	NA	NA	NA	NA	NA	NA	NA	NA	NA	NA	NA	NA	NA	NA	NA	NA	NA	NA	NA	NA	NA
ARCAD_BFF.33242	NA	NA	NA	NA	NA	NA	0.519823	1.137658	0.77245	0.9010555	1.753729	1.549174	NA	NA	NA	NA	NA	NA	NA	NA	NA	NA	NA	NA	NA	NA	NA	NA	NA	NA	NA	NA	NA	NA	NA	NA	NA	NA	NA	NA	NA	NA	NA
Sobic.004G051600	NA	NA	NA	NA	NA	NA	-1.278361	0.5143329	0.009116435	0.07689379	0.5639934	0.6366824	NA	NA	NA	NA	NA	NA	NA	NA	NA	NA	NA	NA	NA	NA	NA	NA	NA	NA	NA	NA	NA	NA	NA	NA	NA	NA	NA	NA	NA	NA	NA
Sobic.009G094450	NA	NA	NA	NA	NA	NA	0.02512234	2.234703	0.9537328	0.9816127	0.2497395	0.6803634	NA	NA	NA	NA	NA	NA	NA	NA	NA	NA	NA	NA	NA	NA	NA	NA	NA	NA	NA	NA	NA	NA	NA	NA	NA	NA	NA	NA	NA	NA	NA
Sobic.002G162701	NA	NA	NA	NA	NA	NA	0.7219332	2.068061	0.5360422	0.7661387	1.657999	1.65163	NA	NA	NA	NA	NA	NA	NA	NA	NA	NA	NA	NA	NA	NA	NA	NA	NA	NA	NA	NA	NA	NA	NA	NA	NA	NA	NA	NA	NA	NA	NA
Sobic.009G172950	NA	NA	NA	NA	NA	NA	-1.393433	5.481	0.01335651	0.09753618	0.3999621	0.7741515	NA	NA	NA	NA	NA	NA	NA	NA	NA	NA	NA	NA	NA	NA	NA	NA	NA	NA	NA	NA	NA	NA	NA	NA	NA	NA	NA	NA	NA	NA	NA
ARCAD_BFF.33015	NA	NA	NA	NA	NA	NA	0.7941675	1.440658	0.4735846	0.7241572	1.245551	1.088465	NA	NA	NA	NA	NA	NA	NA	NA	NA	NA	NA	NA	NA	NA	NA	NA	NA	NA	NA	NA	NA	NA	NA	NA	NA	NA	NA	NA	NA	NA	NA
ARCAD_BFF.33421	NA	NA	NA	NA	NA	NA	2.399152	0.9658361	0.2483953	0.5201446	3.316625	1.64425	NA	NA	NA	NA	NA	NA	NA	NA	NA	NA	NA	NA	NA	NA	NA	NA	NA	NA	NA	NA	NA	NA	NA	NA	NA	NA	NA	NA	NA	NA	NA
Sobic.001G085500	NA	NA	NA	NA	NA	NA	-0.2776062	4.611476	0.07357554	0.2659112	0.08746094	0.16604	NA	NA	NA	NA	NA	NA	NA	NA	NA	NA	NA	NA	NA	NA	NA	NA	NA	NA	NA	NA	NA	NA	NA	NA	NA	NA	NA	NA	NA	NA	NA
Sobic.004G150700	NA	NA	NA	NA	NA	NA	0.3678895	2.308099	0.7268875	0.8779002	0.9806629	0.7090047	NA	NA	NA	NA	NA	NA	NA	NA	NA	NA	NA	NA	NA	NA	NA	NA	NA	NA	NA	NA	NA	NA	NA	NA	NA	NA	NA	NA	NA	NA	NA
Sobic.001G521850	NA	NA	NA	NA	NA	NA	-0.1681829	2.444317	0.7560118	0.8930624	0.9184444	0.8853776	NA	NA	NA	NA	NA	NA	NA	NA	NA	NA	NA	NA	NA	NA	NA	NA	NA	NA	NA	NA	NA	NA	NA	NA	NA	NA	NA	NA	NA	NA	NA
ARCAD_BFF.27335	NA	NA	NA	NA	NA	NA	-1.195525	0.2667183	0.3883408	0.6569911	1.430024	1.475443	NA	NA	NA	NA	NA	NA	NA	NA	NA	NA	NA	NA	NA	NA	NA	NA	NA	NA	NA	NA	NA	NA	NA	NA	NA	NA	NA	NA	NA	NA	NA
ARCAD_BFF.38664	NA	NA	NA	NA	NA	NA	3.642047	3.99118	0.001763049	0.02776915	2.253759	1.74634	NA	NA	NA	NA	NA	NA	NA	NA	NA	NA	NA	NA	NA	NA	NA	NA	NA	NA	NA	NA	NA	NA	NA	NA	NA	NA	NA	NA	NA	NA	NA
ARCAD_BFF.29373	NA	NA	NA	NA	NA	NA	-2.554453	0.1255153	0.08936092	0.2985781	1.771608	1.911853	NA	NA	NA	NA	NA	NA	NA	NA	NA	NA	NA	NA	NA	NA	NA	NA	NA	NA	NA	NA	NA	NA	NA	NA	NA	NA	NA	NA	NA	NA	NA
Sobic.001G362601	NA	NA	NA	NA	NA	NA	1.282331	3.454461	0.0002286954	0.007260139	0.457608	0.7201534	NA	NA	NA	NA	NA	NA	NA	NA	NA	NA	NA	NA	NA	NA	NA	NA	NA	NA	NA	NA	NA	NA	NA	NA	NA	NA	NA	NA	NA	NA	NA
Sobic.003G378301	NA	NA	NA	NA	NA	NA	-0.08937503	0.9116688	0.9288842	0.9721139	0.8248626	1.490129	NA	NA	NA	NA	NA	NA	NA	NA	NA	NA	NA	NA	NA	NA	NA	NA	NA	NA	NA	NA	NA	NA	NA	NA	NA	NA	NA	NA	NA	NA	NA
ARCAD_BFF.15781	NA	NA	NA	NA	NA	NA	0.9125871	3.211135	0.4469975	0.7045278	1.010251	2.427227	NA	NA	NA	NA	NA	NA	NA	NA	NA	NA	NA	NA	NA	NA	NA	NA	NA	NA	NA	NA	NA	NA	NA	NA	NA	NA	NA	NA	NA	NA	NA
Sobic.009G152140	NA	NA	NA	NA	NA	NA	-0.5576688	-0.06900194	0.3712255	0.6430355	0.5158554	1.159485	NA	NA	NA	NA	NA	NA	NA	NA	NA	NA	NA	NA	NA	NA	NA	NA	NA	NA	NA	NA	NA	NA	NA	NA	NA	NA	NA	NA	NA	NA	NA
ARCAD_BFF.9891	NA	NA	NA	NA	NA	NA	0.6146892	-0.227712	0.5324821	0.7636901	1.689124	0.8122548	NA	NA	NA	NA	NA	NA	NA	NA	NA	NA	NA	NA	NA	NA	NA	NA	NA	NA	NA	NA	NA	NA	NA	NA	NA	NA	NA	NA	NA	NA	NA
Sobic.001G479900	NA	NA	NA	NA	NA	NA	-0.7213103	1.81094	0.07397024	0.2665812	0.3154764	0.5797106	NA	NA	NA	NA	NA	NA	NA	NA	NA	NA	NA	NA	NA	NA	NA	NA	NA	NA	NA	NA	NA	NA	NA	NA	NA	NA	NA	NA	NA	NA	NA
Sobic.009G038200	NA	NA	NA	NA	NA	NA	0.194647	2.643944	0.7614739	0.8958309	1.253417	1.007724	NA	NA	NA	NA	NA	NA	NA	NA	NA	NA	NA	NA	NA	NA	NA	NA	NA	NA	NA	NA	NA	NA	NA	NA	NA	NA	NA	NA	NA	NA	NA
ARCAD_BFF.38618	NA	NA	NA	NA	NA	NA	-0.4447429	2.506099	0.5977847	0.8040541	0.7181484	0.8087152	NA	NA	NA	NA	NA	NA	NA	NA	NA	NA	NA	NA	NA	NA	NA	NA	NA	NA	NA	NA	NA	NA	NA	NA	NA	NA	NA	NA	NA	NA	NA
Sobic.006G273100	NA	NA	NA	NA	NA	NA	-0.3150133	1.720159	0.62711	0.8226834	1.449351	0.7386998	NA	NA	NA	NA	NA	NA	NA	NA	NA	NA	NA	NA	NA	NA	NA	NA	NA	NA	NA	NA	NA	NA	NA	NA	NA	NA	NA	NA	NA	NA	NA
Sobic.003G068750	NA	NA	NA	NA	NA	NA	0.03557399	1.020217	0.9569779	0.9830151	1.078983	0.9238946	NA	NA	NA	NA	NA	NA	NA	NA	NA	NA	NA	NA	NA	NA	NA	NA	NA	NA	NA	NA	NA	NA	NA	NA	NA	NA	NA	NA	NA	NA	NA
ARCAD_BFF.22519	NA	NA	NA	NA	NA	NA	-2.532838	-0.200423	0.05242357	0.2188138	1.021601	1.277788	NA	NA	NA	NA	NA	NA	NA	NA	NA	NA	NA	NA	NA	NA	NA	NA	NA	NA	NA	NA	NA	NA	NA	NA	NA	NA	NA	NA	NA	NA	NA
ARCAD_BFF.23720	NA	NA	NA	NA	NA	NA	-0.6852506	0.463739	0.1704944	0.4269389	0.5358822	0.7173965	NA	NA	NA	NA	NA	NA	NA	NA	NA	NA	NA	NA	NA	NA	NA	NA	NA	NA	NA	NA	NA	NA	NA	NA	NA	NA	NA	NA	NA	NA	NA
Sobic.003G366850	NA	NA	NA	NA	NA	NA	-0.636243	2.8351	0.1870268	0.4471733	0.5192024	1.001271	NA	NA	NA	NA	NA	NA	NA	NA	NA	NA	NA	NA	NA	NA	NA	NA	NA	NA	NA	NA	NA	NA	NA	NA	NA	NA	NA	NA	NA	NA	NA
ARCAD_BFF.27613	NA	NA	NA	NA	NA	NA	-0.08212137	2.03355	0.9104361	0.9641422	1.059677	0.7131479	NA	NA	NA	NA	NA	NA	NA	NA	NA	NA	NA	NA	NA	NA	NA	NA	NA	NA	NA	NA	NA	NA	NA	NA	NA	NA	NA	NA	NA	NA	NA
Sobic.004G167100	NA	NA	NA	NA	NA	NA	-0.1743393	3.92837	0.3918819	0.6597214	0.1947026	0.2068248	NA	NA	NA	NA	NA	NA	NA	NA	NA	NA	NA	NA	NA	NA	NA	NA	NA	NA	NA	NA	NA	NA	NA	NA	NA	NA	NA	NA	NA	NA	NA
Sobic.002G095800	NA	NA	NA	NA	NA	NA	-0.4126462	1.23244	0.5655142	0.7830147	0.2884956	1.282023	NA	NA	NA	NA	NA	NA	NA	NA	NA	NA	NA	NA	NA	NA	NA	NA	NA	NA	NA	NA	NA	NA	NA	NA	NA	NA	NA	NA	NA	NA	NA
Sobic.002G382300	NA	NA	NA	NA	NA	NA	-1.285934	1.765793	0.05260896	0.2192425	0.8621481	0.8646901	NA	NA	NA	NA	NA	NA	NA	NA	NA	NA	NA	NA	NA	NA	NA	NA	NA	NA	NA	NA	NA	NA	NA	NA	NA	NA	NA	NA	NA	NA	NA
Sobic.001G067700	NA	NA	NA	NA	NA	NA	1.019553	5.662096	0.001585093	0.02604414	0.3184847	0.6457724	NA	NA	NA	NA	NA	NA	NA	NA	NA	NA	NA	NA	NA	NA	NA	NA	NA	NA	NA	NA	NA	NA	NA	NA	NA	NA	NA	NA	NA	NA	NA
ARCAD_BFF.38669	NA	NA	NA	NA	NA	NA	5.931948	2.480774	3.560915e-06	0.0005736099	1.092889	1.40708	NA	NA	NA	NA	NA	NA	NA	NA	NA	NA	NA	NA	NA	NA	NA	NA	NA	NA	NA	NA	NA	NA	NA	NA	NA	NA	NA	NA	NA	NA	NA
Sobic.004G081201	NA	NA	NA	NA	NA	NA	0.846072	1.942197	0.5466846	0.7720501	1.728072	0.7869362	NA	NA	NA	NA	NA	NA	NA	NA	NA	NA	NA	NA	NA	NA	NA	NA	NA	NA	NA	NA	NA	NA	NA	NA	NA	NA	NA	NA	NA	NA	NA
ARCAD_BFF.38917	NA	NA	NA	NA	NA	NA	4.710113	4.692205	4.524815e-05	0.002636373	1.44706	1.363659	NA	NA	NA	NA	NA	NA	NA	NA	NA	NA	NA	NA	NA	NA	NA	NA	NA	NA	NA	NA	NA	NA	NA	NA	NA	NA	NA	NA	NA	NA	NA
Sobic.009G237400	NA	NA	NA	NA	NA	NA	-0.7913971	3.937284	0.001281149	0.02268333	0.1695895	0.4589354	NA	NA	NA	NA	NA	NA	NA	NA	NA	NA	NA	NA	NA	NA	NA	NA	NA	NA	NA	NA	NA	NA	NA	NA	NA	NA	NA	NA	NA	NA	NA
Sobic.003G064901	NA	NA	NA	NA	NA	NA	1.508073	0.9360762	0.003267175	0.04099939	0.6604738	0.7089614	NA	NA	NA	NA	NA	NA	NA	NA	NA	NA	NA	NA	NA	NA	NA	NA	NA	NA	NA	NA	NA	NA	NA	NA	NA	NA	NA	NA	NA	NA	NA
ARCAD_BFF.21794	NA	NA	NA	NA	NA	NA	0.0785211	0.9109693	0.8998687	0.9597682	0.453292	0.8227916	NA	NA	NA	NA	NA	NA	NA	NA	NA	NA	NA	NA	NA	NA	NA	NA	NA	NA	NA	NA	NA	NA	NA	NA	NA	NA	NA	NA	NA	NA	NA
Sobic.008G142301	NA	NA	NA	NA	NA	NA	-0.9113817	1.938843	0.3252632	0.60019	0.7793435	1.262775	NA	NA	NA	NA	NA	NA	NA	NA	NA	NA	NA	NA	NA	NA	NA	NA	NA	NA	NA	NA	NA	NA	NA	NA	NA	NA	NA	NA	NA	NA	NA
Sobic.002G016400	NA	NA	NA	NA	NA	NA	-1.589081	0.8592985	0.04821414	0.2086495	1.290864	1.228466	NA	NA	NA	NA	NA	NA	NA	NA	NA	NA	NA	NA	NA	NA	NA	NA	NA	NA	NA	NA	NA	NA	NA	NA	NA	NA	NA	NA	NA	NA	NA
Sobic.001G026900	NA	NA	NA	NA	NA	NA	-0.3413619	5.513266	0.1528875	0.4030018	0.3822902	0.3244387	NA	NA	NA	NA	NA	NA	NA	NA	NA	NA	NA	NA	NA	NA	NA	NA	NA	NA	NA	NA	NA	NA	NA	NA	NA	NA	NA	NA	NA	NA	NA
ARCAD_BFF.27740	NA	NA	NA	NA	NA	NA	0.4270842	4.132047	0.4589377	0.7137925	0.4418875	1.068557	NA	NA	NA	NA	NA	NA	NA	NA	NA	NA	NA	NA	NA	NA	NA	NA	NA	NA	NA	NA	NA	NA	NA	NA	NA	NA	NA	NA	NA	NA	NA
Sobic.007G089566	NA	NA	NA	NA	NA	NA	1.116631	-0.01385516	0.329578	0.6041259	1.67003	0.8716224	NA	NA	NA	NA	NA	NA	NA	NA	NA	NA	NA	NA	NA	NA	NA	NA	NA	NA	NA	NA	NA	NA	NA	NA	NA	NA	NA	NA	NA	NA	NA
Sobic.002G302700	NA	NA	NA	NA	NA	NA	0.310473	3.626821	0.1165734	0.3470727	0.1605261	0.2082898	NA	NA	NA	NA	NA	NA	NA	NA	NA	NA	NA	NA	NA	NA	NA	NA	NA	NA	NA	NA	NA	NA	NA	NA	NA	NA	NA	NA	NA	NA	NA
ARCAD_BFF.6784	NA	NA	NA	NA	NA	NA	-2.504677	-0.6469683	0.08329689	0.2858843	1.320259	2.08893	NA	NA	NA	NA	NA	NA	NA	NA	NA	NA	NA	NA	NA	NA	NA	NA	NA	NA	NA	NA	NA	NA	NA	NA	NA	NA	NA	NA	NA	NA	NA
Sobic.001G528400	NA	NA	NA	NA	NA	NA	0.5780908	4.738736	0.01448657	0.1023056	0.2656378	0.3560422	NA	NA	NA	NA	NA	NA	NA	NA	NA	NA	NA	NA	NA	NA	NA	NA	NA	NA	NA	NA	NA	NA	NA	NA	NA	NA	NA	NA	NA	NA	NA
Sobic.003G010900	NA	NA	NA	NA	NA	NA	-0.4325918	2.960955	0.08614778	0.2918887	0.2193717	0.34988	NA	NA	NA	NA	NA	NA	NA	NA	NA	NA	NA	NA	NA	NA	NA	NA	NA	NA	NA	NA	NA	NA	NA	NA	NA	NA	NA	NA	NA	NA	NA
ARCAD_BFF.8538	NA	NA	NA	NA	NA	NA	-3.600969	-0.6142341	0.06151044	0.2397304	1.380067	3	NA	NA	NA	NA	NA	NA	NA	NA	NA	NA	NA	NA	NA	NA	NA	NA	NA	NA	NA	NA	NA	NA	NA	NA	NA	NA	NA	NA	NA	NA	NA
Sobic.006G130900	NA	NA	NA	NA	NA	NA	-0.4337305	-0.3957713	0.6356449	0.8268819	0.8432858	0.997263	NA	NA	NA	NA	NA	NA	NA	NA	NA	NA	NA	NA	NA	NA	NA	NA	NA	NA	NA	NA	NA	NA	NA	NA	NA	NA	NA	NA	NA	NA	NA
Sobic.004G007200	NA	NA	NA	NA	NA	NA	0.5139778	-0.2177967	0.5015337	0.7437751	0.8768149	0.7261094	NA	NA	NA	NA	NA	NA	NA	NA	NA	NA	NA	NA	NA	NA	NA	NA	NA	NA	NA	NA	NA	NA	NA	NA	NA	NA	NA	NA	NA	NA	NA
Sobic.006G259401	NA	NA	NA	NA	NA	NA	-0.2633181	4.347979	0.3145799	0.5898164	0.2062263	0.470389	NA	NA	NA	NA	NA	NA	NA	NA	NA	NA	NA	NA	NA	NA	NA	NA	NA	NA	NA	NA	NA	NA	NA	NA	NA	NA	NA	NA	NA	NA	NA
Sobic.009G048800	NA	NA	NA	NA	NA	NA	-0.2655217	4.192356	0.771239	0.9004242	0.5703846	0.9348721	NA	NA	NA	NA	NA	NA	NA	NA	NA	NA	NA	NA	NA	NA	NA	NA	NA	NA	NA	NA	NA	NA	NA	NA	NA	NA	NA	NA	NA	NA	NA
ARCAD_BFF.31042	NA	NA	NA	NA	NA	NA	2.289939	1.091807	0.05186168	0.2175631	0.7973163	2.639913	NA	NA	NA	NA	NA	NA	NA	NA	NA	NA	NA	NA	NA	NA	NA	NA	NA	NA	NA	NA	NA	NA	NA	NA	NA	NA	NA	NA	NA	NA	NA
ARCAD_BFF.35295	NA	NA	NA	NA	NA	NA	-0.2176135	3.89801	0.7914857	0.9099243	0.5040025	1.037594	NA	NA	NA	NA	NA	NA	NA	NA	NA	NA	NA	NA	NA	NA	NA	NA	NA	NA	NA	NA	NA	NA	NA	NA	NA	NA	NA	NA	NA	NA	NA
Sobic.005G096700	NA	NA	NA	NA	NA	NA	-0.1418018	4.483941	0.690888	0.8586894	0.5381643	0.5000853	NA	NA	NA	NA	NA	NA	NA	NA	NA	NA	NA	NA	NA	NA	NA	NA	NA	NA	NA	NA	NA	NA	NA	NA	NA	NA	NA	NA	NA	NA	NA
Sobic.001G541400	NA	NA	NA	NA	NA	NA	-0.5462282	7.386372	0.4497984	0.7067729	0.4342989	0.9753589	NA	NA	NA	NA	NA	NA	NA	NA	NA	NA	NA	NA	NA	NA	NA	NA	NA	NA	NA	NA	NA	NA	NA	NA	NA	NA	NA	NA	NA	NA	NA
Sobic.001G352700	NA	NA	NA	NA	NA	NA	-0.7542513	-0.04367129	0.2042489	0.4675321	0.5987241	0.7362689	NA	NA	NA	NA	NA	NA	NA	NA	NA	NA	NA	NA	NA	NA	NA	NA	NA	NA	NA	NA	NA	NA	NA	NA	NA	NA	NA	NA	NA	NA	NA
Sobic.008G129500	NA	NA	NA	NA	NA	NA	0.2866422	0.3816094	0.4152217	0.6781663	0.4312059	0.4295113	NA	NA	NA	NA	NA	NA	NA	NA	NA	NA	NA	NA	NA	NA	NA	NA	NA	NA	NA	NA	NA	NA	NA	NA	NA	NA	NA	NA	NA	NA	NA
Sobic.003G347560	NA	NA	NA	NA	NA	NA	-0.5043451	3.807214	0.02212413	0.1326635	0.1536968	0.3234106	NA	NA	NA	NA	NA	NA	NA	NA	NA	NA	NA	NA	NA	NA	NA	NA	NA	NA	NA	NA	NA	NA	NA	NA	NA	NA	NA	NA	NA	NA	NA
Sobic.002G104801	NA	NA	NA	NA	NA	NA	-1.042787	3.137093	0.3238096	0.599145	0.6690204	1.029993	NA	NA	NA	NA	NA	NA	NA	NA	NA	NA	NA	NA	NA	NA	NA	NA	NA	NA	NA	NA	NA	NA	NA	NA	NA	NA	NA	NA	NA	NA	NA
Sobic.001G150000	NA	NA	NA	NA	NA	NA	0.3441478	2.103938	0.8180226	0.9237144	1.393977	1.337831	NA	NA	NA	NA	NA	NA	NA	NA	NA	NA	NA	NA	NA	NA	NA	NA	NA	NA	NA	NA	NA	NA	NA	NA	NA	NA	NA	NA	NA	NA	NA
ARCAD_BFF.22983	NA	NA	NA	NA	NA	NA	-0.5922078	1.071612	0.6626388	0.8427756	1.418285	2.279187	NA	NA	NA	NA	NA	NA	NA	NA	NA	NA	NA	NA	NA	NA	NA	NA	NA	NA	NA	NA	NA	NA	NA	NA	NA	NA	NA	NA	NA	NA	NA
ARCAD_BFF.17956	NA	NA	NA	NA	NA	NA	-0.8244614	2.104831	0.1929706	0.4544056	0.2290423	0.9208035	NA	NA	NA	NA	NA	NA	NA	NA	NA	NA	NA	NA	NA	NA	NA	NA	NA	NA	NA	NA	NA	NA	NA	NA	NA	NA	NA	NA	NA	NA	NA
Sobic.002G127200	NA	NA	NA	NA	NA	NA	0.3003792	2.973633	0.3881765	0.656911	0.5274593	0.5027148	NA	NA	NA	NA	NA	NA	NA	NA	NA	NA	NA	NA	NA	NA	NA	NA	NA	NA	NA	NA	NA	NA	NA	NA	NA	NA	NA	NA	NA	NA	NA
ARCAD_BFF.38667	NA	NA	NA	NA	NA	NA	5.102617	3.186566	6.016633e-06	0.0007972363	1.038745	1.470113	NA	NA	NA	NA	NA	NA	NA	NA	NA	NA	NA	NA	NA	NA	NA	NA	NA	NA	NA	NA	NA	NA	NA	NA	NA	NA	NA	NA	NA	NA	NA
Sobic.004G231850	NA	NA	NA	NA	NA	NA	0.7308616	1.908239	0.6108573	0.8127397	1.423746	1.153513	NA	NA	NA	NA	NA	NA	NA	NA	NA	NA	NA	NA	NA	NA	NA	NA	NA	NA	NA	NA	NA	NA	NA	NA	NA	NA	NA	NA	NA	NA	NA
Sobic.010G220000	NA	NA	NA	NA	NA	NA	0.8224947	2.172647	0.007469076	0.06770241	0.3789977	0.3316292	NA	NA	NA	NA	NA	NA	NA	NA	NA	NA	NA	NA	NA	NA	NA	NA	NA	NA	NA	NA	NA	NA	NA	NA	NA	NA	NA	NA	NA	NA	NA
Sobic.002G431500	NA	NA	NA	NA	NA	NA	0.3061977	4.140985	0.6318682	0.8250171	0.59448	0.9363705	NA	NA	NA	NA	NA	NA	NA	NA	NA	NA	NA	NA	NA	NA	NA	NA	NA	NA	NA	NA	NA	NA	NA	NA	NA	NA	NA	NA	NA	NA	NA
Sobic.006G245800	NA	NA	NA	NA	NA	NA	-0.1264353	2.366246	0.6469184	0.8336144	0.2976437	0.231005	NA	NA	NA	NA	NA	NA	NA	NA	NA	NA	NA	NA	NA	NA	NA	NA	NA	NA	NA	NA	NA	NA	NA	NA	NA	NA	NA	NA	NA	NA	NA
Sobic.003G309050	NA	NA	NA	NA	NA	NA	-0.5037481	4.428429	0.03142852	0.1616755	0.1410961	0.4201154	NA	NA	NA	NA	NA	NA	NA	NA	NA	NA	NA	NA	NA	NA	NA	NA	NA	NA	NA	NA	NA	NA	NA	NA	NA	NA	NA	NA	NA	NA	NA
ARCAD_BFF.33416	NA	NA	NA	NA	NA	NA	1.893956	0.4350506	0.2532868	0.5258466	1.78276	1.188068	NA	NA	NA	NA	NA	NA	NA	NA	NA	NA	NA	NA	NA	NA	NA	NA	NA	NA	NA	NA	NA	NA	NA	NA	NA	NA	NA	NA	NA	NA	NA
Sobic.007G035200	NA	NA	NA	NA	NA	NA	0.6310096	-0.722072	0.6290594	0.8236116	1.279996	1.571081	NA	NA	NA	NA	NA	NA	NA	NA	NA	NA	NA	NA	NA	NA	NA	NA	NA	NA	NA	NA	NA	NA	NA	NA	NA	NA	NA	NA	NA	NA	NA
Sobic.006G213200	NA	NA	NA	NA	NA	NA	0.1067737	1.049972	0.8402733	0.9333172	0.770104	0.7337787	NA	NA	NA	NA	NA	NA	NA	NA	NA	NA	NA	NA	NA	NA	NA	NA	NA	NA	NA	NA	NA	NA	NA	NA	NA	NA	NA	NA	NA	NA	NA
Sobic.006G272300	NA	NA	NA	NA	NA	NA	-0.1866909	1.03444	0.7157216	0.8717571	0.2904604	0.8017703	NA	NA	NA	NA	NA	NA	NA	NA	NA	NA	NA	NA	NA	NA	NA	NA	NA	NA	NA	NA	NA	NA	NA	NA	NA	NA	NA	NA	NA	NA	NA
Sobic.003G381800	NA	NA	NA	NA	NA	NA	0.1910776	2.048155	0.8683554	0.9462618	1.392494	1.313251	NA	NA	NA	NA	NA	NA	NA	NA	NA	NA	NA	NA	NA	NA	NA	NA	NA	NA	NA	NA	NA	NA	NA	NA	NA	NA	NA	NA	NA	NA	NA
Sobic.002G187801	NA	NA	NA	NA	NA	NA	0.2576904	4.224718	0.1694601	0.4258273	0.1813394	0.2334981	NA	NA	NA	NA	NA	NA	NA	NA	NA	NA	NA	NA	NA	NA	NA	NA	NA	NA	NA	NA	NA	NA	NA	NA	NA	NA	NA	NA	NA	NA	NA
ARCAD_BFF.30554	NA	NA	NA	NA	NA	NA	0.2974796	1.694009	0.7435074	0.8874527	1.225684	1.253937	NA	NA	NA	NA	NA	NA	NA	NA	NA	NA	NA	NA	NA	NA	NA	NA	NA	NA	NA	NA	NA	NA	NA	NA	NA	NA	NA	NA	NA	NA	NA
Sobic.003G096750	NA	NA	NA	NA	NA	NA	-0.4994266	3.976691	0.6402146	0.8297141	1.014579	1.436486	NA	NA	NA	NA	NA	NA	NA	NA	NA	NA	NA	NA	NA	NA	NA	NA	NA	NA	NA	NA	NA	NA	NA	NA	NA	NA	NA	NA	NA	NA	NA
Sobic.002G399800	NA	NA	NA	NA	NA	NA	-0.3435954	4.855042	0.03896682	0.182792	0.1511325	0.1838131	NA	NA	NA	NA	NA	NA	NA	NA	NA	NA	NA	NA	NA	NA	NA	NA	NA	NA	NA	NA	NA	NA	NA	NA	NA	NA	NA	NA	NA	NA	NA
Sobic.004G159200	NA	NA	NA	NA	NA	NA	-0.8508054	2.988938	0.5923036	0.7998858	3.130061	1.746607	NA	NA	NA	NA	NA	NA	NA	NA	NA	NA	NA	NA	NA	NA	NA	NA	NA	NA	NA	NA	NA	NA	NA	NA	NA	NA	NA	NA	NA	NA	NA
Sobic.001G266000	NA	NA	NA	NA	NA	NA	5.493075	3.021836	4.691275e-07	0.0001927019	0.8786904	1.946777	NA	NA	NA	NA	NA	NA	NA	NA	NA	NA	NA	NA	NA	NA	NA	NA	NA	NA	NA	NA	NA	NA	NA	NA	NA	NA	NA	NA	NA	NA	NA
ARCAD_BFF.38932	NA	NA	NA	NA	NA	NA	4.64148	4.532641	8.208521e-06	0.0009453607	1.297437	1.402781	NA	NA	NA	NA	NA	NA	NA	NA	NA	NA	NA	NA	NA	NA	NA	NA	NA	NA	NA	NA	NA	NA	NA	NA	NA	NA	NA	NA	NA	NA	NA
Sobic.002G198300	NA	NA	NA	NA	NA	NA	0.6914427	4.469751	0.0078778	0.07001669	0.2704343	0.495555	NA	NA	NA	NA	NA	NA	NA	NA	NA	NA	NA	NA	NA	NA	NA	NA	NA	NA	NA	NA	NA	NA	NA	NA	NA	NA	NA	NA	NA	NA	NA
Sobic.002G122100	NA	NA	NA	NA	NA	NA	-0.4790072	2.495688	0.4475049	0.7049669	0.457164	0.7261869	NA	NA	NA	NA	NA	NA	NA	NA	NA	NA	NA	NA	NA	NA	NA	NA	NA	NA	NA	NA	NA	NA	NA	NA	NA	NA	NA	NA	NA	NA	NA
Sobic.008G178566	NA	NA	NA	NA	NA	NA	-0.05267019	1.056701	0.9965823	1	1.523309	0.7216541	NA	NA	NA	NA	NA	NA	NA	NA	NA	NA	NA	NA	NA	NA	NA	NA	NA	NA	NA	NA	NA	NA	NA	NA	NA	NA	NA	NA	NA	NA	NA
Sobic.002G018500	NA	NA	NA	NA	NA	NA	1.716093	2.118425	0.176075	0.4329868	1.986089	1.576214	NA	NA	NA	NA	NA	NA	NA	NA	NA	NA	NA	NA	NA	NA	NA	NA	NA	NA	NA	NA	NA	NA	NA	NA	NA	NA	NA	NA	NA	NA	NA
Sobic.004G287300	NA	NA	NA	NA	NA	NA	0.401868	4.047297	0.2026939	0.4663512	0.3690033	0.5719799	NA	NA	NA	NA	NA	NA	NA	NA	NA	NA	NA	NA	NA	NA	NA	NA	NA	NA	NA	NA	NA	NA	NA	NA	NA	NA	NA	NA	NA	NA	NA
Sobic.001G028200	NA	NA	NA	NA	NA	NA	-0.8170435	2.659947	0.2863924	0.5620214	1.014443	0.8616632	NA	NA	NA	NA	NA	NA	NA	NA	NA	NA	NA	NA	NA	NA	NA	NA	NA	NA	NA	NA	NA	NA	NA	NA	NA	NA	NA	NA	NA	NA	NA
Sobic.002G285950	NA	NA	NA	NA	NA	NA	-1.070053	0.5121012	0.03216149	0.1636778	0.7208906	0.6209323	NA	NA	NA	NA	NA	NA	NA	NA	NA	NA	NA	NA	NA	NA	NA	NA	NA	NA	NA	NA	NA	NA	NA	NA	NA	NA	NA	NA	NA	NA	NA
Sobic.007G040050	NA	NA	NA	NA	NA	NA	-0.1195904	0.0347556	0.9212659	0.9685416	0.8476922	0.9077519	NA	NA	NA	NA	NA	NA	NA	NA	NA	NA	NA	NA	NA	NA	NA	NA	NA	NA	NA	NA	NA	NA	NA	NA	NA	NA	NA	NA	NA	NA	NA
Sobic.006G095800	NA	NA	NA	NA	NA	NA	0.03809841	3.054144	0.8641138	0.94393	0.2585391	0.2213728	NA	NA	NA	NA	NA	NA	NA	NA	NA	NA	NA	NA	NA	NA	NA	NA	NA	NA	NA	NA	NA	NA	NA	NA	NA	NA	NA	NA	NA	NA	NA
Sobic.005G072400	NA	NA	NA	NA	NA	NA	0.5410102	1.979537	0.2552501	0.5281584	0.5220829	0.4145901	NA	NA	NA	NA	NA	NA	NA	NA	NA	NA	NA	NA	NA	NA	NA	NA	NA	NA	NA	NA	NA	NA	NA	NA	NA	NA	NA	NA	NA	NA	NA
Sobic.005G011900	NA	NA	NA	NA	NA	NA	0.856479	2.061879	0.4279116	0.6897218	1.166492	0.957448	NA	NA	NA	NA	NA	NA	NA	NA	NA	NA	NA	NA	NA	NA	NA	NA	NA	NA	NA	NA	NA	NA	NA	NA	NA	NA	NA	NA	NA	NA	NA
ARCAD_BFF.33295	NA	NA	NA	NA	NA	NA	-0.4596455	3.057339	0.3776885	0.6498994	0.1863939	0.7469871	NA	NA	NA	NA	NA	NA	NA	NA	NA	NA	NA	NA	NA	NA	NA	NA	NA	NA	NA	NA	NA	NA	NA	NA	NA	NA	NA	NA	NA	NA	NA
Sobic.005G110120	NA	NA	NA	NA	NA	NA	0.4405031	1.879042	0.6576988	0.8398351	0.7901354	2.027963	NA	NA	NA	NA	NA	NA	NA	NA	NA	NA	NA	NA	NA	NA	NA	NA	NA	NA	NA	NA	NA	NA	NA	NA	NA	NA	NA	NA	NA	NA	NA
Sobic.007G036500	NA	NA	NA	NA	NA	NA	-1.467204	-0.2204225	0.4594208	0.714058	1.267184	3	NA	NA	NA	NA	NA	NA	NA	NA	NA	NA	NA	NA	NA	NA	NA	NA	NA	NA	NA	NA	NA	NA	NA	NA	NA	NA	NA	NA	NA	NA	NA
Sobic.008G043200	NA	NA	NA	NA	NA	NA	-0.4684382	7.833375	0.6262068	0.8221987	0.6696589	0.949572	NA	NA	NA	NA	NA	NA	NA	NA	NA	NA	NA	NA	NA	NA	NA	NA	NA	NA	NA	NA	NA	NA	NA	NA	NA	NA	NA	NA	NA	NA	NA
Sobic.007G026900	NA	NA	NA	NA	NA	NA	-0.4843737	1.435971	0.6401852	0.8297141	0.9964543	1.124593	NA	NA	NA	NA	NA	NA	NA	NA	NA	NA	NA	NA	NA	NA	NA	NA	NA	NA	NA	NA	NA	NA	NA	NA	NA	NA	NA	NA	NA	NA	NA
Sobic.009G127700	NA	NA	NA	NA	NA	NA	0.2498011	1.046769	0.3824847	0.653507	0.1353508	0.4396921	NA	NA	NA	NA	NA	NA	NA	NA	NA	NA	NA	NA	NA	NA	NA	NA	NA	NA	NA	NA	NA	NA	NA	NA	NA	NA	NA	NA	NA	NA	NA
Sobic.009G089101	NA	NA	NA	NA	NA	NA	0.7617681	3.439743	0.01174276	0.0898885	0.2810769	0.4281097	NA	NA	NA	NA	NA	NA	NA	NA	NA	NA	NA	NA	NA	NA	NA	NA	NA	NA	NA	NA	NA	NA	NA	NA	NA	NA	NA	NA	NA	NA	NA
ARCAD_BFF.38663	NA	NA	NA	NA	NA	NA	4.029237	5.230503	0.0003537873	0.009477653	1.602451	1.449271	NA	NA	NA	NA	NA	NA	NA	NA	NA	NA	NA	NA	NA	NA	NA	NA	NA	NA	NA	NA	NA	NA	NA	NA	NA	NA	NA	NA	NA	NA	NA
ARCAD_BFF.19045	NA	NA	NA	NA	NA	NA	-1.02773	-0.08636293	0.1894292	0.4498625	0.5753762	1.09675	NA	NA	NA	NA	NA	NA	NA	NA	NA	NA	NA	NA	NA	NA	NA	NA	NA	NA	NA	NA	NA	NA	NA	NA	NA	NA	NA	NA	NA	NA	NA
Sobic.002G123750	NA	NA	NA	NA	NA	NA	-0.2531894	-0.1324413	0.8355655	0.9309883	0.9806837	1.236773	NA	NA	NA	NA	NA	NA	NA	NA	NA	NA	NA	NA	NA	NA	NA	NA	NA	NA	NA	NA	NA	NA	NA	NA	NA	NA	NA	NA	NA	NA	NA
Sobic.008G127250	NA	NA	NA	NA	NA	NA	-1.498808	1.755679	0.3441861	0.6172459	1.665238	2.641425	NA	NA	NA	NA	NA	NA	NA	NA	NA	NA	NA	NA	NA	NA	NA	NA	NA	NA	NA	NA	NA	NA	NA	NA	NA	NA	NA	NA	NA	NA	NA
ARCAD_BFF.3160	NA	NA	NA	NA	NA	NA	-1.500968	0.7286719	0.1799955	0.4376214	0.8311056	1.344615	NA	NA	NA	NA	NA	NA	NA	NA	NA	NA	NA	NA	NA	NA	NA	NA	NA	NA	NA	NA	NA	NA	NA	NA	NA	NA	NA	NA	NA	NA	NA
ARCAD_BFF.14526	NA	NA	NA	NA	NA	NA	0.4133168	4.663057	0.2459469	0.5175553	0.4155101	0.6134862	NA	NA	NA	NA	NA	NA	NA	NA	NA	NA	NA	NA	NA	NA	NA	NA	NA	NA	NA	NA	NA	NA	NA	NA	NA	NA	NA	NA	NA	NA	NA
Sobic.010G196466	NA	NA	NA	NA	NA	NA	-0.001346888	0.897348	0.9969385	1	0.5430812	0.8206083	NA	NA	NA	NA	NA	NA	NA	NA	NA	NA	NA	NA	NA	NA	NA	NA	NA	NA	NA	NA	NA	NA	NA	NA	NA	NA	NA	NA	NA	NA	NA
Sobic.003G252400	NA	NA	NA	NA	NA	NA	0.295575	4.059334	0.6317773	0.8249722	0.3755954	0.4952042	NA	NA	NA	NA	NA	NA	NA	NA	NA	NA	NA	NA	NA	NA	NA	NA	NA	NA	NA	NA	NA	NA	NA	NA	NA	NA	NA	NA	NA	NA	NA
Sobic.002G171001	NA	NA	NA	NA	NA	NA	0.07622663	1.648312	0.9239892	0.9697861	1.604007	1.33478	NA	NA	NA	NA	NA	NA	NA	NA	NA	NA	NA	NA	NA	NA	NA	NA	NA	NA	NA	NA	NA	NA	NA	NA	NA	NA	NA	NA	NA	NA	NA
Sobic.009G260350	NA	NA	NA	NA	NA	NA	0.7588494	1.761138	0.6663254	0.8446793	2.236443	2.140789	NA	NA	NA	NA	NA	NA	NA	NA	NA	NA	NA	NA	NA	NA	NA	NA	NA	NA	NA	NA	NA	NA	NA	NA	NA	NA	NA	NA	NA	NA	NA
ARCAD_BFF.24664	NA	NA	NA	NA	NA	NA	0.7793304	0.3843593	0.4457272	0.7036505	1.130703	1.148626	NA	NA	NA	NA	NA	NA	NA	NA	NA	NA	NA	NA	NA	NA	NA	NA	NA	NA	NA	NA	NA	NA	NA	NA	NA	NA	NA	NA	NA	NA	NA
Sobic.004G136100	NA	NA	NA	NA	NA	NA	-0.6877927	3.355767	0.5004966	0.743209	0.8225074	1.141932	NA	NA	NA	NA	NA	NA	NA	NA	NA	NA	NA	NA	NA	NA	NA	NA	NA	NA	NA	NA	NA	NA	NA	NA	NA	NA	NA	NA	NA	NA	NA
Sobic.010G047700	NA	NA	NA	NA	NA	NA	0.4966698	7.86702	0.117375	0.348407	0.3141339	0.6664797	NA	NA	NA	NA	NA	NA	NA	NA	NA	NA	NA	NA	NA	NA	NA	NA	NA	NA	NA	NA	NA	NA	NA	NA	NA	NA	NA	NA	NA	NA	NA
ARCAD_BFF.17716	NA	NA	NA	NA	NA	NA	1.345723	0.2825649	0.02237103	0.133217	0.7464455	0.863182	NA	NA	NA	NA	NA	NA	NA	NA	NA	NA	NA	NA	NA	NA	NA	NA	NA	NA	NA	NA	NA	NA	NA	NA	NA	NA	NA	NA	NA	NA	NA
Sobic.007G116766	NA	NA	NA	NA	NA	NA	-0.1315819	3.979736	0.9325886	0.9737131	1.537661	1.199845	NA	NA	NA	NA	NA	NA	NA	NA	NA	NA	NA	NA	NA	NA	NA	NA	NA	NA	NA	NA	NA	NA	NA	NA	NA	NA	NA	NA	NA	NA	NA
Sobic.009G208200	NA	NA	NA	NA	NA	NA	-0.514375	2.956994	0.3073684	0.5831269	0.3380087	0.697853	NA	NA	NA	NA	NA	NA	NA	NA	NA	NA	NA	NA	NA	NA	NA	NA	NA	NA	NA	NA	NA	NA	NA	NA	NA	NA	NA	NA	NA	NA	NA
Sobic.006G032400	NA	NA	NA	NA	NA	NA	-0.3985927	5.742055	0.01231581	0.09256953	0.1417401	0.1750003	NA	NA	NA	NA	NA	NA	NA	NA	NA	NA	NA	NA	NA	NA	NA	NA	NA	NA	NA	NA	NA	NA	NA	NA	NA	NA	NA	NA	NA	NA	NA
Sobic.009G189600	NA	NA	NA	NA	NA	NA	0.8081874	0.08356606	0.292568	0.567821	1.010655	0.784024	NA	NA	NA	NA	NA	NA	NA	NA	NA	NA	NA	NA	NA	NA	NA	NA	NA	NA	NA	NA	NA	NA	NA	NA	NA	NA	NA	NA	NA	NA	NA
ARCAD_BFF.21825	NA	NA	NA	NA	NA	NA	-1.297502	2.168726	0.3269845	0.6023212	0.8005471	1.385215	NA	NA	NA	NA	NA	NA	NA	NA	NA	NA	NA	NA	NA	NA	NA	NA	NA	NA	NA	NA	NA	NA	NA	NA	NA	NA	NA	NA	NA	NA	NA
Sobic.002G089500	NA	NA	NA	NA	NA	NA	0.2483392	2.933487	0.8515354	0.9385209	1.952593	2.717116	NA	NA	NA	NA	NA	NA	NA	NA	NA	NA	NA	NA	NA	NA	NA	NA	NA	NA	NA	NA	NA	NA	NA	NA	NA	NA	NA	NA	NA	NA	NA
Sobic.001G293700	NA	NA	NA	NA	NA	NA	-0.1423073	7.253589	0.5841294	0.7946816	0.382937	0.36338	NA	NA	NA	NA	NA	NA	NA	NA	NA	NA	NA	NA	NA	NA	NA	NA	NA	NA	NA	NA	NA	NA	NA	NA	NA	NA	NA	NA	NA	NA	NA
Sobic.004G332900	NA	NA	NA	NA	NA	NA	0.1185683	5.770245	0.7398119	0.8858477	0.4184198	0.3772501	NA	NA	NA	NA	NA	NA	NA	NA	NA	NA	NA	NA	NA	NA	NA	NA	NA	NA	NA	NA	NA	NA	NA	NA	NA	NA	NA	NA	NA	NA	NA
Sobic.007G105000	NA	NA	NA	NA	NA	NA	0.06183197	3.246709	0.8330115	0.9305775	0.382039	0.3090599	NA	NA	NA	NA	NA	NA	NA	NA	NA	NA	NA	NA	NA	NA	NA	NA	NA	NA	NA	NA	NA	NA	NA	NA	NA	NA	NA	NA	NA	NA	NA
ARCAD_BFF.2591	NA	NA	NA	NA	NA	NA	-0.4675423	0.9414248	0.807024	0.9185754	1.767954	1.536907	NA	NA	NA	NA	NA	NA	NA	NA	NA	NA	NA	NA	NA	NA	NA	NA	NA	NA	NA	NA	NA	NA	NA	NA	NA	NA	NA	NA	NA	NA	NA
ARCAD_BFF.12730	NA	NA	NA	NA	NA	NA	1.247684	1.623004	0.1903794	0.4510021	1.19887	1.331899	NA	NA	NA	NA	NA	NA	NA	NA	NA	NA	NA	NA	NA	NA	NA	NA	NA	NA	NA	NA	NA	NA	NA	NA	NA	NA	NA	NA	NA	NA	NA
Sobic.002G080900	NA	NA	NA	NA	NA	NA	1.58614	5.608781	0.5143225	0.7516355	2.215396	2.378125	NA	NA	NA	NA	NA	NA	NA	NA	NA	NA	NA	NA	NA	NA	NA	NA	NA	NA	NA	NA	NA	NA	NA	NA	NA	NA	NA	NA	NA	NA	NA
ARCAD_BFF.3848	NA	NA	NA	NA	NA	NA	-1.283421	1.76181	0.1397698	0.383007	0.5397601	1.265918	NA	NA	NA	NA	NA	NA	NA	NA	NA	NA	NA	NA	NA	NA	NA	NA	NA	NA	NA	NA	NA	NA	NA	NA	NA	NA	NA	NA	NA	NA	NA
Sobic.006G188400	NA	NA	NA	NA	NA	NA	-0.9486932	1.462627	0.1020608	0.3222556	0.5843788	1.029776	NA	NA	NA	NA	NA	NA	NA	NA	NA	NA	NA	NA	NA	NA	NA	NA	NA	NA	NA	NA	NA	NA	NA	NA	NA	NA	NA	NA	NA	NA	NA
Sobic.005G203600	NA	NA	NA	NA	NA	NA	-0.4035419	2.918366	0.6402598	0.8297141	1.989961	1.310316	NA	NA	NA	NA	NA	NA	NA	NA	NA	NA	NA	NA	NA	NA	NA	NA	NA	NA	NA	NA	NA	NA	NA	NA	NA	NA	NA	NA	NA	NA	NA
Sobic.004G127600	NA	NA	NA	NA	NA	NA	2.030721	5.866078	0.004835347	0.05141465	0.7078132	1.404846	NA	NA	NA	NA	NA	NA	NA	NA	NA	NA	NA	NA	NA	NA	NA	NA	NA	NA	NA	NA	NA	NA	NA	NA	NA	NA	NA	NA	NA	NA	NA
Sobic.010G042500	NA	NA	NA	NA	NA	NA	0.1050212	0.4788257	0.8342106	0.9307554	0.5081874	0.8891787	NA	NA	NA	NA	NA	NA	NA	NA	NA	NA	NA	NA	NA	NA	NA	NA	NA	NA	NA	NA	NA	NA	NA	NA	NA	NA	NA	NA	NA	NA	NA
Sobic.001G303100	NA	NA	NA	NA	NA	NA	0.4272496	4.336557	0.03567239	0.1737513	0.2371778	0.2502963	NA	NA	NA	NA	NA	NA	NA	NA	NA	NA	NA	NA	NA	NA	NA	NA	NA	NA	NA	NA	NA	NA	NA	NA	NA	NA	NA	NA	NA	NA	NA
Sobic.001G130500	NA	NA	NA	NA	NA	NA	-0.2841232	2.714208	0.8057286	0.9178215	1.011422	1.004909	NA	NA	NA	NA	NA	NA	NA	NA	NA	NA	NA	NA	NA	NA	NA	NA	NA	NA	NA	NA	NA	NA	NA	NA	NA	NA	NA	NA	NA	NA	NA
Sobic.002G272250	NA	NA	NA	NA	NA	NA	0.8470736	3.078293	0.207241	0.4708391	0.7621703	1.034872	NA	NA	NA	NA	NA	NA	NA	NA	NA	NA	NA	NA	NA	NA	NA	NA	NA	NA	NA	NA	NA	NA	NA	NA	NA	NA	NA	NA	NA	NA	NA
ARCAD_BFF.24129	NA	NA	NA	NA	NA	NA	-0.08012567	0.5025702	0.9242679	0.9698028	1.042237	0.8892971	NA	NA	NA	NA	NA	NA	NA	NA	NA	NA	NA	NA	NA	NA	NA	NA	NA	NA	NA	NA	NA	NA	NA	NA	NA	NA	NA	NA	NA	NA	NA
Sobic.006G045700	NA	NA	NA	NA	NA	NA	0.5702741	1.906029	0.7125738	0.8704465	1.457207	1.157633	NA	NA	NA	NA	NA	NA	NA	NA	NA	NA	NA	NA	NA	NA	NA	NA	NA	NA	NA	NA	NA	NA	NA	NA	NA	NA	NA	NA	NA	NA	NA
Sobic.004G263300	NA	NA	NA	NA	NA	NA	-0.4661233	3.386832	0.03810791	0.1802325	0.2383927	0.2088191	NA	NA	NA	NA	NA	NA	NA	NA	NA	NA	NA	NA	NA	NA	NA	NA	NA	NA	NA	NA	NA	NA	NA	NA	NA	NA	NA	NA	NA	NA	NA
Sobic.001G253800	NA	NA	NA	NA	NA	NA	0.2897788	1.364159	0.8082762	0.9187324	1.851267	1.539426	NA	NA	NA	NA	NA	NA	NA	NA	NA	NA	NA	NA	NA	NA	NA	NA	NA	NA	NA	NA	NA	NA	NA	NA	NA	NA	NA	NA	NA	NA	NA
Sobic.010G208900	NA	NA	NA	NA	NA	NA	1.010102	3.183295	0.0239787	0.1383054	0.398372	1.153499	NA	NA	NA	NA	NA	NA	NA	NA	NA	NA	NA	NA	NA	NA	NA	NA	NA	NA	NA	NA	NA	NA	NA	NA	NA	NA	NA	NA	NA	NA	NA
Sobic.005G078000	NA	NA	NA	NA	NA	NA	-0.1493811	0.248479	0.9030463	0.960739	1.424802	1.320924	NA	NA	NA	NA	NA	NA	NA	NA	NA	NA	NA	NA	NA	NA	NA	NA	NA	NA	NA	NA	NA	NA	NA	NA	NA	NA	NA	NA	NA	NA	NA
ARCAD_BFF.1470	NA	NA	NA	NA	NA	NA	5.996509	2.707077	0.0004852375	0.01193626	2.190836	1.160113	NA	NA	NA	NA	NA	NA	NA	NA	NA	NA	NA	NA	NA	NA	NA	NA	NA	NA	NA	NA	NA	NA	NA	NA	NA	NA	NA	NA	NA	NA	NA
Sobic.005G118600	NA	NA	NA	NA	NA	NA	0.8598613	4.372688	0.04480912	0.1995243	0.4827288	0.5494243	NA	NA	NA	NA	NA	NA	NA	NA	NA	NA	NA	NA	NA	NA	NA	NA	NA	NA	NA	NA	NA	NA	NA	NA	NA	NA	NA	NA	NA	NA	NA
Sobic.004G135500	NA	NA	NA	NA	NA	NA	0.1552289	1.344333	0.809954	0.9195194	0.851249	0.5601216	NA	NA	NA	NA	NA	NA	NA	NA	NA	NA	NA	NA	NA	NA	NA	NA	NA	NA	NA	NA	NA	NA	NA	NA	NA	NA	NA	NA	NA	NA	NA
Sobic.001G455433	NA	NA	NA	NA	NA	NA	0.07953988	1.293577	0.8175476	0.9236433	0.4466864	0.3331152	NA	NA	NA	NA	NA	NA	NA	NA	NA	NA	NA	NA	NA	NA	NA	NA	NA	NA	NA	NA	NA	NA	NA	NA	NA	NA	NA	NA	NA	NA	NA
Sobic.006G262200	NA	NA	NA	NA	NA	NA	-0.1752992	3.039152	0.7882548	0.908286	0.3201541	0.6915155	NA	NA	NA	NA	NA	NA	NA	NA	NA	NA	NA	NA	NA	NA	NA	NA	NA	NA	NA	NA	NA	NA	NA	NA	NA	NA	NA	NA	NA	NA	NA
ARCAD_BFF.16697	NA	NA	NA	NA	NA	NA	0.6071737	1.342189	0.4155595	0.6783083	0.6167646	1.115188	NA	NA	NA	NA	NA	NA	NA	NA	NA	NA	NA	NA	NA	NA	NA	NA	NA	NA	NA	NA	NA	NA	NA	NA	NA	NA	NA	NA	NA	NA	NA
Sobic.003G201750	NA	NA	NA	NA	NA	NA	0.9036054	1.024666	0.3203535	0.5957918	0.6399874	0.9991281	NA	NA	NA	NA	NA	NA	NA	NA	NA	NA	NA	NA	NA	NA	NA	NA	NA	NA	NA	NA	NA	NA	NA	NA	NA	NA	NA	NA	NA	NA	NA
Sobic.006G142775	NA	NA	NA	NA	NA	NA	-0.00770927	6.047865	0.970312	0.9889302	0.2584571	0.1905678	NA	NA	NA	NA	NA	NA	NA	NA	NA	NA	NA	NA	NA	NA	NA	NA	NA	NA	NA	NA	NA	NA	NA	NA	NA	NA	NA	NA	NA	NA	NA
Sobic.003G324700	NA	NA	NA	NA	NA	NA	1.073229	4.792631	0.0094843	0.07887722	0.6074177	0.9877968	NA	NA	NA	NA	NA	NA	NA	NA	NA	NA	NA	NA	NA	NA	NA	NA	NA	NA	NA	NA	NA	NA	NA	NA	NA	NA	NA	NA	NA	NA	NA
Sobic.005G210000	NA	NA	NA	NA	NA	NA	0.6384879	4.306822	0.03047034	0.1586508	0.4702021	0.3957103	NA	NA	NA	NA	NA	NA	NA	NA	NA	NA	NA	NA	NA	NA	NA	NA	NA	NA	NA	NA	NA	NA	NA	NA	NA	NA	NA	NA	NA	NA	NA
Sobic.003G408600	NA	NA	NA	NA	NA	NA	-0.03149269	6.749837	0.8427446	0.9343058	0.1112543	0.1832552	NA	NA	NA	NA	NA	NA	NA	NA	NA	NA	NA	NA	NA	NA	NA	NA	NA	NA	NA	NA	NA	NA	NA	NA	NA	NA	NA	NA	NA	NA	NA
Sobic.003G108300	NA	NA	NA	NA	NA	NA	-0.6567811	2.39173	0.07019537	0.2591813	0.2727299	0.6370707	NA	NA	NA	NA	NA	NA	NA	NA	NA	NA	NA	NA	NA	NA	NA	NA	NA	NA	NA	NA	NA	NA	NA	NA	NA	NA	NA	NA	NA	NA	NA
Sobic.007G114100	NA	NA	NA	NA	NA	NA	-0.2744562	0.842731	0.82062	0.9244446	1.249221	1.519578	NA	NA	NA	NA	NA	NA	NA	NA	NA	NA	NA	NA	NA	NA	NA	NA	NA	NA	NA	NA	NA	NA	NA	NA	NA	NA	NA	NA	NA	NA	NA
ARCAD_BFF.14357	NA	NA	NA	NA	NA	NA	-0.9161661	2.387621	0.4201365	0.6822167	0.5311375	1.315627	NA	NA	NA	NA	NA	NA	NA	NA	NA	NA	NA	NA	NA	NA	NA	NA	NA	NA	NA	NA	NA	NA	NA	NA	NA	NA	NA	NA	NA	NA	NA
Sobic.007G103600	NA	NA	NA	NA	NA	NA	-0.1392359	5.60605	0.4789185	0.7271253	0.1778035	0.2966708	NA	NA	NA	NA	NA	NA	NA	NA	NA	NA	NA	NA	NA	NA	NA	NA	NA	NA	NA	NA	NA	NA	NA	NA	NA	NA	NA	NA	NA	NA	NA
Sobic.007G039828	NA	NA	NA	NA	NA	NA	0.3744494	1.079397	0.7801771	0.9048388	1.00563	1.276534	NA	NA	NA	NA	NA	NA	NA	NA	NA	NA	NA	NA	NA	NA	NA	NA	NA	NA	NA	NA	NA	NA	NA	NA	NA	NA	NA	NA	NA	NA	NA
Sobic.005G095660	NA	NA	NA	NA	NA	NA	0.3484211	2.50212	0.7145579	0.8712587	1.044709	1.121487	NA	NA	NA	NA	NA	NA	NA	NA	NA	NA	NA	NA	NA	NA	NA	NA	NA	NA	NA	NA	NA	NA	NA	NA	NA	NA	NA	NA	NA	NA	NA
Sobic.007G162901	NA	NA	NA	NA	NA	NA	-1.656408	1.893617	0.2960997	0.5712912	2.348057	1.982084	NA	NA	NA	NA	NA	NA	NA	NA	NA	NA	NA	NA	NA	NA	NA	NA	NA	NA	NA	NA	NA	NA	NA	NA	NA	NA	NA	NA	NA	NA	NA
Sobic.004G124000	NA	NA	NA	NA	NA	NA	0.3801734	2.786262	0.4797279	0.7277266	0.8261999	0.3438619	NA	NA	NA	NA	NA	NA	NA	NA	NA	NA	NA	NA	NA	NA	NA	NA	NA	NA	NA	NA	NA	NA	NA	NA	NA	NA	NA	NA	NA	NA	NA
Sobic.006G179500	NA	NA	NA	NA	NA	NA	0.04324579	0.5810243	0.9521198	0.9808283	0.5348018	0.5731933	NA	NA	NA	NA	NA	NA	NA	NA	NA	NA	NA	NA	NA	NA	NA	NA	NA	NA	NA	NA	NA	NA	NA	NA	NA	NA	NA	NA	NA	NA	NA
ARCAD_BFF.22451	NA	NA	NA	NA	NA	NA	-0.5728754	2.412382	0.7536021	0.892298	1.185525	1.358752	NA	NA	NA	NA	NA	NA	NA	NA	NA	NA	NA	NA	NA	NA	NA	NA	NA	NA	NA	NA	NA	NA	NA	NA	NA	NA	NA	NA	NA	NA	NA
Sobic.008G024550	NA	NA	NA	NA	NA	NA	1.855081	1.469831	0.03473951	0.1711695	1.071342	1.93574	NA	NA	NA	NA	NA	NA	NA	NA	NA	NA	NA	NA	NA	NA	NA	NA	NA	NA	NA	NA	NA	NA	NA	NA	NA	NA	NA	NA	NA	NA	NA
Sobic.008G088824	NA	NA	NA	NA	NA	NA	-0.6413241	5.001873	0.009257207	0.0776295	0.2995685	0.2898848	NA	NA	NA	NA	NA	NA	NA	NA	NA	NA	NA	NA	NA	NA	NA	NA	NA	NA	NA	NA	NA	NA	NA	NA	NA	NA	NA	NA	NA	NA	NA
ARCAD_BFF.17023	NA	NA	NA	NA	NA	NA	1.068485	0.3152265	0.3639233	0.6358467	1.503767	1.829761	NA	NA	NA	NA	NA	NA	NA	NA	NA	NA	NA	NA	NA	NA	NA	NA	NA	NA	NA	NA	NA	NA	NA	NA	NA	NA	NA	NA	NA	NA	NA
Sobic.001G053350	NA	NA	NA	NA	NA	NA	-1.202374	0.6616375	0.1453065	0.3919904	0.5743209	0.9029954	NA	NA	NA	NA	NA	NA	NA	NA	NA	NA	NA	NA	NA	NA	NA	NA	NA	NA	NA	NA	NA	NA	NA	NA	NA	NA	NA	NA	NA	NA	NA
Sobic.002G084200	NA	NA	NA	NA	NA	NA	0.2716552	1.734895	0.7210087	0.8748578	0.6553198	1.332282	NA	NA	NA	NA	NA	NA	NA	NA	NA	NA	NA	NA	NA	NA	NA	NA	NA	NA	NA	NA	NA	NA	NA	NA	NA	NA	NA	NA	NA	NA	NA
Sobic.003G241600	NA	NA	NA	NA	NA	NA	-0.4264119	0.7072268	0.2454853	0.5171137	0.3445921	0.4807293	NA	NA	NA	NA	NA	NA	NA	NA	NA	NA	NA	NA	NA	NA	NA	NA	NA	NA	NA	NA	NA	NA	NA	NA	NA	NA	NA	NA	NA	NA	NA
ARCAD_BFF.28148	NA	NA	NA	NA	NA	NA	0.4296263	5.322679	0.1759708	0.432817	0.4284443	0.5000948	NA	NA	NA	NA	NA	NA	NA	NA	NA	NA	NA	NA	NA	NA	NA	NA	NA	NA	NA	NA	NA	NA	NA	NA	NA	NA	NA	NA	NA	NA	NA
ARCAD_BFF.23943	NA	NA	NA	NA	NA	NA	0.5022067	1.610711	0.250293	0.5225072	0.7072728	0.3668525	NA	NA	NA	NA	NA	NA	NA	NA	NA	NA	NA	NA	NA	NA	NA	NA	NA	NA	NA	NA	NA	NA	NA	NA	NA	NA	NA	NA	NA	NA	NA
ARCAD_BFF.21118	NA	NA	NA	NA	NA	NA	1.091709	1.89077	0.2527146	0.5251606	0.9668652	0.9752311	NA	NA	NA	NA	NA	NA	NA	NA	NA	NA	NA	NA	NA	NA	NA	NA	NA	NA	NA	NA	NA	NA	NA	NA	NA	NA	NA	NA	NA	NA	NA
Sobic.004G106800	NA	NA	NA	NA	NA	NA	-0.1427489	0.5834357	0.8851111	0.9538911	1.079748	0.8940502	NA	NA	NA	NA	NA	NA	NA	NA	NA	NA	NA	NA	NA	NA	NA	NA	NA	NA	NA	NA	NA	NA	NA	NA	NA	NA	NA	NA	NA	NA	NA
ARCAD_BFF.30777	NA	NA	NA	NA	NA	NA	1.885454	1.0227	0.001480361	0.02488743	0.6401211	1.036808	NA	NA	NA	NA	NA	NA	NA	NA	NA	NA	NA	NA	NA	NA	NA	NA	NA	NA	NA	NA	NA	NA	NA	NA	NA	NA	NA	NA	NA	NA	NA
Sobic.003G432200	NA	NA	NA	NA	NA	NA	1.848986	1.564619	0.2493254	0.5211145	1.758261	1.533365	NA	NA	NA	NA	NA	NA	NA	NA	NA	NA	NA	NA	NA	NA	NA	NA	NA	NA	NA	NA	NA	NA	NA	NA	NA	NA	NA	NA	NA	NA	NA
ARCAD_BFF.28065	NA	NA	NA	NA	NA	NA	2.553739	1.522872	0.05048886	0.214063	1.460781	1.707899	NA	NA	NA	NA	NA	NA	NA	NA	NA	NA	NA	NA	NA	NA	NA	NA	NA	NA	NA	NA	NA	NA	NA	NA	NA	NA	NA	NA	NA	NA	NA
Sobic.005G041700	NA	NA	NA	NA	NA	NA	-0.0532198	0.8014011	0.9798946	0.992948	1.119918	1.353621	NA	NA	NA	NA	NA	NA	NA	NA	NA	NA	NA	NA	NA	NA	NA	NA	NA	NA	NA	NA	NA	NA	NA	NA	NA	NA	NA	NA	NA	NA	NA
Sobic.001G506066	NA	NA	NA	NA	NA	NA	0.07987295	0.8715595	0.8517615	0.9385886	0.5653026	0.5287632	NA	NA	NA	NA	NA	NA	NA	NA	NA	NA	NA	NA	NA	NA	NA	NA	NA	NA	NA	NA	NA	NA	NA	NA	NA	NA	NA	NA	NA	NA	NA
Sobic.005G131400	NA	NA	NA	NA	NA	NA	0.09303359	-0.09778248	0.895671	0.9587122	1.172425	1.085908	NA	NA	NA	NA	NA	NA	NA	NA	NA	NA	NA	NA	NA	NA	NA	NA	NA	NA	NA	NA	NA	NA	NA	NA	NA	NA	NA	NA	NA	NA	NA
ARCAD_BFF.8134	NA	NA	NA	NA	NA	NA	0.3486935	2.871296	0.7848925	0.9070369	1.136001	1.283112	NA	NA	NA	NA	NA	NA	NA	NA	NA	NA	NA	NA	NA	NA	NA	NA	NA	NA	NA	NA	NA	NA	NA	NA	NA	NA	NA	NA	NA	NA	NA
Sobic.006G088580	NA	NA	NA	NA	NA	NA	0.744896	4.218571	0.09476348	0.3090566	0.7787356	0.5739368	NA	NA	NA	NA	NA	NA	NA	NA	NA	NA	NA	NA	NA	NA	NA	NA	NA	NA	NA	NA	NA	NA	NA	NA	NA	NA	NA	NA	NA	NA	NA
Sobic.004G135333	NA	NA	NA	NA	NA	NA	-0.3411854	0.6899866	0.6380502	0.828393	0.7932949	1.290841	NA	NA	NA	NA	NA	NA	NA	NA	NA	NA	NA	NA	NA	NA	NA	NA	NA	NA	NA	NA	NA	NA	NA	NA	NA	NA	NA	NA	NA	NA	NA
Sobic.010G079850	NA	NA	NA	NA	NA	NA	0.2621364	3.111341	0.2528935	0.525355	0.2042701	0.2679193	NA	NA	NA	NA	NA	NA	NA	NA	NA	NA	NA	NA	NA	NA	NA	NA	NA	NA	NA	NA	NA	NA	NA	NA	NA	NA	NA	NA	NA	NA	NA
Sobic.007G179750	NA	NA	NA	NA	NA	NA	0.9360996	4.185298	0.05545634	0.2256897	0.8217597	0.7455529	NA	NA	NA	NA	NA	NA	NA	NA	NA	NA	NA	NA	NA	NA	NA	NA	NA	NA	NA	NA	NA	NA	NA	NA	NA	NA	NA	NA	NA	NA	NA
Sobic.010G136250	NA	NA	NA	NA	NA	NA	-0.4293728	3.345979	0.6932946	0.8601963	0.8612159	0.650321	NA	NA	NA	NA	NA	NA	NA	NA	NA	NA	NA	NA	NA	NA	NA	NA	NA	NA	NA	NA	NA	NA	NA	NA	NA	NA	NA	NA	NA	NA	NA
Sobic.009G016633	NA	NA	NA	NA	NA	NA	0.429998	3.101655	0.6540607	0.8376192	0.8035031	1.301676	NA	NA	NA	NA	NA	NA	NA	NA	NA	NA	NA	NA	NA	NA	NA	NA	NA	NA	NA	NA	NA	NA	NA	NA	NA	NA	NA	NA	NA	NA	NA
Sobic.001G460300	NA	NA	NA	NA	NA	NA	-0.0576845	1.446952	0.9274335	0.9715857	0.3558548	0.7517748	NA	NA	NA	NA	NA	NA	NA	NA	NA	NA	NA	NA	NA	NA	NA	NA	NA	NA	NA	NA	NA	NA	NA	NA	NA	NA	NA	NA	NA	NA	NA
Sobic.002G163950	NA	NA	NA	NA	NA	NA	1.970198	-0.2927354	0.05366241	0.2214608	1.877616	0.9728448	NA	NA	NA	NA	NA	NA	NA	NA	NA	NA	NA	NA	NA	NA	NA	NA	NA	NA	NA	NA	NA	NA	NA	NA	NA	NA	NA	NA	NA	NA	NA
Sobic.002G124832	NA	NA	NA	NA	NA	NA	-0.7058067	0.8598772	0.5562251	0.7774284	1.129471	1.786497	NA	NA	NA	NA	NA	NA	NA	NA	NA	NA	NA	NA	NA	NA	NA	NA	NA	NA	NA	NA	NA	NA	NA	NA	NA	NA	NA	NA	NA	NA	NA
Sobic.003G395450	NA	NA	NA	NA	NA	NA	0.1775759	-0.1208871	0.801499	0.9159419	0.6913861	0.8187316	NA	NA	NA	NA	NA	NA	NA	NA	NA	NA	NA	NA	NA	NA	NA	NA	NA	NA	NA	NA	NA	NA	NA	NA	NA	NA	NA	NA	NA	NA	NA
Sobic.002G124100	NA	NA	NA	NA	NA	NA	0.0389286	1.662256	0.9521349	0.9808283	1.052361	0.9554387	NA	NA	NA	NA	NA	NA	NA	NA	NA	NA	NA	NA	NA	NA	NA	NA	NA	NA	NA	NA	NA	NA	NA	NA	NA	NA	NA	NA	NA	NA	NA
Sobic.K044413	NA	NA	NA	NA	NA	NA	-0.2408176	0.3411844	0.4630968	0.7161627	0.2906948	0.4058771	NA	NA	NA	NA	NA	NA	NA	NA	NA	NA	NA	NA	NA	NA	NA	NA	NA	NA	NA	NA	NA	NA	NA	NA	NA	NA	NA	NA	NA	NA	NA
Sobic.005G110436	NA	NA	NA	NA	NA	NA	-1.380384	2.296094	0.4107399	0.6751469	2.232909	2.058888	NA	NA	NA	NA	NA	NA	NA	NA	NA	NA	NA	NA	NA	NA	NA	NA	NA	NA	NA	NA	NA	NA	NA	NA	NA	NA	NA	NA	NA	NA	NA
Sobic.004G158500	NA	NA	NA	NA	NA	NA	0.6837397	0.3849026	0.190852	0.4516694	0.6149827	0.8784374	NA	NA	NA	NA	NA	NA	NA	NA	NA	NA	NA	NA	NA	NA	NA	NA	NA	NA	NA	NA	NA	NA	NA	NA	NA	NA	NA	NA	NA	NA	NA
Sobic.009G161600	NA	NA	NA	NA	NA	NA	0.02670304	4.808238	0.9229526	0.969457	0.4180059	0.3012866	NA	NA	NA	NA	NA	NA	NA	NA	NA	NA	NA	NA	NA	NA	NA	NA	NA	NA	NA	NA	NA	NA	NA	NA	NA	NA	NA	NA	NA	NA	NA
Sobic.001G111366	NA	NA	NA	NA	NA	NA	0.1564477	4.252664	0.8048377	0.9174997	0.6493497	0.9167961	NA	NA	NA	NA	NA	NA	NA	NA	NA	NA	NA	NA	NA	NA	NA	NA	NA	NA	NA	NA	NA	NA	NA	NA	NA	NA	NA	NA	NA	NA	NA
Sobic.009G102500	NA	NA	NA	NA	NA	NA	-0.1204052	3.338613	0.8194772	0.9239688	0.5764183	0.7898223	NA	NA	NA	NA	NA	NA	NA	NA	NA	NA	NA	NA	NA	NA	NA	NA	NA	NA	NA	NA	NA	NA	NA	NA	NA	NA	NA	NA	NA	NA	NA
Sobic.002G346100	NA	NA	NA	NA	NA	NA	0.6426267	0.140351	0.256399	0.5296906	0.5639909	0.7230438	NA	NA	NA	NA	NA	NA	NA	NA	NA	NA	NA	NA	NA	NA	NA	NA	NA	NA	NA	NA	NA	NA	NA	NA	NA	NA	NA	NA	NA	NA	NA
Sobic.001G037100	NA	NA	NA	NA	NA	NA	0.01086367	7.078735	0.952951	0.9812224	0.2422649	0.2330734	NA	NA	NA	NA	NA	NA	NA	NA	NA	NA	NA	NA	NA	NA	NA	NA	NA	NA	NA	NA	NA	NA	NA	NA	NA	NA	NA	NA	NA	NA	NA
ARCAD_BFF.25401	NA	NA	NA	NA	NA	NA	-0.945407	-0.02487906	0.2927513	0.5680773	1.247704	0.9527039	NA	NA	NA	NA	NA	NA	NA	NA	NA	NA	NA	NA	NA	NA	NA	NA	NA	NA	NA	NA	NA	NA	NA	NA	NA	NA	NA	NA	NA	NA	NA
Sobic.010G110200	NA	NA	NA	NA	NA	NA	-0.06784182	-0.09400988	0.9766525	0.9915992	1.136671	1.588353	NA	NA	NA	NA	NA	NA	NA	NA	NA	NA	NA	NA	NA	NA	NA	NA	NA	NA	NA	NA	NA	NA	NA	NA	NA	NA	NA	NA	NA	NA	NA
Sobic.008G006700	NA	NA	NA	NA	NA	NA	1.636693	2.854463	0.1972233	0.4596051	1.228691	1.918493	NA	NA	NA	NA	NA	NA	NA	NA	NA	NA	NA	NA	NA	NA	NA	NA	NA	NA	NA	NA	NA	NA	NA	NA	NA	NA	NA	NA	NA	NA	NA
ARCAD_BFF.7214	NA	NA	NA	NA	NA	NA	-0.5004581	1.122772	0.6590947	0.840737	0.8339802	1.359162	NA	NA	NA	NA	NA	NA	NA	NA	NA	NA	NA	NA	NA	NA	NA	NA	NA	NA	NA	NA	NA	NA	NA	NA	NA	NA	NA	NA	NA	NA	NA
Sobic.005G091400	NA	NA	NA	NA	NA	NA	0.7150606	1.134423	0.2189363	0.485405	0.4576934	0.939868	NA	NA	NA	NA	NA	NA	NA	NA	NA	NA	NA	NA	NA	NA	NA	NA	NA	NA	NA	NA	NA	NA	NA	NA	NA	NA	NA	NA	NA	NA	NA
Sobic.001G274700	NA	NA	NA	NA	NA	NA	0.0761221	4.158556	0.7946989	0.9117045	0.3891506	0.4098737	NA	NA	NA	NA	NA	NA	NA	NA	NA	NA	NA	NA	NA	NA	NA	NA	NA	NA	NA	NA	NA	NA	NA	NA	NA	NA	NA	NA	NA	NA	NA
Sobic.009G007901	NA	NA	NA	NA	NA	NA	2.28984	2.162862	0.06220697	0.2413568	1.323379	1.250427	NA	NA	NA	NA	NA	NA	NA	NA	NA	NA	NA	NA	NA	NA	NA	NA	NA	NA	NA	NA	NA	NA	NA	NA	NA	NA	NA	NA	NA	NA	NA
Sobic.003G242900	NA	NA	NA	NA	NA	NA	-0.5815926	5.812998	0.01610259	0.109329	0.3526174	0.3580155	NA	NA	NA	NA	NA	NA	NA	NA	NA	NA	NA	NA	NA	NA	NA	NA	NA	NA	NA	NA	NA	NA	NA	NA	NA	NA	NA	NA	NA	NA	NA
Sobic.003G014100	NA	NA	NA	NA	NA	NA	1.509477	4.531653	0.0002081755	0.006817234	0.5354147	0.907161	NA	NA	NA	NA	NA	NA	NA	NA	NA	NA	NA	NA	NA	NA	NA	NA	NA	NA	NA	NA	NA	NA	NA	NA	NA	NA	NA	NA	NA	NA	NA
ARCAD_BFF.38736	NA	NA	NA	NA	NA	NA	4.676433	3.308919	1.021685e-06	0.0002943883	1.034571	1.452008	NA	NA	NA	NA	NA	NA	NA	NA	NA	NA	NA	NA	NA	NA	NA	NA	NA	NA	NA	NA	NA	NA	NA	NA	NA	NA	NA	NA	NA	NA	NA
Sobic.006G214900	NA	NA	NA	NA	NA	NA	-0.7357017	0.2181292	0.6534337	0.8371641	2.269201	1.458761	NA	NA	NA	NA	NA	NA	NA	NA	NA	NA	NA	NA	NA	NA	NA	NA	NA	NA	NA	NA	NA	NA	NA	NA	NA	NA	NA	NA	NA	NA	NA
Sobic.004G061100	NA	NA	NA	NA	NA	NA	0.8706906	-0.1708188	0.1833311	0.4417656	0.4172396	1.432225	NA	NA	NA	NA	NA	NA	NA	NA	NA	NA	NA	NA	NA	NA	NA	NA	NA	NA	NA	NA	NA	NA	NA	NA	NA	NA	NA	NA	NA	NA	NA
Sobic.010G127700	NA	NA	NA	NA	NA	NA	-0.4996187	-0.5127418	0.5676231	0.7845684	0.7625627	1.276178	NA	NA	NA	NA	NA	NA	NA	NA	NA	NA	NA	NA	NA	NA	NA	NA	NA	NA	NA	NA	NA	NA	NA	NA	NA	NA	NA	NA	NA	NA	NA
Sobic.004G291700	NA	NA	NA	NA	NA	NA	-0.07996335	4.256657	0.8792578	0.9513231	0.5035029	0.6892784	NA	NA	NA	NA	NA	NA	NA	NA	NA	NA	NA	NA	NA	NA	NA	NA	NA	NA	NA	NA	NA	NA	NA	NA	NA	NA	NA	NA	NA	NA	NA
ARCAD_BFF.19304	NA	NA	NA	NA	NA	NA	-0.471362	4.991544	0.07821441	0.2752302	0.4025667	0.3500729	NA	NA	NA	NA	NA	NA	NA	NA	NA	NA	NA	NA	NA	NA	NA	NA	NA	NA	NA	NA	NA	NA	NA	NA	NA	NA	NA	NA	NA	NA	NA
Sobic.004G153501	NA	NA	NA	NA	NA	NA	0.2318268	3.28944	0.5706376	0.7866004	0.2163424	1.028339	NA	NA	NA	NA	NA	NA	NA	NA	NA	NA	NA	NA	NA	NA	NA	NA	NA	NA	NA	NA	NA	NA	NA	NA	NA	NA	NA	NA	NA	NA	NA
Sobic.008G098300	NA	NA	NA	NA	NA	NA	-0.2137529	5.505485	0.1426872	0.3872557	0.1123869	0.1364819	NA	NA	NA	NA	NA	NA	NA	NA	NA	NA	NA	NA	NA	NA	NA	NA	NA	NA	NA	NA	NA	NA	NA	NA	NA	NA	NA	NA	NA	NA	NA
ARCAD_BFF.18056	NA	NA	NA	NA	NA	NA	1.809819	1.831031	0.03791782	0.1798196	0.9749456	1.605133	NA	NA	NA	NA	NA	NA	NA	NA	NA	NA	NA	NA	NA	NA	NA	NA	NA	NA	NA	NA	NA	NA	NA	NA	NA	NA	NA	NA	NA	NA	NA
ARCAD_BFF.37641	NA	NA	NA	NA	NA	NA	-0.6105245	1.003718	0.22996	0.4993914	0.597138	0.6907406	NA	NA	NA	NA	NA	NA	NA	NA	NA	NA	NA	NA	NA	NA	NA	NA	NA	NA	NA	NA	NA	NA	NA	NA	NA	NA	NA	NA	NA	NA	NA
Sobic.007G113400	NA	NA	NA	NA	NA	NA	1.315996	4.202063	0.0105351	0.08362258	0.7276243	0.810051	NA	NA	NA	NA	NA	NA	NA	NA	NA	NA	NA	NA	NA	NA	NA	NA	NA	NA	NA	NA	NA	NA	NA	NA	NA	NA	NA	NA	NA	NA	NA
ARCAD_BFF.24028	NA	NA	NA	NA	NA	NA	-0.3254351	3.458403	0.74431	0.8876413	0.5261092	0.8297407	NA	NA	NA	NA	NA	NA	NA	NA	NA	NA	NA	NA	NA	NA	NA	NA	NA	NA	NA	NA	NA	NA	NA	NA	NA	NA	NA	NA	NA	NA	NA
Sobic.001G038601	NA	NA	NA	NA	NA	NA	-0.2405875	-0.5329732	0.911225	0.964403	1.491289	2.334683	NA	NA	NA	NA	NA	NA	NA	NA	NA	NA	NA	NA	NA	NA	NA	NA	NA	NA	NA	NA	NA	NA	NA	NA	NA	NA	NA	NA	NA	NA	NA
Sobic.006G060500	NA	NA	NA	NA	NA	NA	-0.4983211	3.969245	0.5151911	0.7522157	1.865308	0.9446721	NA	NA	NA	NA	NA	NA	NA	NA	NA	NA	NA	NA	NA	NA	NA	NA	NA	NA	NA	NA	NA	NA	NA	NA	NA	NA	NA	NA	NA	NA	NA
Sobic.002G315000	NA	NA	NA	NA	NA	NA	-1.627672	1.191216	0.02155243	0.1311235	1.621582	0.7923947	NA	NA	NA	NA	NA	NA	NA	NA	NA	NA	NA	NA	NA	NA	NA	NA	NA	NA	NA	NA	NA	NA	NA	NA	NA	NA	NA	NA	NA	NA	NA
ARCAD_BFF.19656	NA	NA	NA	NA	NA	NA	1.641806	-0.2281131	0.3170201	0.5922571	2.408519	1.288953	NA	NA	NA	NA	NA	NA	NA	NA	NA	NA	NA	NA	NA	NA	NA	NA	NA	NA	NA	NA	NA	NA	NA	NA	NA	NA	NA	NA	NA	NA	NA
ARCAD_BFF.38726	NA	NA	NA	NA	NA	NA	7.39944	4.12853	9.425239e-08	0.0001018776	1.252992	2.130786	NA	NA	NA	NA	NA	NA	NA	NA	NA	NA	NA	NA	NA	NA	NA	NA	NA	NA	NA	NA	NA	NA	NA	NA	NA	NA	NA	NA	NA	NA	NA
Sobic.003G011300	NA	NA	NA	NA	NA	NA	0.1845373	5.701065	0.3191294	0.594417	0.1245647	0.3304392	NA	NA	NA	NA	NA	NA	NA	NA	NA	NA	NA	NA	NA	NA	NA	NA	NA	NA	NA	NA	NA	NA	NA	NA	NA	NA	NA	NA	NA	NA	NA
Sobic.002G187900	NA	NA	NA	NA	NA	NA	1.175175	2.747214	0.01235251	0.09278874	0.6189363	0.7062118	NA	NA	NA	NA	NA	NA	NA	NA	NA	NA	NA	NA	NA	NA	NA	NA	NA	NA	NA	NA	NA	NA	NA	NA	NA	NA	NA	NA	NA	NA	NA
Sobic.005G019500	NA	NA	NA	NA	NA	NA	0.5400802	3.390124	0.5893733	0.7984672	1.025264	0.8812173	NA	NA	NA	NA	NA	NA	NA	NA	NA	NA	NA	NA	NA	NA	NA	NA	NA	NA	NA	NA	NA	NA	NA	NA	NA	NA	NA	NA	NA	NA	NA
ARCAD_BFF.3992	NA	NA	NA	NA	NA	NA	2.349857	0.6080548	0.001933506	0.02943372	0.9901234	0.5841761	NA	NA	NA	NA	NA	NA	NA	NA	NA	NA	NA	NA	NA	NA	NA	NA	NA	NA	NA	NA	NA	NA	NA	NA	NA	NA	NA	NA	NA	NA	NA
ARCAD_BFF.26038	NA	NA	NA	NA	NA	NA	0.1091622	0.3789865	0.8495938	0.9375851	0.6011911	1.040379	NA	NA	NA	NA	NA	NA	NA	NA	NA	NA	NA	NA	NA	NA	NA	NA	NA	NA	NA	NA	NA	NA	NA	NA	NA	NA	NA	NA	NA	NA	NA
Sobic.003G314300	NA	NA	NA	NA	NA	NA	-0.3014376	3.431351	0.2939676	0.5695222	0.3736052	0.3863076	NA	NA	NA	NA	NA	NA	NA	NA	NA	NA	NA	NA	NA	NA	NA	NA	NA	NA	NA	NA	NA	NA	NA	NA	NA	NA	NA	NA	NA	NA	NA
Sobic.009G212900	NA	NA	NA	NA	NA	NA	-0.6130977	3.397648	0.350138	0.6229787	0.6352476	1.156356	NA	NA	NA	NA	NA	NA	NA	NA	NA	NA	NA	NA	NA	NA	NA	NA	NA	NA	NA	NA	NA	NA	NA	NA	NA	NA	NA	NA	NA	NA	NA
Sobic.010G003200	NA	NA	NA	NA	NA	NA	-1.273704	4.954112	0.0828019	0.2851384	0.7090785	1.009256	NA	NA	NA	NA	NA	NA	NA	NA	NA	NA	NA	NA	NA	NA	NA	NA	NA	NA	NA	NA	NA	NA	NA	NA	NA	NA	NA	NA	NA	NA	NA
ARCAD_BFF.35110	NA	NA	NA	NA	NA	NA	1.229961	0.9904563	0.5302004	0.7622539	3.316625	1.65767	NA	NA	NA	NA	NA	NA	NA	NA	NA	NA	NA	NA	NA	NA	NA	NA	NA	NA	NA	NA	NA	NA	NA	NA	NA	NA	NA	NA	NA	NA	NA
ARCAD_BFF.35148	NA	NA	NA	NA	NA	NA	-0.699835	1.012013	0.5690908	0.7856717	1.397061	1.757706	NA	NA	NA	NA	NA	NA	NA	NA	NA	NA	NA	NA	NA	NA	NA	NA	NA	NA	NA	NA	NA	NA	NA	NA	NA	NA	NA	NA	NA	NA	NA
ARCAD_BFF.3267	NA	NA	NA	NA	NA	NA	-1.924414	1.728235	0.1245633	0.3604116	1.372514	1.495001	NA	NA	NA	NA	NA	NA	NA	NA	NA	NA	NA	NA	NA	NA	NA	NA	NA	NA	NA	NA	NA	NA	NA	NA	NA	NA	NA	NA	NA	NA	NA
Sobic.003G178800	NA	NA	NA	NA	NA	NA	0.3097114	2.37363	0.5340226	0.764716	0.3779053	0.7595304	NA	NA	NA	NA	NA	NA	NA	NA	NA	NA	NA	NA	NA	NA	NA	NA	NA	NA	NA	NA	NA	NA	NA	NA	NA	NA	NA	NA	NA	NA	NA
ARCAD_BFF.27698	NA	NA	NA	NA	NA	NA	-0.1277679	2.830569	0.8906672	0.9559874	0.9822015	1.3479	NA	NA	NA	NA	NA	NA	NA	NA	NA	NA	NA	NA	NA	NA	NA	NA	NA	NA	NA	NA	NA	NA	NA	NA	NA	NA	NA	NA	NA	NA	NA
Sobic.004G234832	NA	NA	NA	NA	NA	NA	1.991527	4.516426	0.05645636	0.2281741	1.878006	1.904101	NA	NA	NA	NA	NA	NA	NA	NA	NA	NA	NA	NA	NA	NA	NA	NA	NA	NA	NA	NA	NA	NA	NA	NA	NA	NA	NA	NA	NA	NA	NA
Sobic.010G227950	NA	NA	NA	NA	NA	NA	1.053032	0.2677564	0.05605921	0.227289	0.6054073	0.8904198	NA	NA	NA	NA	NA	NA	NA	NA	NA	NA	NA	NA	NA	NA	NA	NA	NA	NA	NA	NA	NA	NA	NA	NA	NA	NA	NA	NA	NA	NA	NA
Sobic.003G049600	NA	NA	NA	NA	NA	NA	-0.3197074	7.266949	0.1334362	0.374316	0.191758	0.3672855	NA	NA	NA	NA	NA	NA	NA	NA	NA	NA	NA	NA	NA	NA	NA	NA	NA	NA	NA	NA	NA	NA	NA	NA	NA	NA	NA	NA	NA	NA	NA
ARCAD_BFF.22335	NA	NA	NA	NA	NA	NA	1.636088	3.220409	0.07208416	0.2630308	1.487569	0.7188856	NA	NA	NA	NA	NA	NA	NA	NA	NA	NA	NA	NA	NA	NA	NA	NA	NA	NA	NA	NA	NA	NA	NA	NA	NA	NA	NA	NA	NA	NA	NA
Sobic.009G152400	NA	NA	NA	NA	NA	NA	0.7541277	1.064514	0.2801525	0.5553477	0.9864603	0.7860977	NA	NA	NA	NA	NA	NA	NA	NA	NA	NA	NA	NA	NA	NA	NA	NA	NA	NA	NA	NA	NA	NA	NA	NA	NA	NA	NA	NA	NA	NA	NA
Sobic.007G091400	NA	NA	NA	NA	NA	NA	-0.9651224	4.892269	0.1839867	0.4429123	0.6581243	0.94498	NA	NA	NA	NA	NA	NA	NA	NA	NA	NA	NA	NA	NA	NA	NA	NA	NA	NA	NA	NA	NA	NA	NA	NA	NA	NA	NA	NA	NA	NA	NA
Sobic.001G064300	NA	NA	NA	NA	NA	NA	0.8187342	5.01176	0.1407436	0.384564	1.149033	0.7574173	NA	NA	NA	NA	NA	NA	NA	NA	NA	NA	NA	NA	NA	NA	NA	NA	NA	NA	NA	NA	NA	NA	NA	NA	NA	NA	NA	NA	NA	NA	NA
Sobic.002G376700	NA	NA	NA	NA	NA	NA	1.086472	2.594503	0.2905749	0.5656752	1.417765	1.440427	NA	NA	NA	NA	NA	NA	NA	NA	NA	NA	NA	NA	NA	NA	NA	NA	NA	NA	NA	NA	NA	NA	NA	NA	NA	NA	NA	NA	NA	NA	NA
Sobic.009G120600	NA	NA	NA	NA	NA	NA	0.3915044	3.250216	0.3083558	0.5840561	0.3528544	0.6292843	NA	NA	NA	NA	NA	NA	NA	NA	NA	NA	NA	NA	NA	NA	NA	NA	NA	NA	NA	NA	NA	NA	NA	NA	NA	NA	NA	NA	NA	NA	NA
Sobic.003G133800	NA	NA	NA	NA	NA	NA	-0.1409986	5.234496	0.4918459	0.7364266	0.1880077	0.3243155	NA	NA	NA	NA	NA	NA	NA	NA	NA	NA	NA	NA	NA	NA	NA	NA	NA	NA	NA	NA	NA	NA	NA	NA	NA	NA	NA	NA	NA	NA	NA
Sobic.010G138350	NA	NA	NA	NA	NA	NA	-0.3553169	0.7331808	0.8134248	0.9211832	1.702766	1.798051	NA	NA	NA	NA	NA	NA	NA	NA	NA	NA	NA	NA	NA	NA	NA	NA	NA	NA	NA	NA	NA	NA	NA	NA	NA	NA	NA	NA	NA	NA	NA
ARCAD_BFF.38536	NA	NA	NA	NA	NA	NA	4.377786	4.103486	9.229865e-06	0.001008673	1.139588	1.448704	NA	NA	NA	NA	NA	NA	NA	NA	NA	NA	NA	NA	NA	NA	NA	NA	NA	NA	NA	NA	NA	NA	NA	NA	NA	NA	NA	NA	NA	NA	NA
Sobic.008G110800	NA	NA	NA	NA	NA	NA	-1.97523	1.456709	0.04463713	0.1990819	1.054679	0.666868	NA	NA	NA	NA	NA	NA	NA	NA	NA	NA	NA	NA	NA	NA	NA	NA	NA	NA	NA	NA	NA	NA	NA	NA	NA	NA	NA	NA	NA	NA	NA
Sobic.008G015700	NA	NA	NA	NA	NA	NA	1.728901	0.1336448	0.1292777	0.368004	1.390542	1.334895	NA	NA	NA	NA	NA	NA	NA	NA	NA	NA	NA	NA	NA	NA	NA	NA	NA	NA	NA	NA	NA	NA	NA	NA	NA	NA	NA	NA	NA	NA	NA
Sobic.003G043650	NA	NA	NA	NA	NA	NA	0.1791179	2.82216	0.4523278	0.7090296	0.2043415	0.2552891	NA	NA	NA	NA	NA	NA	NA	NA	NA	NA	NA	NA	NA	NA	NA	NA	NA	NA	NA	NA	NA	NA	NA	NA	NA	NA	NA	NA	NA	NA	NA
Sobic.007G070600	NA	NA	NA	NA	NA	NA	-0.05902099	1.274999	0.9350763	0.9747035	0.4744103	0.7768788	NA	NA	NA	NA	NA	NA	NA	NA	NA	NA	NA	NA	NA	NA	NA	NA	NA	NA	NA	NA	NA	NA	NA	NA	NA	NA	NA	NA	NA	NA	NA
Sobic.001G452000	NA	NA	NA	NA	NA	NA	0.1195791	4.299458	0.6046812	0.8081872	0.3193981	0.2985441	NA	NA	NA	NA	NA	NA	NA	NA	NA	NA	NA	NA	NA	NA	NA	NA	NA	NA	NA	NA	NA	NA	NA	NA	NA	NA	NA	NA	NA	NA	NA
Sobic.010G171501	NA	NA	NA	NA	NA	NA	0.373197	5.052589	0.03206065	0.1633589	0.1319061	0.2384812	NA	NA	NA	NA	NA	NA	NA	NA	NA	NA	NA	NA	NA	NA	NA	NA	NA	NA	NA	NA	NA	NA	NA	NA	NA	NA	NA	NA	NA	NA	NA
Sobic.004G103400	NA	NA	NA	NA	NA	NA	0.5829238	0.4952871	0.2671767	0.5417835	0.7298309	0.6684637	NA	NA	NA	NA	NA	NA	NA	NA	NA	NA	NA	NA	NA	NA	NA	NA	NA	NA	NA	NA	NA	NA	NA	NA	NA	NA	NA	NA	NA	NA	NA
ARCAD_BFF.35787	NA	NA	NA	NA	NA	NA	0.2663987	1.533148	0.8019793	0.9161672	1.334913	2.02392	NA	NA	NA	NA	NA	NA	NA	NA	NA	NA	NA	NA	NA	NA	NA	NA	NA	NA	NA	NA	NA	NA	NA	NA	NA	NA	NA	NA	NA	NA	NA
ARCAD_BFF.13306	NA	NA	NA	NA	NA	NA	1.141762	0.2085726	0.1585017	0.4108143	0.7628301	0.8834301	NA	NA	NA	NA	NA	NA	NA	NA	NA	NA	NA	NA	NA	NA	NA	NA	NA	NA	NA	NA	NA	NA	NA	NA	NA	NA	NA	NA	NA	NA	NA
ARCAD_BFF.13289	NA	NA	NA	NA	NA	NA	-1.19392	2.128304	0.3997312	0.6659388	1.542255	1.820716	NA	NA	NA	NA	NA	NA	NA	NA	NA	NA	NA	NA	NA	NA	NA	NA	NA	NA	NA	NA	NA	NA	NA	NA	NA	NA	NA	NA	NA	NA	NA
Sobic.002G052500	NA	NA	NA	NA	NA	NA	-0.06231111	2.962643	0.8300867	0.9292055	0.3282018	0.3507435	NA	NA	NA	NA	NA	NA	NA	NA	NA	NA	NA	NA	NA	NA	NA	NA	NA	NA	NA	NA	NA	NA	NA	NA	NA	NA	NA	NA	NA	NA	NA
Sobic.004G143400	NA	NA	NA	NA	NA	NA	1.276499	1.309222	0.02890875	0.1541842	0.6346619	1.146169	NA	NA	NA	NA	NA	NA	NA	NA	NA	NA	NA	NA	NA	NA	NA	NA	NA	NA	NA	NA	NA	NA	NA	NA	NA	NA	NA	NA	NA	NA	NA
Sobic.004G182100	NA	NA	NA	NA	NA	NA	0.3152768	4.992557	0.157392	0.4093612	0.275788	0.3451956	NA	NA	NA	NA	NA	NA	NA	NA	NA	NA	NA	NA	NA	NA	NA	NA	NA	NA	NA	NA	NA	NA	NA	NA	NA	NA	NA	NA	NA	NA	NA
ARCAD_BFF.22369	NA	NA	NA	NA	NA	NA	1.136864	-0.3029769	0.3499341	0.6227667	1.626437	1.749037	NA	NA	NA	NA	NA	NA	NA	NA	NA	NA	NA	NA	NA	NA	NA	NA	NA	NA	NA	NA	NA	NA	NA	NA	NA	NA	NA	NA	NA	NA	NA
Sobic.005G221675	NA	NA	NA	NA	NA	NA	-0.5841319	1.303395	0.6769002	0.8503431	1.229981	1.356971	NA	NA	NA	NA	NA	NA	NA	NA	NA	NA	NA	NA	NA	NA	NA	NA	NA	NA	NA	NA	NA	NA	NA	NA	NA	NA	NA	NA	NA	NA	NA
Sobic.002G275100	NA	NA	NA	NA	NA	NA	0.5039976	7.500133	0.05832295	0.2327	0.3480247	0.3807819	NA	NA	NA	NA	NA	NA	NA	NA	NA	NA	NA	NA	NA	NA	NA	NA	NA	NA	NA	NA	NA	NA	NA	NA	NA	NA	NA	NA	NA	NA	NA
ARCAD_BFF.24547	NA	NA	NA	NA	NA	NA	-0.8330189	3.586634	0.2333228	0.5032356	0.4171326	1.00287	NA	NA	NA	NA	NA	NA	NA	NA	NA	NA	NA	NA	NA	NA	NA	NA	NA	NA	NA	NA	NA	NA	NA	NA	NA	NA	NA	NA	NA	NA	NA
Sobic.008G125000	NA	NA	NA	NA	NA	NA	-0.7457489	4.143066	0.2949399	0.5703929	0.3383498	0.7836644	NA	NA	NA	NA	NA	NA	NA	NA	NA	NA	NA	NA	NA	NA	NA	NA	NA	NA	NA	NA	NA	NA	NA	NA	NA	NA	NA	NA	NA	NA	NA
Sobic.008G159901	NA	NA	NA	NA	NA	NA	-0.7652753	4.443016	0.03480827	0.1713713	0.3633915	0.6426627	NA	NA	NA	NA	NA	NA	NA	NA	NA	NA	NA	NA	NA	NA	NA	NA	NA	NA	NA	NA	NA	NA	NA	NA	NA	NA	NA	NA	NA	NA	NA
Sobic.003G172966	NA	NA	NA	NA	NA	NA	3.569771	4.842163	1.4322e-07	0.0001075465	0.959705	1.379539	NA	NA	NA	NA	NA	NA	NA	NA	NA	NA	NA	NA	NA	NA	NA	NA	NA	NA	NA	NA	NA	NA	NA	NA	NA	NA	NA	NA	NA	NA	NA
ARCAD_BFF.38942	NA	NA	NA	NA	NA	NA	5.25386	3.684209	7.575355e-05	0.003680402	1.54703	1.414807	NA	NA	NA	NA	NA	NA	NA	NA	NA	NA	NA	NA	NA	NA	NA	NA	NA	NA	NA	NA	NA	NA	NA	NA	NA	NA	NA	NA	NA	NA	NA
Sobic.002G429400	NA	NA	NA	NA	NA	NA	-0.3291581	2.683374	0.2515272	0.5239743	0.1862623	0.3975603	NA	NA	NA	NA	NA	NA	NA	NA	NA	NA	NA	NA	NA	NA	NA	NA	NA	NA	NA	NA	NA	NA	NA	NA	NA	NA	NA	NA	NA	NA	NA
Sobic.005G222900	NA	NA	NA	NA	NA	NA	-1.176625	5.185593	0.04816616	0.2086132	0.6872164	0.9780107	NA	NA	NA	NA	NA	NA	NA	NA	NA	NA	NA	NA	NA	NA	NA	NA	NA	NA	NA	NA	NA	NA	NA	NA	NA	NA	NA	NA	NA	NA	NA
ARCAD_BFF.21184	NA	NA	NA	NA	NA	NA	4.630295	8.71783	3.58886e-06	0.0005743575	1.268861	1.59425	NA	NA	NA	NA	NA	NA	NA	NA	NA	NA	NA	NA	NA	NA	NA	NA	NA	NA	NA	NA	NA	NA	NA	NA	NA	NA	NA	NA	NA	NA	NA
Sobic.007G220500	NA	NA	NA	NA	NA	NA	-1.131407	0.4136312	0.2027863	0.4663927	0.9974885	1.010473	NA	NA	NA	NA	NA	NA	NA	NA	NA	NA	NA	NA	NA	NA	NA	NA	NA	NA	NA	NA	NA	NA	NA	NA	NA	NA	NA	NA	NA	NA	NA
Sobic.001G236700	NA	NA	NA	NA	NA	NA	1.599262	4.522854	0.0296153	0.1562952	1.264471	0.5520068	NA	NA	NA	NA	NA	NA	NA	NA	NA	NA	NA	NA	NA	NA	NA	NA	NA	NA	NA	NA	NA	NA	NA	NA	NA	NA	NA	NA	NA	NA	NA
ARCAD_BFF.11204	NA	NA	NA	NA	NA	NA	-0.421228	2.226941	0.7869418	0.9075359	1.688659	1.884123	NA	NA	NA	NA	NA	NA	NA	NA	NA	NA	NA	NA	NA	NA	NA	NA	NA	NA	NA	NA	NA	NA	NA	NA	NA	NA	NA	NA	NA	NA	NA
Sobic.001G261492	NA	NA	NA	NA	NA	NA	0.5432024	3.557053	0.4704527	0.7214744	0.4979298	0.6711493	NA	NA	NA	NA	NA	NA	NA	NA	NA	NA	NA	NA	NA	NA	NA	NA	NA	NA	NA	NA	NA	NA	NA	NA	NA	NA	NA	NA	NA	NA	NA
Sobic.002G029900	NA	NA	NA	NA	NA	NA	0.3616437	3.699301	0.08541513	0.2905246	0.1810858	0.2804374	NA	NA	NA	NA	NA	NA	NA	NA	NA	NA	NA	NA	NA	NA	NA	NA	NA	NA	NA	NA	NA	NA	NA	NA	NA	NA	NA	NA	NA	NA	NA
Sobic.004G150300	NA	NA	NA	NA	NA	NA	0.212163	0.542426	0.6397651	0.8294865	0.6337305	0.5530678	NA	NA	NA	NA	NA	NA	NA	NA	NA	NA	NA	NA	NA	NA	NA	NA	NA	NA	NA	NA	NA	NA	NA	NA	NA	NA	NA	NA	NA	NA	NA
Sobic.005G127300	NA	NA	NA	NA	NA	NA	-0.119339	6.062023	0.7555837	0.8930624	0.674436	0.4229259	NA	NA	NA	NA	NA	NA	NA	NA	NA	NA	NA	NA	NA	NA	NA	NA	NA	NA	NA	NA	NA	NA	NA	NA	NA	NA	NA	NA	NA	NA	NA
Sobic.003G431900	NA	NA	NA	NA	NA	NA	2.761034	7.260932	5.740145e-07	0.00022818	0.4677337	1.102569	NA	NA	NA	NA	NA	NA	NA	NA	NA	NA	NA	NA	NA	NA	NA	NA	NA	NA	NA	NA	NA	NA	NA	NA	NA	NA	NA	NA	NA	NA	NA
ARCAD_BFF.23095	NA	NA	NA	NA	NA	NA	1.115975	0.9130984	0.3468128	0.6198125	1.212631	2.230286	NA	NA	NA	NA	NA	NA	NA	NA	NA	NA	NA	NA	NA	NA	NA	NA	NA	NA	NA	NA	NA	NA	NA	NA	NA	NA	NA	NA	NA	NA	NA
Sobic.008G095200	NA	NA	NA	NA	NA	NA	0.8125792	0.3395311	0.4411571	0.7003115	1.640579	1.133485	NA	NA	NA	NA	NA	NA	NA	NA	NA	NA	NA	NA	NA	NA	NA	NA	NA	NA	NA	NA	NA	NA	NA	NA	NA	NA	NA	NA	NA	NA	NA
Sobic.001G410300	NA	NA	NA	NA	NA	NA	-0.2587659	4.686495	0.5951297	0.8018844	0.6286919	0.8731091	NA	NA	NA	NA	NA	NA	NA	NA	NA	NA	NA	NA	NA	NA	NA	NA	NA	NA	NA	NA	NA	NA	NA	NA	NA	NA	NA	NA	NA	NA	NA
Sobic.008G159800	NA	NA	NA	NA	NA	NA	0.3240851	0.3624314	0.601985	0.8067273	0.6099001	0.7936781	NA	NA	NA	NA	NA	NA	NA	NA	NA	NA	NA	NA	NA	NA	NA	NA	NA	NA	NA	NA	NA	NA	NA	NA	NA	NA	NA	NA	NA	NA	NA
Sobic.003G178301	NA	NA	NA	NA	NA	NA	0.9780001	2.620638	0.4702166	0.7213793	1.66324	0.6680805	NA	NA	NA	NA	NA	NA	NA	NA	NA	NA	NA	NA	NA	NA	NA	NA	NA	NA	NA	NA	NA	NA	NA	NA	NA	NA	NA	NA	NA	NA	NA
Sobic.010G130601	NA	NA	NA	NA	NA	NA	-0.63253	2.897317	0.3680292	0.6398705	0.6866943	1.161267	NA	NA	NA	NA	NA	NA	NA	NA	NA	NA	NA	NA	NA	NA	NA	NA	NA	NA	NA	NA	NA	NA	NA	NA	NA	NA	NA	NA	NA	NA	NA
Sobic.001G214100	NA	NA	NA	NA	NA	NA	0.4890468	4.059368	0.2253042	0.4932678	0.4912402	0.6957017	NA	NA	NA	NA	NA	NA	NA	NA	NA	NA	NA	NA	NA	NA	NA	NA	NA	NA	NA	NA	NA	NA	NA	NA	NA	NA	NA	NA	NA	NA	NA
Sobic.009G019100	NA	NA	NA	NA	NA	NA	1.600183	1.014407	0.07546493	0.2697866	1.220067	0.9908279	NA	NA	NA	NA	NA	NA	NA	NA	NA	NA	NA	NA	NA	NA	NA	NA	NA	NA	NA	NA	NA	NA	NA	NA	NA	NA	NA	NA	NA	NA	NA
Sobic.006G245200	NA	NA	NA	NA	NA	NA	-0.6939401	3.158495	0.1250654	0.361226	0.4230635	0.8359315	NA	NA	NA	NA	NA	NA	NA	NA	NA	NA	NA	NA	NA	NA	NA	NA	NA	NA	NA	NA	NA	NA	NA	NA	NA	NA	NA	NA	NA	NA	NA
Sobic.001G393700	NA	NA	NA	NA	NA	NA	-0.2131789	5.596662	0.2721373	0.5468485	0.1279442	0.3426789	NA	NA	NA	NA	NA	NA	NA	NA	NA	NA	NA	NA	NA	NA	NA	NA	NA	NA	NA	NA	NA	NA	NA	NA	NA	NA	NA	NA	NA	NA	NA
Sobic.004G239800	NA	NA	NA	NA	NA	NA	-1.725845	-0.07473442	0.02138928	0.1306899	0.8781153	0.8396139	NA	NA	NA	NA	NA	NA	NA	NA	NA	NA	NA	NA	NA	NA	NA	NA	NA	NA	NA	NA	NA	NA	NA	NA	NA	NA	NA	NA	NA	NA	NA
Sobic.004G165400	NA	NA	NA	NA	NA	NA	0.7816649	2.687019	0.4767974	0.7260967	0.9222119	0.6874266	NA	NA	NA	NA	NA	NA	NA	NA	NA	NA	NA	NA	NA	NA	NA	NA	NA	NA	NA	NA	NA	NA	NA	NA	NA	NA	NA	NA	NA	NA	NA
Sobic.009G172200	NA	NA	NA	NA	NA	NA	-3.430713	1.195804	0.08643672	0.2924513	1.908097	2.209373	NA	NA	NA	NA	NA	NA	NA	NA	NA	NA	NA	NA	NA	NA	NA	NA	NA	NA	NA	NA	NA	NA	NA	NA	NA	NA	NA	NA	NA	NA	NA
Sobic.005G014300	NA	NA	NA	NA	NA	NA	0.1302239	5.154435	0.6441169	0.8317565	0.4208886	0.445963	NA	NA	NA	NA	NA	NA	NA	NA	NA	NA	NA	NA	NA	NA	NA	NA	NA	NA	NA	NA	NA	NA	NA	NA	NA	NA	NA	NA	NA	NA	NA
Sobic.001G021300	NA	NA	NA	NA	NA	NA	-0.2644294	8.114968	0.2540009	0.5267234	0.2609612	0.2715972	NA	NA	NA	NA	NA	NA	NA	NA	NA	NA	NA	NA	NA	NA	NA	NA	NA	NA	NA	NA	NA	NA	NA	NA	NA	NA	NA	NA	NA	NA	NA
Sobic.003G081700	NA	NA	NA	NA	NA	NA	0.8862005	5.120152	0.003985813	0.04589133	0.4148834	0.4181698	NA	NA	NA	NA	NA	NA	NA	NA	NA	NA	NA	NA	NA	NA	NA	NA	NA	NA	NA	NA	NA	NA	NA	NA	NA	NA	NA	NA	NA	NA	NA
Sobic.008G088821	NA	NA	NA	NA	NA	NA	1.647776	3.683454	0.1289941	0.3675157	0.5341405	1.226396	NA	NA	NA	NA	NA	NA	NA	NA	NA	NA	NA	NA	NA	NA	NA	NA	NA	NA	NA	NA	NA	NA	NA	NA	NA	NA	NA	NA	NA	NA	NA
Sobic.010G151200	NA	NA	NA	NA	NA	NA	-2.680446	-0.8841621	0.0296521	0.1563555	0.8304158	2.543962	NA	NA	NA	NA	NA	NA	NA	NA	NA	NA	NA	NA	NA	NA	NA	NA	NA	NA	NA	NA	NA	NA	NA	NA	NA	NA	NA	NA	NA	NA	NA
ARCAD_BFF.2988	NA	NA	NA	NA	NA	NA	-0.8140758	-0.4645185	0.3121132	0.587506	0.7495089	1.10404	NA	NA	NA	NA	NA	NA	NA	NA	NA	NA	NA	NA	NA	NA	NA	NA	NA	NA	NA	NA	NA	NA	NA	NA	NA	NA	NA	NA	NA	NA	NA
ARCAD_BFF.36981	NA	NA	NA	NA	NA	NA	-2.285767	0.6595282	0.1108353	0.3378243	1.012166	1.963155	NA	NA	NA	NA	NA	NA	NA	NA	NA	NA	NA	NA	NA	NA	NA	NA	NA	NA	NA	NA	NA	NA	NA	NA	NA	NA	NA	NA	NA	NA	NA
Sobic.008G001300	NA	NA	NA	NA	NA	NA	-0.6712099	4.756276	0.01287584	0.0953826	0.3873229	0.3700405	NA	NA	NA	NA	NA	NA	NA	NA	NA	NA	NA	NA	NA	NA	NA	NA	NA	NA	NA	NA	NA	NA	NA	NA	NA	NA	NA	NA	NA	NA	NA
Sobic.004G027700	NA	NA	NA	NA	NA	NA	-0.7724123	0.4406501	0.1059266	0.3285098	0.4040975	0.6471571	NA	NA	NA	NA	NA	NA	NA	NA	NA	NA	NA	NA	NA	NA	NA	NA	NA	NA	NA	NA	NA	NA	NA	NA	NA	NA	NA	NA	NA	NA	NA
Sobic.002G066600	NA	NA	NA	NA	NA	NA	-0.2193553	0.279597	0.9364293	0.9752973	2.264043	1.849229	NA	NA	NA	NA	NA	NA	NA	NA	NA	NA	NA	NA	NA	NA	NA	NA	NA	NA	NA	NA	NA	NA	NA	NA	NA	NA	NA	NA	NA	NA	NA
Sobic.010G254801	NA	NA	NA	NA	NA	NA	2.261432	0.8245973	0.0001291851	0.005184598	0.6662441	0.918917	NA	NA	NA	NA	NA	NA	NA	NA	NA	NA	NA	NA	NA	NA	NA	NA	NA	NA	NA	NA	NA	NA	NA	NA	NA	NA	NA	NA	NA	NA	NA
Sobic.007G128600	NA	NA	NA	NA	NA	NA	0.4278551	1.909748	0.392434	0.6601615	0.8504848	0.317889	NA	NA	NA	NA	NA	NA	NA	NA	NA	NA	NA	NA	NA	NA	NA	NA	NA	NA	NA	NA	NA	NA	NA	NA	NA	NA	NA	NA	NA	NA	NA
Sobic.003G406300	NA	NA	NA	NA	NA	NA	0.0001136416	4.405649	0.9857592	0.9948821	0.5367701	0.8459094	NA	NA	NA	NA	NA	NA	NA	NA	NA	NA	NA	NA	NA	NA	NA	NA	NA	NA	NA	NA	NA	NA	NA	NA	NA	NA	NA	NA	NA	NA	NA
Sobic.002G331050	NA	NA	NA	NA	NA	NA	0.3514552	1.430127	0.3130366	0.5884897	0.4750688	0.21529	NA	NA	NA	NA	NA	NA	NA	NA	NA	NA	NA	NA	NA	NA	NA	NA	NA	NA	NA	NA	NA	NA	NA	NA	NA	NA	NA	NA	NA	NA	NA
Sobic.001G401900	NA	NA	NA	NA	NA	NA	-0.1344446	4.576952	0.8022527	0.9163609	0.5472928	0.6153912	NA	NA	NA	NA	NA	NA	NA	NA	NA	NA	NA	NA	NA	NA	NA	NA	NA	NA	NA	NA	NA	NA	NA	NA	NA	NA	NA	NA	NA	NA	NA
Sobic.010G154900	NA	NA	NA	NA	NA	NA	0.3705372	3.537019	0.08342093	0.2861108	0.1843363	0.2561941	NA	NA	NA	NA	NA	NA	NA	NA	NA	NA	NA	NA	NA	NA	NA	NA	NA	NA	NA	NA	NA	NA	NA	NA	NA	NA	NA	NA	NA	NA	NA
Sobic.010G131950	NA	NA	NA	NA	NA	NA	-0.7751864	2.356496	0.08374416	0.2868203	0.5105739	0.7876445	NA	NA	NA	NA	NA	NA	NA	NA	NA	NA	NA	NA	NA	NA	NA	NA	NA	NA	NA	NA	NA	NA	NA	NA	NA	NA	NA	NA	NA	NA	NA
Sobic.002G197300	NA	NA	NA	NA	NA	NA	-0.348356	4.139229	0.0794225	0.2777033	0.2424589	0.1367069	NA	NA	NA	NA	NA	NA	NA	NA	NA	NA	NA	NA	NA	NA	NA	NA	NA	NA	NA	NA	NA	NA	NA	NA	NA	NA	NA	NA	NA	NA	NA
Sobic.002G125600	NA	NA	NA	NA	NA	NA	0.9003017	2.256852	0.1537327	0.404149	1.004511	0.5917509	NA	NA	NA	NA	NA	NA	NA	NA	NA	NA	NA	NA	NA	NA	NA	NA	NA	NA	NA	NA	NA	NA	NA	NA	NA	NA	NA	NA	NA	NA	NA
Sobic.005G208275	NA	NA	NA	NA	NA	NA	0.08759944	3.620498	0.9191139	0.9677448	1.7611	0.899392	NA	NA	NA	NA	NA	NA	NA	NA	NA	NA	NA	NA	NA	NA	NA	NA	NA	NA	NA	NA	NA	NA	NA	NA	NA	NA	NA	NA	NA	NA	NA
Sobic.009G100000	NA	NA	NA	NA	NA	NA	0.1080006	0.7970085	0.8245489	0.9263725	0.6472467	0.6180843	NA	NA	NA	NA	NA	NA	NA	NA	NA	NA	NA	NA	NA	NA	NA	NA	NA	NA	NA	NA	NA	NA	NA	NA	NA	NA	NA	NA	NA	NA	NA
Sobic.008G065700	NA	NA	NA	NA	NA	NA	-0.06945628	2.591336	0.9606523	0.9845817	1.441998	0.5795217	NA	NA	NA	NA	NA	NA	NA	NA	NA	NA	NA	NA	NA	NA	NA	NA	NA	NA	NA	NA	NA	NA	NA	NA	NA	NA	NA	NA	NA	NA	NA
Sobic.001G261521	NA	NA	NA	NA	NA	NA	-0.3469513	1.760038	0.54296	0.7695512	0.1735547	0.6729767	NA	NA	NA	NA	NA	NA	NA	NA	NA	NA	NA	NA	NA	NA	NA	NA	NA	NA	NA	NA	NA	NA	NA	NA	NA	NA	NA	NA	NA	NA	NA
Sobic.010G175400	NA	NA	NA	NA	NA	NA	-0.9625299	7.197813	0.1984167	0.4610331	1.370503	1.742725	NA	NA	NA	NA	NA	NA	NA	NA	NA	NA	NA	NA	NA	NA	NA	NA	NA	NA	NA	NA	NA	NA	NA	NA	NA	NA	NA	NA	NA	NA	NA
Sobic.002G378401	NA	NA	NA	NA	NA	NA	0.05121956	5.57304	0.8069279	0.9185754	0.1792954	0.3435465	NA	NA	NA	NA	NA	NA	NA	NA	NA	NA	NA	NA	NA	NA	NA	NA	NA	NA	NA	NA	NA	NA	NA	NA	NA	NA	NA	NA	NA	NA	NA
ARCAD_BFF.16939	NA	NA	NA	NA	NA	NA	0.2504802	0.6625397	0.8433635	0.9343074	1.320901	1.86358	NA	NA	NA	NA	NA	NA	NA	NA	NA	NA	NA	NA	NA	NA	NA	NA	NA	NA	NA	NA	NA	NA	NA	NA	NA	NA	NA	NA	NA	NA	NA
ARCAD_BFF.32231	NA	NA	NA	NA	NA	NA	0.2676673	-0.1449585	0.8374565	0.9319104	1.352209	1.852793	NA	NA	NA	NA	NA	NA	NA	NA	NA	NA	NA	NA	NA	NA	NA	NA	NA	NA	NA	NA	NA	NA	NA	NA	NA	NA	NA	NA	NA	NA	NA
Sobic.007G149550	NA	NA	NA	NA	NA	NA	-1.098102	2.412238	0.02756837	0.1501547	0.4498549	0.7486247	NA	NA	NA	NA	NA	NA	NA	NA	NA	NA	NA	NA	NA	NA	NA	NA	NA	NA	NA	NA	NA	NA	NA	NA	NA	NA	NA	NA	NA	NA	NA
Sobic.002G237100	NA	NA	NA	NA	NA	NA	0.09837161	6.046359	0.8993832	0.9597296	0.5611804	1.079889	NA	NA	NA	NA	NA	NA	NA	NA	NA	NA	NA	NA	NA	NA	NA	NA	NA	NA	NA	NA	NA	NA	NA	NA	NA	NA	NA	NA	NA	NA	NA
Sobic.002G403966	NA	NA	NA	NA	NA	NA	-0.3312164	5.293522	0.6643977	0.8437896	0.8627182	0.8968968	NA	NA	NA	NA	NA	NA	NA	NA	NA	NA	NA	NA	NA	NA	NA	NA	NA	NA	NA	NA	NA	NA	NA	NA	NA	NA	NA	NA	NA	NA	NA
Sobic.001G059700	NA	NA	NA	NA	NA	NA	-3.149348	0.8332895	0.02008532	0.1258319	1.872741	1.470296	NA	NA	NA	NA	NA	NA	NA	NA	NA	NA	NA	NA	NA	NA	NA	NA	NA	NA	NA	NA	NA	NA	NA	NA	NA	NA	NA	NA	NA	NA	NA
ARCAD_BFF.21754	NA	NA	NA	NA	NA	NA	0.03774164	0.5657544	0.9618379	0.9853462	0.9017434	0.8471181	NA	NA	NA	NA	NA	NA	NA	NA	NA	NA	NA	NA	NA	NA	NA	NA	NA	NA	NA	NA	NA	NA	NA	NA	NA	NA	NA	NA	NA	NA	NA
Sobic.001G376150	NA	NA	NA	NA	NA	NA	0.9365968	-0.8143507	0.4357209	0.6957595	1.231494	1.389266	NA	NA	NA	NA	NA	NA	NA	NA	NA	NA	NA	NA	NA	NA	NA	NA	NA	NA	NA	NA	NA	NA	NA	NA	NA	NA	NA	NA	NA	NA	NA
Sobic.009G176366	NA	NA	NA	NA	NA	NA	-0.6324796	2.340731	0.2750619	0.5503024	0.2510476	0.5805758	NA	NA	NA	NA	NA	NA	NA	NA	NA	NA	NA	NA	NA	NA	NA	NA	NA	NA	NA	NA	NA	NA	NA	NA	NA	NA	NA	NA	NA	NA	NA
Sobic.009G053800	NA	NA	NA	NA	NA	NA	1.452974	4.18241	0.04314115	0.1949142	0.9623666	0.6070694	NA	NA	NA	NA	NA	NA	NA	NA	NA	NA	NA	NA	NA	NA	NA	NA	NA	NA	NA	NA	NA	NA	NA	NA	NA	NA	NA	NA	NA	NA	NA
Sobic.001G372400	NA	NA	NA	NA	NA	NA	-0.03096478	3.067329	0.9122144	0.9649114	0.3933478	0.2964669	NA	NA	NA	NA	NA	NA	NA	NA	NA	NA	NA	NA	NA	NA	NA	NA	NA	NA	NA	NA	NA	NA	NA	NA	NA	NA	NA	NA	NA	NA	NA
Sobic.004G153900	NA	NA	NA	NA	NA	NA	0.8297892	3.650615	0.2746703	0.5497422	1.025497	1.084547	NA	NA	NA	NA	NA	NA	NA	NA	NA	NA	NA	NA	NA	NA	NA	NA	NA	NA	NA	NA	NA	NA	NA	NA	NA	NA	NA	NA	NA	NA	NA
Sobic.001G098400	NA	NA	NA	NA	NA	NA	-0.4187182	5.911915	0.02053688	0.1274942	0.2294424	0.1746687	NA	NA	NA	NA	NA	NA	NA	NA	NA	NA	NA	NA	NA	NA	NA	NA	NA	NA	NA	NA	NA	NA	NA	NA	NA	NA	NA	NA	NA	NA	NA
Sobic.004G087050	NA	NA	NA	NA	NA	NA	3.716344	1.091652	7.145175e-05	0.003536144	1.061463	1.707734	NA	NA	NA	NA	NA	NA	NA	NA	NA	NA	NA	NA	NA	NA	NA	NA	NA	NA	NA	NA	NA	NA	NA	NA	NA	NA	NA	NA	NA	NA	NA
ARCAD_BFF.38936	NA	NA	NA	NA	NA	NA	4.953746	5.985474	1.191446e-05	0.001147046	1.314091	1.444926	NA	NA	NA	NA	NA	NA	NA	NA	NA	NA	NA	NA	NA	NA	NA	NA	NA	NA	NA	NA	NA	NA	NA	NA	NA	NA	NA	NA	NA	NA	NA
Sobic.007G111400	NA	NA	NA	NA	NA	NA	0.5504011	3.907964	0.03281952	0.1654469	0.3205289	0.3643956	NA	NA	NA	NA	NA	NA	NA	NA	NA	NA	NA	NA	NA	NA	NA	NA	NA	NA	NA	NA	NA	NA	NA	NA	NA	NA	NA	NA	NA	NA	NA
ARCAD_BFF.2936	NA	NA	NA	NA	NA	NA	-0.142366	3.321095	0.7125664	0.8704465	0.312028	0.5793412	NA	NA	NA	NA	NA	NA	NA	NA	NA	NA	NA	NA	NA	NA	NA	NA	NA	NA	NA	NA	NA	NA	NA	NA	NA	NA	NA	NA	NA	NA	NA
Sobic.001G371600	NA	NA	NA	NA	NA	NA	2.371412	0.05123472	0.09543623	0.3103557	1.68485	1.459527	NA	NA	NA	NA	NA	NA	NA	NA	NA	NA	NA	NA	NA	NA	NA	NA	NA	NA	NA	NA	NA	NA	NA	NA	NA	NA	NA	NA	NA	NA	NA
Sobic.004G133201	NA	NA	NA	NA	NA	NA	0.4900695	1.906363	0.393935	0.6615961	0.961714	0.8015481	NA	NA	NA	NA	NA	NA	NA	NA	NA	NA	NA	NA	NA	NA	NA	NA	NA	NA	NA	NA	NA	NA	NA	NA	NA	NA	NA	NA	NA	NA	NA
Sobic.010G238800	NA	NA	NA	NA	NA	NA	-0.04392934	7.297856	0.904163	0.9610635	0.6334346	0.4892949	NA	NA	NA	NA	NA	NA	NA	NA	NA	NA	NA	NA	NA	NA	NA	NA	NA	NA	NA	NA	NA	NA	NA	NA	NA	NA	NA	NA	NA	NA	NA
Sobic.009G178550	NA	NA	NA	NA	NA	NA	-2.060287	0.2411948	0.2044	0.467574	1.564554	2.104977	NA	NA	NA	NA	NA	NA	NA	NA	NA	NA	NA	NA	NA	NA	NA	NA	NA	NA	NA	NA	NA	NA	NA	NA	NA	NA	NA	NA	NA	NA	NA
Sobic.003G179201	NA	NA	NA	NA	NA	NA	0.376409	2.471218	0.2771503	0.5522838	0.4939933	0.4151089	NA	NA	NA	NA	NA	NA	NA	NA	NA	NA	NA	NA	NA	NA	NA	NA	NA	NA	NA	NA	NA	NA	NA	NA	NA	NA	NA	NA	NA	NA	NA
Sobic.003G431400	NA	NA	NA	NA	NA	NA	-0.4390206	2.278207	0.7359181	0.8832783	0.9553461	1.198866	NA	NA	NA	NA	NA	NA	NA	NA	NA	NA	NA	NA	NA	NA	NA	NA	NA	NA	NA	NA	NA	NA	NA	NA	NA	NA	NA	NA	NA	NA	NA
ARCAD_BFF.28260	NA	NA	NA	NA	NA	NA	0.8425348	1.417546	0.394774	0.6618325	0.7389662	1.633145	NA	NA	NA	NA	NA	NA	NA	NA	NA	NA	NA	NA	NA	NA	NA	NA	NA	NA	NA	NA	NA	NA	NA	NA	NA	NA	NA	NA	NA	NA	NA
Sobic.005G145700	NA	NA	NA	NA	NA	NA	-0.8946103	2.589606	0.3019175	0.5777756	0.8440872	1.230292	NA	NA	NA	NA	NA	NA	NA	NA	NA	NA	NA	NA	NA	NA	NA	NA	NA	NA	NA	NA	NA	NA	NA	NA	NA	NA	NA	NA	NA	NA	NA
ARCAD_BFF.38742	NA	NA	NA	NA	NA	NA	5.052594	4.94034	3.94095e-06	0.0006147384	1.254152	1.46909	NA	NA	NA	NA	NA	NA	NA	NA	NA	NA	NA	NA	NA	NA	NA	NA	NA	NA	NA	NA	NA	NA	NA	NA	NA	NA	NA	NA	NA	NA	NA
ARCAD_BFF.17901	NA	NA	NA	NA	NA	NA	-1.171561	0.1069629	0.4730482	0.7236513	1.283112	2.694238	NA	NA	NA	NA	NA	NA	NA	NA	NA	NA	NA	NA	NA	NA	NA	NA	NA	NA	NA	NA	NA	NA	NA	NA	NA	NA	NA	NA	NA	NA	NA
Sobic.007G108600	NA	NA	NA	NA	NA	NA	0.3150641	1.614043	0.3958652	0.6627603	0.3439952	0.5922323	NA	NA	NA	NA	NA	NA	NA	NA	NA	NA	NA	NA	NA	NA	NA	NA	NA	NA	NA	NA	NA	NA	NA	NA	NA	NA	NA	NA	NA	NA	NA
Sobic.003G323201	NA	NA	NA	NA	NA	NA	1.053564	1.129441	0.001309477	0.02297037	0.3695683	0.4333502	NA	NA	NA	NA	NA	NA	NA	NA	NA	NA	NA	NA	NA	NA	NA	NA	NA	NA	NA	NA	NA	NA	NA	NA	NA	NA	NA	NA	NA	NA	NA
Sobic.005G068200	NA	NA	NA	NA	NA	NA	0.3537757	2.29818	0.5284601	0.7611728	0.5396585	0.6153361	NA	NA	NA	NA	NA	NA	NA	NA	NA	NA	NA	NA	NA	NA	NA	NA	NA	NA	NA	NA	NA	NA	NA	NA	NA	NA	NA	NA	NA	NA	NA
ARCAD_BFF.14354	NA	NA	NA	NA	NA	NA	-4.120923	0.5421185	0.0007696043	0.01637968	1.524054	1.783928	NA	NA	NA	NA	NA	NA	NA	NA	NA	NA	NA	NA	NA	NA	NA	NA	NA	NA	NA	NA	NA	NA	NA	NA	NA	NA	NA	NA	NA	NA	NA
Sobic.005G103200	NA	NA	NA	NA	NA	NA	-1.459355	0.6216559	0.1607473	0.4142137	0.9213625	1.175406	NA	NA	NA	NA	NA	NA	NA	NA	NA	NA	NA	NA	NA	NA	NA	NA	NA	NA	NA	NA	NA	NA	NA	NA	NA	NA	NA	NA	NA	NA	NA
Sobic.001G276300	NA	NA	NA	NA	NA	NA	0.5942356	4.497431	0.08025642	0.2792996	0.3896166	0.644191	NA	NA	NA	NA	NA	NA	NA	NA	NA	NA	NA	NA	NA	NA	NA	NA	NA	NA	NA	NA	NA	NA	NA	NA	NA	NA	NA	NA	NA	NA	NA
ARCAD_BFF.16779	NA	NA	NA	NA	NA	NA	1.104998	0.5409167	0.4264156	0.6878746	1.401838	1.165609	NA	NA	NA	NA	NA	NA	NA	NA	NA	NA	NA	NA	NA	NA	NA	NA	NA	NA	NA	NA	NA	NA	NA	NA	NA	NA	NA	NA	NA	NA	NA
ARCAD_BFF.3012	NA	NA	NA	NA	NA	NA	5.170214	1.461782	1.776515e-05	0.001519241	2.548445	0.9866345	NA	NA	NA	NA	NA	NA	NA	NA	NA	NA	NA	NA	NA	NA	NA	NA	NA	NA	NA	NA	NA	NA	NA	NA	NA	NA	NA	NA	NA	NA	NA
Sobic.005G096866	NA	NA	NA	NA	NA	NA	0.2312749	-0.1368913	0.7811135	0.9052348	0.9315058	1.046657	NA	NA	NA	NA	NA	NA	NA	NA	NA	NA	NA	NA	NA	NA	NA	NA	NA	NA	NA	NA	NA	NA	NA	NA	NA	NA	NA	NA	NA	NA	NA
ARCAD_BFF.21293	NA	NA	NA	NA	NA	NA	0.2420272	2.112172	0.8079427	0.9187324	1.821896	1.896597	NA	NA	NA	NA	NA	NA	NA	NA	NA	NA	NA	NA	NA	NA	NA	NA	NA	NA	NA	NA	NA	NA	NA	NA	NA	NA	NA	NA	NA	NA	NA
Sobic.002G257750	NA	NA	NA	NA	NA	NA	0.5927788	3.840624	0.01518147	0.1052792	0.3060364	0.3122661	NA	NA	NA	NA	NA	NA	NA	NA	NA	NA	NA	NA	NA	NA	NA	NA	NA	NA	NA	NA	NA	NA	NA	NA	NA	NA	NA	NA	NA	NA	NA
ARCAD_BFF.3335	NA	NA	NA	NA	NA	NA	4.659606	2.011857	1.546002e-07	0.0001075465	1.107904	1.283946	NA	NA	NA	NA	NA	NA	NA	NA	NA	NA	NA	NA	NA	NA	NA	NA	NA	NA	NA	NA	NA	NA	NA	NA	NA	NA	NA	NA	NA	NA	NA
Sobic.001G269200	NA	NA	NA	NA	NA	NA	-1.80331	4.945718	0.1256293	0.3624062	1.208922	1.209429	NA	NA	NA	NA	NA	NA	NA	NA	NA	NA	NA	NA	NA	NA	NA	NA	NA	NA	NA	NA	NA	NA	NA	NA	NA	NA	NA	NA	NA	NA	NA
Sobic.007G155950	NA	NA	NA	NA	NA	NA	-2.008662	0.7604826	0.002857923	0.03764637	0.630981	0.9581423	NA	NA	NA	NA	NA	NA	NA	NA	NA	NA	NA	NA	NA	NA	NA	NA	NA	NA	NA	NA	NA	NA	NA	NA	NA	NA	NA	NA	NA	NA	NA
Sobic.009G199401	NA	NA	NA	NA	NA	NA	-0.1411552	0.7433691	0.7569723	0.8936312	0.6202195	0.5948587	NA	NA	NA	NA	NA	NA	NA	NA	NA	NA	NA	NA	NA	NA	NA	NA	NA	NA	NA	NA	NA	NA	NA	NA	NA	NA	NA	NA	NA	NA	NA
Sobic.007G190333	NA	NA	NA	NA	NA	NA	1.139829	5.955917	0.006639899	0.0625801	0.3522719	1.022439	NA	NA	NA	NA	NA	NA	NA	NA	NA	NA	NA	NA	NA	NA	NA	NA	NA	NA	NA	NA	NA	NA	NA	NA	NA	NA	NA	NA	NA	NA	NA
Sobic.002G081700	NA	NA	NA	NA	NA	NA	-0.4883164	0.8914687	0.5096989	0.7488548	0.5876719	1.284294	NA	NA	NA	NA	NA	NA	NA	NA	NA	NA	NA	NA	NA	NA	NA	NA	NA	NA	NA	NA	NA	NA	NA	NA	NA	NA	NA	NA	NA	NA	NA
Sobic.006G175800	NA	NA	NA	NA	NA	NA	0.2484097	5.169468	0.3011363	0.5770522	0.2986152	0.3715597	NA	NA	NA	NA	NA	NA	NA	NA	NA	NA	NA	NA	NA	NA	NA	NA	NA	NA	NA	NA	NA	NA	NA	NA	NA	NA	NA	NA	NA	NA	NA
Sobic.006G048500	NA	NA	NA	NA	NA	NA	0.407722	1.143591	0.6687249	0.8460241	1.022696	1.080701	NA	NA	NA	NA	NA	NA	NA	NA	NA	NA	NA	NA	NA	NA	NA	NA	NA	NA	NA	NA	NA	NA	NA	NA	NA	NA	NA	NA	NA	NA	NA
Sobic.001G203800	NA	NA	NA	NA	NA	NA	-0.7890352	2.555365	0.1518592	0.4017521	0.3300517	0.7706742	NA	NA	NA	NA	NA	NA	NA	NA	NA	NA	NA	NA	NA	NA	NA	NA	NA	NA	NA	NA	NA	NA	NA	NA	NA	NA	NA	NA	NA	NA	NA
Sobic.007G107900	NA	NA	NA	NA	NA	NA	0.4385723	1.202969	0.3358728	0.6093876	0.3922321	0.7150381	NA	NA	NA	NA	NA	NA	NA	NA	NA	NA	NA	NA	NA	NA	NA	NA	NA	NA	NA	NA	NA	NA	NA	NA	NA	NA	NA	NA	NA	NA	NA
ARCAD_BFF.31495	NA	NA	NA	NA	NA	NA	-0.3952318	1.640642	0.7566293	0.8934403	1.186693	2.221331	NA	NA	NA	NA	NA	NA	NA	NA	NA	NA	NA	NA	NA	NA	NA	NA	NA	NA	NA	NA	NA	NA	NA	NA	NA	NA	NA	NA	NA	NA	NA
Sobic.004G090700	NA	NA	NA	NA	NA	NA	2.089032	0.9410945	0.2699789	0.5447449	2.272567	2.035578	NA	NA	NA	NA	NA	NA	NA	NA	NA	NA	NA	NA	NA	NA	NA	NA	NA	NA	NA	NA	NA	NA	NA	NA	NA	NA	NA	NA	NA	NA	NA
Sobic.009G113600	NA	NA	NA	NA	NA	NA	1.459498	2.09551	0.0864761	0.2924513	1.562142	1.009915	NA	NA	NA	NA	NA	NA	NA	NA	NA	NA	NA	NA	NA	NA	NA	NA	NA	NA	NA	NA	NA	NA	NA	NA	NA	NA	NA	NA	NA	NA	NA
Sobic.001G299900	NA	NA	NA	NA	NA	NA	3.577092	3.286749	4.783581e-06	0.0007017627	1.116097	1.382721	NA	NA	NA	NA	NA	NA	NA	NA	NA	NA	NA	NA	NA	NA	NA	NA	NA	NA	NA	NA	NA	NA	NA	NA	NA	NA	NA	NA	NA	NA	NA
Sobic.003G388500	NA	NA	NA	NA	NA	NA	-0.1795698	1.52703	0.818324	0.9237144	1.147009	0.80611	NA	NA	NA	NA	NA	NA	NA	NA	NA	NA	NA	NA	NA	NA	NA	NA	NA	NA	NA	NA	NA	NA	NA	NA	NA	NA	NA	NA	NA	NA	NA
Sobic.008G035501	NA	NA	NA	NA	NA	NA	0.3855358	1.871321	0.3582261	0.6301147	0.54645	0.6591682	NA	NA	NA	NA	NA	NA	NA	NA	NA	NA	NA	NA	NA	NA	NA	NA	NA	NA	NA	NA	NA	NA	NA	NA	NA	NA	NA	NA	NA	NA	NA
ARCAD_BFF.38666	NA	NA	NA	NA	NA	NA	4.302395	3.610612	2.804784e-06	0.0004766277	0.9063617	1.321857	NA	NA	NA	NA	NA	NA	NA	NA	NA	NA	NA	NA	NA	NA	NA	NA	NA	NA	NA	NA	NA	NA	NA	NA	NA	NA	NA	NA	NA	NA	NA
ARCAD_BFF.5496	NA	NA	NA	NA	NA	NA	2.800321	2.193925	0.02689381	0.1480084	1.696404	1.054076	NA	NA	NA	NA	NA	NA	NA	NA	NA	NA	NA	NA	NA	NA	NA	NA	NA	NA	NA	NA	NA	NA	NA	NA	NA	NA	NA	NA	NA	NA	NA
Sobic.006G072900	NA	NA	NA	NA	NA	NA	0.1665146	4.624216	0.8134265	0.9211832	0.5783843	0.5056034	NA	NA	NA	NA	NA	NA	NA	NA	NA	NA	NA	NA	NA	NA	NA	NA	NA	NA	NA	NA	NA	NA	NA	NA	NA	NA	NA	NA	NA	NA	NA
Sobic.010G137100	NA	NA	NA	NA	NA	NA	-0.2059609	2.947674	0.9004629	0.9598619	0.7450603	1.113196	NA	NA	NA	NA	NA	NA	NA	NA	NA	NA	NA	NA	NA	NA	NA	NA	NA	NA	NA	NA	NA	NA	NA	NA	NA	NA	NA	NA	NA	NA	NA
ARCAD_BFF.20721	NA	NA	NA	NA	NA	NA	1.8642	2.670924	0.002550906	0.03516198	0.768166	1.097116	NA	NA	NA	NA	NA	NA	NA	NA	NA	NA	NA	NA	NA	NA	NA	NA	NA	NA	NA	NA	NA	NA	NA	NA	NA	NA	NA	NA	NA	NA	NA
Sobic.004G136200	NA	NA	NA	NA	NA	NA	0.8658415	3.410489	0.001164946	0.0214263	0.3290058	0.3249805	NA	NA	NA	NA	NA	NA	NA	NA	NA	NA	NA	NA	NA	NA	NA	NA	NA	NA	NA	NA	NA	NA	NA	NA	NA	NA	NA	NA	NA	NA	NA
ARCAD_BFF.13402	NA	NA	NA	NA	NA	NA	-0.1581749	3.567714	0.9436655	0.9780314	1.159846	0.7333871	NA	NA	NA	NA	NA	NA	NA	NA	NA	NA	NA	NA	NA	NA	NA	NA	NA	NA	NA	NA	NA	NA	NA	NA	NA	NA	NA	NA	NA	NA	NA
ARCAD_BFF.23168	NA	NA	NA	NA	NA	NA	0.5711872	1.409216	0.6330585	0.8256941	1.39937	1.384143	NA	NA	NA	NA	NA	NA	NA	NA	NA	NA	NA	NA	NA	NA	NA	NA	NA	NA	NA	NA	NA	NA	NA	NA	NA	NA	NA	NA	NA	NA	NA
Sobic.005G023201	NA	NA	NA	NA	NA	NA	-0.06467642	0.7744677	0.9946088	0.9996739	1.42289	2.16138	NA	NA	NA	NA	NA	NA	NA	NA	NA	NA	NA	NA	NA	NA	NA	NA	NA	NA	NA	NA	NA	NA	NA	NA	NA	NA	NA	NA	NA	NA	NA
Sobic.010G060500	NA	NA	NA	NA	NA	NA	-0.3119356	6.81038	0.1377927	0.3799125	0.1751004	0.2986652	NA	NA	NA	NA	NA	NA	NA	NA	NA	NA	NA	NA	NA	NA	NA	NA	NA	NA	NA	NA	NA	NA	NA	NA	NA	NA	NA	NA	NA	NA	NA
Sobic.007G081701	NA	NA	NA	NA	NA	NA	-0.6577451	0.5619802	0.4649561	0.7174623	0.9394775	0.9448184	NA	NA	NA	NA	NA	NA	NA	NA	NA	NA	NA	NA	NA	NA	NA	NA	NA	NA	NA	NA	NA	NA	NA	NA	NA	NA	NA	NA	NA	NA	NA
Sobic.003G013900	NA	NA	NA	NA	NA	NA	-1.818192	0.2986201	0.0737077	0.2661942	1.242522	1.69788	NA	NA	NA	NA	NA	NA	NA	NA	NA	NA	NA	NA	NA	NA	NA	NA	NA	NA	NA	NA	NA	NA	NA	NA	NA	NA	NA	NA	NA	NA	NA
Sobic.001G156401	NA	NA	NA	NA	NA	NA	0.2499679	1.03758	0.6032549	0.8072844	0.5762737	0.5790924	NA	NA	NA	NA	NA	NA	NA	NA	NA	NA	NA	NA	NA	NA	NA	NA	NA	NA	NA	NA	NA	NA	NA	NA	NA	NA	NA	NA	NA	NA	NA
Sobic.004G000601	NA	NA	NA	NA	NA	NA	0.7155266	2.319354	0.08586781	0.2913524	0.4168673	0.762178	NA	NA	NA	NA	NA	NA	NA	NA	NA	NA	NA	NA	NA	NA	NA	NA	NA	NA	NA	NA	NA	NA	NA	NA	NA	NA	NA	NA	NA	NA	NA
Sobic.001G207200	NA	NA	NA	NA	NA	NA	-0.4236971	4.414989	0.3190585	0.594417	0.4625027	0.6239967	NA	NA	NA	NA	NA	NA	NA	NA	NA	NA	NA	NA	NA	NA	NA	NA	NA	NA	NA	NA	NA	NA	NA	NA	NA	NA	NA	NA	NA	NA	NA
ARCAD_BFF.30321	NA	NA	NA	NA	NA	NA	-3.568769	3.322964	0.1471636	0.3946245	1.930075	1.761639	NA	NA	NA	NA	NA	NA	NA	NA	NA	NA	NA	NA	NA	NA	NA	NA	NA	NA	NA	NA	NA	NA	NA	NA	NA	NA	NA	NA	NA	NA	NA
Sobic.003G097500	NA	NA	NA	NA	NA	NA	3.57295	2.517976	0.006232272	0.06016473	1.48383	1.648275	NA	NA	NA	NA	NA	NA	NA	NA	NA	NA	NA	NA	NA	NA	NA	NA	NA	NA	NA	NA	NA	NA	NA	NA	NA	NA	NA	NA	NA	NA	NA
Sobic.001G272532	NA	NA	NA	NA	NA	NA	-1.886528	0.3635452	0.03320406	0.1665677	0.9245321	1.370589	NA	NA	NA	NA	NA	NA	NA	NA	NA	NA	NA	NA	NA	NA	NA	NA	NA	NA	NA	NA	NA	NA	NA	NA	NA	NA	NA	NA	NA	NA	NA
Sobic.009G062701	NA	NA	NA	NA	NA	NA	0.03382937	1.304882	0.9593979	0.9840644	1.367397	1.351946	NA	NA	NA	NA	NA	NA	NA	NA	NA	NA	NA	NA	NA	NA	NA	NA	NA	NA	NA	NA	NA	NA	NA	NA	NA	NA	NA	NA	NA	NA	NA
Sobic.003G443601	NA	NA	NA	NA	NA	NA	0.05632118	3.006939	0.9212268	0.9685416	0.7657167	1.020644	NA	NA	NA	NA	NA	NA	NA	NA	NA	NA	NA	NA	NA	NA	NA	NA	NA	NA	NA	NA	NA	NA	NA	NA	NA	NA	NA	NA	NA	NA	NA
Sobic.001G097200	NA	NA	NA	NA	NA	NA	-0.1392084	6.184403	0.5381046	0.767129	0.272318	0.3065037	NA	NA	NA	NA	NA	NA	NA	NA	NA	NA	NA	NA	NA	NA	NA	NA	NA	NA	NA	NA	NA	NA	NA	NA	NA	NA	NA	NA	NA	NA	NA
Sobic.005G128900	NA	NA	NA	NA	NA	NA	1.870305	1.749563	0.1536274	0.4040429	1.259691	2.335425	NA	NA	NA	NA	NA	NA	NA	NA	NA	NA	NA	NA	NA	NA	NA	NA	NA	NA	NA	NA	NA	NA	NA	NA	NA	NA	NA	NA	NA	NA	NA
Sobic.001G366300	NA	NA	NA	NA	NA	NA	-1.315262	2.664388	0.01154693	0.08882199	0.3313095	0.9020137	NA	NA	NA	NA	NA	NA	NA	NA	NA	NA	NA	NA	NA	NA	NA	NA	NA	NA	NA	NA	NA	NA	NA	NA	NA	NA	NA	NA	NA	NA	NA
Sobic.009G161550	NA	NA	NA	NA	NA	NA	-0.4929496	0.4472097	0.6037461	0.8073753	0.7037033	1.311205	NA	NA	NA	NA	NA	NA	NA	NA	NA	NA	NA	NA	NA	NA	NA	NA	NA	NA	NA	NA	NA	NA	NA	NA	NA	NA	NA	NA	NA	NA	NA
Sobic.010G064200	NA	NA	NA	NA	NA	NA	-1.603059	6.024498	0.02690407	0.1480084	0.8416552	1.052445	NA	NA	NA	NA	NA	NA	NA	NA	NA	NA	NA	NA	NA	NA	NA	NA	NA	NA	NA	NA	NA	NA	NA	NA	NA	NA	NA	NA	NA	NA	NA
Sobic.001G506400	NA	NA	NA	NA	NA	NA	0.7118978	1.463407	0.2459139	0.5175553	0.7642	0.780254	NA	NA	NA	NA	NA	NA	NA	NA	NA	NA	NA	NA	NA	NA	NA	NA	NA	NA	NA	NA	NA	NA	NA	NA	NA	NA	NA	NA	NA	NA	NA
Sobic.003G184699	NA	NA	NA	NA	NA	NA	0.02343559	3.752162	0.9561148	0.9826513	0.4448603	0.4926076	NA	NA	NA	NA	NA	NA	NA	NA	NA	NA	NA	NA	NA	NA	NA	NA	NA	NA	NA	NA	NA	NA	NA	NA	NA	NA	NA	NA	NA	NA	NA
Sobic.009G049100	NA	NA	NA	NA	NA	NA	1.092012	-0.7409863	0.1837424	0.442497	1.021365	0.9422533	NA	NA	NA	NA	NA	NA	NA	NA	NA	NA	NA	NA	NA	NA	NA	NA	NA	NA	NA	NA	NA	NA	NA	NA	NA	NA	NA	NA	NA	NA	NA
ARCAD_BFF.29747	NA	NA	NA	NA	NA	NA	-1.260568	2.448873	0.282259	0.558087	0.8408199	1.235112	NA	NA	NA	NA	NA	NA	NA	NA	NA	NA	NA	NA	NA	NA	NA	NA	NA	NA	NA	NA	NA	NA	NA	NA	NA	NA	NA	NA	NA	NA	NA
Sobic.002G059800	NA	NA	NA	NA	NA	NA	0.06379538	-0.233228	0.9450957	0.9781525	0.8396369	1.475716	NA	NA	NA	NA	NA	NA	NA	NA	NA	NA	NA	NA	NA	NA	NA	NA	NA	NA	NA	NA	NA	NA	NA	NA	NA	NA	NA	NA	NA	NA	NA
Sobic.006G162700	NA	NA	NA	NA	NA	NA	0.1393211	2.83378	0.8715434	0.9477107	0.9058802	0.8356293	NA	NA	NA	NA	NA	NA	NA	NA	NA	NA	NA	NA	NA	NA	NA	NA	NA	NA	NA	NA	NA	NA	NA	NA	NA	NA	NA	NA	NA	NA	NA
Sobic.004G326200	NA	NA	NA	NA	NA	NA	1.13952	2.368468	0.03980921	0.1853229	0.7700341	0.6221109	NA	NA	NA	NA	NA	NA	NA	NA	NA	NA	NA	NA	NA	NA	NA	NA	NA	NA	NA	NA	NA	NA	NA	NA	NA	NA	NA	NA	NA	NA	NA
Sobic.001G460150	NA	NA	NA	NA	NA	NA	0.6917435	0.6585765	0.0728319	0.2645436	0.3912375	0.6277674	NA	NA	NA	NA	NA	NA	NA	NA	NA	NA	NA	NA	NA	NA	NA	NA	NA	NA	NA	NA	NA	NA	NA	NA	NA	NA	NA	NA	NA	NA	NA
Sobic.001G300201	NA	NA	NA	NA	NA	NA	1.228601	4.588806	0.008862906	0.07547864	0.4695924	0.9950374	NA	NA	NA	NA	NA	NA	NA	NA	NA	NA	NA	NA	NA	NA	NA	NA	NA	NA	NA	NA	NA	NA	NA	NA	NA	NA	NA	NA	NA	NA	NA
Sobic.009G197200	NA	NA	NA	NA	NA	NA	0.2598572	0.2824993	0.7841646	0.9065823	1.761419	0.5416637	NA	NA	NA	NA	NA	NA	NA	NA	NA	NA	NA	NA	NA	NA	NA	NA	NA	NA	NA	NA	NA	NA	NA	NA	NA	NA	NA	NA	NA	NA	NA
Sobic.010G144700	NA	NA	NA	NA	NA	NA	-2.046258	2.000209	0.08396063	0.2874418	1.228537	1.383391	NA	NA	NA	NA	NA	NA	NA	NA	NA	NA	NA	NA	NA	NA	NA	NA	NA	NA	NA	NA	NA	NA	NA	NA	NA	NA	NA	NA	NA	NA	NA
Sobic.002G331700	NA	NA	NA	NA	NA	NA	-0.1867447	3.021581	0.5915729	0.7995521	0.2881146	0.5627678	NA	NA	NA	NA	NA	NA	NA	NA	NA	NA	NA	NA	NA	NA	NA	NA	NA	NA	NA	NA	NA	NA	NA	NA	NA	NA	NA	NA	NA	NA	NA
ARCAD_BFF.38606	NA	NA	NA	NA	NA	NA	-0.1365472	-0.008912768	0.9790594	0.9926676	1.429346	1.875891	NA	NA	NA	NA	NA	NA	NA	NA	NA	NA	NA	NA	NA	NA	NA	NA	NA	NA	NA	NA	NA	NA	NA	NA	NA	NA	NA	NA	NA	NA	NA
Sobic.001G072200	NA	NA	NA	NA	NA	NA	0.5066704	0.888333	0.4599491	0.7143718	0.7678812	0.6569235	NA	NA	NA	NA	NA	NA	NA	NA	NA	NA	NA	NA	NA	NA	NA	NA	NA	NA	NA	NA	NA	NA	NA	NA	NA	NA	NA	NA	NA	NA	NA
Sobic.004G070500	NA	NA	NA	NA	NA	NA	0.8961358	3.72889	0.005362672	0.05486444	0.3888264	0.6472463	NA	NA	NA	NA	NA	NA	NA	NA	NA	NA	NA	NA	NA	NA	NA	NA	NA	NA	NA	NA	NA	NA	NA	NA	NA	NA	NA	NA	NA	NA	NA
Sobic.009G009600	NA	NA	NA	NA	NA	NA	-0.470075	3.50735	0.4477014	0.7052313	0.664	1.095285	NA	NA	NA	NA	NA	NA	NA	NA	NA	NA	NA	NA	NA	NA	NA	NA	NA	NA	NA	NA	NA	NA	NA	NA	NA	NA	NA	NA	NA	NA	NA
Sobic.004G206401	NA	NA	NA	NA	NA	NA	-0.2423443	-0.5269363	0.6639302	0.8435917	0.6419315	0.7553476	NA	NA	NA	NA	NA	NA	NA	NA	NA	NA	NA	NA	NA	NA	NA	NA	NA	NA	NA	NA	NA	NA	NA	NA	NA	NA	NA	NA	NA	NA	NA
ARCAD_BFF.29936	NA	NA	NA	NA	NA	NA	0.6704423	-0.5823976	0.2387268	0.509805	0.7594889	0.8735266	NA	NA	NA	NA	NA	NA	NA	NA	NA	NA	NA	NA	NA	NA	NA	NA	NA	NA	NA	NA	NA	NA	NA	NA	NA	NA	NA	NA	NA	NA	NA
ARCAD_BFF.20852	NA	NA	NA	NA	NA	NA	1.5806	5.159047	0.004251766	0.04767471	0.7255897	0.9720416	NA	NA	NA	NA	NA	NA	NA	NA	NA	NA	NA	NA	NA	NA	NA	NA	NA	NA	NA	NA	NA	NA	NA	NA	NA	NA	NA	NA	NA	NA	NA
Sobic.005G110472	NA	NA	NA	NA	NA	NA	0.106939	2.713176	0.8797546	0.9515662	0.5789853	0.9668973	NA	NA	NA	NA	NA	NA	NA	NA	NA	NA	NA	NA	NA	NA	NA	NA	NA	NA	NA	NA	NA	NA	NA	NA	NA	NA	NA	NA	NA	NA	NA
Sobic.004G002350	NA	NA	NA	NA	NA	NA	-0.2290518	4.593998	0.3552228	0.6273331	0.3442358	0.245491	NA	NA	NA	NA	NA	NA	NA	NA	NA	NA	NA	NA	NA	NA	NA	NA	NA	NA	NA	NA	NA	NA	NA	NA	NA	NA	NA	NA	NA	NA	NA
Sobic.010G076300	NA	NA	NA	NA	NA	NA	0.2494837	3.553825	0.4922352	0.7366789	0.4006024	0.544326	NA	NA	NA	NA	NA	NA	NA	NA	NA	NA	NA	NA	NA	NA	NA	NA	NA	NA	NA	NA	NA	NA	NA	NA	NA	NA	NA	NA	NA	NA	NA
Sobic.001G384900	NA	NA	NA	NA	NA	NA	0.2699222	3.518667	0.3695035	0.6411422	0.3246415	0.5177247	NA	NA	NA	NA	NA	NA	NA	NA	NA	NA	NA	NA	NA	NA	NA	NA	NA	NA	NA	NA	NA	NA	NA	NA	NA	NA	NA	NA	NA	NA	NA
Sobic.002G210800	NA	NA	NA	NA	NA	NA	1.375423	0.08879039	0.01708789	0.1131206	0.8855122	0.7330154	NA	NA	NA	NA	NA	NA	NA	NA	NA	NA	NA	NA	NA	NA	NA	NA	NA	NA	NA	NA	NA	NA	NA	NA	NA	NA	NA	NA	NA	NA	NA
Sobic.004G062200	NA	NA	NA	NA	NA	NA	-0.7760929	0.05669203	0.2781433	0.5532075	0.6926636	1.003235	NA	NA	NA	NA	NA	NA	NA	NA	NA	NA	NA	NA	NA	NA	NA	NA	NA	NA	NA	NA	NA	NA	NA	NA	NA	NA	NA	NA	NA	NA	NA
Sobic.001G313400	NA	NA	NA	NA	NA	NA	-0.3816529	5.101422	0.02691557	0.1480086	0.1785543	0.1783202	NA	NA	NA	NA	NA	NA	NA	NA	NA	NA	NA	NA	NA	NA	NA	NA	NA	NA	NA	NA	NA	NA	NA	NA	NA	NA	NA	NA	NA	NA	NA
Sobic.008G165500	NA	NA	NA	NA	NA	NA	0.9008064	1.64176	0.1881106	0.4485463	1.004645	0.621891	NA	NA	NA	NA	NA	NA	NA	NA	NA	NA	NA	NA	NA	NA	NA	NA	NA	NA	NA	NA	NA	NA	NA	NA	NA	NA	NA	NA	NA	NA	NA
Sobic.003G144400	NA	NA	NA	NA	NA	NA	0.7270217	3.886175	0.1056348	0.3279911	0.4587047	0.2550555	NA	NA	NA	NA	NA	NA	NA	NA	NA	NA	NA	NA	NA	NA	NA	NA	NA	NA	NA	NA	NA	NA	NA	NA	NA	NA	NA	NA	NA	NA	NA
ARCAD_BFF.30567	NA	NA	NA	NA	NA	NA	-2.60091	-0.3466154	0.01182297	0.09021328	0.8420464	1.359593	NA	NA	NA	NA	NA	NA	NA	NA	NA	NA	NA	NA	NA	NA	NA	NA	NA	NA	NA	NA	NA	NA	NA	NA	NA	NA	NA	NA	NA	NA	NA
Sobic.003G181000	NA	NA	NA	NA	NA	NA	0.6192285	1.926042	0.4474747	0.7049669	0.900404	0.9907065	NA	NA	NA	NA	NA	NA	NA	NA	NA	NA	NA	NA	NA	NA	NA	NA	NA	NA	NA	NA	NA	NA	NA	NA	NA	NA	NA	NA	NA	NA	NA
Sobic.008G162600	NA	NA	NA	NA	NA	NA	-0.2150462	5.606943	0.8998554	0.9597682	1.875956	1.726235	NA	NA	NA	NA	NA	NA	NA	NA	NA	NA	NA	NA	NA	NA	NA	NA	NA	NA	NA	NA	NA	NA	NA	NA	NA	NA	NA	NA	NA	NA	NA
Sobic.002G334600	NA	NA	NA	NA	NA	NA	-0.2956025	4.505018	0.2007368	0.4639309	0.1910184	0.321592	NA	NA	NA	NA	NA	NA	NA	NA	NA	NA	NA	NA	NA	NA	NA	NA	NA	NA	NA	NA	NA	NA	NA	NA	NA	NA	NA	NA	NA	NA	NA
Sobic.003G184666	NA	NA	NA	NA	NA	NA	-0.6797697	-0.0174279	0.2990582	0.5745598	0.5251415	0.9634117	NA	NA	NA	NA	NA	NA	NA	NA	NA	NA	NA	NA	NA	NA	NA	NA	NA	NA	NA	NA	NA	NA	NA	NA	NA	NA	NA	NA	NA	NA	NA
Sobic.002G212300	NA	NA	NA	NA	NA	NA	-0.2085136	1.309194	0.6988116	0.8629162	0.8682048	0.7049514	NA	NA	NA	NA	NA	NA	NA	NA	NA	NA	NA	NA	NA	NA	NA	NA	NA	NA	NA	NA	NA	NA	NA	NA	NA	NA	NA	NA	NA	NA	NA
ARCAD_BFF.3934	NA	NA	NA	NA	NA	NA	0.8600153	2.581423	0.1333027	0.3742315	0.6582098	0.8065644	NA	NA	NA	NA	NA	NA	NA	NA	NA	NA	NA	NA	NA	NA	NA	NA	NA	NA	NA	NA	NA	NA	NA	NA	NA	NA	NA	NA	NA	NA	NA
Sobic.003G057050	NA	NA	NA	NA	NA	NA	0.3109345	0.4220158	0.6948954	0.8608822	0.8489547	1.036201	NA	NA	NA	NA	NA	NA	NA	NA	NA	NA	NA	NA	NA	NA	NA	NA	NA	NA	NA	NA	NA	NA	NA	NA	NA	NA	NA	NA	NA	NA	NA
Sobic.007G097300	NA	NA	NA	NA	NA	NA	0.788034	0.681577	0.3800329	0.6517641	1.467554	1.263442	NA	NA	NA	NA	NA	NA	NA	NA	NA	NA	NA	NA	NA	NA	NA	NA	NA	NA	NA	NA	NA	NA	NA	NA	NA	NA	NA	NA	NA	NA	NA
Sobic.008G084300	NA	NA	NA	NA	NA	NA	-1.344193	2.236123	0.2939611	0.5695222	1.567589	1.480844	NA	NA	NA	NA	NA	NA	NA	NA	NA	NA	NA	NA	NA	NA	NA	NA	NA	NA	NA	NA	NA	NA	NA	NA	NA	NA	NA	NA	NA	NA	NA
Sobic.001G542100	NA	NA	NA	NA	NA	NA	-1.126371	2.393992	0.1741556	0.4313029	0.8711407	1.485759	NA	NA	NA	NA	NA	NA	NA	NA	NA	NA	NA	NA	NA	NA	NA	NA	NA	NA	NA	NA	NA	NA	NA	NA	NA	NA	NA	NA	NA	NA	NA
Sobic.009G081900	NA	NA	NA	NA	NA	NA	-1.081356	1.374883	0.2353296	0.5058584	0.7443844	1.167685	NA	NA	NA	NA	NA	NA	NA	NA	NA	NA	NA	NA	NA	NA	NA	NA	NA	NA	NA	NA	NA	NA	NA	NA	NA	NA	NA	NA	NA	NA	NA
Sobic.004G075100	NA	NA	NA	NA	NA	NA	-0.2553464	1.90965	0.7556254	0.8930624	0.7645901	0.7762952	NA	NA	NA	NA	NA	NA	NA	NA	NA	NA	NA	NA	NA	NA	NA	NA	NA	NA	NA	NA	NA	NA	NA	NA	NA	NA	NA	NA	NA	NA	NA
Sobic.005G087300	NA	NA	NA	NA	NA	NA	-0.5506814	4.883767	0.1764338	0.4332518	0.5028448	0.7652356	NA	NA	NA	NA	NA	NA	NA	NA	NA	NA	NA	NA	NA	NA	NA	NA	NA	NA	NA	NA	NA	NA	NA	NA	NA	NA	NA	NA	NA	NA	NA
Sobic.002G141200	NA	NA	NA	NA	NA	NA	-0.4565952	2.212774	0.3162991	0.5913752	0.3672554	0.8383295	NA	NA	NA	NA	NA	NA	NA	NA	NA	NA	NA	NA	NA	NA	NA	NA	NA	NA	NA	NA	NA	NA	NA	NA	NA	NA	NA	NA	NA	NA	NA
ARCAD_BFF.30794	NA	NA	NA	NA	NA	NA	0.1912146	1.187167	0.893912	0.957552	1.729478	1.954392	NA	NA	NA	NA	NA	NA	NA	NA	NA	NA	NA	NA	NA	NA	NA	NA	NA	NA	NA	NA	NA	NA	NA	NA	NA	NA	NA	NA	NA	NA	NA
Sobic.005G110442	NA	NA	NA	NA	NA	NA	0.3387775	3.60294	0.2035014	0.4669752	0.3172609	0.3343468	NA	NA	NA	NA	NA	NA	NA	NA	NA	NA	NA	NA	NA	NA	NA	NA	NA	NA	NA	NA	NA	NA	NA	NA	NA	NA	NA	NA	NA	NA	NA
Sobic.002G381700	NA	NA	NA	NA	NA	NA	1.259764	5.88404	0.02209008	0.1325943	0.6028535	1.285893	NA	NA	NA	NA	NA	NA	NA	NA	NA	NA	NA	NA	NA	NA	NA	NA	NA	NA	NA	NA	NA	NA	NA	NA	NA	NA	NA	NA	NA	NA	NA
Sobic.001G262800	NA	NA	NA	NA	NA	NA	-1.70957	0.4238119	0.3596309	0.6312108	1.455635	1.887213	NA	NA	NA	NA	NA	NA	NA	NA	NA	NA	NA	NA	NA	NA	NA	NA	NA	NA	NA	NA	NA	NA	NA	NA	NA	NA	NA	NA	NA	NA	NA
Sobic.004G181800	NA	NA	NA	NA	NA	NA	1.947759	-0.01688775	0.1050955	0.3272499	1.819738	1.366582	NA	NA	NA	NA	NA	NA	NA	NA	NA	NA	NA	NA	NA	NA	NA	NA	NA	NA	NA	NA	NA	NA	NA	NA	NA	NA	NA	NA	NA	NA	NA
Sobic.007G046600	NA	NA	NA	NA	NA	NA	1.229454	0.4510094	0.02659818	0.1469649	0.6587778	1.051257	NA	NA	NA	NA	NA	NA	NA	NA	NA	NA	NA	NA	NA	NA	NA	NA	NA	NA	NA	NA	NA	NA	NA	NA	NA	NA	NA	NA	NA	NA	NA
Sobic.008G117400	NA	NA	NA	NA	NA	NA	1.578643	3.054502	0.0003794197	0.009874529	0.6993577	0.5400019	NA	NA	NA	NA	NA	NA	NA	NA	NA	NA	NA	NA	NA	NA	NA	NA	NA	NA	NA	NA	NA	NA	NA	NA	NA	NA	NA	NA	NA	NA	NA
Sobic.006G034100	NA	NA	NA	NA	NA	NA	-0.07554788	5.157554	0.673536	0.8482754	0.156076	0.2412665	NA	NA	NA	NA	NA	NA	NA	NA	NA	NA	NA	NA	NA	NA	NA	NA	NA	NA	NA	NA	NA	NA	NA	NA	NA	NA	NA	NA	NA	NA	NA
Sobic.008G104350	NA	NA	NA	NA	NA	NA	-0.4655304	0.2285784	0.6874374	0.8571351	1.16274	1.133556	NA	NA	NA	NA	NA	NA	NA	NA	NA	NA	NA	NA	NA	NA	NA	NA	NA	NA	NA	NA	NA	NA	NA	NA	NA	NA	NA	NA	NA	NA	NA
Sobic.002G383000	NA	NA	NA	NA	NA	NA	-0.2649268	0.1706757	0.8694614	0.9465577	1.573142	1.335658	NA	NA	NA	NA	NA	NA	NA	NA	NA	NA	NA	NA	NA	NA	NA	NA	NA	NA	NA	NA	NA	NA	NA	NA	NA	NA	NA	NA	NA	NA	NA
Sobic.010G027100	NA	NA	NA	NA	NA	NA	-0.2414682	1.465702	0.6338746	0.8260614	0.7746446	0.552252	NA	NA	NA	NA	NA	NA	NA	NA	NA	NA	NA	NA	NA	NA	NA	NA	NA	NA	NA	NA	NA	NA	NA	NA	NA	NA	NA	NA	NA	NA	NA
Sobic.007G181300	NA	NA	NA	NA	NA	NA	0.3896403	4.455282	0.7227408	0.8758319	1.209687	0.949394	NA	NA	NA	NA	NA	NA	NA	NA	NA	NA	NA	NA	NA	NA	NA	NA	NA	NA	NA	NA	NA	NA	NA	NA	NA	NA	NA	NA	NA	NA	NA
Sobic.010G050600	NA	NA	NA	NA	NA	NA	-0.8214815	0.4426	0.4602576	0.7145067	1.053371	1.123887	NA	NA	NA	NA	NA	NA	NA	NA	NA	NA	NA	NA	NA	NA	NA	NA	NA	NA	NA	NA	NA	NA	NA	NA	NA	NA	NA	NA	NA	NA	NA
Sobic.009G079950	NA	NA	NA	NA	NA	NA	-0.1279931	1.958809	0.728402	0.878534	0.3450076	0.4820737	NA	NA	NA	NA	NA	NA	NA	NA	NA	NA	NA	NA	NA	NA	NA	NA	NA	NA	NA	NA	NA	NA	NA	NA	NA	NA	NA	NA	NA	NA	NA
Sobic.003G086900	NA	NA	NA	NA	NA	NA	0.1877585	6.446206	0.3229723	0.5985394	0.1555892	0.3349979	NA	NA	NA	NA	NA	NA	NA	NA	NA	NA	NA	NA	NA	NA	NA	NA	NA	NA	NA	NA	NA	NA	NA	NA	NA	NA	NA	NA	NA	NA	NA
Sobic.005G129000	NA	NA	NA	NA	NA	NA	-1.423194	3.869629	0.2158889	0.4815206	0.949942	1.28421	NA	NA	NA	NA	NA	NA	NA	NA	NA	NA	NA	NA	NA	NA	NA	NA	NA	NA	NA	NA	NA	NA	NA	NA	NA	NA	NA	NA	NA	NA	NA
ARCAD_BFF.25904	NA	NA	NA	NA	NA	NA	0.384381	0.03072895	0.3882251	0.656911	0.6113651	0.420259	NA	NA	NA	NA	NA	NA	NA	NA	NA	NA	NA	NA	NA	NA	NA	NA	NA	NA	NA	NA	NA	NA	NA	NA	NA	NA	NA	NA	NA	NA	NA
ARCAD_BFF.30953	NA	NA	NA	NA	NA	NA	-0.9500905	0.1876432	0.434477	0.6945683	1.76129	1.237165	NA	NA	NA	NA	NA	NA	NA	NA	NA	NA	NA	NA	NA	NA	NA	NA	NA	NA	NA	NA	NA	NA	NA	NA	NA	NA	NA	NA	NA	NA	NA
Sobic.002G417401	NA	NA	NA	NA	NA	NA	-1.863451	0.4687823	0.1496743	0.3984461	1.565002	1.614968	NA	NA	NA	NA	NA	NA	NA	NA	NA	NA	NA	NA	NA	NA	NA	NA	NA	NA	NA	NA	NA	NA	NA	NA	NA	NA	NA	NA	NA	NA	NA
Sobic.005G006100	NA	NA	NA	NA	NA	NA	-1.194944	3.588957	0.3489438	0.6219313	1.826112	1.094446	NA	NA	NA	NA	NA	NA	NA	NA	NA	NA	NA	NA	NA	NA	NA	NA	NA	NA	NA	NA	NA	NA	NA	NA	NA	NA	NA	NA	NA	NA	NA
Sobic.004G081000	NA	NA	NA	NA	NA	NA	0.4901713	1.38229	0.1785046	0.4358455	0.5687428	0.2062105	NA	NA	NA	NA	NA	NA	NA	NA	NA	NA	NA	NA	NA	NA	NA	NA	NA	NA	NA	NA	NA	NA	NA	NA	NA	NA	NA	NA	NA	NA	NA
ARCAD_BFF.30759	NA	NA	NA	NA	NA	NA	0.6626611	0.8398762	0.4459258	0.7037144	1.035401	1.303612	NA	NA	NA	NA	NA	NA	NA	NA	NA	NA	NA	NA	NA	NA	NA	NA	NA	NA	NA	NA	NA	NA	NA	NA	NA	NA	NA	NA	NA	NA	NA
Sobic.008G008300	NA	NA	NA	NA	NA	NA	0.2791411	1.958787	0.3685529	0.6403945	0.3798035	0.4043545	NA	NA	NA	NA	NA	NA	NA	NA	NA	NA	NA	NA	NA	NA	NA	NA	NA	NA	NA	NA	NA	NA	NA	NA	NA	NA	NA	NA	NA	NA	NA
Sobic.004G135300	NA	NA	NA	NA	NA	NA	-0.2357822	2.747851	0.7448259	0.8877821	0.5926925	0.8392488	NA	NA	NA	NA	NA	NA	NA	NA	NA	NA	NA	NA	NA	NA	NA	NA	NA	NA	NA	NA	NA	NA	NA	NA	NA	NA	NA	NA	NA	NA	NA
ARCAD_BFF.8845	NA	NA	NA	NA	NA	NA	0.5948769	0.5808385	0.6186317	0.8175931	0.8130406	2.589414	NA	NA	NA	NA	NA	NA	NA	NA	NA	NA	NA	NA	NA	NA	NA	NA	NA	NA	NA	NA	NA	NA	NA	NA	NA	NA	NA	NA	NA	NA	NA
ARCAD_BFF.24221	NA	NA	NA	NA	NA	NA	-0.3022468	2.392526	0.8684379	0.9463048	1.408797	2.283797	NA	NA	NA	NA	NA	NA	NA	NA	NA	NA	NA	NA	NA	NA	NA	NA	NA	NA	NA	NA	NA	NA	NA	NA	NA	NA	NA	NA	NA	NA	NA
Sobic.003G166001	NA	NA	NA	NA	NA	NA	0.4250348	-0.3050238	0.7377998	0.8846419	1.041947	1.701833	NA	NA	NA	NA	NA	NA	NA	NA	NA	NA	NA	NA	NA	NA	NA	NA	NA	NA	NA	NA	NA	NA	NA	NA	NA	NA	NA	NA	NA	NA	NA
Sobic.006G025600	NA	NA	NA	NA	NA	NA	-0.2335363	1.739595	0.841466	0.9338252	1.666501	2.521808	NA	NA	NA	NA	NA	NA	NA	NA	NA	NA	NA	NA	NA	NA	NA	NA	NA	NA	NA	NA	NA	NA	NA	NA	NA	NA	NA	NA	NA	NA	NA
Sobic.007G132650	NA	NA	NA	NA	NA	NA	-0.6738927	3.692675	0.139603	0.3826599	0.6752308	0.5189695	NA	NA	NA	NA	NA	NA	NA	NA	NA	NA	NA	NA	NA	NA	NA	NA	NA	NA	NA	NA	NA	NA	NA	NA	NA	NA	NA	NA	NA	NA	NA
Sobic.002G169300	NA	NA	NA	NA	NA	NA	0.06634709	3.047333	0.8300412	0.9291967	0.377221	0.3703118	NA	NA	NA	NA	NA	NA	NA	NA	NA	NA	NA	NA	NA	NA	NA	NA	NA	NA	NA	NA	NA	NA	NA	NA	NA	NA	NA	NA	NA	NA	NA
Sobic.001G326600	NA	NA	NA	NA	NA	NA	-0.1741027	1.02977	0.6062547	0.8092371	0.3934064	0.3702969	NA	NA	NA	NA	NA	NA	NA	NA	NA	NA	NA	NA	NA	NA	NA	NA	NA	NA	NA	NA	NA	NA	NA	NA	NA	NA	NA	NA	NA	NA	NA
Sobic.007G064400	NA	NA	NA	NA	NA	NA	1.565222	2.27157	0.2588356	0.5327151	1.260463	2.033159	NA	NA	NA	NA	NA	NA	NA	NA	NA	NA	NA	NA	NA	NA	NA	NA	NA	NA	NA	NA	NA	NA	NA	NA	NA	NA	NA	NA	NA	NA	NA
Sobic.003G080100	NA	NA	NA	NA	NA	NA	0.8959595	1.300409	0.1683395	0.4242694	0.8444436	0.5689198	NA	NA	NA	NA	NA	NA	NA	NA	NA	NA	NA	NA	NA	NA	NA	NA	NA	NA	NA	NA	NA	NA	NA	NA	NA	NA	NA	NA	NA	NA	NA
Sobic.001G098301	NA	NA	NA	NA	NA	NA	0.5369898	3.461907	0.4120964	0.6758959	0.4916083	0.6168309	NA	NA	NA	NA	NA	NA	NA	NA	NA	NA	NA	NA	NA	NA	NA	NA	NA	NA	NA	NA	NA	NA	NA	NA	NA	NA	NA	NA	NA	NA	NA
Sobic.005G147500	NA	NA	NA	NA	NA	NA	-0.1468557	3.514654	0.9680639	0.9883555	1.749758	2.711567	NA	NA	NA	NA	NA	NA	NA	NA	NA	NA	NA	NA	NA	NA	NA	NA	NA	NA	NA	NA	NA	NA	NA	NA	NA	NA	NA	NA	NA	NA	NA
Sobic.002G336200	NA	NA	NA	NA	NA	NA	0.06943054	3.724563	0.8180963	0.9237144	0.2667346	0.464867	NA	NA	NA	NA	NA	NA	NA	NA	NA	NA	NA	NA	NA	NA	NA	NA	NA	NA	NA	NA	NA	NA	NA	NA	NA	NA	NA	NA	NA	NA	NA
Sobic.001G087800	NA	NA	NA	NA	NA	NA	1.060839	1.081219	0.01660323	0.1111693	0.5433134	0.7063419	NA	NA	NA	NA	NA	NA	NA	NA	NA	NA	NA	NA	NA	NA	NA	NA	NA	NA	NA	NA	NA	NA	NA	NA	NA	NA	NA	NA	NA	NA	NA
Sobic.010G161525	NA	NA	NA	NA	NA	NA	-0.4330465	3.831596	0.1565838	0.4082759	0.1474899	0.5060176	NA	NA	NA	NA	NA	NA	NA	NA	NA	NA	NA	NA	NA	NA	NA	NA	NA	NA	NA	NA	NA	NA	NA	NA	NA	NA	NA	NA	NA	NA	NA
Sobic.002G018901	NA	NA	NA	NA	NA	NA	1.608517	2.298483	0.1818002	0.4399376	1.350545	1.084495	NA	NA	NA	NA	NA	NA	NA	NA	NA	NA	NA	NA	NA	NA	NA	NA	NA	NA	NA	NA	NA	NA	NA	NA	NA	NA	NA	NA	NA	NA	NA
Sobic.002G229650	NA	NA	NA	NA	NA	NA	0.235268	3.47795	0.7516681	0.8913412	0.762657	0.6371572	NA	NA	NA	NA	NA	NA	NA	NA	NA	NA	NA	NA	NA	NA	NA	NA	NA	NA	NA	NA	NA	NA	NA	NA	NA	NA	NA	NA	NA	NA	NA
ARCAD_BFF.22684	NA	NA	NA	NA	NA	NA	0.3349261	-0.02444956	0.7559581	0.8930624	1.135463	1.489198	NA	NA	NA	NA	NA	NA	NA	NA	NA	NA	NA	NA	NA	NA	NA	NA	NA	NA	NA	NA	NA	NA	NA	NA	NA	NA	NA	NA	NA	NA	NA
Sobic.004G354301	NA	NA	NA	NA	NA	NA	-0.3357845	3.923883	0.2200544	0.4866709	0.2931929	0.3671292	NA	NA	NA	NA	NA	NA	NA	NA	NA	NA	NA	NA	NA	NA	NA	NA	NA	NA	NA	NA	NA	NA	NA	NA	NA	NA	NA	NA	NA	NA	NA
Sobic.007G058700	NA	NA	NA	NA	NA	NA	0.2736436	3.724826	0.5811361	0.7930354	0.5220278	0.4620941	NA	NA	NA	NA	NA	NA	NA	NA	NA	NA	NA	NA	NA	NA	NA	NA	NA	NA	NA	NA	NA	NA	NA	NA	NA	NA	NA	NA	NA	NA	NA
Sobic.002G422100	NA	NA	NA	NA	NA	NA	-0.7101116	5.637545	0.000504332	0.012198	0.2151176	0.2924262	NA	NA	NA	NA	NA	NA	NA	NA	NA	NA	NA	NA	NA	NA	NA	NA	NA	NA	NA	NA	NA	NA	NA	NA	NA	NA	NA	NA	NA	NA	NA
ARCAD_BFF.18541	NA	NA	NA	NA	NA	NA	-0.02131172	-0.3454069	1	1	0.8254366	0.8110912	NA	NA	NA	NA	NA	NA	NA	NA	NA	NA	NA	NA	NA	NA	NA	NA	NA	NA	NA	NA	NA	NA	NA	NA	NA	NA	NA	NA	NA	NA	NA
Sobic.001G321600	NA	NA	NA	NA	NA	NA	1.176025	2.988243	0.04017993	0.186317	0.864853	0.8112136	NA	NA	NA	NA	NA	NA	NA	NA	NA	NA	NA	NA	NA	NA	NA	NA	NA	NA	NA	NA	NA	NA	NA	NA	NA	NA	NA	NA	NA	NA	NA
Sobic.001G491700	NA	NA	NA	NA	NA	NA	-0.03057459	3.774156	0.9032556	0.9607505	0.1950444	0.2867169	NA	NA	NA	NA	NA	NA	NA	NA	NA	NA	NA	NA	NA	NA	NA	NA	NA	NA	NA	NA	NA	NA	NA	NA	NA	NA	NA	NA	NA	NA	NA
Sobic.004G158300	NA	NA	NA	NA	NA	NA	0.7421786	3.856495	0.0008060063	0.01681074	0.2745233	0.2154536	NA	NA	NA	NA	NA	NA	NA	NA	NA	NA	NA	NA	NA	NA	NA	NA	NA	NA	NA	NA	NA	NA	NA	NA	NA	NA	NA	NA	NA	NA	NA
Sobic.009G247200	NA	NA	NA	NA	NA	NA	0.3904835	2.230619	0.36783	0.6396796	0.5734971	0.6547045	NA	NA	NA	NA	NA	NA	NA	NA	NA	NA	NA	NA	NA	NA	NA	NA	NA	NA	NA	NA	NA	NA	NA	NA	NA	NA	NA	NA	NA	NA	NA
Sobic.001G304600	NA	NA	NA	NA	NA	NA	0.09450499	0.08793628	0.8609644	0.942876	0.6885444	0.6371434	NA	NA	NA	NA	NA	NA	NA	NA	NA	NA	NA	NA	NA	NA	NA	NA	NA	NA	NA	NA	NA	NA	NA	NA	NA	NA	NA	NA	NA	NA	NA
ARCAD_BFF.38657	NA	NA	NA	NA	NA	NA	4.03521	13.39365	1.109363e-05	0.001101989	0.994716	1.33665	NA	NA	NA	NA	NA	NA	NA	NA	NA	NA	NA	NA	NA	NA	NA	NA	NA	NA	NA	NA	NA	NA	NA	NA	NA	NA	NA	NA	NA	NA	NA
Sobic.009G019000	NA	NA	NA	NA	NA	NA	2.879676	3.597093	0.001216908	0.02200435	0.9925468	1.022183	NA	NA	NA	NA	NA	NA	NA	NA	NA	NA	NA	NA	NA	NA	NA	NA	NA	NA	NA	NA	NA	NA	NA	NA	NA	NA	NA	NA	NA	NA	NA
Sobic.008G060150	NA	NA	NA	NA	NA	NA	1.291084	3.202108	0.1890734	0.4495997	1.295295	0.9122918	NA	NA	NA	NA	NA	NA	NA	NA	NA	NA	NA	NA	NA	NA	NA	NA	NA	NA	NA	NA	NA	NA	NA	NA	NA	NA	NA	NA	NA	NA	NA
Sobic.004G135900	NA	NA	NA	NA	NA	NA	0.0592996	2.473905	0.8688807	0.9463688	0.2766932	0.4399842	NA	NA	NA	NA	NA	NA	NA	NA	NA	NA	NA	NA	NA	NA	NA	NA	NA	NA	NA	NA	NA	NA	NA	NA	NA	NA	NA	NA	NA	NA	NA
ARCAD_BFF.20453	NA	NA	NA	NA	NA	NA	1.016015	1.854413	0.09752268	0.3139914	0.7256051	0.6085346	NA	NA	NA	NA	NA	NA	NA	NA	NA	NA	NA	NA	NA	NA	NA	NA	NA	NA	NA	NA	NA	NA	NA	NA	NA	NA	NA	NA	NA	NA	NA
Sobic.005G204300	NA	NA	NA	NA	NA	NA	-1.485047	0.7569647	0.03140729	0.1616338	0.8627275	1.237195	NA	NA	NA	NA	NA	NA	NA	NA	NA	NA	NA	NA	NA	NA	NA	NA	NA	NA	NA	NA	NA	NA	NA	NA	NA	NA	NA	NA	NA	NA	NA
Sobic.006G141100	NA	NA	NA	NA	NA	NA	-0.4280042	2.64288	0.3232709	0.5988225	0.4359751	0.768328	NA	NA	NA	NA	NA	NA	NA	NA	NA	NA	NA	NA	NA	NA	NA	NA	NA	NA	NA	NA	NA	NA	NA	NA	NA	NA	NA	NA	NA	NA	NA
Sobic.010G177800	NA	NA	NA	NA	NA	NA	-0.04208062	5.276047	0.9852723	0.9946629	0.998892	2.12294	NA	NA	NA	NA	NA	NA	NA	NA	NA	NA	NA	NA	NA	NA	NA	NA	NA	NA	NA	NA	NA	NA	NA	NA	NA	NA	NA	NA	NA	NA	NA
Sobic.008G132500	NA	NA	NA	NA	NA	NA	0.405715	2.609952	0.09162653	0.3025087	0.2479226	0.2121735	NA	NA	NA	NA	NA	NA	NA	NA	NA	NA	NA	NA	NA	NA	NA	NA	NA	NA	NA	NA	NA	NA	NA	NA	NA	NA	NA	NA	NA	NA	NA
Sobic.006G117700	NA	NA	NA	NA	NA	NA	-0.2429451	0.1561904	0.6250285	0.8213054	0.5435406	0.8232691	NA	NA	NA	NA	NA	NA	NA	NA	NA	NA	NA	NA	NA	NA	NA	NA	NA	NA	NA	NA	NA	NA	NA	NA	NA	NA	NA	NA	NA	NA	NA
ARCAD_BFF.12224	NA	NA	NA	NA	NA	NA	-1.48971	1.974368	0.3334891	0.607343	1.524976	1.439576	NA	NA	NA	NA	NA	NA	NA	NA	NA	NA	NA	NA	NA	NA	NA	NA	NA	NA	NA	NA	NA	NA	NA	NA	NA	NA	NA	NA	NA	NA	NA
Sobic.009G049900	NA	NA	NA	NA	NA	NA	1.115733	1.439873	0.2451512	0.5166307	0.9102738	1.448744	NA	NA	NA	NA	NA	NA	NA	NA	NA	NA	NA	NA	NA	NA	NA	NA	NA	NA	NA	NA	NA	NA	NA	NA	NA	NA	NA	NA	NA	NA	NA
Sobic.006G027601	NA	NA	NA	NA	NA	NA	-0.1196435	2.221868	0.914997	0.9659064	1.227402	1.286597	NA	NA	NA	NA	NA	NA	NA	NA	NA	NA	NA	NA	NA	NA	NA	NA	NA	NA	NA	NA	NA	NA	NA	NA	NA	NA	NA	NA	NA	NA	NA
ARCAD_BFF.38844	NA	NA	NA	NA	NA	NA	4.782375	6.58786	1.011609e-06	0.0002943883	1.247959	1.590439	NA	NA	NA	NA	NA	NA	NA	NA	NA	NA	NA	NA	NA	NA	NA	NA	NA	NA	NA	NA	NA	NA	NA	NA	NA	NA	NA	NA	NA	NA	NA
Sobic.001G261577	NA	NA	NA	NA	NA	NA	-0.4411111	3.551856	0.599121	0.8049025	0.4941672	1.044668	NA	NA	NA	NA	NA	NA	NA	NA	NA	NA	NA	NA	NA	NA	NA	NA	NA	NA	NA	NA	NA	NA	NA	NA	NA	NA	NA	NA	NA	NA	NA
Sobic.002G100600	NA	NA	NA	NA	NA	NA	-0.5038299	1.454257	0.6824652	0.8540392	2.266988	1.001866	NA	NA	NA	NA	NA	NA	NA	NA	NA	NA	NA	NA	NA	NA	NA	NA	NA	NA	NA	NA	NA	NA	NA	NA	NA	NA	NA	NA	NA	NA	NA
Sobic.001G087600	NA	NA	NA	NA	NA	NA	0.08345763	5.214073	0.6118174	0.8135088	0.1296595	0.2112423	NA	NA	NA	NA	NA	NA	NA	NA	NA	NA	NA	NA	NA	NA	NA	NA	NA	NA	NA	NA	NA	NA	NA	NA	NA	NA	NA	NA	NA	NA	NA
Sobic.002G146400	NA	NA	NA	NA	NA	NA	0.2013502	1.87853	0.5443418	0.7705828	0.223705	0.5058928	NA	NA	NA	NA	NA	NA	NA	NA	NA	NA	NA	NA	NA	NA	NA	NA	NA	NA	NA	NA	NA	NA	NA	NA	NA	NA	NA	NA	NA	NA	NA
Sobic.006G000300	NA	NA	NA	NA	NA	NA	1.526792	2.853759	0.001721375	0.02742405	0.7123424	0.8266235	NA	NA	NA	NA	NA	NA	NA	NA	NA	NA	NA	NA	NA	NA	NA	NA	NA	NA	NA	NA	NA	NA	NA	NA	NA	NA	NA	NA	NA	NA	NA
Sobic.007G079000	NA	NA	NA	NA	NA	NA	-0.3054344	2.247963	0.5374304	0.7668033	0.4095759	0.8192762	NA	NA	NA	NA	NA	NA	NA	NA	NA	NA	NA	NA	NA	NA	NA	NA	NA	NA	NA	NA	NA	NA	NA	NA	NA	NA	NA	NA	NA	NA	NA
Sobic.003G223700	NA	NA	NA	NA	NA	NA	-0.1632421	2.146238	0.8216153	0.9249559	0.7488876	1.181416	NA	NA	NA	NA	NA	NA	NA	NA	NA	NA	NA	NA	NA	NA	NA	NA	NA	NA	NA	NA	NA	NA	NA	NA	NA	NA	NA	NA	NA	NA	NA
Sobic.001G261501	NA	NA	NA	NA	NA	NA	-0.08341788	5.638818	0.9149148	0.965861	0.3456427	0.4045162	NA	NA	NA	NA	NA	NA	NA	NA	NA	NA	NA	NA	NA	NA	NA	NA	NA	NA	NA	NA	NA	NA	NA	NA	NA	NA	NA	NA	NA	NA	NA
ARCAD_BFF.19368	NA	NA	NA	NA	NA	NA	4.671773	10.86358	1.080007e-05	0.001086443	1.450531	1.755384	NA	NA	NA	NA	NA	NA	NA	NA	NA	NA	NA	NA	NA	NA	NA	NA	NA	NA	NA	NA	NA	NA	NA	NA	NA	NA	NA	NA	NA	NA	NA
ARCAD_BFF.4204	NA	NA	NA	NA	NA	NA	1.585937	0.5050398	0.2330251	0.5027557	1.189617	1.722753	NA	NA	NA	NA	NA	NA	NA	NA	NA	NA	NA	NA	NA	NA	NA	NA	NA	NA	NA	NA	NA	NA	NA	NA	NA	NA	NA	NA	NA	NA	NA
Sobic.007G182101	NA	NA	NA	NA	NA	NA	0.5887685	1.444439	0.04868049	0.2096683	0.3352646	0.2995114	NA	NA	NA	NA	NA	NA	NA	NA	NA	NA	NA	NA	NA	NA	NA	NA	NA	NA	NA	NA	NA	NA	NA	NA	NA	NA	NA	NA	NA	NA	NA
Sobic.003G182600	NA	NA	NA	NA	NA	NA	0.7778108	4.378096	0.0002539658	0.007687019	0.1552147	0.3649806	NA	NA	NA	NA	NA	NA	NA	NA	NA	NA	NA	NA	NA	NA	NA	NA	NA	NA	NA	NA	NA	NA	NA	NA	NA	NA	NA	NA	NA	NA	NA
Sobic.004G030800	NA	NA	NA	NA	NA	NA	0.171424	4.446485	0.4183142	0.6804681	0.1912212	0.3351089	NA	NA	NA	NA	NA	NA	NA	NA	NA	NA	NA	NA	NA	NA	NA	NA	NA	NA	NA	NA	NA	NA	NA	NA	NA	NA	NA	NA	NA	NA	NA
Sobic.008G191850	NA	NA	NA	NA	NA	NA	-0.5109415	1.581634	0.582124	0.7934864	0.4600213	1.368484	NA	NA	NA	NA	NA	NA	NA	NA	NA	NA	NA	NA	NA	NA	NA	NA	NA	NA	NA	NA	NA	NA	NA	NA	NA	NA	NA	NA	NA	NA	NA
Sobic.003G170700	NA	NA	NA	NA	NA	NA	-0.2615364	5.966174	0.2266267	0.4950315	0.2474565	0.3438185	NA	NA	NA	NA	NA	NA	NA	NA	NA	NA	NA	NA	NA	NA	NA	NA	NA	NA	NA	NA	NA	NA	NA	NA	NA	NA	NA	NA	NA	NA	NA
Sobic.001G214800	NA	NA	NA	NA	NA	NA	0.02014368	5.217301	0.8875211	0.9547504	0.1095502	0.1495529	NA	NA	NA	NA	NA	NA	NA	NA	NA	NA	NA	NA	NA	NA	NA	NA	NA	NA	NA	NA	NA	NA	NA	NA	NA	NA	NA	NA	NA	NA	NA
Sobic.001G535300	NA	NA	NA	NA	NA	NA	0.01642373	0.7106213	0.9810187	0.9933927	0.9892749	0.8353774	NA	NA	NA	NA	NA	NA	NA	NA	NA	NA	NA	NA	NA	NA	NA	NA	NA	NA	NA	NA	NA	NA	NA	NA	NA	NA	NA	NA	NA	NA	NA
Sobic.004G008500	NA	NA	NA	NA	NA	NA	-0.4155858	3.125733	0.700085	0.8632967	1.085323	1.405501	NA	NA	NA	NA	NA	NA	NA	NA	NA	NA	NA	NA	NA	NA	NA	NA	NA	NA	NA	NA	NA	NA	NA	NA	NA	NA	NA	NA	NA	NA	NA
Sobic.006G151100	NA	NA	NA	NA	NA	NA	1.392801	3.264827	2.053285e-05	0.00164838	0.229688	0.6472941	NA	NA	NA	NA	NA	NA	NA	NA	NA	NA	NA	NA	NA	NA	NA	NA	NA	NA	NA	NA	NA	NA	NA	NA	NA	NA	NA	NA	NA	NA	NA
Sobic.003G176200	NA	NA	NA	NA	NA	NA	-0.5756993	2.849444	0.3475452	0.6204259	1.636147	0.5376456	NA	NA	NA	NA	NA	NA	NA	NA	NA	NA	NA	NA	NA	NA	NA	NA	NA	NA	NA	NA	NA	NA	NA	NA	NA	NA	NA	NA	NA	NA	NA
ARCAD_BFF.29501	NA	NA	NA	NA	NA	NA	-0.6822476	2.517787	0.6528402	0.836817	0.9305364	2.096127	NA	NA	NA	NA	NA	NA	NA	NA	NA	NA	NA	NA	NA	NA	NA	NA	NA	NA	NA	NA	NA	NA	NA	NA	NA	NA	NA	NA	NA	NA	NA
Sobic.002G284901	NA	NA	NA	NA	NA	NA	0.3420242	0.738476	0.4389219	0.698465	0.5081398	0.7817468	NA	NA	NA	NA	NA	NA	NA	NA	NA	NA	NA	NA	NA	NA	NA	NA	NA	NA	NA	NA	NA	NA	NA	NA	NA	NA	NA	NA	NA	NA	NA
Sobic.007G120401	NA	NA	NA	NA	NA	NA	0.02444259	7.765712	0.9089632	0.963088	0.2486466	0.3489062	NA	NA	NA	NA	NA	NA	NA	NA	NA	NA	NA	NA	NA	NA	NA	NA	NA	NA	NA	NA	NA	NA	NA	NA	NA	NA	NA	NA	NA	NA	NA
Sobic.004G120866	NA	NA	NA	NA	NA	NA	0.8686216	-0.7153415	0.5425121	0.7694955	1.460518	1.938849	NA	NA	NA	NA	NA	NA	NA	NA	NA	NA	NA	NA	NA	NA	NA	NA	NA	NA	NA	NA	NA	NA	NA	NA	NA	NA	NA	NA	NA	NA	NA
Sobic.005G054401	NA	NA	NA	NA	NA	NA	-1.417359	0.1078259	0.3498828	0.6227667	1.477724	2.047496	NA	NA	NA	NA	NA	NA	NA	NA	NA	NA	NA	NA	NA	NA	NA	NA	NA	NA	NA	NA	NA	NA	NA	NA	NA	NA	NA	NA	NA	NA	NA
Sobic.009G226800	NA	NA	NA	NA	NA	NA	-1.178716	2.799492	0.005544439	0.05593461	0.5641699	0.5504353	NA	NA	NA	NA	NA	NA	NA	NA	NA	NA	NA	NA	NA	NA	NA	NA	NA	NA	NA	NA	NA	NA	NA	NA	NA	NA	NA	NA	NA	NA	NA
Sobic.009G122375	NA	NA	NA	NA	NA	NA	0.4076035	2.118488	0.5550462	0.7768125	1.225643	0.8618761	NA	NA	NA	NA	NA	NA	NA	NA	NA	NA	NA	NA	NA	NA	NA	NA	NA	NA	NA	NA	NA	NA	NA	NA	NA	NA	NA	NA	NA	NA	NA
Sobic.006G010500	NA	NA	NA	NA	NA	NA	0.03681776	2.494914	0.9458627	0.97858	0.6003748	0.9798628	NA	NA	NA	NA	NA	NA	NA	NA	NA	NA	NA	NA	NA	NA	NA	NA	NA	NA	NA	NA	NA	NA	NA	NA	NA	NA	NA	NA	NA	NA	NA
Sobic.002G128101	NA	NA	NA	NA	NA	NA	0.3386639	3.313697	0.7249479	0.8767461	0.9980113	1.89344	NA	NA	NA	NA	NA	NA	NA	NA	NA	NA	NA	NA	NA	NA	NA	NA	NA	NA	NA	NA	NA	NA	NA	NA	NA	NA	NA	NA	NA	NA	NA
Sobic.005G225300	NA	NA	NA	NA	NA	NA	0.9996931	-0.3813193	0.1887729	0.4494297	0.7905768	0.8892986	NA	NA	NA	NA	NA	NA	NA	NA	NA	NA	NA	NA	NA	NA	NA	NA	NA	NA	NA	NA	NA	NA	NA	NA	NA	NA	NA	NA	NA	NA	NA
Sobic.004G311750	NA	NA	NA	NA	NA	NA	1.920068	1.877415	0.20397	0.4672468	2.573395	0.8481415	NA	NA	NA	NA	NA	NA	NA	NA	NA	NA	NA	NA	NA	NA	NA	NA	NA	NA	NA	NA	NA	NA	NA	NA	NA	NA	NA	NA	NA	NA	NA
ARCAD_BFF.13227	NA	NA	NA	NA	NA	NA	2.139054	2.020618	0.2988871	0.5742863	3.248702	1.167488	NA	NA	NA	NA	NA	NA	NA	NA	NA	NA	NA	NA	NA	NA	NA	NA	NA	NA	NA	NA	NA	NA	NA	NA	NA	NA	NA	NA	NA	NA	NA
Sobic.009G104201	NA	NA	NA	NA	NA	NA	0.222823	2.822255	0.7262271	0.877468	0.5337449	0.6002983	NA	NA	NA	NA	NA	NA	NA	NA	NA	NA	NA	NA	NA	NA	NA	NA	NA	NA	NA	NA	NA	NA	NA	NA	NA	NA	NA	NA	NA	NA	NA
Sobic.001G169950	NA	NA	NA	NA	NA	NA	1.404343	0.4495592	0.002289799	0.03282978	0.4396537	0.8961552	NA	NA	NA	NA	NA	NA	NA	NA	NA	NA	NA	NA	NA	NA	NA	NA	NA	NA	NA	NA	NA	NA	NA	NA	NA	NA	NA	NA	NA	NA	NA
Sobic.005G090300	NA	NA	NA	NA	NA	NA	0.1043145	3.76417	0.663244	0.8431829	0.3333276	0.2910609	NA	NA	NA	NA	NA	NA	NA	NA	NA	NA	NA	NA	NA	NA	NA	NA	NA	NA	NA	NA	NA	NA	NA	NA	NA	NA	NA	NA	NA	NA	NA
Sobic.003G443800	NA	NA	NA	NA	NA	NA	-0.9196902	-0.3587919	0.3346435	0.6082367	0.9713043	1.172492	NA	NA	NA	NA	NA	NA	NA	NA	NA	NA	NA	NA	NA	NA	NA	NA	NA	NA	NA	NA	NA	NA	NA	NA	NA	NA	NA	NA	NA	NA	NA
ARCAD_BFF.4122	NA	NA	NA	NA	NA	NA	-1.750474	-0.4528597	0.3508641	0.623508	1.205765	2.097708	NA	NA	NA	NA	NA	NA	NA	NA	NA	NA	NA	NA	NA	NA	NA	NA	NA	NA	NA	NA	NA	NA	NA	NA	NA	NA	NA	NA	NA	NA	NA
Sobic.004G340100	NA	NA	NA	NA	NA	NA	0.2420947	2.721521	0.5154063	0.7524407	0.3777874	0.6156608	NA	NA	NA	NA	NA	NA	NA	NA	NA	NA	NA	NA	NA	NA	NA	NA	NA	NA	NA	NA	NA	NA	NA	NA	NA	NA	NA	NA	NA	NA	NA
ARCAD_BFF.31738	NA	NA	NA	NA	NA	NA	0.3507547	2.561913	0.5359513	0.7661387	0.4908992	0.7589846	NA	NA	NA	NA	NA	NA	NA	NA	NA	NA	NA	NA	NA	NA	NA	NA	NA	NA	NA	NA	NA	NA	NA	NA	NA	NA	NA	NA	NA	NA	NA
Sobic.006G031833	NA	NA	NA	NA	NA	NA	-0.09342854	3.127795	0.8580261	0.9415676	0.4271375	0.5531881	NA	NA	NA	NA	NA	NA	NA	NA	NA	NA	NA	NA	NA	NA	NA	NA	NA	NA	NA	NA	NA	NA	NA	NA	NA	NA	NA	NA	NA	NA	NA
ARCAD_BFF.36764	NA	NA	NA	NA	NA	NA	0.1941487	3.672108	0.6511053	0.836137	0.3582594	0.6082178	NA	NA	NA	NA	NA	NA	NA	NA	NA	NA	NA	NA	NA	NA	NA	NA	NA	NA	NA	NA	NA	NA	NA	NA	NA	NA	NA	NA	NA	NA	NA
Sobic.001G215900	NA	NA	NA	NA	NA	NA	0.7331205	2.586118	0.07432842	0.2672868	0.5270531	0.7518236	NA	NA	NA	NA	NA	NA	NA	NA	NA	NA	NA	NA	NA	NA	NA	NA	NA	NA	NA	NA	NA	NA	NA	NA	NA	NA	NA	NA	NA	NA	NA
Sobic.004G265500	NA	NA	NA	NA	NA	NA	-0.1383091	5.6195	0.3897864	0.6583097	0.1182328	0.2046884	NA	NA	NA	NA	NA	NA	NA	NA	NA	NA	NA	NA	NA	NA	NA	NA	NA	NA	NA	NA	NA	NA	NA	NA	NA	NA	NA	NA	NA	NA	NA
Sobic.003G399200	NA	NA	NA	NA	NA	NA	0.09404465	0.243052	0.8757055	0.9491929	0.4155303	0.5735982	NA	NA	NA	NA	NA	NA	NA	NA	NA	NA	NA	NA	NA	NA	NA	NA	NA	NA	NA	NA	NA	NA	NA	NA	NA	NA	NA	NA	NA	NA	NA
Sobic.008G012000	NA	NA	NA	NA	NA	NA	0.873635	2.418151	0.6732307	0.8481392	2.169004	2.765246	NA	NA	NA	NA	NA	NA	NA	NA	NA	NA	NA	NA	NA	NA	NA	NA	NA	NA	NA	NA	NA	NA	NA	NA	NA	NA	NA	NA	NA	NA	NA
Sobic.004G343500	NA	NA	NA	NA	NA	NA	1.100205	5.100742	0.03438942	0.1701617	0.662338	1.044426	NA	NA	NA	NA	NA	NA	NA	NA	NA	NA	NA	NA	NA	NA	NA	NA	NA	NA	NA	NA	NA	NA	NA	NA	NA	NA	NA	NA	NA	NA	NA
Sobic.003G195400	NA	NA	NA	NA	NA	NA	-0.4802685	5.284517	0.6636459	0.8434083	1.067525	1.135334	NA	NA	NA	NA	NA	NA	NA	NA	NA	NA	NA	NA	NA	NA	NA	NA	NA	NA	NA	NA	NA	NA	NA	NA	NA	NA	NA	NA	NA	NA	NA
Sobic.010G133866	NA	NA	NA	NA	NA	NA	-0.3747937	1.624303	0.3671735	0.6392011	0.3138471	0.8040787	NA	NA	NA	NA	NA	NA	NA	NA	NA	NA	NA	NA	NA	NA	NA	NA	NA	NA	NA	NA	NA	NA	NA	NA	NA	NA	NA	NA	NA	NA	NA
Sobic.008G112400	NA	NA	NA	NA	NA	NA	0.2661168	2.284361	0.4376656	0.6972705	0.3424873	0.6065184	NA	NA	NA	NA	NA	NA	NA	NA	NA	NA	NA	NA	NA	NA	NA	NA	NA	NA	NA	NA	NA	NA	NA	NA	NA	NA	NA	NA	NA	NA	NA
Sobic.K001401	NA	NA	NA	NA	NA	NA	1.755952	4.769341	0.02231661	0.133192	0.3562897	1.16363	NA	NA	NA	NA	NA	NA	NA	NA	NA	NA	NA	NA	NA	NA	NA	NA	NA	NA	NA	NA	NA	NA	NA	NA	NA	NA	NA	NA	NA	NA	NA
Sobic.001G107150	NA	NA	NA	NA	NA	NA	-1.907244	3.93141	0.001243858	0.02227553	0.9249551	0.8926022	NA	NA	NA	NA	NA	NA	NA	NA	NA	NA	NA	NA	NA	NA	NA	NA	NA	NA	NA	NA	NA	NA	NA	NA	NA	NA	NA	NA	NA	NA	NA
Sobic.003G170400	NA	NA	NA	NA	NA	NA	0.2024157	1.131655	0.8634635	0.9438472	1.976288	1.431203	NA	NA	NA	NA	NA	NA	NA	NA	NA	NA	NA	NA	NA	NA	NA	NA	NA	NA	NA	NA	NA	NA	NA	NA	NA	NA	NA	NA	NA	NA	NA
Sobic.010G278200	NA	NA	NA	NA	NA	NA	-0.1579749	6.032009	0.6303567	0.82431	0.3363996	0.3840258	NA	NA	NA	NA	NA	NA	NA	NA	NA	NA	NA	NA	NA	NA	NA	NA	NA	NA	NA	NA	NA	NA	NA	NA	NA	NA	NA	NA	NA	NA	NA
Sobic.003G001650	NA	NA	NA	NA	NA	NA	0.9839527	4.40138	0.1212491	0.3545544	0.6553672	0.8751321	NA	NA	NA	NA	NA	NA	NA	NA	NA	NA	NA	NA	NA	NA	NA	NA	NA	NA	NA	NA	NA	NA	NA	NA	NA	NA	NA	NA	NA	NA	NA
Sobic.001G540250	NA	NA	NA	NA	NA	NA	0.5937432	0.4005777	0.3839223	0.6544184	0.9297827	1.126977	NA	NA	NA	NA	NA	NA	NA	NA	NA	NA	NA	NA	NA	NA	NA	NA	NA	NA	NA	NA	NA	NA	NA	NA	NA	NA	NA	NA	NA	NA	NA
ARCAD_BFF.17507	NA	NA	NA	NA	NA	NA	0.3830847	0.4522371	0.720503	0.8743668	1.107304	1.075537	NA	NA	NA	NA	NA	NA	NA	NA	NA	NA	NA	NA	NA	NA	NA	NA	NA	NA	NA	NA	NA	NA	NA	NA	NA	NA	NA	NA	NA	NA	NA
Sobic.010G279800	NA	NA	NA	NA	NA	NA	0.07007437	3.441636	0.7933145	0.9110766	0.3637772	0.318161	NA	NA	NA	NA	NA	NA	NA	NA	NA	NA	NA	NA	NA	NA	NA	NA	NA	NA	NA	NA	NA	NA	NA	NA	NA	NA	NA	NA	NA	NA	NA
Sobic.003G141600	NA	NA	NA	NA	NA	NA	-0.8838937	0.5801134	0.2860857	0.5616431	1.091355	1.115836	NA	NA	NA	NA	NA	NA	NA	NA	NA	NA	NA	NA	NA	NA	NA	NA	NA	NA	NA	NA	NA	NA	NA	NA	NA	NA	NA	NA	NA	NA	NA
Sobic.003G347000	NA	NA	NA	NA	NA	NA	-3.619841	1.730278	0.005856734	0.05790014	1.64923	1.460182	NA	NA	NA	NA	NA	NA	NA	NA	NA	NA	NA	NA	NA	NA	NA	NA	NA	NA	NA	NA	NA	NA	NA	NA	NA	NA	NA	NA	NA	NA	NA
Sobic.002G147200	NA	NA	NA	NA	NA	NA	0.02152066	4.886869	0.9101603	0.9640085	0.2882824	0.1849682	NA	NA	NA	NA	NA	NA	NA	NA	NA	NA	NA	NA	NA	NA	NA	NA	NA	NA	NA	NA	NA	NA	NA	NA	NA	NA	NA	NA	NA	NA	NA
Sobic.010G107800	NA	NA	NA	NA	NA	NA	-0.7700491	0.7996275	0.5535309	0.7760138	0.9178519	1.817117	NA	NA	NA	NA	NA	NA	NA	NA	NA	NA	NA	NA	NA	NA	NA	NA	NA	NA	NA	NA	NA	NA	NA	NA	NA	NA	NA	NA	NA	NA	NA
Sobic.007G185801	NA	NA	NA	NA	NA	NA	-0.2333286	5.891906	0.7870717	0.9075359	0.7092049	1.061907	NA	NA	NA	NA	NA	NA	NA	NA	NA	NA	NA	NA	NA	NA	NA	NA	NA	NA	NA	NA	NA	NA	NA	NA	NA	NA	NA	NA	NA	NA	NA
Sobic.001G370800	NA	NA	NA	NA	NA	NA	1.010181	2.304501	0.0002194553	0.007070192	0.2789479	0.3051103	NA	NA	NA	NA	NA	NA	NA	NA	NA	NA	NA	NA	NA	NA	NA	NA	NA	NA	NA	NA	NA	NA	NA	NA	NA	NA	NA	NA	NA	NA	NA
Sobic.006G038050	NA	NA	NA	NA	NA	NA	0.2076059	0.6197748	0.8176619	0.9236878	1.668633	1.596246	NA	NA	NA	NA	NA	NA	NA	NA	NA	NA	NA	NA	NA	NA	NA	NA	NA	NA	NA	NA	NA	NA	NA	NA	NA	NA	NA	NA	NA	NA	NA
Sobic.010G094301	NA	NA	NA	NA	NA	NA	0.6440312	4.353442	0.6294683	0.8236743	1.365522	2.589959	NA	NA	NA	NA	NA	NA	NA	NA	NA	NA	NA	NA	NA	NA	NA	NA	NA	NA	NA	NA	NA	NA	NA	NA	NA	NA	NA	NA	NA	NA	NA
Sobic.010G019500	NA	NA	NA	NA	NA	NA	0.4622337	0.2037206	0.5946751	0.8016871	0.8216947	1.022096	NA	NA	NA	NA	NA	NA	NA	NA	NA	NA	NA	NA	NA	NA	NA	NA	NA	NA	NA	NA	NA	NA	NA	NA	NA	NA	NA	NA	NA	NA	NA
Sobic.005G211750	NA	NA	NA	NA	NA	NA	-0.02479193	2.229593	1	1	1.349873	1.097205	NA	NA	NA	NA	NA	NA	NA	NA	NA	NA	NA	NA	NA	NA	NA	NA	NA	NA	NA	NA	NA	NA	NA	NA	NA	NA	NA	NA	NA	NA	NA
Sobic.007G134260	NA	NA	NA	NA	NA	NA	-1.976554	4.283288	0.2007777	0.4639383	1.054023	2.041301	NA	NA	NA	NA	NA	NA	NA	NA	NA	NA	NA	NA	NA	NA	NA	NA	NA	NA	NA	NA	NA	NA	NA	NA	NA	NA	NA	NA	NA	NA	NA
Sobic.004G010200	NA	NA	NA	NA	NA	NA	0.319353	3.229649	0.2778351	0.5529332	0.3611001	0.3046014	NA	NA	NA	NA	NA	NA	NA	NA	NA	NA	NA	NA	NA	NA	NA	NA	NA	NA	NA	NA	NA	NA	NA	NA	NA	NA	NA	NA	NA	NA	NA
Sobic.001G309100	NA	NA	NA	NA	NA	NA	0.1069761	5.029889	0.4895875	0.7346347	0.1117561	0.1744552	NA	NA	NA	NA	NA	NA	NA	NA	NA	NA	NA	NA	NA	NA	NA	NA	NA	NA	NA	NA	NA	NA	NA	NA	NA	NA	NA	NA	NA	NA	NA
Sobic.001G161900	NA	NA	NA	NA	NA	NA	0.01256758	3.800906	0.9593067	0.984021	0.1848023	0.3358949	NA	NA	NA	NA	NA	NA	NA	NA	NA	NA	NA	NA	NA	NA	NA	NA	NA	NA	NA	NA	NA	NA	NA	NA	NA	NA	NA	NA	NA	NA	NA
Sobic.003G383300	NA	NA	NA	NA	NA	NA	0.9935743	5.646308	0.0008062282	0.01681074	0.4395519	0.447842	NA	NA	NA	NA	NA	NA	NA	NA	NA	NA	NA	NA	NA	NA	NA	NA	NA	NA	NA	NA	NA	NA	NA	NA	NA	NA	NA	NA	NA	NA	NA
ARCAD_BFF.8332	NA	NA	NA	NA	NA	NA	-3.585947	0.02776275	0.03308045	0.1663113	1.115282	3	NA	NA	NA	NA	NA	NA	NA	NA	NA	NA	NA	NA	NA	NA	NA	NA	NA	NA	NA	NA	NA	NA	NA	NA	NA	NA	NA	NA	NA	NA	NA
Sobic.003G384300	NA	NA	NA	NA	NA	NA	0.1503961	4.927143	0.4111337	0.6753254	0.2241269	0.191329	NA	NA	NA	NA	NA	NA	NA	NA	NA	NA	NA	NA	NA	NA	NA	NA	NA	NA	NA	NA	NA	NA	NA	NA	NA	NA	NA	NA	NA	NA	NA
ARCAD_BFF.24017	NA	NA	NA	NA	NA	NA	-0.04984536	-0.3245742	1	1	1.646139	1.833689	NA	NA	NA	NA	NA	NA	NA	NA	NA	NA	NA	NA	NA	NA	NA	NA	NA	NA	NA	NA	NA	NA	NA	NA	NA	NA	NA	NA	NA	NA	NA
Sobic.009G172300	NA	NA	NA	NA	NA	NA	0.3478446	1.235816	0.6243531	0.8207705	1.092831	0.7499614	NA	NA	NA	NA	NA	NA	NA	NA	NA	NA	NA	NA	NA	NA	NA	NA	NA	NA	NA	NA	NA	NA	NA	NA	NA	NA	NA	NA	NA	NA	NA
Sobic.003G300701	NA	NA	NA	NA	NA	NA	-1.210193	2.053702	0.05651765	0.2282376	0.6318208	0.6762942	NA	NA	NA	NA	NA	NA	NA	NA	NA	NA	NA	NA	NA	NA	NA	NA	NA	NA	NA	NA	NA	NA	NA	NA	NA	NA	NA	NA	NA	NA	NA
Sobic.002G367300	NA	NA	NA	NA	NA	NA	0.1080666	6.13706	0.8588664	0.9418566	0.4649156	1.155983	NA	NA	NA	NA	NA	NA	NA	NA	NA	NA	NA	NA	NA	NA	NA	NA	NA	NA	NA	NA	NA	NA	NA	NA	NA	NA	NA	NA	NA	NA	NA
ARCAD_BFF.36915	NA	NA	NA	NA	NA	NA	1.933303	0.2614318	0.2006949	0.463879	2.236938	1.615533	NA	NA	NA	NA	NA	NA	NA	NA	NA	NA	NA	NA	NA	NA	NA	NA	NA	NA	NA	NA	NA	NA	NA	NA	NA	NA	NA	NA	NA	NA	NA
ARCAD_BFF.36688	NA	NA	NA	NA	NA	NA	-0.285873	1.332204	0.9001021	0.9598441	1.701436	1.039763	NA	NA	NA	NA	NA	NA	NA	NA	NA	NA	NA	NA	NA	NA	NA	NA	NA	NA	NA	NA	NA	NA	NA	NA	NA	NA	NA	NA	NA	NA	NA
Sobic.K010300	NA	NA	NA	NA	NA	NA	0.4182649	1.82108	0.7611463	0.895733	1.214409	1.113785	NA	NA	NA	NA	NA	NA	NA	NA	NA	NA	NA	NA	NA	NA	NA	NA	NA	NA	NA	NA	NA	NA	NA	NA	NA	NA	NA	NA	NA	NA	NA
Sobic.004G142900	NA	NA	NA	NA	NA	NA	0.5964982	4.296497	0.01755412	0.1153396	0.3656225	0.3400753	NA	NA	NA	NA	NA	NA	NA	NA	NA	NA	NA	NA	NA	NA	NA	NA	NA	NA	NA	NA	NA	NA	NA	NA	NA	NA	NA	NA	NA	NA	NA
Sobic.010G057500	NA	NA	NA	NA	NA	NA	-0.2359429	2.188653	0.4401865	0.6994737	0.330122	0.4061709	NA	NA	NA	NA	NA	NA	NA	NA	NA	NA	NA	NA	NA	NA	NA	NA	NA	NA	NA	NA	NA	NA	NA	NA	NA	NA	NA	NA	NA	NA	NA
ARCAD_BFF.38647	NA	NA	NA	NA	NA	NA	1.667017	0.2928847	0.07951804	0.2778865	1.220233	0.5282881	NA	NA	NA	NA	NA	NA	NA	NA	NA	NA	NA	NA	NA	NA	NA	NA	NA	NA	NA	NA	NA	NA	NA	NA	NA	NA	NA	NA	NA	NA	NA
Sobic.007G135400	NA	NA	NA	NA	NA	NA	6.792746	2.46688	1.095518e-06	0.0003033722	1.228021	0.9099005	NA	NA	NA	NA	NA	NA	NA	NA	NA	NA	NA	NA	NA	NA	NA	NA	NA	NA	NA	NA	NA	NA	NA	NA	NA	NA	NA	NA	NA	NA	NA
Sobic.002G425500	NA	NA	NA	NA	NA	NA	-0.06678635	5.915503	0.7147249	0.8712587	0.1254799	0.2785135	NA	NA	NA	NA	NA	NA	NA	NA	NA	NA	NA	NA	NA	NA	NA	NA	NA	NA	NA	NA	NA	NA	NA	NA	NA	NA	NA	NA	NA	NA	NA
Sobic.010G039900	NA	NA	NA	NA	NA	NA	-0.6602422	2.930642	0.2323409	0.5021725	0.2230747	0.84591	NA	NA	NA	NA	NA	NA	NA	NA	NA	NA	NA	NA	NA	NA	NA	NA	NA	NA	NA	NA	NA	NA	NA	NA	NA	NA	NA	NA	NA	NA	NA
Sobic.005G092100	NA	NA	NA	NA	NA	NA	-1.412074	0.08888118	0.4628643	0.7161138	1.216466	3	NA	NA	NA	NA	NA	NA	NA	NA	NA	NA	NA	NA	NA	NA	NA	NA	NA	NA	NA	NA	NA	NA	NA	NA	NA	NA	NA	NA	NA	NA	NA
Sobic.003G321101	NA	NA	NA	NA	NA	NA	1.990277	0.03497057	0.01725417	0.1140682	1.738419	0.8586883	NA	NA	NA	NA	NA	NA	NA	NA	NA	NA	NA	NA	NA	NA	NA	NA	NA	NA	NA	NA	NA	NA	NA	NA	NA	NA	NA	NA	NA	NA	NA
ARCAD_BFF.3059	NA	NA	NA	NA	NA	NA	-0.1455124	0.1680723	0.8356432	0.9310215	0.4772526	0.8133306	NA	NA	NA	NA	NA	NA	NA	NA	NA	NA	NA	NA	NA	NA	NA	NA	NA	NA	NA	NA	NA	NA	NA	NA	NA	NA	NA	NA	NA	NA	NA
ARCAD_BFF.32511	NA	NA	NA	NA	NA	NA	-0.402748	2.296249	0.3577788	0.6297952	0.3141403	0.5249007	NA	NA	NA	NA	NA	NA	NA	NA	NA	NA	NA	NA	NA	NA	NA	NA	NA	NA	NA	NA	NA	NA	NA	NA	NA	NA	NA	NA	NA	NA	NA
Sobic.009G074800	NA	NA	NA	NA	NA	NA	-0.2983163	0.5345418	0.3603677	0.6321439	0.2785441	0.3876476	NA	NA	NA	NA	NA	NA	NA	NA	NA	NA	NA	NA	NA	NA	NA	NA	NA	NA	NA	NA	NA	NA	NA	NA	NA	NA	NA	NA	NA	NA	NA
Sobic.005G228250	NA	NA	NA	NA	NA	NA	1.138587	3.197307	0.1494496	0.3980851	1.914831	1.192785	NA	NA	NA	NA	NA	NA	NA	NA	NA	NA	NA	NA	NA	NA	NA	NA	NA	NA	NA	NA	NA	NA	NA	NA	NA	NA	NA	NA	NA	NA	NA
ARCAD_BFF.7433	NA	NA	NA	NA	NA	NA	-0.1399338	1.972196	0.9748876	0.99093	2.327184	1.269713	NA	NA	NA	NA	NA	NA	NA	NA	NA	NA	NA	NA	NA	NA	NA	NA	NA	NA	NA	NA	NA	NA	NA	NA	NA	NA	NA	NA	NA	NA	NA
Sobic.005G192500	NA	NA	NA	NA	NA	NA	1.99905	5.616492	0.05219542	0.2183313	1.724597	2.587419	NA	NA	NA	NA	NA	NA	NA	NA	NA	NA	NA	NA	NA	NA	NA	NA	NA	NA	NA	NA	NA	NA	NA	NA	NA	NA	NA	NA	NA	NA	NA
Sobic.001G436500	NA	NA	NA	NA	NA	NA	0.372855	1.699697	0.2227837	0.4903749	0.2843841	0.3691732	NA	NA	NA	NA	NA	NA	NA	NA	NA	NA	NA	NA	NA	NA	NA	NA	NA	NA	NA	NA	NA	NA	NA	NA	NA	NA	NA	NA	NA	NA	NA
Sobic.009G000300	NA	NA	NA	NA	NA	NA	-0.1130137	4.586594	0.629253	0.8236743	0.4047519	0.1909911	NA	NA	NA	NA	NA	NA	NA	NA	NA	NA	NA	NA	NA	NA	NA	NA	NA	NA	NA	NA	NA	NA	NA	NA	NA	NA	NA	NA	NA	NA	NA
Sobic.004G248700	NA	NA	NA	NA	NA	NA	-0.1307307	0.8559954	0.8242563	0.9261281	0.830695	0.810823	NA	NA	NA	NA	NA	NA	NA	NA	NA	NA	NA	NA	NA	NA	NA	NA	NA	NA	NA	NA	NA	NA	NA	NA	NA	NA	NA	NA	NA	NA	NA
ARCAD_BFF.28796	NA	NA	NA	NA	NA	NA	0.8941411	2.486333	0.06484044	0.2474156	0.3492348	0.6353905	NA	NA	NA	NA	NA	NA	NA	NA	NA	NA	NA	NA	NA	NA	NA	NA	NA	NA	NA	NA	NA	NA	NA	NA	NA	NA	NA	NA	NA	NA	NA
Sobic.010G045833	NA	NA	NA	NA	NA	NA	-0.1570173	5.469473	0.4499796	0.7069017	0.2129616	0.3552356	NA	NA	NA	NA	NA	NA	NA	NA	NA	NA	NA	NA	NA	NA	NA	NA	NA	NA	NA	NA	NA	NA	NA	NA	NA	NA	NA	NA	NA	NA	NA
Sobic.007G143300	NA	NA	NA	NA	NA	NA	-0.2082096	0.1873966	0.9082133	0.9629108	1.168127	1.303638	NA	NA	NA	NA	NA	NA	NA	NA	NA	NA	NA	NA	NA	NA	NA	NA	NA	NA	NA	NA	NA	NA	NA	NA	NA	NA	NA	NA	NA	NA	NA
Sobic.003G367650	NA	NA	NA	NA	NA	NA	0.4238753	1.93341	0.5183286	0.7540716	0.7418023	1.018999	NA	NA	NA	NA	NA	NA	NA	NA	NA	NA	NA	NA	NA	NA	NA	NA	NA	NA	NA	NA	NA	NA	NA	NA	NA	NA	NA	NA	NA	NA	NA
ARCAD_BFF.27486	NA	NA	NA	NA	NA	NA	0.4741442	0.589163	0.6232834	0.8198562	1.325769	1.127934	NA	NA	NA	NA	NA	NA	NA	NA	NA	NA	NA	NA	NA	NA	NA	NA	NA	NA	NA	NA	NA	NA	NA	NA	NA	NA	NA	NA	NA	NA	NA
Sobic.001G149000	NA	NA	NA	NA	NA	NA	-0.2418909	4.39962	0.2061018	0.4696	0.1696891	0.2389749	NA	NA	NA	NA	NA	NA	NA	NA	NA	NA	NA	NA	NA	NA	NA	NA	NA	NA	NA	NA	NA	NA	NA	NA	NA	NA	NA	NA	NA	NA	NA
Sobic.004G278400	NA	NA	NA	NA	NA	NA	-0.4724203	1.558216	0.5060265	0.7470218	1.662754	0.7584548	NA	NA	NA	NA	NA	NA	NA	NA	NA	NA	NA	NA	NA	NA	NA	NA	NA	NA	NA	NA	NA	NA	NA	NA	NA	NA	NA	NA	NA	NA	NA
Sobic.001G269300	NA	NA	NA	NA	NA	NA	1.518508	0.7225126	0.06001401	0.236526	0.7710449	1.310289	NA	NA	NA	NA	NA	NA	NA	NA	NA	NA	NA	NA	NA	NA	NA	NA	NA	NA	NA	NA	NA	NA	NA	NA	NA	NA	NA	NA	NA	NA	NA
Sobic.002G193300	NA	NA	NA	NA	NA	NA	0.09016343	5.153873	0.634199	0.8261783	0.1346974	0.3164302	NA	NA	NA	NA	NA	NA	NA	NA	NA	NA	NA	NA	NA	NA	NA	NA	NA	NA	NA	NA	NA	NA	NA	NA	NA	NA	NA	NA	NA	NA	NA
Sobic.002G299600	NA	NA	NA	NA	NA	NA	-0.9759657	5.006343	0.001835221	0.02841134	0.5406624	0.4100152	NA	NA	NA	NA	NA	NA	NA	NA	NA	NA	NA	NA	NA	NA	NA	NA	NA	NA	NA	NA	NA	NA	NA	NA	NA	NA	NA	NA	NA	NA	NA
Sobic.003G170600	NA	NA	NA	NA	NA	NA	0.144729	-0.2986562	0.882686	0.9529746	1.088826	1.082454	NA	NA	NA	NA	NA	NA	NA	NA	NA	NA	NA	NA	NA	NA	NA	NA	NA	NA	NA	NA	NA	NA	NA	NA	NA	NA	NA	NA	NA	NA	NA
Sobic.008G093500	NA	NA	NA	NA	NA	NA	0.1339155	3.237287	0.6976595	0.8625015	0.3869181	0.4543852	NA	NA	NA	NA	NA	NA	NA	NA	NA	NA	NA	NA	NA	NA	NA	NA	NA	NA	NA	NA	NA	NA	NA	NA	NA	NA	NA	NA	NA	NA	NA
Sobic.008G181050	NA	NA	NA	NA	NA	NA	0.582607	-0.2360916	0.5047258	0.7458612	0.7181868	1.183256	NA	NA	NA	NA	NA	NA	NA	NA	NA	NA	NA	NA	NA	NA	NA	NA	NA	NA	NA	NA	NA	NA	NA	NA	NA	NA	NA	NA	NA	NA	NA
Sobic.002G142300	NA	NA	NA	NA	NA	NA	3.309074	5.407304	4.563589e-07	0.0001906342	0.7893385	1.303712	NA	NA	NA	NA	NA	NA	NA	NA	NA	NA	NA	NA	NA	NA	NA	NA	NA	NA	NA	NA	NA	NA	NA	NA	NA	NA	NA	NA	NA	NA	NA
Sobic.007G066050	NA	NA	NA	NA	NA	NA	0.2747218	0.1664886	0.6847562	0.8555749	0.5992805	1.123969	NA	NA	NA	NA	NA	NA	NA	NA	NA	NA	NA	NA	NA	NA	NA	NA	NA	NA	NA	NA	NA	NA	NA	NA	NA	NA	NA	NA	NA	NA	NA
Sobic.002G072050	NA	NA	NA	NA	NA	NA	0.9109757	5.528582	0.04556156	0.2018534	0.5271156	0.9616143	NA	NA	NA	NA	NA	NA	NA	NA	NA	NA	NA	NA	NA	NA	NA	NA	NA	NA	NA	NA	NA	NA	NA	NA	NA	NA	NA	NA	NA	NA	NA
Sobic.004G251350	NA	NA	NA	NA	NA	NA	0.274588	4.724783	0.5343361	0.7648832	0.6357828	0.9996651	NA	NA	NA	NA	NA	NA	NA	NA	NA	NA	NA	NA	NA	NA	NA	NA	NA	NA	NA	NA	NA	NA	NA	NA	NA	NA	NA	NA	NA	NA	NA
Sobic.008G125501	NA	NA	NA	NA	NA	NA	0.8273294	1.260396	0.6207911	0.8187081	1.644942	1.447597	NA	NA	NA	NA	NA	NA	NA	NA	NA	NA	NA	NA	NA	NA	NA	NA	NA	NA	NA	NA	NA	NA	NA	NA	NA	NA	NA	NA	NA	NA	NA
ARCAD_BFF.20685	NA	NA	NA	NA	NA	NA	-0.7264737	1.322709	0.6657721	0.844383	1.334909	1.696357	NA	NA	NA	NA	NA	NA	NA	NA	NA	NA	NA	NA	NA	NA	NA	NA	NA	NA	NA	NA	NA	NA	NA	NA	NA	NA	NA	NA	NA	NA	NA
Sobic.004G205900	NA	NA	NA	NA	NA	NA	0.7262201	2.977536	0.1054667	0.3277126	0.554449	0.6480582	NA	NA	NA	NA	NA	NA	NA	NA	NA	NA	NA	NA	NA	NA	NA	NA	NA	NA	NA	NA	NA	NA	NA	NA	NA	NA	NA	NA	NA	NA	NA
Sobic.010G183900	NA	NA	NA	NA	NA	NA	-1.264575	0.1522248	0.1146314	0.3440848	0.5485245	1.151669	NA	NA	NA	NA	NA	NA	NA	NA	NA	NA	NA	NA	NA	NA	NA	NA	NA	NA	NA	NA	NA	NA	NA	NA	NA	NA	NA	NA	NA	NA	NA
ARCAD_BFF.8163	NA	NA	NA	NA	NA	NA	1.312959	1.889202	0.5030394	0.7448876	2.366651	1.190296	NA	NA	NA	NA	NA	NA	NA	NA	NA	NA	NA	NA	NA	NA	NA	NA	NA	NA	NA	NA	NA	NA	NA	NA	NA	NA	NA	NA	NA	NA	NA
Sobic.005G216000	NA	NA	NA	NA	NA	NA	-0.6199276	4.416999	0.5142638	0.7516355	1.094712	1.805744	NA	NA	NA	NA	NA	NA	NA	NA	NA	NA	NA	NA	NA	NA	NA	NA	NA	NA	NA	NA	NA	NA	NA	NA	NA	NA	NA	NA	NA	NA	NA
Sobic.002G177600	NA	NA	NA	NA	NA	NA	-1.98765	0.6739566	0.1869835	0.4471132	1.82246	1.313572	NA	NA	NA	NA	NA	NA	NA	NA	NA	NA	NA	NA	NA	NA	NA	NA	NA	NA	NA	NA	NA	NA	NA	NA	NA	NA	NA	NA	NA	NA	NA
Sobic.007G189600	NA	NA	NA	NA	NA	NA	2.679084	1.519627	0.01042304	0.08318852	1.399051	1.323933	NA	NA	NA	NA	NA	NA	NA	NA	NA	NA	NA	NA	NA	NA	NA	NA	NA	NA	NA	NA	NA	NA	NA	NA	NA	NA	NA	NA	NA	NA	NA
Sobic.004G183501	NA	NA	NA	NA	NA	NA	0.3769989	4.293768	0.1692926	0.4257344	0.3181883	0.3473611	NA	NA	NA	NA	NA	NA	NA	NA	NA	NA	NA	NA	NA	NA	NA	NA	NA	NA	NA	NA	NA	NA	NA	NA	NA	NA	NA	NA	NA	NA	NA
Sobic.001G508466	NA	NA	NA	NA	NA	NA	-0.259401	5.21575	0.6106122	0.812589	0.50072	1.005455	NA	NA	NA	NA	NA	NA	NA	NA	NA	NA	NA	NA	NA	NA	NA	NA	NA	NA	NA	NA	NA	NA	NA	NA	NA	NA	NA	NA	NA	NA	NA
ARCAD_BFF.27633	NA	NA	NA	NA	NA	NA	5.728327	2.400969	0.002859477	0.03764673	2.194921	1.271607	NA	NA	NA	NA	NA	NA	NA	NA	NA	NA	NA	NA	NA	NA	NA	NA	NA	NA	NA	NA	NA	NA	NA	NA	NA	NA	NA	NA	NA	NA	NA
Sobic.006G056200	NA	NA	NA	NA	NA	NA	0.07710158	5.641709	0.6296203	0.8237565	0.138997	0.1906348	NA	NA	NA	NA	NA	NA	NA	NA	NA	NA	NA	NA	NA	NA	NA	NA	NA	NA	NA	NA	NA	NA	NA	NA	NA	NA	NA	NA	NA	NA	NA
Sobic.006G072601	NA	NA	NA	NA	NA	NA	0.05846884	6.054442	0.8366974	0.9315284	0.4467085	0.3596404	NA	NA	NA	NA	NA	NA	NA	NA	NA	NA	NA	NA	NA	NA	NA	NA	NA	NA	NA	NA	NA	NA	NA	NA	NA	NA	NA	NA	NA	NA	NA
Sobic.003G251100	NA	NA	NA	NA	NA	NA	0.1782741	4.681745	0.7668931	0.8986282	0.681751	0.746095	NA	NA	NA	NA	NA	NA	NA	NA	NA	NA	NA	NA	NA	NA	NA	NA	NA	NA	NA	NA	NA	NA	NA	NA	NA	NA	NA	NA	NA	NA	NA
Sobic.004G099200	NA	NA	NA	NA	NA	NA	-1.221117	4.911967	0.2344479	0.5047348	0.8735372	1.39792	NA	NA	NA	NA	NA	NA	NA	NA	NA	NA	NA	NA	NA	NA	NA	NA	NA	NA	NA	NA	NA	NA	NA	NA	NA	NA	NA	NA	NA	NA	NA
Sobic.007G185300	NA	NA	NA	NA	NA	NA	0.7098963	2.56112	0.552831	0.7757386	1.588116	1.242117	NA	NA	NA	NA	NA	NA	NA	NA	NA	NA	NA	NA	NA	NA	NA	NA	NA	NA	NA	NA	NA	NA	NA	NA	NA	NA	NA	NA	NA	NA	NA
Sobic.004G276133	NA	NA	NA	NA	NA	NA	-0.8388053	-0.391995	0.2175727	0.4836736	0.6194401	0.8898957	NA	NA	NA	NA	NA	NA	NA	NA	NA	NA	NA	NA	NA	NA	NA	NA	NA	NA	NA	NA	NA	NA	NA	NA	NA	NA	NA	NA	NA	NA	NA
Sobic.007G026000	NA	NA	NA	NA	NA	NA	-0.1399047	5.46436	0.4572427	0.7126543	0.2719349	0.1691392	NA	NA	NA	NA	NA	NA	NA	NA	NA	NA	NA	NA	NA	NA	NA	NA	NA	NA	NA	NA	NA	NA	NA	NA	NA	NA	NA	NA	NA	NA	NA
ARCAD_BFF.38919	NA	NA	NA	NA	NA	NA	-0.09044569	2.782725	0.986245	0.9951279	3.058459	1.557222	NA	NA	NA	NA	NA	NA	NA	NA	NA	NA	NA	NA	NA	NA	NA	NA	NA	NA	NA	NA	NA	NA	NA	NA	NA	NA	NA	NA	NA	NA	NA
Sobic.006G041600	NA	NA	NA	NA	NA	NA	0.1109242	6.045701	0.5135668	0.7516018	0.1462086	0.2552485	NA	NA	NA	NA	NA	NA	NA	NA	NA	NA	NA	NA	NA	NA	NA	NA	NA	NA	NA	NA	NA	NA	NA	NA	NA	NA	NA	NA	NA	NA	NA
ARCAD_BFF.16965	NA	NA	NA	NA	NA	NA	-0.1112295	1.954423	0.958447	0.9836863	2.704837	1.405574	NA	NA	NA	NA	NA	NA	NA	NA	NA	NA	NA	NA	NA	NA	NA	NA	NA	NA	NA	NA	NA	NA	NA	NA	NA	NA	NA	NA	NA	NA	NA
Sobic.002G212800	NA	NA	NA	NA	NA	NA	-0.2164902	1.5426	0.9216741	0.9688467	1.40578	1.218183	NA	NA	NA	NA	NA	NA	NA	NA	NA	NA	NA	NA	NA	NA	NA	NA	NA	NA	NA	NA	NA	NA	NA	NA	NA	NA	NA	NA	NA	NA	NA
Sobic.004G276900	NA	NA	NA	NA	NA	NA	0.06835732	4.638284	0.8821671	0.9526724	0.6733086	0.5034403	NA	NA	NA	NA	NA	NA	NA	NA	NA	NA	NA	NA	NA	NA	NA	NA	NA	NA	NA	NA	NA	NA	NA	NA	NA	NA	NA	NA	NA	NA	NA
Sobic.002G429100	NA	NA	NA	NA	NA	NA	-0.01535221	0.1821872	1	1	0.8480427	0.5954824	NA	NA	NA	NA	NA	NA	NA	NA	NA	NA	NA	NA	NA	NA	NA	NA	NA	NA	NA	NA	NA	NA	NA	NA	NA	NA	NA	NA	NA	NA	NA
Sobic.004G176300	NA	NA	NA	NA	NA	NA	0.844302	0.6211739	0.07462773	0.2679596	0.7798813	0.6572732	NA	NA	NA	NA	NA	NA	NA	NA	NA	NA	NA	NA	NA	NA	NA	NA	NA	NA	NA	NA	NA	NA	NA	NA	NA	NA	NA	NA	NA	NA	NA
Sobic.003G214850	NA	NA	NA	NA	NA	NA	0.08338125	2.657252	0.8100905	0.9195194	0.3560661	0.556738	NA	NA	NA	NA	NA	NA	NA	NA	NA	NA	NA	NA	NA	NA	NA	NA	NA	NA	NA	NA	NA	NA	NA	NA	NA	NA	NA	NA	NA	NA	NA
ARCAD_BFF.27227	NA	NA	NA	NA	NA	NA	1.080333	3.405537	0.375188	0.6475408	1.11287	0.9245998	NA	NA	NA	NA	NA	NA	NA	NA	NA	NA	NA	NA	NA	NA	NA	NA	NA	NA	NA	NA	NA	NA	NA	NA	NA	NA	NA	NA	NA	NA	NA
ARCAD_BFF.9316	NA	NA	NA	NA	NA	NA	1.748598	0.9489899	0.2535777	0.5262	1.691284	1.28275	NA	NA	NA	NA	NA	NA	NA	NA	NA	NA	NA	NA	NA	NA	NA	NA	NA	NA	NA	NA	NA	NA	NA	NA	NA	NA	NA	NA	NA	NA	NA
Sobic.009G195700	NA	NA	NA	NA	NA	NA	-0.3385029	5.878283	0.07971187	0.2782653	0.2123268	0.245276	NA	NA	NA	NA	NA	NA	NA	NA	NA	NA	NA	NA	NA	NA	NA	NA	NA	NA	NA	NA	NA	NA	NA	NA	NA	NA	NA	NA	NA	NA	NA
Sobic.001G268000	NA	NA	NA	NA	NA	NA	1.057457	2.916173	0.4634121	0.7163356	1.984328	1.466855	NA	NA	NA	NA	NA	NA	NA	NA	NA	NA	NA	NA	NA	NA	NA	NA	NA	NA	NA	NA	NA	NA	NA	NA	NA	NA	NA	NA	NA	NA	NA
Sobic.003G115000	NA	NA	NA	NA	NA	NA	0.2030284	4.197657	0.6977772	0.8625331	0.6150909	0.9866142	NA	NA	NA	NA	NA	NA	NA	NA	NA	NA	NA	NA	NA	NA	NA	NA	NA	NA	NA	NA	NA	NA	NA	NA	NA	NA	NA	NA	NA	NA	NA
Sobic.001G355000	NA	NA	NA	NA	NA	NA	-0.7757354	6.164265	0.003279815	0.04107661	0.3060766	0.4320314	NA	NA	NA	NA	NA	NA	NA	NA	NA	NA	NA	NA	NA	NA	NA	NA	NA	NA	NA	NA	NA	NA	NA	NA	NA	NA	NA	NA	NA	NA	NA
Sobic.001G067900	NA	NA	NA	NA	NA	NA	0.05062568	6.425181	0.7691019	0.8995664	0.1908126	0.2036314	NA	NA	NA	NA	NA	NA	NA	NA	NA	NA	NA	NA	NA	NA	NA	NA	NA	NA	NA	NA	NA	NA	NA	NA	NA	NA	NA	NA	NA	NA	NA
Sobic.006G219150	NA	NA	NA	NA	NA	NA	-0.9201232	2.968039	0.03512254	0.1722305	0.4554529	0.7117642	NA	NA	NA	NA	NA	NA	NA	NA	NA	NA	NA	NA	NA	NA	NA	NA	NA	NA	NA	NA	NA	NA	NA	NA	NA	NA	NA	NA	NA	NA	NA
Sobic.002G193400	NA	NA	NA	NA	NA	NA	-0.2055284	4.001175	0.813012	0.9210304	0.5126305	0.8562186	NA	NA	NA	NA	NA	NA	NA	NA	NA	NA	NA	NA	NA	NA	NA	NA	NA	NA	NA	NA	NA	NA	NA	NA	NA	NA	NA	NA	NA	NA	NA
Sobic.008G141900	NA	NA	NA	NA	NA	NA	-1.693635	-0.6455856	0.02845928	0.1526874	0.726645	1.121868	NA	NA	NA	NA	NA	NA	NA	NA	NA	NA	NA	NA	NA	NA	NA	NA	NA	NA	NA	NA	NA	NA	NA	NA	NA	NA	NA	NA	NA	NA	NA
Sobic.009G238850	NA	NA	NA	NA	NA	NA	0.4438027	4.068836	0.03599208	0.1746978	0.2833205	0.2046485	NA	NA	NA	NA	NA	NA	NA	NA	NA	NA	NA	NA	NA	NA	NA	NA	NA	NA	NA	NA	NA	NA	NA	NA	NA	NA	NA	NA	NA	NA	NA
Sobic.002G383600	NA	NA	NA	NA	NA	NA	-0.04292357	6.804385	0.8310092	0.9299003	0.2756473	0.1883727	NA	NA	NA	NA	NA	NA	NA	NA	NA	NA	NA	NA	NA	NA	NA	NA	NA	NA	NA	NA	NA	NA	NA	NA	NA	NA	NA	NA	NA	NA	NA
Sobic.010G175350	NA	NA	NA	NA	NA	NA	-0.6303668	-0.7282006	0.7643113	0.8971812	1.614521	2.37706	NA	NA	NA	NA	NA	NA	NA	NA	NA	NA	NA	NA	NA	NA	NA	NA	NA	NA	NA	NA	NA	NA	NA	NA	NA	NA	NA	NA	NA	NA	NA
Sobic.010G030401	NA	NA	NA	NA	NA	NA	-0.3242866	1.888978	0.3705198	0.6423177	0.4704479	0.2869709	NA	NA	NA	NA	NA	NA	NA	NA	NA	NA	NA	NA	NA	NA	NA	NA	NA	NA	NA	NA	NA	NA	NA	NA	NA	NA	NA	NA	NA	NA	NA
Sobic.010G243300	NA	NA	NA	NA	NA	NA	0.1521454	0.5360981	0.8121719	0.9206931	0.6125078	0.7349653	NA	NA	NA	NA	NA	NA	NA	NA	NA	NA	NA	NA	NA	NA	NA	NA	NA	NA	NA	NA	NA	NA	NA	NA	NA	NA	NA	NA	NA	NA	NA
Sobic.006G278000	NA	NA	NA	NA	NA	NA	-0.6832088	3.515139	0.1850864	0.4446043	0.2315993	0.7141899	NA	NA	NA	NA	NA	NA	NA	NA	NA	NA	NA	NA	NA	NA	NA	NA	NA	NA	NA	NA	NA	NA	NA	NA	NA	NA	NA	NA	NA	NA	NA
Sobic.008G180400	NA	NA	NA	NA	NA	NA	-0.01156465	2.105601	1	1	0.7399092	0.8993309	NA	NA	NA	NA	NA	NA	NA	NA	NA	NA	NA	NA	NA	NA	NA	NA	NA	NA	NA	NA	NA	NA	NA	NA	NA	NA	NA	NA	NA	NA	NA
Sobic.006G278100	NA	NA	NA	NA	NA	NA	-0.3307555	4.198252	0.5383542	0.7672733	0.3207771	0.650206	NA	NA	NA	NA	NA	NA	NA	NA	NA	NA	NA	NA	NA	NA	NA	NA	NA	NA	NA	NA	NA	NA	NA	NA	NA	NA	NA	NA	NA	NA	NA
Sobic.003G297100	NA	NA	NA	NA	NA	NA	0.703629	-0.162995	0.2555025	0.5284453	0.6592439	1.011194	NA	NA	NA	NA	NA	NA	NA	NA	NA	NA	NA	NA	NA	NA	NA	NA	NA	NA	NA	NA	NA	NA	NA	NA	NA	NA	NA	NA	NA	NA	NA
Sobic.007G088100	NA	NA	NA	NA	NA	NA	0.07964631	5.630132	0.6142888	0.8147104	0.1156236	0.2136263	NA	NA	NA	NA	NA	NA	NA	NA	NA	NA	NA	NA	NA	NA	NA	NA	NA	NA	NA	NA	NA	NA	NA	NA	NA	NA	NA	NA	NA	NA	NA
ARCAD_BFF.2819	NA	NA	NA	NA	NA	NA	-0.4738038	-0.04530316	0.7814232	0.9054091	1.188538	1.841818	NA	NA	NA	NA	NA	NA	NA	NA	NA	NA	NA	NA	NA	NA	NA	NA	NA	NA	NA	NA	NA	NA	NA	NA	NA	NA	NA	NA	NA	NA	NA
Sobic.004G054900	NA	NA	NA	NA	NA	NA	-1.247346	0.9714395	0.3486848	0.6216047	1.138162	1.284961	NA	NA	NA	NA	NA	NA	NA	NA	NA	NA	NA	NA	NA	NA	NA	NA	NA	NA	NA	NA	NA	NA	NA	NA	NA	NA	NA	NA	NA	NA	NA
Sobic.003G396500	NA	NA	NA	NA	NA	NA	-1.144667	2.232943	0.08687768	0.2931527	0.5569355	0.7185781	NA	NA	NA	NA	NA	NA	NA	NA	NA	NA	NA	NA	NA	NA	NA	NA	NA	NA	NA	NA	NA	NA	NA	NA	NA	NA	NA	NA	NA	NA	NA
Sobic.010G223100	NA	NA	NA	NA	NA	NA	-0.2110051	5.127119	0.2641174	0.5388837	0.2572669	0.1864528	NA	NA	NA	NA	NA	NA	NA	NA	NA	NA	NA	NA	NA	NA	NA	NA	NA	NA	NA	NA	NA	NA	NA	NA	NA	NA	NA	NA	NA	NA	NA
ARCAD_BFF.35057	NA	NA	NA	NA	NA	NA	-2.252636	1.12116	0.03881954	0.1823626	1.203936	1.169402	NA	NA	NA	NA	NA	NA	NA	NA	NA	NA	NA	NA	NA	NA	NA	NA	NA	NA	NA	NA	NA	NA	NA	NA	NA	NA	NA	NA	NA	NA	NA
Sobic.004G072600	NA	NA	NA	NA	NA	NA	1.062844	0.1980421	0.1631496	0.4177354	0.8380594	1.349739	NA	NA	NA	NA	NA	NA	NA	NA	NA	NA	NA	NA	NA	NA	NA	NA	NA	NA	NA	NA	NA	NA	NA	NA	NA	NA	NA	NA	NA	NA	NA
Sobic.005G079700	NA	NA	NA	NA	NA	NA	-0.1926604	4.246668	0.8343965	0.9307747	0.8645212	0.5484031	NA	NA	NA	NA	NA	NA	NA	NA	NA	NA	NA	NA	NA	NA	NA	NA	NA	NA	NA	NA	NA	NA	NA	NA	NA	NA	NA	NA	NA	NA	NA
Sobic.005G053200	NA	NA	NA	NA	NA	NA	0.3603102	1.787443	0.6349485	0.8266141	1.459505	0.8022127	NA	NA	NA	NA	NA	NA	NA	NA	NA	NA	NA	NA	NA	NA	NA	NA	NA	NA	NA	NA	NA	NA	NA	NA	NA	NA	NA	NA	NA	NA	NA
ARCAD_BFF.8758	NA	NA	NA	NA	NA	NA	0.141567	1.030129	0.9003767	0.9598619	1.037311	1.699104	NA	NA	NA	NA	NA	NA	NA	NA	NA	NA	NA	NA	NA	NA	NA	NA	NA	NA	NA	NA	NA	NA	NA	NA	NA	NA	NA	NA	NA	NA	NA
Sobic.001G307500	NA	NA	NA	NA	NA	NA	0.3523407	-0.2976539	0.7196048	0.8740794	1.090499	1.425315	NA	NA	NA	NA	NA	NA	NA	NA	NA	NA	NA	NA	NA	NA	NA	NA	NA	NA	NA	NA	NA	NA	NA	NA	NA	NA	NA	NA	NA	NA	NA
ARCAD_BFF.6500	NA	NA	NA	NA	NA	NA	0.3551116	-0.8561199	0.7779864	0.9037638	1.432459	1.375088	NA	NA	NA	NA	NA	NA	NA	NA	NA	NA	NA	NA	NA	NA	NA	NA	NA	NA	NA	NA	NA	NA	NA	NA	NA	NA	NA	NA	NA	NA	NA
Sobic.007G110500	NA	NA	NA	NA	NA	NA	0.3669658	0.6135249	0.8338637	0.9307554	2.517506	1.706517	NA	NA	NA	NA	NA	NA	NA	NA	NA	NA	NA	NA	NA	NA	NA	NA	NA	NA	NA	NA	NA	NA	NA	NA	NA	NA	NA	NA	NA	NA	NA
Sobic.003G032400	NA	NA	NA	NA	NA	NA	-0.04020217	5.264247	0.8817705	0.9524846	0.3248907	0.3866485	NA	NA	NA	NA	NA	NA	NA	NA	NA	NA	NA	NA	NA	NA	NA	NA	NA	NA	NA	NA	NA	NA	NA	NA	NA	NA	NA	NA	NA	NA	NA
ARCAD_BFF.17702	NA	NA	NA	NA	NA	NA	-1.207556	0.9084762	0.3015192	0.5772735	0.8881924	1.043735	NA	NA	NA	NA	NA	NA	NA	NA	NA	NA	NA	NA	NA	NA	NA	NA	NA	NA	NA	NA	NA	NA	NA	NA	NA	NA	NA	NA	NA	NA	NA
ARCAD_BFF.24141	NA	NA	NA	NA	NA	NA	-0.6680571	1.242815	0.5500482	0.7740814	1.08681	2.232279	NA	NA	NA	NA	NA	NA	NA	NA	NA	NA	NA	NA	NA	NA	NA	NA	NA	NA	NA	NA	NA	NA	NA	NA	NA	NA	NA	NA	NA	NA	NA
ARCAD_BFF.11503	NA	NA	NA	NA	NA	NA	3.035752	-0.1622897	0.03973768	0.1850671	2.169003	1.216807	NA	NA	NA	NA	NA	NA	NA	NA	NA	NA	NA	NA	NA	NA	NA	NA	NA	NA	NA	NA	NA	NA	NA	NA	NA	NA	NA	NA	NA	NA	NA
ARCAD_BFF.27765	NA	NA	NA	NA	NA	NA	-1.095544	1.298563	0.3812387	0.6525223	1.040302	1.243358	NA	NA	NA	NA	NA	NA	NA	NA	NA	NA	NA	NA	NA	NA	NA	NA	NA	NA	NA	NA	NA	NA	NA	NA	NA	NA	NA	NA	NA	NA	NA
Sobic.008G084501	NA	NA	NA	NA	NA	NA	0.2786083	4.485478	0.4858775	0.7321287	0.5220278	0.5423428	NA	NA	NA	NA	NA	NA	NA	NA	NA	NA	NA	NA	NA	NA	NA	NA	NA	NA	NA	NA	NA	NA	NA	NA	NA	NA	NA	NA	NA	NA	NA
ARCAD_BFF.35198	NA	NA	NA	NA	NA	NA	0.0513187	2.424879	0.9470387	0.9788009	1.221685	1.066084	NA	NA	NA	NA	NA	NA	NA	NA	NA	NA	NA	NA	NA	NA	NA	NA	NA	NA	NA	NA	NA	NA	NA	NA	NA	NA	NA	NA	NA	NA	NA
Sobic.009G043900	NA	NA	NA	NA	NA	NA	0.5474713	4.757794	0.6255286	0.8217631	1.643799	1.042978	NA	NA	NA	NA	NA	NA	NA	NA	NA	NA	NA	NA	NA	NA	NA	NA	NA	NA	NA	NA	NA	NA	NA	NA	NA	NA	NA	NA	NA	NA	NA
ARCAD_BFF.9447	NA	NA	NA	NA	NA	NA	0.350568	5.334928	0.8000524	0.91512	0.9975633	1.041412	NA	NA	NA	NA	NA	NA	NA	NA	NA	NA	NA	NA	NA	NA	NA	NA	NA	NA	NA	NA	NA	NA	NA	NA	NA	NA	NA	NA	NA	NA	NA
ARCAD_BFF.17438	NA	NA	NA	NA	NA	NA	-1.341111	0.7996164	0.1933067	0.4547763	0.7892853	1.376064	NA	NA	NA	NA	NA	NA	NA	NA	NA	NA	NA	NA	NA	NA	NA	NA	NA	NA	NA	NA	NA	NA	NA	NA	NA	NA	NA	NA	NA	NA	NA
Sobic.009G239351	NA	NA	NA	NA	NA	NA	-0.6870337	4.022932	0.248028	0.5196275	0.4958851	0.7886035	NA	NA	NA	NA	NA	NA	NA	NA	NA	NA	NA	NA	NA	NA	NA	NA	NA	NA	NA	NA	NA	NA	NA	NA	NA	NA	NA	NA	NA	NA	NA
Sobic.003G144600	NA	NA	NA	NA	NA	NA	-0.1898988	2.694192	0.660663	0.8420054	0.742987	0.7313355	NA	NA	NA	NA	NA	NA	NA	NA	NA	NA	NA	NA	NA	NA	NA	NA	NA	NA	NA	NA	NA	NA	NA	NA	NA	NA	NA	NA	NA	NA	NA
ARCAD_BFF.14656	NA	NA	NA	NA	NA	NA	-0.05753782	4.445573	0.9611347	0.9849533	0.7531862	0.7209396	NA	NA	NA	NA	NA	NA	NA	NA	NA	NA	NA	NA	NA	NA	NA	NA	NA	NA	NA	NA	NA	NA	NA	NA	NA	NA	NA	NA	NA	NA	NA
Sobic.001G316100	NA	NA	NA	NA	NA	NA	1.633667	3.124913	0.03506442	0.1720968	1.198922	0.8922781	NA	NA	NA	NA	NA	NA	NA	NA	NA	NA	NA	NA	NA	NA	NA	NA	NA	NA	NA	NA	NA	NA	NA	NA	NA	NA	NA	NA	NA	NA	NA
Sobic.003G100700	NA	NA	NA	NA	NA	NA	-0.9698516	5.37373	0.02642108	0.1464958	0.3764981	0.6517197	NA	NA	NA	NA	NA	NA	NA	NA	NA	NA	NA	NA	NA	NA	NA	NA	NA	NA	NA	NA	NA	NA	NA	NA	NA	NA	NA	NA	NA	NA	NA
ARCAD_BFF.33458	NA	NA	NA	NA	NA	NA	-0.4287688	1.682925	0.3517946	0.6241184	0.6091596	0.5037778	NA	NA	NA	NA	NA	NA	NA	NA	NA	NA	NA	NA	NA	NA	NA	NA	NA	NA	NA	NA	NA	NA	NA	NA	NA	NA	NA	NA	NA	NA	NA
Sobic.004G177900	NA	NA	NA	NA	NA	NA	-0.799458	-0.5418598	0.4843501	0.7310486	1.086279	1.839521	NA	NA	NA	NA	NA	NA	NA	NA	NA	NA	NA	NA	NA	NA	NA	NA	NA	NA	NA	NA	NA	NA	NA	NA	NA	NA	NA	NA	NA	NA	NA
Sobic.006G025400	NA	NA	NA	NA	NA	NA	2.473127	3.42927	0.007858544	0.06990613	1.202303	1.437489	NA	NA	NA	NA	NA	NA	NA	NA	NA	NA	NA	NA	NA	NA	NA	NA	NA	NA	NA	NA	NA	NA	NA	NA	NA	NA	NA	NA	NA	NA	NA
ARCAD_BFF.8160	NA	NA	NA	NA	NA	NA	-0.2336218	-0.3868957	0.8327373	0.9305775	1.155373	0.9029229	NA	NA	NA	NA	NA	NA	NA	NA	NA	NA	NA	NA	NA	NA	NA	NA	NA	NA	NA	NA	NA	NA	NA	NA	NA	NA	NA	NA	NA	NA	NA
Sobic.006G031000	NA	NA	NA	NA	NA	NA	-0.4236736	0.8898625	0.8148872	0.9220324	1.796127	2.216318	NA	NA	NA	NA	NA	NA	NA	NA	NA	NA	NA	NA	NA	NA	NA	NA	NA	NA	NA	NA	NA	NA	NA	NA	NA	NA	NA	NA	NA	NA	NA
Sobic.008G012150	NA	NA	NA	NA	NA	NA	0.4836515	-0.2674661	0.5711659	0.7869371	0.6776831	1.290429	NA	NA	NA	NA	NA	NA	NA	NA	NA	NA	NA	NA	NA	NA	NA	NA	NA	NA	NA	NA	NA	NA	NA	NA	NA	NA	NA	NA	NA	NA	NA
Sobic.004G117850	NA	NA	NA	NA	NA	NA	-0.3086316	-0.21889	0.5812294	0.7930354	0.6162052	0.844897	NA	NA	NA	NA	NA	NA	NA	NA	NA	NA	NA	NA	NA	NA	NA	NA	NA	NA	NA	NA	NA	NA	NA	NA	NA	NA	NA	NA	NA	NA	NA
Sobic.001G243600	NA	NA	NA	NA	NA	NA	-0.8563501	-0.4122574	0.3753577	0.6477883	1.22849	1.248225	NA	NA	NA	NA	NA	NA	NA	NA	NA	NA	NA	NA	NA	NA	NA	NA	NA	NA	NA	NA	NA	NA	NA	NA	NA	NA	NA	NA	NA	NA	NA
Sobic.005G110080	NA	NA	NA	NA	NA	NA	-0.3506658	3.015258	0.874168	0.9485299	1.660598	2.771029	NA	NA	NA	NA	NA	NA	NA	NA	NA	NA	NA	NA	NA	NA	NA	NA	NA	NA	NA	NA	NA	NA	NA	NA	NA	NA	NA	NA	NA	NA	NA
Sobic.003G198701	NA	NA	NA	NA	NA	NA	1.311423	1.030949	0.0475283	0.2070312	0.45532	1.336497	NA	NA	NA	NA	NA	NA	NA	NA	NA	NA	NA	NA	NA	NA	NA	NA	NA	NA	NA	NA	NA	NA	NA	NA	NA	NA	NA	NA	NA	NA	NA
ARCAD_BFF.5705	NA	NA	NA	NA	NA	NA	-0.03264325	0.08689373	1	1	1.633518	1.149211	NA	NA	NA	NA	NA	NA	NA	NA	NA	NA	NA	NA	NA	NA	NA	NA	NA	NA	NA	NA	NA	NA	NA	NA	NA	NA	NA	NA	NA	NA	NA
Sobic.004G280401	NA	NA	NA	NA	NA	NA	-0.4180114	-0.2401653	0.6407305	0.829862	0.8056075	0.9151615	NA	NA	NA	NA	NA	NA	NA	NA	NA	NA	NA	NA	NA	NA	NA	NA	NA	NA	NA	NA	NA	NA	NA	NA	NA	NA	NA	NA	NA	NA	NA
Sobic.001G442000	NA	NA	NA	NA	NA	NA	-0.3636984	3.646145	0.4694067	0.7210794	0.7529265	0.6018879	NA	NA	NA	NA	NA	NA	NA	NA	NA	NA	NA	NA	NA	NA	NA	NA	NA	NA	NA	NA	NA	NA	NA	NA	NA	NA	NA	NA	NA	NA	NA
Sobic.010G173300	NA	NA	NA	NA	NA	NA	0.01466111	1.367859	0.9870307	0.9956354	0.3958107	0.5505981	NA	NA	NA	NA	NA	NA	NA	NA	NA	NA	NA	NA	NA	NA	NA	NA	NA	NA	NA	NA	NA	NA	NA	NA	NA	NA	NA	NA	NA	NA	NA
Sobic.004G149600	NA	NA	NA	NA	NA	NA	-0.3240065	5.17815	0.8683601	0.9462618	1.240979	1.094931	NA	NA	NA	NA	NA	NA	NA	NA	NA	NA	NA	NA	NA	NA	NA	NA	NA	NA	NA	NA	NA	NA	NA	NA	NA	NA	NA	NA	NA	NA	NA
Sobic.007G039856	NA	NA	NA	NA	NA	NA	-1.470017	0.07347105	0.009716637	0.07969259	0.6228071	0.9909789	NA	NA	NA	NA	NA	NA	NA	NA	NA	NA	NA	NA	NA	NA	NA	NA	NA	NA	NA	NA	NA	NA	NA	NA	NA	NA	NA	NA	NA	NA	NA
Sobic.002G150766	NA	NA	NA	NA	NA	NA	-1.724371	-0.7354671	0.03726394	0.1778825	0.8323418	1.077536	NA	NA	NA	NA	NA	NA	NA	NA	NA	NA	NA	NA	NA	NA	NA	NA	NA	NA	NA	NA	NA	NA	NA	NA	NA	NA	NA	NA	NA	NA	NA
Sobic.004G077000	NA	NA	NA	NA	NA	NA	0.09781832	4.801415	0.6383704	0.8285117	0.2083314	0.3391242	NA	NA	NA	NA	NA	NA	NA	NA	NA	NA	NA	NA	NA	NA	NA	NA	NA	NA	NA	NA	NA	NA	NA	NA	NA	NA	NA	NA	NA	NA	NA
Sobic.003G175400	NA	NA	NA	NA	NA	NA	2.068817	0.1635574	0.2474013	0.5189205	2.094561	1.628176	NA	NA	NA	NA	NA	NA	NA	NA	NA	NA	NA	NA	NA	NA	NA	NA	NA	NA	NA	NA	NA	NA	NA	NA	NA	NA	NA	NA	NA	NA	NA
Sobic.004G177300	NA	NA	NA	NA	NA	NA	0.01242258	5.34039	0.9357342	0.9750578	0.09566151	0.1707329	NA	NA	NA	NA	NA	NA	NA	NA	NA	NA	NA	NA	NA	NA	NA	NA	NA	NA	NA	NA	NA	NA	NA	NA	NA	NA	NA	NA	NA	NA	NA
Sobic.006G269101	NA	NA	NA	NA	NA	NA	0.9893156	0.2791183	0.3206644	0.596145	0.8598493	2.36668	NA	NA	NA	NA	NA	NA	NA	NA	NA	NA	NA	NA	NA	NA	NA	NA	NA	NA	NA	NA	NA	NA	NA	NA	NA	NA	NA	NA	NA	NA	NA
Sobic.009G241801	NA	NA	NA	NA	NA	NA	0.5229381	-0.1667535	0.41213	0.6758959	0.8895305	0.9378314	NA	NA	NA	NA	NA	NA	NA	NA	NA	NA	NA	NA	NA	NA	NA	NA	NA	NA	NA	NA	NA	NA	NA	NA	NA	NA	NA	NA	NA	NA	NA
Sobic.001G165901	NA	NA	NA	NA	NA	NA	2.168568	1.04867	0.06147371	0.2396901	1.970188	0.8215052	NA	NA	NA	NA	NA	NA	NA	NA	NA	NA	NA	NA	NA	NA	NA	NA	NA	NA	NA	NA	NA	NA	NA	NA	NA	NA	NA	NA	NA	NA	NA
Sobic.006G060100	NA	NA	NA	NA	NA	NA	-0.2204559	3.636463	0.8051733	0.917698	0.3998505	0.8487015	NA	NA	NA	NA	NA	NA	NA	NA	NA	NA	NA	NA	NA	NA	NA	NA	NA	NA	NA	NA	NA	NA	NA	NA	NA	NA	NA	NA	NA	NA	NA
Sobic.008G123200	NA	NA	NA	NA	NA	NA	-0.4375595	2.398605	0.5984096	0.8044729	0.5604641	1.06995	NA	NA	NA	NA	NA	NA	NA	NA	NA	NA	NA	NA	NA	NA	NA	NA	NA	NA	NA	NA	NA	NA	NA	NA	NA	NA	NA	NA	NA	NA	NA
Sobic.002G230700	NA	NA	NA	NA	NA	NA	1.161239	0.5687339	0.01239066	0.09290543	0.3624974	0.9507346	NA	NA	NA	NA	NA	NA	NA	NA	NA	NA	NA	NA	NA	NA	NA	NA	NA	NA	NA	NA	NA	NA	NA	NA	NA	NA	NA	NA	NA	NA	NA
Sobic.001G367500	NA	NA	NA	NA	NA	NA	1.051534	3.077388	0.1813873	0.4394447	1.378397	1.02916	NA	NA	NA	NA	NA	NA	NA	NA	NA	NA	NA	NA	NA	NA	NA	NA	NA	NA	NA	NA	NA	NA	NA	NA	NA	NA	NA	NA	NA	NA	NA
Sobic.010G025000	NA	NA	NA	NA	NA	NA	-0.03859111	2.258765	0.9590253	0.9839781	0.7450072	1.079828	NA	NA	NA	NA	NA	NA	NA	NA	NA	NA	NA	NA	NA	NA	NA	NA	NA	NA	NA	NA	NA	NA	NA	NA	NA	NA	NA	NA	NA	NA	NA
ARCAD_BFF.30575	NA	NA	NA	NA	NA	NA	-9.028439	0.9105579	8.021498e-06	0.0009369566	0.9587709	NA	NA	NA	NA	NA	NA	NA	NA	NA	NA	NA	NA	NA	NA	NA	NA	NA	NA	NA	NA	NA	NA	NA	NA	NA	NA	NA	NA	NA	NA	NA	NA
Sobic.001G163000	NA	NA	NA	NA	NA	NA	-0.3611036	2.855705	0.8741088	0.9485299	1.472734	1.41288	NA	NA	NA	NA	NA	NA	NA	NA	NA	NA	NA	NA	NA	NA	NA	NA	NA	NA	NA	NA	NA	NA	NA	NA	NA	NA	NA	NA	NA	NA	NA
Sobic.008G045450	NA	NA	NA	NA	NA	NA	0.7968893	3.131343	0.0009047452	0.01810513	0.1315736	0.3638667	NA	NA	NA	NA	NA	NA	NA	NA	NA	NA	NA	NA	NA	NA	NA	NA	NA	NA	NA	NA	NA	NA	NA	NA	NA	NA	NA	NA	NA	NA	NA
Sobic.002G317800	NA	NA	NA	NA	NA	NA	-0.3285854	4.371572	0.1775591	0.4347429	0.2241202	0.3833926	NA	NA	NA	NA	NA	NA	NA	NA	NA	NA	NA	NA	NA	NA	NA	NA	NA	NA	NA	NA	NA	NA	NA	NA	NA	NA	NA	NA	NA	NA	NA
Sobic.001G181400	NA	NA	NA	NA	NA	NA	0.1627771	-0.3515385	0.8284224	0.928154	0.4229132	1.24618	NA	NA	NA	NA	NA	NA	NA	NA	NA	NA	NA	NA	NA	NA	NA	NA	NA	NA	NA	NA	NA	NA	NA	NA	NA	NA	NA	NA	NA	NA	NA
Sobic.004G240250	NA	NA	NA	NA	NA	NA	0.6044088	0.1264048	0.5761223	0.7893261	1.049715	1.390744	NA	NA	NA	NA	NA	NA	NA	NA	NA	NA	NA	NA	NA	NA	NA	NA	NA	NA	NA	NA	NA	NA	NA	NA	NA	NA	NA	NA	NA	NA	NA
ARCAD_BFF.35113	NA	NA	NA	NA	NA	NA	2.838725	1.47394	0.07872552	0.2762499	2.60945	1.535541	NA	NA	NA	NA	NA	NA	NA	NA	NA	NA	NA	NA	NA	NA	NA	NA	NA	NA	NA	NA	NA	NA	NA	NA	NA	NA	NA	NA	NA	NA	NA
Sobic.001G222500	NA	NA	NA	NA	NA	NA	-0.2880303	5.000162	0.07958992	0.2779635	0.07861823	0.2437262	NA	NA	NA	NA	NA	NA	NA	NA	NA	NA	NA	NA	NA	NA	NA	NA	NA	NA	NA	NA	NA	NA	NA	NA	NA	NA	NA	NA	NA	NA	NA
Sobic.002G201300	NA	NA	NA	NA	NA	NA	0.9680029	0.6645346	0.0527984	0.2196977	0.6099086	0.5402026	NA	NA	NA	NA	NA	NA	NA	NA	NA	NA	NA	NA	NA	NA	NA	NA	NA	NA	NA	NA	NA	NA	NA	NA	NA	NA	NA	NA	NA	NA	NA
Sobic.001G239500	NA	NA	NA	NA	NA	NA	0.9172554	5.096082	0.06313077	0.243283	0.6382142	1.037751	NA	NA	NA	NA	NA	NA	NA	NA	NA	NA	NA	NA	NA	NA	NA	NA	NA	NA	NA	NA	NA	NA	NA	NA	NA	NA	NA	NA	NA	NA	NA
ARCAD_BFF.26831	NA	NA	NA	NA	NA	NA	3.448081	2.033145	0.05826393	0.2325462	1.969897	2.178168	NA	NA	NA	NA	NA	NA	NA	NA	NA	NA	NA	NA	NA	NA	NA	NA	NA	NA	NA	NA	NA	NA	NA	NA	NA	NA	NA	NA	NA	NA	NA
ARCAD_BFF.11003	NA	NA	NA	NA	NA	NA	1.011534	1.018385	0.482874	0.7298934	1.717767	2.247938	NA	NA	NA	NA	NA	NA	NA	NA	NA	NA	NA	NA	NA	NA	NA	NA	NA	NA	NA	NA	NA	NA	NA	NA	NA	NA	NA	NA	NA	NA	NA
Sobic.004G168150	NA	NA	NA	NA	NA	NA	0.1262713	1.451076	0.8750182	0.9489008	0.7419995	1.483934	NA	NA	NA	NA	NA	NA	NA	NA	NA	NA	NA	NA	NA	NA	NA	NA	NA	NA	NA	NA	NA	NA	NA	NA	NA	NA	NA	NA	NA	NA	NA
Sobic.010G253901	NA	NA	NA	NA	NA	NA	0.1491086	-0.5795971	0.8371296	0.93171	0.9060756	0.8016751	NA	NA	NA	NA	NA	NA	NA	NA	NA	NA	NA	NA	NA	NA	NA	NA	NA	NA	NA	NA	NA	NA	NA	NA	NA	NA	NA	NA	NA	NA	NA
Sobic.007G112700	NA	NA	NA	NA	NA	NA	-1.193367	2.070395	0.4792846	0.7273675	1.184827	1.62774	NA	NA	NA	NA	NA	NA	NA	NA	NA	NA	NA	NA	NA	NA	NA	NA	NA	NA	NA	NA	NA	NA	NA	NA	NA	NA	NA	NA	NA	NA	NA
Sobic.005G047000	NA	NA	NA	NA	NA	NA	-0.0203994	4.893777	0.930942	0.9728406	0.1365364	0.3294882	NA	NA	NA	NA	NA	NA	NA	NA	NA	NA	NA	NA	NA	NA	NA	NA	NA	NA	NA	NA	NA	NA	NA	NA	NA	NA	NA	NA	NA	NA	NA
Sobic.006G228966	NA	NA	NA	NA	NA	NA	0.06759912	-0.5206474	0.9174992	0.9670567	0.8937618	0.9857367	NA	NA	NA	NA	NA	NA	NA	NA	NA	NA	NA	NA	NA	NA	NA	NA	NA	NA	NA	NA	NA	NA	NA	NA	NA	NA	NA	NA	NA	NA	NA
ARCAD_BFF.24118	NA	NA	NA	NA	NA	NA	4.906457	5.761574	5.893679e-07	0.0002295778	1.224037	1.63945	NA	NA	NA	NA	NA	NA	NA	NA	NA	NA	NA	NA	NA	NA	NA	NA	NA	NA	NA	NA	NA	NA	NA	NA	NA	NA	NA	NA	NA	NA	NA
Sobic.004G046400	NA	NA	NA	NA	NA	NA	-0.70538	1.849023	0.3159361	0.5910552	1.299458	0.6744789	NA	NA	NA	NA	NA	NA	NA	NA	NA	NA	NA	NA	NA	NA	NA	NA	NA	NA	NA	NA	NA	NA	NA	NA	NA	NA	NA	NA	NA	NA	NA
ARCAD_BFF.23968	NA	NA	NA	NA	NA	NA	0.5730965	1.918551	0.09090811	0.3014418	0.3070421	0.6006657	NA	NA	NA	NA	NA	NA	NA	NA	NA	NA	NA	NA	NA	NA	NA	NA	NA	NA	NA	NA	NA	NA	NA	NA	NA	NA	NA	NA	NA	NA	NA
ARCAD_BFF.30420	NA	NA	NA	NA	NA	NA	-0.190096	1.773567	0.9126268	0.9651217	1.367945	1.195938	NA	NA	NA	NA	NA	NA	NA	NA	NA	NA	NA	NA	NA	NA	NA	NA	NA	NA	NA	NA	NA	NA	NA	NA	NA	NA	NA	NA	NA	NA	NA
ARCAD_BFF.8245	NA	NA	NA	NA	NA	NA	-0.5849192	0.2071042	0.5975052	0.8040271	0.9610268	0.9604084	NA	NA	NA	NA	NA	NA	NA	NA	NA	NA	NA	NA	NA	NA	NA	NA	NA	NA	NA	NA	NA	NA	NA	NA	NA	NA	NA	NA	NA	NA	NA
Sobic.008G045900	NA	NA	NA	NA	NA	NA	0.4012546	0.5974178	0.723224	0.8759168	1.03757	2.049897	NA	NA	NA	NA	NA	NA	NA	NA	NA	NA	NA	NA	NA	NA	NA	NA	NA	NA	NA	NA	NA	NA	NA	NA	NA	NA	NA	NA	NA	NA	NA
ARCAD_BFF.30007	NA	NA	NA	NA	NA	NA	-0.01789683	1.770146	1	1	1.396345	1.593642	NA	NA	NA	NA	NA	NA	NA	NA	NA	NA	NA	NA	NA	NA	NA	NA	NA	NA	NA	NA	NA	NA	NA	NA	NA	NA	NA	NA	NA	NA	NA
Sobic.002G086800	NA	NA	NA	NA	NA	NA	0.02467738	5.206544	0.9105826	0.9641422	0.3205679	0.2771377	NA	NA	NA	NA	NA	NA	NA	NA	NA	NA	NA	NA	NA	NA	NA	NA	NA	NA	NA	NA	NA	NA	NA	NA	NA	NA	NA	NA	NA	NA	NA
Sobic.010G226901	NA	NA	NA	NA	NA	NA	-0.1470763	2.047014	0.9598511	0.9842108	1.010797	1.759844	NA	NA	NA	NA	NA	NA	NA	NA	NA	NA	NA	NA	NA	NA	NA	NA	NA	NA	NA	NA	NA	NA	NA	NA	NA	NA	NA	NA	NA	NA	NA
ARCAD_BFF.23961	NA	NA	NA	NA	NA	NA	0.3585476	2.510707	0.4344786	0.6945683	0.7060392	0.6795215	NA	NA	NA	NA	NA	NA	NA	NA	NA	NA	NA	NA	NA	NA	NA	NA	NA	NA	NA	NA	NA	NA	NA	NA	NA	NA	NA	NA	NA	NA	NA
ARCAD_BFF.38500	NA	NA	NA	NA	NA	NA	-0.3400892	1.313959	0.8843846	0.953454	1.460738	1.991144	NA	NA	NA	NA	NA	NA	NA	NA	NA	NA	NA	NA	NA	NA	NA	NA	NA	NA	NA	NA	NA	NA	NA	NA	NA	NA	NA	NA	NA	NA	NA
Sobic.003G290800	NA	NA	NA	NA	NA	NA	0.5591813	4.965219	0.02188249	0.1319799	0.248067	0.4741431	NA	NA	NA	NA	NA	NA	NA	NA	NA	NA	NA	NA	NA	NA	NA	NA	NA	NA	NA	NA	NA	NA	NA	NA	NA	NA	NA	NA	NA	NA	NA
Sobic.008G069300	NA	NA	NA	NA	NA	NA	-0.03499636	3.071033	0.9671027	0.9878579	0.4479923	0.5974415	NA	NA	NA	NA	NA	NA	NA	NA	NA	NA	NA	NA	NA	NA	NA	NA	NA	NA	NA	NA	NA	NA	NA	NA	NA	NA	NA	NA	NA	NA	NA
ARCAD_BFF.10187	NA	NA	NA	NA	NA	NA	-0.5295361	0.04038399	0.6098907	0.8120992	0.7486785	1.353721	NA	NA	NA	NA	NA	NA	NA	NA	NA	NA	NA	NA	NA	NA	NA	NA	NA	NA	NA	NA	NA	NA	NA	NA	NA	NA	NA	NA	NA	NA	NA
Sobic.009G004700	NA	NA	NA	NA	NA	NA	0.008132427	4.818542	0.9760654	0.9913095	0.7949458	0.5659195	NA	NA	NA	NA	NA	NA	NA	NA	NA	NA	NA	NA	NA	NA	NA	NA	NA	NA	NA	NA	NA	NA	NA	NA	NA	NA	NA	NA	NA	NA	NA
Sobic.001G177500	NA	NA	NA	NA	NA	NA	0.4253208	4.354021	0.06887155	0.2563828	0.2461905	0.3785345	NA	NA	NA	NA	NA	NA	NA	NA	NA	NA	NA	NA	NA	NA	NA	NA	NA	NA	NA	NA	NA	NA	NA	NA	NA	NA	NA	NA	NA	NA	NA
ARCAD_BFF.13444	NA	NA	NA	NA	NA	NA	-4.483678	0.1544175	0.02975692	0.1567071	1.276727	3	NA	NA	NA	NA	NA	NA	NA	NA	NA	NA	NA	NA	NA	NA	NA	NA	NA	NA	NA	NA	NA	NA	NA	NA	NA	NA	NA	NA	NA	NA	NA
Sobic.003G075700	NA	NA	NA	NA	NA	NA	-1.668479	0.6488279	0.05633437	0.2279082	1.384763	1.187043	NA	NA	NA	NA	NA	NA	NA	NA	NA	NA	NA	NA	NA	NA	NA	NA	NA	NA	NA	NA	NA	NA	NA	NA	NA	NA	NA	NA	NA	NA	NA
Sobic.005G185600	NA	NA	NA	NA	NA	NA	-0.2285942	11.53868	0.904048	0.9610579	1.540416	2.586764	NA	NA	NA	NA	NA	NA	NA	NA	NA	NA	NA	NA	NA	NA	NA	NA	NA	NA	NA	NA	NA	NA	NA	NA	NA	NA	NA	NA	NA	NA	NA
Sobic.004G260700	NA	NA	NA	NA	NA	NA	1.33078	0.8056549	0.00343865	0.04217985	0.4766254	0.852256	NA	NA	NA	NA	NA	NA	NA	NA	NA	NA	NA	NA	NA	NA	NA	NA	NA	NA	NA	NA	NA	NA	NA	NA	NA	NA	NA	NA	NA	NA	NA
Sobic.004G183000	NA	NA	NA	NA	NA	NA	-0.1774637	1.266038	0.6383769	0.8285117	0.3687281	0.5666432	NA	NA	NA	NA	NA	NA	NA	NA	NA	NA	NA	NA	NA	NA	NA	NA	NA	NA	NA	NA	NA	NA	NA	NA	NA	NA	NA	NA	NA	NA	NA
Sobic.010G186900	NA	NA	NA	NA	NA	NA	0.3804782	-0.1815488	0.6202378	0.8184602	0.8158091	1.010636	NA	NA	NA	NA	NA	NA	NA	NA	NA	NA	NA	NA	NA	NA	NA	NA	NA	NA	NA	NA	NA	NA	NA	NA	NA	NA	NA	NA	NA	NA	NA
Sobic.001G150650	NA	NA	NA	NA	NA	NA	1.157495	2.051414	0.1288092	0.3674139	1.030463	1.641733	NA	NA	NA	NA	NA	NA	NA	NA	NA	NA	NA	NA	NA	NA	NA	NA	NA	NA	NA	NA	NA	NA	NA	NA	NA	NA	NA	NA	NA	NA	NA
Sobic.004G359900	NA	NA	NA	NA	NA	NA	-0.8290447	4.892755	0.398686	0.6651627	0.7462847	1.044932	NA	NA	NA	NA	NA	NA	NA	NA	NA	NA	NA	NA	NA	NA	NA	NA	NA	NA	NA	NA	NA	NA	NA	NA	NA	NA	NA	NA	NA	NA	NA
Sobic.003G174100	NA	NA	NA	NA	NA	NA	0.7551346	1.341898	0.1371841	0.3788704	0.8672378	0.8865348	NA	NA	NA	NA	NA	NA	NA	NA	NA	NA	NA	NA	NA	NA	NA	NA	NA	NA	NA	NA	NA	NA	NA	NA	NA	NA	NA	NA	NA	NA	NA
ARCAD_BFF.29718	NA	NA	NA	NA	NA	NA	-0.9847716	0.4976026	0.5256774	0.759374	1.257798	2.854508	NA	NA	NA	NA	NA	NA	NA	NA	NA	NA	NA	NA	NA	NA	NA	NA	NA	NA	NA	NA	NA	NA	NA	NA	NA	NA	NA	NA	NA	NA	NA
Sobic.002G401800	NA	NA	NA	NA	NA	NA	1.310301	5.061635	0.0003697015	0.009724295	0.4128737	0.7851598	NA	NA	NA	NA	NA	NA	NA	NA	NA	NA	NA	NA	NA	NA	NA	NA	NA	NA	NA	NA	NA	NA	NA	NA	NA	NA	NA	NA	NA	NA	NA
Sobic.009G206150	NA	NA	NA	NA	NA	NA	0.02861977	0.5039319	0.96975	0.9885742	1.951601	1.198548	NA	NA	NA	NA	NA	NA	NA	NA	NA	NA	NA	NA	NA	NA	NA	NA	NA	NA	NA	NA	NA	NA	NA	NA	NA	NA	NA	NA	NA	NA	NA
Sobic.001G127100	NA	NA	NA	NA	NA	NA	-0.1973473	3.80863	0.3295355	0.6041259	0.1094161	0.269947	NA	NA	NA	NA	NA	NA	NA	NA	NA	NA	NA	NA	NA	NA	NA	NA	NA	NA	NA	NA	NA	NA	NA	NA	NA	NA	NA	NA	NA	NA	NA
Sobic.001G171800	NA	NA	NA	NA	NA	NA	0.3709124	3.53694	0.3345737	0.6082367	0.5709328	0.5075753	NA	NA	NA	NA	NA	NA	NA	NA	NA	NA	NA	NA	NA	NA	NA	NA	NA	NA	NA	NA	NA	NA	NA	NA	NA	NA	NA	NA	NA	NA	NA
Sobic.006G145600	NA	NA	NA	NA	NA	NA	2.395011	3.848529	0.001489999	0.02496432	0.4267298	1.662014	NA	NA	NA	NA	NA	NA	NA	NA	NA	NA	NA	NA	NA	NA	NA	NA	NA	NA	NA	NA	NA	NA	NA	NA	NA	NA	NA	NA	NA	NA	NA
Sobic.004G017400	NA	NA	NA	NA	NA	NA	-0.3854145	2.347287	0.3272484	0.602363	0.1934087	0.6213643	NA	NA	NA	NA	NA	NA	NA	NA	NA	NA	NA	NA	NA	NA	NA	NA	NA	NA	NA	NA	NA	NA	NA	NA	NA	NA	NA	NA	NA	NA	NA
Sobic.009G171750	NA	NA	NA	NA	NA	NA	-0.6472559	0.9715826	0.5526229	0.7756616	1.314303	1.647263	NA	NA	NA	NA	NA	NA	NA	NA	NA	NA	NA	NA	NA	NA	NA	NA	NA	NA	NA	NA	NA	NA	NA	NA	NA	NA	NA	NA	NA	NA	NA
Sobic.001G261541	NA	NA	NA	NA	NA	NA	-0.7253965	2.786241	0.5324668	0.7636901	0.7183845	0.9913366	NA	NA	NA	NA	NA	NA	NA	NA	NA	NA	NA	NA	NA	NA	NA	NA	NA	NA	NA	NA	NA	NA	NA	NA	NA	NA	NA	NA	NA	NA	NA
Sobic.009G197300	NA	NA	NA	NA	NA	NA	2.833591	2.87289	0.06522129	0.2481829	2.241858	1.886763	NA	NA	NA	NA	NA	NA	NA	NA	NA	NA	NA	NA	NA	NA	NA	NA	NA	NA	NA	NA	NA	NA	NA	NA	NA	NA	NA	NA	NA	NA	NA
Sobic.009G081800	NA	NA	NA	NA	NA	NA	-1.327693	1.486715	0.03844565	0.1811031	0.2492002	1.055046	NA	NA	NA	NA	NA	NA	NA	NA	NA	NA	NA	NA	NA	NA	NA	NA	NA	NA	NA	NA	NA	NA	NA	NA	NA	NA	NA	NA	NA	NA	NA
Sobic.005G023800	NA	NA	NA	NA	NA	NA	0.06968913	4.418482	0.7043318	0.8661724	0.2066755	0.2174655	NA	NA	NA	NA	NA	NA	NA	NA	NA	NA	NA	NA	NA	NA	NA	NA	NA	NA	NA	NA	NA	NA	NA	NA	NA	NA	NA	NA	NA	NA	NA
ARCAD_BFF.12409	NA	NA	NA	NA	NA	NA	-2.372426	3.839055	0.1076689	0.3317584	1.300105	1.779409	NA	NA	NA	NA	NA	NA	NA	NA	NA	NA	NA	NA	NA	NA	NA	NA	NA	NA	NA	NA	NA	NA	NA	NA	NA	NA	NA	NA	NA	NA	NA
Sobic.005G052400	NA	NA	NA	NA	NA	NA	-0.8814659	1.367419	0.3732299	0.6455175	0.9306062	1.170364	NA	NA	NA	NA	NA	NA	NA	NA	NA	NA	NA	NA	NA	NA	NA	NA	NA	NA	NA	NA	NA	NA	NA	NA	NA	NA	NA	NA	NA	NA	NA
Sobic.010G110266	NA	NA	NA	NA	NA	NA	-1.374972	0.6585207	0.4876372	0.733333	1.688322	2.49674	NA	NA	NA	NA	NA	NA	NA	NA	NA	NA	NA	NA	NA	NA	NA	NA	NA	NA	NA	NA	NA	NA	NA	NA	NA	NA	NA	NA	NA	NA	NA
Sobic.003G214700	NA	NA	NA	NA	NA	NA	0.09755171	4.367037	0.7405822	0.8862104	0.3706807	0.5399298	NA	NA	NA	NA	NA	NA	NA	NA	NA	NA	NA	NA	NA	NA	NA	NA	NA	NA	NA	NA	NA	NA	NA	NA	NA	NA	NA	NA	NA	NA	NA
Sobic.001G264600	NA	NA	NA	NA	NA	NA	3.978376	0.1422242	0.03322881	0.1666241	2.89747	1.812306	NA	NA	NA	NA	NA	NA	NA	NA	NA	NA	NA	NA	NA	NA	NA	NA	NA	NA	NA	NA	NA	NA	NA	NA	NA	NA	NA	NA	NA	NA	NA
ARCAD_BFF.37676	NA	NA	NA	NA	NA	NA	1.770453	3.598216	0.226521	0.4949622	1.320614	1.646605	NA	NA	NA	NA	NA	NA	NA	NA	NA	NA	NA	NA	NA	NA	NA	NA	NA	NA	NA	NA	NA	NA	NA	NA	NA	NA	NA	NA	NA	NA	NA
Sobic.006G036700	NA	NA	NA	NA	NA	NA	0.2918556	2.027078	0.7460187	0.8883615	1.044592	0.7859914	NA	NA	NA	NA	NA	NA	NA	NA	NA	NA	NA	NA	NA	NA	NA	NA	NA	NA	NA	NA	NA	NA	NA	NA	NA	NA	NA	NA	NA	NA	NA
Sobic.004G151900	NA	NA	NA	NA	NA	NA	0.9848613	1.458659	0.02941305	0.1555943	0.8147162	0.5977287	NA	NA	NA	NA	NA	NA	NA	NA	NA	NA	NA	NA	NA	NA	NA	NA	NA	NA	NA	NA	NA	NA	NA	NA	NA	NA	NA	NA	NA	NA	NA
Sobic.006G246300	NA	NA	NA	NA	NA	NA	0.1635002	4.204932	0.6874279	0.8571351	0.4617977	0.5799711	NA	NA	NA	NA	NA	NA	NA	NA	NA	NA	NA	NA	NA	NA	NA	NA	NA	NA	NA	NA	NA	NA	NA	NA	NA	NA	NA	NA	NA	NA	NA
Sobic.001G192250	NA	NA	NA	NA	NA	NA	-0.5792528	2.465647	0.6756018	0.8494048	0.7544479	1.498178	NA	NA	NA	NA	NA	NA	NA	NA	NA	NA	NA	NA	NA	NA	NA	NA	NA	NA	NA	NA	NA	NA	NA	NA	NA	NA	NA	NA	NA	NA	NA
Sobic.006G079350	NA	NA	NA	NA	NA	NA	1.549275	1.16422	0.1564315	0.4081561	1.874447	1.229077	NA	NA	NA	NA	NA	NA	NA	NA	NA	NA	NA	NA	NA	NA	NA	NA	NA	NA	NA	NA	NA	NA	NA	NA	NA	NA	NA	NA	NA	NA	NA
Sobic.003G357166	NA	NA	NA	NA	NA	NA	0.09858998	0.2586363	0.9190711	0.9677448	1.410296	1.460835	NA	NA	NA	NA	NA	NA	NA	NA	NA	NA	NA	NA	NA	NA	NA	NA	NA	NA	NA	NA	NA	NA	NA	NA	NA	NA	NA	NA	NA	NA	NA
Sobic.002G019600	NA	NA	NA	NA	NA	NA	-1.163379	3.276765	0.135081	0.3767916	0.7294524	1.604821	NA	NA	NA	NA	NA	NA	NA	NA	NA	NA	NA	NA	NA	NA	NA	NA	NA	NA	NA	NA	NA	NA	NA	NA	NA	NA	NA	NA	NA	NA	NA
Sobic.009G035000	NA	NA	NA	NA	NA	NA	0.9717012	1.793746	0.2187386	0.4852106	0.9873763	0.6268765	NA	NA	NA	NA	NA	NA	NA	NA	NA	NA	NA	NA	NA	NA	NA	NA	NA	NA	NA	NA	NA	NA	NA	NA	NA	NA	NA	NA	NA	NA	NA
Sobic.001G388250	NA	NA	NA	NA	NA	NA	0.6196077	1.518843	0.649576	0.8352079	1.427139	0.8430063	NA	NA	NA	NA	NA	NA	NA	NA	NA	NA	NA	NA	NA	NA	NA	NA	NA	NA	NA	NA	NA	NA	NA	NA	NA	NA	NA	NA	NA	NA	NA
Sobic.010G125700	NA	NA	NA	NA	NA	NA	-0.1328233	7.143103	0.4734285	0.7240532	0.1766514	0.2480962	NA	NA	NA	NA	NA	NA	NA	NA	NA	NA	NA	NA	NA	NA	NA	NA	NA	NA	NA	NA	NA	NA	NA	NA	NA	NA	NA	NA	NA	NA	NA
Sobic.004G133000	NA	NA	NA	NA	NA	NA	1.523384	1.430655	0.1026371	0.3235188	0.936208	1.105817	NA	NA	NA	NA	NA	NA	NA	NA	NA	NA	NA	NA	NA	NA	NA	NA	NA	NA	NA	NA	NA	NA	NA	NA	NA	NA	NA	NA	NA	NA	NA
Sobic.001G202500	NA	NA	NA	NA	NA	NA	0.8230027	4.442693	0.01014659	0.0815862	0.285585	0.6824978	NA	NA	NA	NA	NA	NA	NA	NA	NA	NA	NA	NA	NA	NA	NA	NA	NA	NA	NA	NA	NA	NA	NA	NA	NA	NA	NA	NA	NA	NA	NA
ARCAD_BFF.14994	NA	NA	NA	NA	NA	NA	-1.764416	4.139331	0.09714799	0.3131479	0.9067191	1.473928	NA	NA	NA	NA	NA	NA	NA	NA	NA	NA	NA	NA	NA	NA	NA	NA	NA	NA	NA	NA	NA	NA	NA	NA	NA	NA	NA	NA	NA	NA	NA
ARCAD_BFF.20657	NA	NA	NA	NA	NA	NA	-1.650341	0.7100703	0.1283716	0.3668653	1.044164	1.378084	NA	NA	NA	NA	NA	NA	NA	NA	NA	NA	NA	NA	NA	NA	NA	NA	NA	NA	NA	NA	NA	NA	NA	NA	NA	NA	NA	NA	NA	NA	NA
Sobic.008G013100	NA	NA	NA	NA	NA	NA	0.6188601	2.217106	0.4747838	0.7247412	1.027889	1.892225	NA	NA	NA	NA	NA	NA	NA	NA	NA	NA	NA	NA	NA	NA	NA	NA	NA	NA	NA	NA	NA	NA	NA	NA	NA	NA	NA	NA	NA	NA	NA
Sobic.006G098800	NA	NA	NA	NA	NA	NA	0.4293914	0.1855023	0.7614122	0.8958261	1.558836	2.008075	NA	NA	NA	NA	NA	NA	NA	NA	NA	NA	NA	NA	NA	NA	NA	NA	NA	NA	NA	NA	NA	NA	NA	NA	NA	NA	NA	NA	NA	NA	NA
Sobic.001G052600	NA	NA	NA	NA	NA	NA	-0.2913648	3.845143	0.2175038	0.4835903	0.1675377	0.3491376	NA	NA	NA	NA	NA	NA	NA	NA	NA	NA	NA	NA	NA	NA	NA	NA	NA	NA	NA	NA	NA	NA	NA	NA	NA	NA	NA	NA	NA	NA	NA
Sobic.009G002900	NA	NA	NA	NA	NA	NA	-1.235609	1.706546	0.03507435	0.1720968	0.5425025	0.7641283	NA	NA	NA	NA	NA	NA	NA	NA	NA	NA	NA	NA	NA	NA	NA	NA	NA	NA	NA	NA	NA	NA	NA	NA	NA	NA	NA	NA	NA	NA	NA
ARCAD_BFF.35209	NA	NA	NA	NA	NA	NA	-1.75149	-0.7034743	0.2699546	0.5447449	1.141118	1.805009	NA	NA	NA	NA	NA	NA	NA	NA	NA	NA	NA	NA	NA	NA	NA	NA	NA	NA	NA	NA	NA	NA	NA	NA	NA	NA	NA	NA	NA	NA	NA
ARCAD_BFF.38869	NA	NA	NA	NA	NA	NA	3.988166	9.642129	5.105328e-05	0.002853195	1.360289	1.617585	NA	NA	NA	NA	NA	NA	NA	NA	NA	NA	NA	NA	NA	NA	NA	NA	NA	NA	NA	NA	NA	NA	NA	NA	NA	NA	NA	NA	NA	NA	NA
ARCAD_BFF.24960	NA	NA	NA	NA	NA	NA	1.741512	0.6576988	0.3196673	0.5949196	2.395909	1.018353	NA	NA	NA	NA	NA	NA	NA	NA	NA	NA	NA	NA	NA	NA	NA	NA	NA	NA	NA	NA	NA	NA	NA	NA	NA	NA	NA	NA	NA	NA	NA
Sobic.006G190500	NA	NA	NA	NA	NA	NA	-0.8353775	0.6843239	0.1712204	0.4278948	0.5349322	0.6768218	NA	NA	NA	NA	NA	NA	NA	NA	NA	NA	NA	NA	NA	NA	NA	NA	NA	NA	NA	NA	NA	NA	NA	NA	NA	NA	NA	NA	NA	NA	NA
Sobic.002G147400	NA	NA	NA	NA	NA	NA	-0.9061081	3.107349	0.5422402	0.7694955	2.275579	1.60399	NA	NA	NA	NA	NA	NA	NA	NA	NA	NA	NA	NA	NA	NA	NA	NA	NA	NA	NA	NA	NA	NA	NA	NA	NA	NA	NA	NA	NA	NA	NA
Sobic.002G146200	NA	NA	NA	NA	NA	NA	-0.1595813	2.143865	0.8089233	0.9191067	0.421148	0.6836797	NA	NA	NA	NA	NA	NA	NA	NA	NA	NA	NA	NA	NA	NA	NA	NA	NA	NA	NA	NA	NA	NA	NA	NA	NA	NA	NA	NA	NA	NA	NA
Sobic.003G384700	NA	NA	NA	NA	NA	NA	1.271074	0.4694782	0.05771289	0.231207	0.6987475	0.9167492	NA	NA	NA	NA	NA	NA	NA	NA	NA	NA	NA	NA	NA	NA	NA	NA	NA	NA	NA	NA	NA	NA	NA	NA	NA	NA	NA	NA	NA	NA	NA
ARCAD_BFF.24151	NA	NA	NA	NA	NA	NA	-0.9912998	-0.1276063	0.3946147	0.6618325	1.559566	1.335052	NA	NA	NA	NA	NA	NA	NA	NA	NA	NA	NA	NA	NA	NA	NA	NA	NA	NA	NA	NA	NA	NA	NA	NA	NA	NA	NA	NA	NA	NA	NA
Sobic.010G110332	NA	NA	NA	NA	NA	NA	-0.1968052	0.7662794	0.7351145	0.8827946	0.3655283	0.8492057	NA	NA	NA	NA	NA	NA	NA	NA	NA	NA	NA	NA	NA	NA	NA	NA	NA	NA	NA	NA	NA	NA	NA	NA	NA	NA	NA	NA	NA	NA	NA
ARCAD_BFF.14335	NA	NA	NA	NA	NA	NA	-2.725206	0.9478771	0.1070473	0.3308613	1.11745	1.590842	NA	NA	NA	NA	NA	NA	NA	NA	NA	NA	NA	NA	NA	NA	NA	NA	NA	NA	NA	NA	NA	NA	NA	NA	NA	NA	NA	NA	NA	NA	NA
Sobic.004G038900	NA	NA	NA	NA	NA	NA	-0.7424954	0.291012	0.4214588	0.6831345	0.5842876	1.617317	NA	NA	NA	NA	NA	NA	NA	NA	NA	NA	NA	NA	NA	NA	NA	NA	NA	NA	NA	NA	NA	NA	NA	NA	NA	NA	NA	NA	NA	NA	NA
ARCAD_BFF.34170	NA	NA	NA	NA	NA	NA	-0.0702205	0.4336461	0.9023513	0.9604954	0.5076132	0.5331952	NA	NA	NA	NA	NA	NA	NA	NA	NA	NA	NA	NA	NA	NA	NA	NA	NA	NA	NA	NA	NA	NA	NA	NA	NA	NA	NA	NA	NA	NA	NA
ARCAD_BFF.8421	NA	NA	NA	NA	NA	NA	1.199571	2.52765	0.3350207	0.6085584	3.031571	1.23824	NA	NA	NA	NA	NA	NA	NA	NA	NA	NA	NA	NA	NA	NA	NA	NA	NA	NA	NA	NA	NA	NA	NA	NA	NA	NA	NA	NA	NA	NA	NA
Sobic.003G203200	NA	NA	NA	NA	NA	NA	-0.03757783	0.689216	0.9973203	1	1.054199	1.193285	NA	NA	NA	NA	NA	NA	NA	NA	NA	NA	NA	NA	NA	NA	NA	NA	NA	NA	NA	NA	NA	NA	NA	NA	NA	NA	NA	NA	NA	NA	NA
ARCAD_BFF.8350	NA	NA	NA	NA	NA	NA	-1.873054	-0.5217826	0.0935497	0.3065359	1.139778	1.706521	NA	NA	NA	NA	NA	NA	NA	NA	NA	NA	NA	NA	NA	NA	NA	NA	NA	NA	NA	NA	NA	NA	NA	NA	NA	NA	NA	NA	NA	NA	NA
ARCAD_BFF.31425	NA	NA	NA	NA	NA	NA	-0.5785394	3.594574	0.7352533	0.8828341	1.406753	1.863671	NA	NA	NA	NA	NA	NA	NA	NA	NA	NA	NA	NA	NA	NA	NA	NA	NA	NA	NA	NA	NA	NA	NA	NA	NA	NA	NA	NA	NA	NA	NA
ARCAD_BFF.5190	NA	NA	NA	NA	NA	NA	0.4200756	2.337311	0.5673946	0.7843845	0.6532255	0.8063915	NA	NA	NA	NA	NA	NA	NA	NA	NA	NA	NA	NA	NA	NA	NA	NA	NA	NA	NA	NA	NA	NA	NA	NA	NA	NA	NA	NA	NA	NA	NA
Sobic.009G067301	NA	NA	NA	NA	NA	NA	0.3771794	1.737438	0.5839273	0.7946543	0.6291269	0.6997722	NA	NA	NA	NA	NA	NA	NA	NA	NA	NA	NA	NA	NA	NA	NA	NA	NA	NA	NA	NA	NA	NA	NA	NA	NA	NA	NA	NA	NA	NA	NA
Sobic.003G009501	NA	NA	NA	NA	NA	NA	2.04539	0.190263	0.00126905	0.02257893	0.9217878	0.8251459	NA	NA	NA	NA	NA	NA	NA	NA	NA	NA	NA	NA	NA	NA	NA	NA	NA	NA	NA	NA	NA	NA	NA	NA	NA	NA	NA	NA	NA	NA	NA
Sobic.010G278600	NA	NA	NA	NA	NA	NA	-0.362602	6.485717	0.02737978	0.1495828	0.1171159	0.2278409	NA	NA	NA	NA	NA	NA	NA	NA	NA	NA	NA	NA	NA	NA	NA	NA	NA	NA	NA	NA	NA	NA	NA	NA	NA	NA	NA	NA	NA	NA	NA
Sobic.K002900	NA	NA	NA	NA	NA	NA	-0.942435	2.6812	0.2775676	0.5526812	0.2481326	1.030705	NA	NA	NA	NA	NA	NA	NA	NA	NA	NA	NA	NA	NA	NA	NA	NA	NA	NA	NA	NA	NA	NA	NA	NA	NA	NA	NA	NA	NA	NA	NA
ARCAD_BFF.22601	NA	NA	NA	NA	NA	NA	0.5417948	0.9513056	0.5413889	0.7687621	0.5825767	1.096336	NA	NA	NA	NA	NA	NA	NA	NA	NA	NA	NA	NA	NA	NA	NA	NA	NA	NA	NA	NA	NA	NA	NA	NA	NA	NA	NA	NA	NA	NA	NA
Sobic.008G090100	NA	NA	NA	NA	NA	NA	-0.1806507	1.052226	0.9623923	0.985392	2.311816	1.056095	NA	NA	NA	NA	NA	NA	NA	NA	NA	NA	NA	NA	NA	NA	NA	NA	NA	NA	NA	NA	NA	NA	NA	NA	NA	NA	NA	NA	NA	NA	NA
Sobic.K001000	NA	NA	NA	NA	NA	NA	-0.02480708	3.223841	0.9937804	0.999417	0.3710223	0.8890506	NA	NA	NA	NA	NA	NA	NA	NA	NA	NA	NA	NA	NA	NA	NA	NA	NA	NA	NA	NA	NA	NA	NA	NA	NA	NA	NA	NA	NA	NA	NA
Sobic.008G105900	NA	NA	NA	NA	NA	NA	0.02456073	3.085624	0.9634762	0.985959	0.8616562	1.020326	NA	NA	NA	NA	NA	NA	NA	NA	NA	NA	NA	NA	NA	NA	NA	NA	NA	NA	NA	NA	NA	NA	NA	NA	NA	NA	NA	NA	NA	NA	NA
Sobic.009G151500	NA	NA	NA	NA	NA	NA	-0.4833738	1.094315	0.1542894	0.4049214	0.4122104	0.2397421	NA	NA	NA	NA	NA	NA	NA	NA	NA	NA	NA	NA	NA	NA	NA	NA	NA	NA	NA	NA	NA	NA	NA	NA	NA	NA	NA	NA	NA	NA	NA
Sobic.009G008400	NA	NA	NA	NA	NA	NA	0.9231499	2.898705	0.2879325	0.5634174	1.359643	1.007287	NA	NA	NA	NA	NA	NA	NA	NA	NA	NA	NA	NA	NA	NA	NA	NA	NA	NA	NA	NA	NA	NA	NA	NA	NA	NA	NA	NA	NA	NA	NA
Sobic.004G007100	NA	NA	NA	NA	NA	NA	0.3446351	5.348498	0.4667444	0.7188267	0.5777468	0.478626	NA	NA	NA	NA	NA	NA	NA	NA	NA	NA	NA	NA	NA	NA	NA	NA	NA	NA	NA	NA	NA	NA	NA	NA	NA	NA	NA	NA	NA	NA	NA
Sobic.009G055550	NA	NA	NA	NA	NA	NA	-0.4486061	4.968121	0.499544	0.7424327	0.453758	0.845259	NA	NA	NA	NA	NA	NA	NA	NA	NA	NA	NA	NA	NA	NA	NA	NA	NA	NA	NA	NA	NA	NA	NA	NA	NA	NA	NA	NA	NA	NA	NA
ARCAD_BFF.26998	NA	NA	NA	NA	NA	NA	-0.9431291	2.582156	0.2944363	0.5700217	0.7476525	0.8118554	NA	NA	NA	NA	NA	NA	NA	NA	NA	NA	NA	NA	NA	NA	NA	NA	NA	NA	NA	NA	NA	NA	NA	NA	NA	NA	NA	NA	NA	NA	NA
ARCAD_BFF.23607	NA	NA	NA	NA	NA	NA	-2.457991	-0.01932799	0.02807076	0.1515271	0.8285096	1.964086	NA	NA	NA	NA	NA	NA	NA	NA	NA	NA	NA	NA	NA	NA	NA	NA	NA	NA	NA	NA	NA	NA	NA	NA	NA	NA	NA	NA	NA	NA	NA
Sobic.001G507500	NA	NA	NA	NA	NA	NA	1.233396	2.050951	0.03815223	0.1803072	0.708416	1.453993	NA	NA	NA	NA	NA	NA	NA	NA	NA	NA	NA	NA	NA	NA	NA	NA	NA	NA	NA	NA	NA	NA	NA	NA	NA	NA	NA	NA	NA	NA	NA
Sobic.006G114300	NA	NA	NA	NA	NA	NA	-0.08779506	2.215767	0.8532887	0.9391397	0.4956413	0.6562338	NA	NA	NA	NA	NA	NA	NA	NA	NA	NA	NA	NA	NA	NA	NA	NA	NA	NA	NA	NA	NA	NA	NA	NA	NA	NA	NA	NA	NA	NA	NA
Sobic.005G027920	NA	NA	NA	NA	NA	NA	1.319656	0.6497233	0.04800288	0.2081952	0.7357943	1.033058	NA	NA	NA	NA	NA	NA	NA	NA	NA	NA	NA	NA	NA	NA	NA	NA	NA	NA	NA	NA	NA	NA	NA	NA	NA	NA	NA	NA	NA	NA	NA
Sobic.002G363300	NA	NA	NA	NA	NA	NA	-1.388758	1.424664	0.03586008	0.1742866	0.7078798	0.8695977	NA	NA	NA	NA	NA	NA	NA	NA	NA	NA	NA	NA	NA	NA	NA	NA	NA	NA	NA	NA	NA	NA	NA	NA	NA	NA	NA	NA	NA	NA	NA
Sobic.005G008500	NA	NA	NA	NA	NA	NA	1.427323	-0.8415791	0.4289059	0.6904516	2.33928	1.535291	NA	NA	NA	NA	NA	NA	NA	NA	NA	NA	NA	NA	NA	NA	NA	NA	NA	NA	NA	NA	NA	NA	NA	NA	NA	NA	NA	NA	NA	NA	NA
Sobic.010G273000	NA	NA	NA	NA	NA	NA	-0.6285346	3.808862	0.09015228	0.2998516	0.5881569	0.4824988	NA	NA	NA	NA	NA	NA	NA	NA	NA	NA	NA	NA	NA	NA	NA	NA	NA	NA	NA	NA	NA	NA	NA	NA	NA	NA	NA	NA	NA	NA	NA
Sobic.003G311250	NA	NA	NA	NA	NA	NA	0.9591762	1.83665	0.4293957	0.6907187	2.450356	1.601255	NA	NA	NA	NA	NA	NA	NA	NA	NA	NA	NA	NA	NA	NA	NA	NA	NA	NA	NA	NA	NA	NA	NA	NA	NA	NA	NA	NA	NA	NA	NA
Sobic.002G154100	NA	NA	NA	NA	NA	NA	-0.315214	0.09767669	0.8812653	0.9524029	2.03774	1.574313	NA	NA	NA	NA	NA	NA	NA	NA	NA	NA	NA	NA	NA	NA	NA	NA	NA	NA	NA	NA	NA	NA	NA	NA	NA	NA	NA	NA	NA	NA	NA
Sobic.001G369701	NA	NA	NA	NA	NA	NA	-2.600229	-0.7142433	0.009782162	0.08001698	0.9680649	1.540467	NA	NA	NA	NA	NA	NA	NA	NA	NA	NA	NA	NA	NA	NA	NA	NA	NA	NA	NA	NA	NA	NA	NA	NA	NA	NA	NA	NA	NA	NA	NA
Sobic.003G031300	NA	NA	NA	NA	NA	NA	1.127147	1.180833	0.3960822	0.6628534	1.288098	1.050667	NA	NA	NA	NA	NA	NA	NA	NA	NA	NA	NA	NA	NA	NA	NA	NA	NA	NA	NA	NA	NA	NA	NA	NA	NA	NA	NA	NA	NA	NA	NA
Sobic.004G146100	NA	NA	NA	NA	NA	NA	1.318721	3.514036	0.2147454	0.4802735	0.9728795	0.440845	NA	NA	NA	NA	NA	NA	NA	NA	NA	NA	NA	NA	NA	NA	NA	NA	NA	NA	NA	NA	NA	NA	NA	NA	NA	NA	NA	NA	NA	NA	NA
Sobic.004G230900	NA	NA	NA	NA	NA	NA	-0.507447	3.3481	0.2140992	0.4794374	0.3392027	0.7053945	NA	NA	NA	NA	NA	NA	NA	NA	NA	NA	NA	NA	NA	NA	NA	NA	NA	NA	NA	NA	NA	NA	NA	NA	NA	NA	NA	NA	NA	NA	NA
Sobic.005G152866	NA	NA	NA	NA	NA	NA	0.4842691	2.969267	0.4754783	0.7249298	0.7559348	0.6686652	NA	NA	NA	NA	NA	NA	NA	NA	NA	NA	NA	NA	NA	NA	NA	NA	NA	NA	NA	NA	NA	NA	NA	NA	NA	NA	NA	NA	NA	NA	NA
ARCAD_BFF.27801	NA	NA	NA	NA	NA	NA	0.575467	3.618204	0.6279753	0.8228899	1.096674	1.8251	NA	NA	NA	NA	NA	NA	NA	NA	NA	NA	NA	NA	NA	NA	NA	NA	NA	NA	NA	NA	NA	NA	NA	NA	NA	NA	NA	NA	NA	NA	NA
Sobic.009G038300	NA	NA	NA	NA	NA	NA	0.5732306	4.977539	0.2487044	0.5206021	0.8454462	0.6636268	NA	NA	NA	NA	NA	NA	NA	NA	NA	NA	NA	NA	NA	NA	NA	NA	NA	NA	NA	NA	NA	NA	NA	NA	NA	NA	NA	NA	NA	NA	NA
ARCAD_BFF.10087	NA	NA	NA	NA	NA	NA	-0.3383618	1.341195	0.891999	0.9567032	1.196287	1.799366	NA	NA	NA	NA	NA	NA	NA	NA	NA	NA	NA	NA	NA	NA	NA	NA	NA	NA	NA	NA	NA	NA	NA	NA	NA	NA	NA	NA	NA	NA	NA
Sobic.009G116400	NA	NA	NA	NA	NA	NA	-0.3154951	1.461382	0.4615931	0.7151684	0.2548965	0.4658525	NA	NA	NA	NA	NA	NA	NA	NA	NA	NA	NA	NA	NA	NA	NA	NA	NA	NA	NA	NA	NA	NA	NA	NA	NA	NA	NA	NA	NA	NA	NA
ARCAD_BFF.18482	NA	NA	NA	NA	NA	NA	-0.4341544	-0.4765561	0.5717499	0.7870503	0.8759248	1.09292	NA	NA	NA	NA	NA	NA	NA	NA	NA	NA	NA	NA	NA	NA	NA	NA	NA	NA	NA	NA	NA	NA	NA	NA	NA	NA	NA	NA	NA	NA	NA
ARCAD_BFF.22314	NA	NA	NA	NA	NA	NA	-0.002329127	-0.01691627	0.9840615	0.9942273	1.058636	0.9517063	NA	NA	NA	NA	NA	NA	NA	NA	NA	NA	NA	NA	NA	NA	NA	NA	NA	NA	NA	NA	NA	NA	NA	NA	NA	NA	NA	NA	NA	NA	NA
ARCAD_BFF.36797	NA	NA	NA	NA	NA	NA	0.5529814	2.823535	0.05418341	0.222753	0.3870977	0.1496669	NA	NA	NA	NA	NA	NA	NA	NA	NA	NA	NA	NA	NA	NA	NA	NA	NA	NA	NA	NA	NA	NA	NA	NA	NA	NA	NA	NA	NA	NA	NA
Sobic.004G268800	NA	NA	NA	NA	NA	NA	-0.7196132	0.1087087	0.6651701	0.8441446	1.546506	2.844598	NA	NA	NA	NA	NA	NA	NA	NA	NA	NA	NA	NA	NA	NA	NA	NA	NA	NA	NA	NA	NA	NA	NA	NA	NA	NA	NA	NA	NA	NA	NA
Sobic.K044403	NA	NA	NA	NA	NA	NA	4.648087	5.183096	5.888764e-06	0.0007910897	1.178572	1.413799	NA	NA	NA	NA	NA	NA	NA	NA	NA	NA	NA	NA	NA	NA	NA	NA	NA	NA	NA	NA	NA	NA	NA	NA	NA	NA	NA	NA	NA	NA	NA
Sobic.006G084201	NA	NA	NA	NA	NA	NA	0.0672364	1.531581	0.8979563	0.9594931	0.5026318	0.8053108	NA	NA	NA	NA	NA	NA	NA	NA	NA	NA	NA	NA	NA	NA	NA	NA	NA	NA	NA	NA	NA	NA	NA	NA	NA	NA	NA	NA	NA	NA	NA
Sobic.009G209650	NA	NA	NA	NA	NA	NA	1.037645	0.8160927	0.265652	0.5402475	0.8282294	2.103294	NA	NA	NA	NA	NA	NA	NA	NA	NA	NA	NA	NA	NA	NA	NA	NA	NA	NA	NA	NA	NA	NA	NA	NA	NA	NA	NA	NA	NA	NA	NA
Sobic.007G195400	NA	NA	NA	NA	NA	NA	-0.4279995	5.438938	0.02301129	0.1351612	0.2138378	0.2150112	NA	NA	NA	NA	NA	NA	NA	NA	NA	NA	NA	NA	NA	NA	NA	NA	NA	NA	NA	NA	NA	NA	NA	NA	NA	NA	NA	NA	NA	NA	NA
Sobic.004G161301	NA	NA	NA	NA	NA	NA	0.004591828	1.458582	0.9669534	0.9878579	0.5058077	1.358902	NA	NA	NA	NA	NA	NA	NA	NA	NA	NA	NA	NA	NA	NA	NA	NA	NA	NA	NA	NA	NA	NA	NA	NA	NA	NA	NA	NA	NA	NA	NA
Sobic.006G016700	NA	NA	NA	NA	NA	NA	-0.8762968	3.887553	0.07798103	0.2747956	0.3828288	0.5237249	NA	NA	NA	NA	NA	NA	NA	NA	NA	NA	NA	NA	NA	NA	NA	NA	NA	NA	NA	NA	NA	NA	NA	NA	NA	NA	NA	NA	NA	NA	NA
Sobic.004G143201	NA	NA	NA	NA	NA	NA	0.5715109	2.711326	0.2327945	0.502624	0.757188	0.5026776	NA	NA	NA	NA	NA	NA	NA	NA	NA	NA	NA	NA	NA	NA	NA	NA	NA	NA	NA	NA	NA	NA	NA	NA	NA	NA	NA	NA	NA	NA	NA
Sobic.009G053400	NA	NA	NA	NA	NA	NA	-0.1834502	2.520829	0.7123836	0.8704465	0.2927432	0.6523444	NA	NA	NA	NA	NA	NA	NA	NA	NA	NA	NA	NA	NA	NA	NA	NA	NA	NA	NA	NA	NA	NA	NA	NA	NA	NA	NA	NA	NA	NA	NA
ARCAD_BFF.7060	NA	NA	NA	NA	NA	NA	-2.296972	-0.2807253	0.1435236	0.3888834	1.306409	1.820224	NA	NA	NA	NA	NA	NA	NA	NA	NA	NA	NA	NA	NA	NA	NA	NA	NA	NA	NA	NA	NA	NA	NA	NA	NA	NA	NA	NA	NA	NA	NA
Sobic.001G239300	NA	NA	NA	NA	NA	NA	1.083387	0.6268089	0.0278897	0.1511699	0.7485599	0.4776432	NA	NA	NA	NA	NA	NA	NA	NA	NA	NA	NA	NA	NA	NA	NA	NA	NA	NA	NA	NA	NA	NA	NA	NA	NA	NA	NA	NA	NA	NA	NA
ARCAD_BFF.22125	NA	NA	NA	NA	NA	NA	-0.5057096	3.10034	0.5010111	0.7433519	0.6472521	0.8625818	NA	NA	NA	NA	NA	NA	NA	NA	NA	NA	NA	NA	NA	NA	NA	NA	NA	NA	NA	NA	NA	NA	NA	NA	NA	NA	NA	NA	NA	NA	NA
Sobic.005G030700	NA	NA	NA	NA	NA	NA	1.46216	2.942726	0.01487005	0.1040513	0.7389373	0.7987971	NA	NA	NA	NA	NA	NA	NA	NA	NA	NA	NA	NA	NA	NA	NA	NA	NA	NA	NA	NA	NA	NA	NA	NA	NA	NA	NA	NA	NA	NA	NA
ARCAD_BFF.30979	NA	NA	NA	NA	NA	NA	-0.9887432	1.385616	0.4014378	0.6671342	1.541721	1.13124	NA	NA	NA	NA	NA	NA	NA	NA	NA	NA	NA	NA	NA	NA	NA	NA	NA	NA	NA	NA	NA	NA	NA	NA	NA	NA	NA	NA	NA	NA	NA
Sobic.005G221250	NA	NA	NA	NA	NA	NA	0.6133492	1.638904	0.5308634	0.762782	1.011996	1.062845	NA	NA	NA	NA	NA	NA	NA	NA	NA	NA	NA	NA	NA	NA	NA	NA	NA	NA	NA	NA	NA	NA	NA	NA	NA	NA	NA	NA	NA	NA	NA
ARCAD_BFF.21491	NA	NA	NA	NA	NA	NA	-0.1430062	4.362277	0.8577485	0.9415674	0.4149063	0.7445044	NA	NA	NA	NA	NA	NA	NA	NA	NA	NA	NA	NA	NA	NA	NA	NA	NA	NA	NA	NA	NA	NA	NA	NA	NA	NA	NA	NA	NA	NA	NA
ARCAD_BFF.30458	NA	NA	NA	NA	NA	NA	0.2464556	0.2321255	0.7990396	0.914386	1.035008	0.9185919	NA	NA	NA	NA	NA	NA	NA	NA	NA	NA	NA	NA	NA	NA	NA	NA	NA	NA	NA	NA	NA	NA	NA	NA	NA	NA	NA	NA	NA	NA	NA
ARCAD_BFF.13516	NA	NA	NA	NA	NA	NA	-1.742411	-0.3980981	0.2772514	0.5523959	1.400189	1.84594	NA	NA	NA	NA	NA	NA	NA	NA	NA	NA	NA	NA	NA	NA	NA	NA	NA	NA	NA	NA	NA	NA	NA	NA	NA	NA	NA	NA	NA	NA	NA
Sobic.002G336800	NA	NA	NA	NA	NA	NA	0.1115095	2.484197	0.834511	0.9307855	0.7636117	0.6864414	NA	NA	NA	NA	NA	NA	NA	NA	NA	NA	NA	NA	NA	NA	NA	NA	NA	NA	NA	NA	NA	NA	NA	NA	NA	NA	NA	NA	NA	NA	NA
ARCAD_BFF.18010	NA	NA	NA	NA	NA	NA	0.3232207	3.088588	0.7626525	0.8965563	1.494131	1.02746	NA	NA	NA	NA	NA	NA	NA	NA	NA	NA	NA	NA	NA	NA	NA	NA	NA	NA	NA	NA	NA	NA	NA	NA	NA	NA	NA	NA	NA	NA	NA
Sobic.010G020900	NA	NA	NA	NA	NA	NA	-0.3954931	1.512487	0.4045584	0.6700321	0.3027086	0.5987653	NA	NA	NA	NA	NA	NA	NA	NA	NA	NA	NA	NA	NA	NA	NA	NA	NA	NA	NA	NA	NA	NA	NA	NA	NA	NA	NA	NA	NA	NA	NA
ARCAD_BFF.8806	NA	NA	NA	NA	NA	NA	1.681779	0.6581371	0.3776397	0.649861	2.805941	1.59038	NA	NA	NA	NA	NA	NA	NA	NA	NA	NA	NA	NA	NA	NA	NA	NA	NA	NA	NA	NA	NA	NA	NA	NA	NA	NA	NA	NA	NA	NA	NA
Sobic.002G008900	NA	NA	NA	NA	NA	NA	0.08869139	6.405242	0.6205428	0.8186087	0.1825984	0.2571836	NA	NA	NA	NA	NA	NA	NA	NA	NA	NA	NA	NA	NA	NA	NA	NA	NA	NA	NA	NA	NA	NA	NA	NA	NA	NA	NA	NA	NA	NA	NA
ARCAD_BFF.29226	NA	NA	NA	NA	NA	NA	-0.5943236	1.672983	0.08591564	0.2913524	0.3083613	0.5097366	NA	NA	NA	NA	NA	NA	NA	NA	NA	NA	NA	NA	NA	NA	NA	NA	NA	NA	NA	NA	NA	NA	NA	NA	NA	NA	NA	NA	NA	NA	NA
Sobic.003G139100	NA	NA	NA	NA	NA	NA	0.7416727	7.540666	0.05904171	0.2343233	0.4781389	0.6949647	NA	NA	NA	NA	NA	NA	NA	NA	NA	NA	NA	NA	NA	NA	NA	NA	NA	NA	NA	NA	NA	NA	NA	NA	NA	NA	NA	NA	NA	NA	NA
Sobic.008G085950	NA	NA	NA	NA	NA	NA	-0.2155145	4.650967	0.5435668	0.769959	0.3254283	0.6469726	NA	NA	NA	NA	NA	NA	NA	NA	NA	NA	NA	NA	NA	NA	NA	NA	NA	NA	NA	NA	NA	NA	NA	NA	NA	NA	NA	NA	NA	NA	NA
Sobic.006G190800	NA	NA	NA	NA	NA	NA	-0.7627412	0.3058253	0.4092127	0.6741164	0.9174544	1.20786	NA	NA	NA	NA	NA	NA	NA	NA	NA	NA	NA	NA	NA	NA	NA	NA	NA	NA	NA	NA	NA	NA	NA	NA	NA	NA	NA	NA	NA	NA	NA
Sobic.001G025000	NA	NA	NA	NA	NA	NA	-0.3083473	6.963641	0.03999675	0.1856771	0.1358615	0.09708431	NA	NA	NA	NA	NA	NA	NA	NA	NA	NA	NA	NA	NA	NA	NA	NA	NA	NA	NA	NA	NA	NA	NA	NA	NA	NA	NA	NA	NA	NA	NA
ARCAD_BFF.38864	NA	NA	NA	NA	NA	NA	4.17888	0.591369	0.004715382	0.05039692	1.837223	1.406518	NA	NA	NA	NA	NA	NA	NA	NA	NA	NA	NA	NA	NA	NA	NA	NA	NA	NA	NA	NA	NA	NA	NA	NA	NA	NA	NA	NA	NA	NA	NA
Sobic.006G043400	NA	NA	NA	NA	NA	NA	0.9389606	0.9716147	0.09893095	0.3168207	0.3919388	1.349956	NA	NA	NA	NA	NA	NA	NA	NA	NA	NA	NA	NA	NA	NA	NA	NA	NA	NA	NA	NA	NA	NA	NA	NA	NA	NA	NA	NA	NA	NA	NA
Sobic.004G119400	NA	NA	NA	NA	NA	NA	0.3118982	3.351668	0.2532064	0.5257392	0.3317897	0.3467892	NA	NA	NA	NA	NA	NA	NA	NA	NA	NA	NA	NA	NA	NA	NA	NA	NA	NA	NA	NA	NA	NA	NA	NA	NA	NA	NA	NA	NA	NA	NA
Sobic.007G038250	NA	NA	NA	NA	NA	NA	-0.5869531	-0.02375028	0.3255798	0.6005717	0.6157412	0.9039378	NA	NA	NA	NA	NA	NA	NA	NA	NA	NA	NA	NA	NA	NA	NA	NA	NA	NA	NA	NA	NA	NA	NA	NA	NA	NA	NA	NA	NA	NA	NA
Sobic.007G051000	NA	NA	NA	NA	NA	NA	0.310189	6.088889	0.04543485	0.2015819	0.1297364	0.1865252	NA	NA	NA	NA	NA	NA	NA	NA	NA	NA	NA	NA	NA	NA	NA	NA	NA	NA	NA	NA	NA	NA	NA	NA	NA	NA	NA	NA	NA	NA	NA
Sobic.002G178601	NA	NA	NA	NA	NA	NA	-0.6879931	2.919822	0.4635151	0.716405	0.4621087	0.8953271	NA	NA	NA	NA	NA	NA	NA	NA	NA	NA	NA	NA	NA	NA	NA	NA	NA	NA	NA	NA	NA	NA	NA	NA	NA	NA	NA	NA	NA	NA	NA
Sobic.010G233450	NA	NA	NA	NA	NA	NA	-0.09058777	-0.5440763	0.9209115	0.9684599	0.6522948	1.427278	NA	NA	NA	NA	NA	NA	NA	NA	NA	NA	NA	NA	NA	NA	NA	NA	NA	NA	NA	NA	NA	NA	NA	NA	NA	NA	NA	NA	NA	NA	NA
Sobic.007G078900	NA	NA	NA	NA	NA	NA	-0.7061789	0.8120566	0.2590371	0.5329232	0.4956643	0.7632153	NA	NA	NA	NA	NA	NA	NA	NA	NA	NA	NA	NA	NA	NA	NA	NA	NA	NA	NA	NA	NA	NA	NA	NA	NA	NA	NA	NA	NA	NA	NA
ARCAD_BFF.29587	NA	NA	NA	NA	NA	NA	0.1721226	2.608854	0.7356342	0.8830333	0.4037104	0.8015434	NA	NA	NA	NA	NA	NA	NA	NA	NA	NA	NA	NA	NA	NA	NA	NA	NA	NA	NA	NA	NA	NA	NA	NA	NA	NA	NA	NA	NA	NA	NA
ARCAD_BFF.25288	NA	NA	NA	NA	NA	NA	0.6413219	3.472848	0.0134386	0.0978642	0.3013996	0.3047791	NA	NA	NA	NA	NA	NA	NA	NA	NA	NA	NA	NA	NA	NA	NA	NA	NA	NA	NA	NA	NA	NA	NA	NA	NA	NA	NA	NA	NA	NA	NA
Sobic.001G437801	NA	NA	NA	NA	NA	NA	0.3744791	5.443434	0.4124919	0.6761289	0.5953931	0.7409823	NA	NA	NA	NA	NA	NA	NA	NA	NA	NA	NA	NA	NA	NA	NA	NA	NA	NA	NA	NA	NA	NA	NA	NA	NA	NA	NA	NA	NA	NA	NA
Sobic.003G046400	NA	NA	NA	NA	NA	NA	-0.419138	3.834594	0.581137	0.7930354	0.4455306	0.8877289	NA	NA	NA	NA	NA	NA	NA	NA	NA	NA	NA	NA	NA	NA	NA	NA	NA	NA	NA	NA	NA	NA	NA	NA	NA	NA	NA	NA	NA	NA	NA
Sobic.K042000	NA	NA	NA	NA	NA	NA	0.4906969	4.877472	0.03018251	0.1579024	0.2107463	0.4252987	NA	NA	NA	NA	NA	NA	NA	NA	NA	NA	NA	NA	NA	NA	NA	NA	NA	NA	NA	NA	NA	NA	NA	NA	NA	NA	NA	NA	NA	NA	NA
Sobic.006G095500	NA	NA	NA	NA	NA	NA	0.9207439	0.7572769	0.2110155	0.4761663	1.196171	1.305073	NA	NA	NA	NA	NA	NA	NA	NA	NA	NA	NA	NA	NA	NA	NA	NA	NA	NA	NA	NA	NA	NA	NA	NA	NA	NA	NA	NA	NA	NA	NA
Sobic.001G267000	NA	NA	NA	NA	NA	NA	1.875774	1.542078	0.2384345	0.5094898	2.454771	1.110303	NA	NA	NA	NA	NA	NA	NA	NA	NA	NA	NA	NA	NA	NA	NA	NA	NA	NA	NA	NA	NA	NA	NA	NA	NA	NA	NA	NA	NA	NA	NA
Sobic.002G078500	NA	NA	NA	NA	NA	NA	0.835212	0.4011062	0.183124	0.4414431	0.6989404	0.6712849	NA	NA	NA	NA	NA	NA	NA	NA	NA	NA	NA	NA	NA	NA	NA	NA	NA	NA	NA	NA	NA	NA	NA	NA	NA	NA	NA	NA	NA	NA	NA
Sobic.003G268700	NA	NA	NA	NA	NA	NA	0.7990897	0.4058257	0.1179899	0.3493908	0.6708604	0.8166285	NA	NA	NA	NA	NA	NA	NA	NA	NA	NA	NA	NA	NA	NA	NA	NA	NA	NA	NA	NA	NA	NA	NA	NA	NA	NA	NA	NA	NA	NA	NA
ARCAD_BFF.29193	NA	NA	NA	NA	NA	NA	0.2668516	5.248424	0.7197532	0.8740794	1.004481	0.7060587	NA	NA	NA	NA	NA	NA	NA	NA	NA	NA	NA	NA	NA	NA	NA	NA	NA	NA	NA	NA	NA	NA	NA	NA	NA	NA	NA	NA	NA	NA	NA
Sobic.002G430400	NA	NA	NA	NA	NA	NA	-0.2964193	0.3177247	0.518873	0.7545745	0.5088998	0.5960114	NA	NA	NA	NA	NA	NA	NA	NA	NA	NA	NA	NA	NA	NA	NA	NA	NA	NA	NA	NA	NA	NA	NA	NA	NA	NA	NA	NA	NA	NA	NA
Sobic.006G252800	NA	NA	NA	NA	NA	NA	-0.03731512	1.256931	0.9774327	0.9919216	1.131214	1.183963	NA	NA	NA	NA	NA	NA	NA	NA	NA	NA	NA	NA	NA	NA	NA	NA	NA	NA	NA	NA	NA	NA	NA	NA	NA	NA	NA	NA	NA	NA	NA
Sobic.009G149200	NA	NA	NA	NA	NA	NA	0.5042257	3.83525	0.005741062	0.05706975	0.1199047	0.2055346	NA	NA	NA	NA	NA	NA	NA	NA	NA	NA	NA	NA	NA	NA	NA	NA	NA	NA	NA	NA	NA	NA	NA	NA	NA	NA	NA	NA	NA	NA	NA
Sobic.005G052000	NA	NA	NA	NA	NA	NA	0.675215	1.060382	0.1987985	0.461379	0.6745951	0.7740686	NA	NA	NA	NA	NA	NA	NA	NA	NA	NA	NA	NA	NA	NA	NA	NA	NA	NA	NA	NA	NA	NA	NA	NA	NA	NA	NA	NA	NA	NA	NA
ARCAD_BFF.2155	NA	NA	NA	NA	NA	NA	0.9336992	0.9711561	0.266925	0.541668	0.768706	1.244963	NA	NA	NA	NA	NA	NA	NA	NA	NA	NA	NA	NA	NA	NA	NA	NA	NA	NA	NA	NA	NA	NA	NA	NA	NA	NA	NA	NA	NA	NA	NA
Sobic.K028600	NA	NA	NA	NA	NA	NA	-0.4262036	3.182506	0.1189307	0.3510378	0.2485471	0.4423317	NA	NA	NA	NA	NA	NA	NA	NA	NA	NA	NA	NA	NA	NA	NA	NA	NA	NA	NA	NA	NA	NA	NA	NA	NA	NA	NA	NA	NA	NA	NA
Sobic.010G168000	NA	NA	NA	NA	NA	NA	-0.1582784	1.701849	0.8803413	0.951785	0.5221632	1.008075	NA	NA	NA	NA	NA	NA	NA	NA	NA	NA	NA	NA	NA	NA	NA	NA	NA	NA	NA	NA	NA	NA	NA	NA	NA	NA	NA	NA	NA	NA	NA
Sobic.009G192400	NA	NA	NA	NA	NA	NA	0.1415179	1.043875	0.7688841	0.8995664	0.655281	0.6790605	NA	NA	NA	NA	NA	NA	NA	NA	NA	NA	NA	NA	NA	NA	NA	NA	NA	NA	NA	NA	NA	NA	NA	NA	NA	NA	NA	NA	NA	NA	NA
ARCAD_BFF.14254	NA	NA	NA	NA	NA	NA	0.06011219	-0.05941729	0.9503002	0.9801263	1.385771	1.373637	NA	NA	NA	NA	NA	NA	NA	NA	NA	NA	NA	NA	NA	NA	NA	NA	NA	NA	NA	NA	NA	NA	NA	NA	NA	NA	NA	NA	NA	NA	NA
Sobic.003G211000	NA	NA	NA	NA	NA	NA	-0.9544054	1.279876	0.3115744	0.5872333	0.9878799	1.087211	NA	NA	NA	NA	NA	NA	NA	NA	NA	NA	NA	NA	NA	NA	NA	NA	NA	NA	NA	NA	NA	NA	NA	NA	NA	NA	NA	NA	NA	NA	NA
Sobic.005G153400	NA	NA	NA	NA	NA	NA	-0.07784231	2.675776	0.9975076	1	1.648084	2.658642	NA	NA	NA	NA	NA	NA	NA	NA	NA	NA	NA	NA	NA	NA	NA	NA	NA	NA	NA	NA	NA	NA	NA	NA	NA	NA	NA	NA	NA	NA	NA
Sobic.005G147400	NA	NA	NA	NA	NA	NA	-1.26577	2.502522	0.544812	0.7708058	1.968026	2.447272	NA	NA	NA	NA	NA	NA	NA	NA	NA	NA	NA	NA	NA	NA	NA	NA	NA	NA	NA	NA	NA	NA	NA	NA	NA	NA	NA	NA	NA	NA	NA
ARCAD_BFF.27960	NA	NA	NA	NA	NA	NA	0.5004337	3.319296	0.3638806	0.6358421	0.5349827	0.2393447	NA	NA	NA	NA	NA	NA	NA	NA	NA	NA	NA	NA	NA	NA	NA	NA	NA	NA	NA	NA	NA	NA	NA	NA	NA	NA	NA	NA	NA	NA	NA
Sobic.002G418700	NA	NA	NA	NA	NA	NA	-0.6172636	4.887921	0.004687199	0.0502264	0.1215931	0.3458392	NA	NA	NA	NA	NA	NA	NA	NA	NA	NA	NA	NA	NA	NA	NA	NA	NA	NA	NA	NA	NA	NA	NA	NA	NA	NA	NA	NA	NA	NA	NA
Sobic.002G398700	NA	NA	NA	NA	NA	NA	-0.1818196	4.106996	0.3927323	0.6604526	0.09039085	0.3666207	NA	NA	NA	NA	NA	NA	NA	NA	NA	NA	NA	NA	NA	NA	NA	NA	NA	NA	NA	NA	NA	NA	NA	NA	NA	NA	NA	NA	NA	NA	NA
ARCAD_BFF.10740	NA	NA	NA	NA	NA	NA	-1.394027	1.306584	0.4795667	0.7275554	1.61323	1.840867	NA	NA	NA	NA	NA	NA	NA	NA	NA	NA	NA	NA	NA	NA	NA	NA	NA	NA	NA	NA	NA	NA	NA	NA	NA	NA	NA	NA	NA	NA	NA
Sobic.002G049500	NA	NA	NA	NA	NA	NA	-0.8831767	4.374486	0.2767855	0.5518204	0.7948548	1.024541	NA	NA	NA	NA	NA	NA	NA	NA	NA	NA	NA	NA	NA	NA	NA	NA	NA	NA	NA	NA	NA	NA	NA	NA	NA	NA	NA	NA	NA	NA	NA
ARCAD_BFF.21770	NA	NA	NA	NA	NA	NA	-0.8642136	-0.1999578	0.3901405	0.6585749	0.9544103	2.592351	NA	NA	NA	NA	NA	NA	NA	NA	NA	NA	NA	NA	NA	NA	NA	NA	NA	NA	NA	NA	NA	NA	NA	NA	NA	NA	NA	NA	NA	NA	NA
Sobic.005G076400	NA	NA	NA	NA	NA	NA	-0.4724197	2.556712	0.3295683	0.6041259	0.4243843	0.9827258	NA	NA	NA	NA	NA	NA	NA	NA	NA	NA	NA	NA	NA	NA	NA	NA	NA	NA	NA	NA	NA	NA	NA	NA	NA	NA	NA	NA	NA	NA	NA
Sobic.010G247000	NA	NA	NA	NA	NA	NA	-0.05710908	0.1439631	0.9497519	0.9800606	0.7274154	0.8737462	NA	NA	NA	NA	NA	NA	NA	NA	NA	NA	NA	NA	NA	NA	NA	NA	NA	NA	NA	NA	NA	NA	NA	NA	NA	NA	NA	NA	NA	NA	NA
Sobic.002G244901	NA	NA	NA	NA	NA	NA	1.638756	6.744153	0.04858885	0.20943	0.8900526	2.078954	NA	NA	NA	NA	NA	NA	NA	NA	NA	NA	NA	NA	NA	NA	NA	NA	NA	NA	NA	NA	NA	NA	NA	NA	NA	NA	NA	NA	NA	NA	NA
Sobic.008G142200	NA	NA	NA	NA	NA	NA	-2.406025	1.978385	0.003656105	0.04376317	0.7458721	1.421753	NA	NA	NA	NA	NA	NA	NA	NA	NA	NA	NA	NA	NA	NA	NA	NA	NA	NA	NA	NA	NA	NA	NA	NA	NA	NA	NA	NA	NA	NA	NA
Sobic.006G172100	NA	NA	NA	NA	NA	NA	-0.4550424	1.258519	0.3682717	0.6400823	0.3458629	0.6855517	NA	NA	NA	NA	NA	NA	NA	NA	NA	NA	NA	NA	NA	NA	NA	NA	NA	NA	NA	NA	NA	NA	NA	NA	NA	NA	NA	NA	NA	NA	NA
Sobic.003G369700	NA	NA	NA	NA	NA	NA	-0.6741049	5.043101	0.004352658	0.04816745	0.1452213	0.4118818	NA	NA	NA	NA	NA	NA	NA	NA	NA	NA	NA	NA	NA	NA	NA	NA	NA	NA	NA	NA	NA	NA	NA	NA	NA	NA	NA	NA	NA	NA	NA
Sobic.007G118075	NA	NA	NA	NA	NA	NA	0.05241911	-0.284396	0.967985	0.9883555	1.20459	1.181939	NA	NA	NA	NA	NA	NA	NA	NA	NA	NA	NA	NA	NA	NA	NA	NA	NA	NA	NA	NA	NA	NA	NA	NA	NA	NA	NA	NA	NA	NA	NA
ARCAD_BFF.23706	NA	NA	NA	NA	NA	NA	-1.081453	-0.1081259	0.5360764	0.7661432	1.532279	2.42972	NA	NA	NA	NA	NA	NA	NA	NA	NA	NA	NA	NA	NA	NA	NA	NA	NA	NA	NA	NA	NA	NA	NA	NA	NA	NA	NA	NA	NA	NA	NA
Sobic.009G184500	NA	NA	NA	NA	NA	NA	0.3899042	0.908957	0.4269042	0.6884435	0.5815732	0.5923449	NA	NA	NA	NA	NA	NA	NA	NA	NA	NA	NA	NA	NA	NA	NA	NA	NA	NA	NA	NA	NA	NA	NA	NA	NA	NA	NA	NA	NA	NA	NA
ARCAD_BFF.8104	NA	NA	NA	NA	NA	NA	0.9743584	1.348718	0.2182898	0.4847257	0.7438015	1.650746	NA	NA	NA	NA	NA	NA	NA	NA	NA	NA	NA	NA	NA	NA	NA	NA	NA	NA	NA	NA	NA	NA	NA	NA	NA	NA	NA	NA	NA	NA	NA
ARCAD_BFF.38753	NA	NA	NA	NA	NA	NA	5.20286	12.05947	3.947565e-07	0.0001863633	1.059497	1.564655	NA	NA	NA	NA	NA	NA	NA	NA	NA	NA	NA	NA	NA	NA	NA	NA	NA	NA	NA	NA	NA	NA	NA	NA	NA	NA	NA	NA	NA	NA	NA
Sobic.008G019466	NA	NA	NA	NA	NA	NA	0.4087947	2.894595	0.2928918	0.5682241	0.314947	0.7232663	NA	NA	NA	NA	NA	NA	NA	NA	NA	NA	NA	NA	NA	NA	NA	NA	NA	NA	NA	NA	NA	NA	NA	NA	NA	NA	NA	NA	NA	NA	NA
Sobic.002G133700	NA	NA	NA	NA	NA	NA	-1.362967	-0.7679797	0.4362089	0.6960252	1.52193	1.890187	NA	NA	NA	NA	NA	NA	NA	NA	NA	NA	NA	NA	NA	NA	NA	NA	NA	NA	NA	NA	NA	NA	NA	NA	NA	NA	NA	NA	NA	NA	NA
Sobic.003G388251	NA	NA	NA	NA	NA	NA	-0.07189439	6.235616	0.7897546	0.909079	0.4246886	0.3042402	NA	NA	NA	NA	NA	NA	NA	NA	NA	NA	NA	NA	NA	NA	NA	NA	NA	NA	NA	NA	NA	NA	NA	NA	NA	NA	NA	NA	NA	NA	NA
ARCAD_BFF.22119	NA	NA	NA	NA	NA	NA	5.399583	11.1857	2.80404e-07	0.0001470391	1.143689	1.439509	NA	NA	NA	NA	NA	NA	NA	NA	NA	NA	NA	NA	NA	NA	NA	NA	NA	NA	NA	NA	NA	NA	NA	NA	NA	NA	NA	NA	NA	NA	NA
Sobic.007G080840	NA	NA	NA	NA	NA	NA	0.8967626	1.705395	0.5900681	0.7988702	1.183727	1.234748	NA	NA	NA	NA	NA	NA	NA	NA	NA	NA	NA	NA	NA	NA	NA	NA	NA	NA	NA	NA	NA	NA	NA	NA	NA	NA	NA	NA	NA	NA	NA
Sobic.010G140100	NA	NA	NA	NA	NA	NA	-1.298188	3.286426	0.131001	0.3704279	0.8233043	1.104016	NA	NA	NA	NA	NA	NA	NA	NA	NA	NA	NA	NA	NA	NA	NA	NA	NA	NA	NA	NA	NA	NA	NA	NA	NA	NA	NA	NA	NA	NA	NA
Sobic.003G375300	NA	NA	NA	NA	NA	NA	1.452064	1.512748	0.3351482	0.6086142	1.57661	1.980269	NA	NA	NA	NA	NA	NA	NA	NA	NA	NA	NA	NA	NA	NA	NA	NA	NA	NA	NA	NA	NA	NA	NA	NA	NA	NA	NA	NA	NA	NA	NA
ARCAD_BFF.13281	NA	NA	NA	NA	NA	NA	-0.1171688	3.08055	0.9034895	0.9608787	0.5479144	0.8485819	NA	NA	NA	NA	NA	NA	NA	NA	NA	NA	NA	NA	NA	NA	NA	NA	NA	NA	NA	NA	NA	NA	NA	NA	NA	NA	NA	NA	NA	NA	NA
Sobic.010G036301	NA	NA	NA	NA	NA	NA	0.1369011	-0.6621016	0.8969709	0.9589419	1.284341	1.807997	NA	NA	NA	NA	NA	NA	NA	NA	NA	NA	NA	NA	NA	NA	NA	NA	NA	NA	NA	NA	NA	NA	NA	NA	NA	NA	NA	NA	NA	NA	NA
ARCAD_BFF.18740	NA	NA	NA	NA	NA	NA	-1.088081	2.022176	0.5522256	0.7754507	1.815102	2.511196	NA	NA	NA	NA	NA	NA	NA	NA	NA	NA	NA	NA	NA	NA	NA	NA	NA	NA	NA	NA	NA	NA	NA	NA	NA	NA	NA	NA	NA	NA	NA
Sobic.005G024400	NA	NA	NA	NA	NA	NA	0.08522016	0.5326557	0.9353597	0.9749109	1.462805	1.312583	NA	NA	NA	NA	NA	NA	NA	NA	NA	NA	NA	NA	NA	NA	NA	NA	NA	NA	NA	NA	NA	NA	NA	NA	NA	NA	NA	NA	NA	NA	NA
ARCAD_BFF.37067	NA	NA	NA	NA	NA	NA	1.495393	-0.404473	0.2254946	0.493302	1.812305	0.8726887	NA	NA	NA	NA	NA	NA	NA	NA	NA	NA	NA	NA	NA	NA	NA	NA	NA	NA	NA	NA	NA	NA	NA	NA	NA	NA	NA	NA	NA	NA	NA
ARCAD_BFF.28073	NA	NA	NA	NA	NA	NA	-0.4738432	4.871101	0.3168099	0.5920607	0.4118763	0.7100216	NA	NA	NA	NA	NA	NA	NA	NA	NA	NA	NA	NA	NA	NA	NA	NA	NA	NA	NA	NA	NA	NA	NA	NA	NA	NA	NA	NA	NA	NA	NA
Sobic.001G485000	NA	NA	NA	NA	NA	NA	-0.492827	-0.3241586	0.6088505	0.8112082	0.9318099	1.194287	NA	NA	NA	NA	NA	NA	NA	NA	NA	NA	NA	NA	NA	NA	NA	NA	NA	NA	NA	NA	NA	NA	NA	NA	NA	NA	NA	NA	NA	NA	NA
Sobic.005G130100	NA	NA	NA	NA	NA	NA	0.2064333	3.053902	0.8231173	0.9256502	1.752448	1.055667	NA	NA	NA	NA	NA	NA	NA	NA	NA	NA	NA	NA	NA	NA	NA	NA	NA	NA	NA	NA	NA	NA	NA	NA	NA	NA	NA	NA	NA	NA	NA
Sobic.004G183400	NA	NA	NA	NA	NA	NA	-0.001208211	3.600179	1	1	0.200907	0.278191	NA	NA	NA	NA	NA	NA	NA	NA	NA	NA	NA	NA	NA	NA	NA	NA	NA	NA	NA	NA	NA	NA	NA	NA	NA	NA	NA	NA	NA	NA	NA
ARCAD_BFF.9983	NA	NA	NA	NA	NA	NA	-0.2389876	-0.7789859	0.9180318	0.9673767	1.750621	1.380539	NA	NA	NA	NA	NA	NA	NA	NA	NA	NA	NA	NA	NA	NA	NA	NA	NA	NA	NA	NA	NA	NA	NA	NA	NA	NA	NA	NA	NA	NA	NA
Sobic.002G104000	NA	NA	NA	NA	NA	NA	1.366403	2.152777	0.003458573	0.04225196	0.5597087	0.9931334	NA	NA	NA	NA	NA	NA	NA	NA	NA	NA	NA	NA	NA	NA	NA	NA	NA	NA	NA	NA	NA	NA	NA	NA	NA	NA	NA	NA	NA	NA	NA
ARCAD_BFF.20303	NA	NA	NA	NA	NA	NA	3.245543	1.72584	0.02326769	0.1357934	1.083717	2.754781	NA	NA	NA	NA	NA	NA	NA	NA	NA	NA	NA	NA	NA	NA	NA	NA	NA	NA	NA	NA	NA	NA	NA	NA	NA	NA	NA	NA	NA	NA	NA
Sobic.002G197900	NA	NA	NA	NA	NA	NA	-0.7948348	1.117766	0.4194806	0.6816456	0.9503481	1.054765	NA	NA	NA	NA	NA	NA	NA	NA	NA	NA	NA	NA	NA	NA	NA	NA	NA	NA	NA	NA	NA	NA	NA	NA	NA	NA	NA	NA	NA	NA	NA
Sobic.005G096932	NA	NA	NA	NA	NA	NA	1.533929	2.039636	0.06010997	0.2367074	1.564487	0.8439389	NA	NA	NA	NA	NA	NA	NA	NA	NA	NA	NA	NA	NA	NA	NA	NA	NA	NA	NA	NA	NA	NA	NA	NA	NA	NA	NA	NA	NA	NA	NA
Sobic.006G281066	NA	NA	NA	NA	NA	NA	-0.01232298	1.35231	1	1	1.17458	1.136538	NA	NA	NA	NA	NA	NA	NA	NA	NA	NA	NA	NA	NA	NA	NA	NA	NA	NA	NA	NA	NA	NA	NA	NA	NA	NA	NA	NA	NA	NA	NA
Sobic.008G016300	NA	NA	NA	NA	NA	NA	-0.6863442	2.657359	0.02004751	0.1257869	0.2379687	0.3986444	NA	NA	NA	NA	NA	NA	NA	NA	NA	NA	NA	NA	NA	NA	NA	NA	NA	NA	NA	NA	NA	NA	NA	NA	NA	NA	NA	NA	NA	NA	NA
Sobic.009G255700	NA	NA	NA	NA	NA	NA	-0.2425012	5.16087	0.4983413	0.7416673	0.3740949	0.4688449	NA	NA	NA	NA	NA	NA	NA	NA	NA	NA	NA	NA	NA	NA	NA	NA	NA	NA	NA	NA	NA	NA	NA	NA	NA	NA	NA	NA	NA	NA	NA
Sobic.009G052000	NA	NA	NA	NA	NA	NA	-0.9932837	0.9316758	0.1485042	0.3968812	1.124665	0.7795861	NA	NA	NA	NA	NA	NA	NA	NA	NA	NA	NA	NA	NA	NA	NA	NA	NA	NA	NA	NA	NA	NA	NA	NA	NA	NA	NA	NA	NA	NA	NA
Sobic.001G222000	NA	NA	NA	NA	NA	NA	-0.2695411	4.009043	0.2690861	0.5439003	0.2840936	0.3205405	NA	NA	NA	NA	NA	NA	NA	NA	NA	NA	NA	NA	NA	NA	NA	NA	NA	NA	NA	NA	NA	NA	NA	NA	NA	NA	NA	NA	NA	NA	NA
Sobic.008G072550	NA	NA	NA	NA	NA	NA	7.422355	0.4718948	2.504291e-15	6.172076e-11	3.316625	0.7851168	NA	NA	NA	NA	NA	NA	NA	NA	NA	NA	NA	NA	NA	NA	NA	NA	NA	NA	NA	NA	NA	NA	NA	NA	NA	NA	NA	NA	NA	NA	NA
ARCAD_BFF.33785	NA	NA	NA	NA	NA	NA	-2.099553	0.1792208	0.07086596	0.2608367	0.9761974	1.84088	NA	NA	NA	NA	NA	NA	NA	NA	NA	NA	NA	NA	NA	NA	NA	NA	NA	NA	NA	NA	NA	NA	NA	NA	NA	NA	NA	NA	NA	NA	NA
Sobic.001G312801	NA	NA	NA	NA	NA	NA	1.32131	2.586903	0.001637863	0.0266096	0.4732739	0.6610229	NA	NA	NA	NA	NA	NA	NA	NA	NA	NA	NA	NA	NA	NA	NA	NA	NA	NA	NA	NA	NA	NA	NA	NA	NA	NA	NA	NA	NA	NA	NA
Sobic.009G166801	NA	NA	NA	NA	NA	NA	-0.2573939	1.508435	0.6811903	0.8531868	0.7586433	0.623577	NA	NA	NA	NA	NA	NA	NA	NA	NA	NA	NA	NA	NA	NA	NA	NA	NA	NA	NA	NA	NA	NA	NA	NA	NA	NA	NA	NA	NA	NA	NA
Sobic.003G386500	NA	NA	NA	NA	NA	NA	0.4786435	1.442202	0.3141233	0.5895438	0.7104327	0.7880775	NA	NA	NA	NA	NA	NA	NA	NA	NA	NA	NA	NA	NA	NA	NA	NA	NA	NA	NA	NA	NA	NA	NA	NA	NA	NA	NA	NA	NA	NA	NA
Sobic.002G357700	NA	NA	NA	NA	NA	NA	-0.2306254	5.761518	0.1391046	0.382119	0.1161142	0.1855189	NA	NA	NA	NA	NA	NA	NA	NA	NA	NA	NA	NA	NA	NA	NA	NA	NA	NA	NA	NA	NA	NA	NA	NA	NA	NA	NA	NA	NA	NA	NA
Sobic.004G044250	NA	NA	NA	NA	NA	NA	0.6277909	-0.2618198	0.3872361	0.6566681	0.6601847	1.6216	NA	NA	NA	NA	NA	NA	NA	NA	NA	NA	NA	NA	NA	NA	NA	NA	NA	NA	NA	NA	NA	NA	NA	NA	NA	NA	NA	NA	NA	NA	NA
ARCAD_BFF.17798	NA	NA	NA	NA	NA	NA	-0.6726327	3.569284	0.4126854	0.676294	0.7441888	0.9373811	NA	NA	NA	NA	NA	NA	NA	NA	NA	NA	NA	NA	NA	NA	NA	NA	NA	NA	NA	NA	NA	NA	NA	NA	NA	NA	NA	NA	NA	NA	NA
Sobic.005G027032	NA	NA	NA	NA	NA	NA	-0.1439546	0.4943923	0.7998316	0.9149949	0.5902893	0.6041497	NA	NA	NA	NA	NA	NA	NA	NA	NA	NA	NA	NA	NA	NA	NA	NA	NA	NA	NA	NA	NA	NA	NA	NA	NA	NA	NA	NA	NA	NA	NA
ARCAD_BFF.36979	NA	NA	NA	NA	NA	NA	4.149769	4.300206	0.0001128606	0.00479447	1.631576	1.776619	NA	NA	NA	NA	NA	NA	NA	NA	NA	NA	NA	NA	NA	NA	NA	NA	NA	NA	NA	NA	NA	NA	NA	NA	NA	NA	NA	NA	NA	NA	NA
Sobic.005G199300	NA	NA	NA	NA	NA	NA	0.1822444	-0.4932773	0.8507116	0.9381465	0.9446902	1.974595	NA	NA	NA	NA	NA	NA	NA	NA	NA	NA	NA	NA	NA	NA	NA	NA	NA	NA	NA	NA	NA	NA	NA	NA	NA	NA	NA	NA	NA	NA	NA
Sobic.001G332933	NA	NA	NA	NA	NA	NA	-0.4297666	0.9566671	0.6648097	0.8440346	0.9483256	0.884683	NA	NA	NA	NA	NA	NA	NA	NA	NA	NA	NA	NA	NA	NA	NA	NA	NA	NA	NA	NA	NA	NA	NA	NA	NA	NA	NA	NA	NA	NA	NA
Sobic.009G014400	NA	NA	NA	NA	NA	NA	1.221602	2.531669	0.001375987	0.02373168	0.3463692	0.6569068	NA	NA	NA	NA	NA	NA	NA	NA	NA	NA	NA	NA	NA	NA	NA	NA	NA	NA	NA	NA	NA	NA	NA	NA	NA	NA	NA	NA	NA	NA	NA
Sobic.003G267000	NA	NA	NA	NA	NA	NA	0.04214272	3.170164	0.8328729	0.9305775	0.1928979	0.1720879	NA	NA	NA	NA	NA	NA	NA	NA	NA	NA	NA	NA	NA	NA	NA	NA	NA	NA	NA	NA	NA	NA	NA	NA	NA	NA	NA	NA	NA	NA	NA
Sobic.004G020401	NA	NA	NA	NA	NA	NA	0.9450406	1.705059	0.02958341	0.156226	0.4742991	0.7526113	NA	NA	NA	NA	NA	NA	NA	NA	NA	NA	NA	NA	NA	NA	NA	NA	NA	NA	NA	NA	NA	NA	NA	NA	NA	NA	NA	NA	NA	NA	NA
Sobic.003G357232	NA	NA	NA	NA	NA	NA	0.05062026	3.469947	0.8813049	0.9524029	0.5546404	0.3978751	NA	NA	NA	NA	NA	NA	NA	NA	NA	NA	NA	NA	NA	NA	NA	NA	NA	NA	NA	NA	NA	NA	NA	NA	NA	NA	NA	NA	NA	NA	NA
Sobic.002G381100	NA	NA	NA	NA	NA	NA	0.8264813	3.775314	0.5816611	0.7931135	1.631388	1.132011	NA	NA	NA	NA	NA	NA	NA	NA	NA	NA	NA	NA	NA	NA	NA	NA	NA	NA	NA	NA	NA	NA	NA	NA	NA	NA	NA	NA	NA	NA	NA
Sobic.008G026900	NA	NA	NA	NA	NA	NA	0.01266471	2.389988	0.9706208	0.9890404	0.663331	0.8391066	NA	NA	NA	NA	NA	NA	NA	NA	NA	NA	NA	NA	NA	NA	NA	NA	NA	NA	NA	NA	NA	NA	NA	NA	NA	NA	NA	NA	NA	NA	NA
Sobic.007G137101	NA	NA	NA	NA	NA	NA	0.671902	0.5952018	0.2718957	0.5467268	0.4623222	0.7495256	NA	NA	NA	NA	NA	NA	NA	NA	NA	NA	NA	NA	NA	NA	NA	NA	NA	NA	NA	NA	NA	NA	NA	NA	NA	NA	NA	NA	NA	NA	NA
Sobic.004G179800	NA	NA	NA	NA	NA	NA	-1.336751	2.961524	0.001537255	0.02554767	0.3704348	0.6551356	NA	NA	NA	NA	NA	NA	NA	NA	NA	NA	NA	NA	NA	NA	NA	NA	NA	NA	NA	NA	NA	NA	NA	NA	NA	NA	NA	NA	NA	NA	NA
Sobic.010G227000	NA	NA	NA	NA	NA	NA	-0.4722414	2.185397	0.4528743	0.7095218	0.615706	0.8402779	NA	NA	NA	NA	NA	NA	NA	NA	NA	NA	NA	NA	NA	NA	NA	NA	NA	NA	NA	NA	NA	NA	NA	NA	NA	NA	NA	NA	NA	NA	NA
ARCAD_BFF.23998	NA	NA	NA	NA	NA	NA	1.317609	0.250452	0.3586702	0.6306474	1.746815	1.098648	NA	NA	NA	NA	NA	NA	NA	NA	NA	NA	NA	NA	NA	NA	NA	NA	NA	NA	NA	NA	NA	NA	NA	NA	NA	NA	NA	NA	NA	NA	NA
ARCAD_BFF.27499	NA	NA	NA	NA	NA	NA	-1.090067	-0.1855684	0.3448118	0.617831	1.257559	1.268522	NA	NA	NA	NA	NA	NA	NA	NA	NA	NA	NA	NA	NA	NA	NA	NA	NA	NA	NA	NA	NA	NA	NA	NA	NA	NA	NA	NA	NA	NA	NA
Sobic.007G134300	NA	NA	NA	NA	NA	NA	-0.8222185	1.263066	0.308807	0.5845961	0.5982501	0.667091	NA	NA	NA	NA	NA	NA	NA	NA	NA	NA	NA	NA	NA	NA	NA	NA	NA	NA	NA	NA	NA	NA	NA	NA	NA	NA	NA	NA	NA	NA	NA
Sobic.008G159400	NA	NA	NA	NA	NA	NA	0.2715469	1.337212	0.5547949	0.7766653	0.6763799	0.6783124	NA	NA	NA	NA	NA	NA	NA	NA	NA	NA	NA	NA	NA	NA	NA	NA	NA	NA	NA	NA	NA	NA	NA	NA	NA	NA	NA	NA	NA	NA	NA
Sobic.005G058500	NA	NA	NA	NA	NA	NA	2.154039	1.421952	0.2351151	0.5055529	1.808704	2.692586	NA	NA	NA	NA	NA	NA	NA	NA	NA	NA	NA	NA	NA	NA	NA	NA	NA	NA	NA	NA	NA	NA	NA	NA	NA	NA	NA	NA	NA	NA	NA
ARCAD_BFF.38605	NA	NA	NA	NA	NA	NA	0.04550582	3.867913	0.9185295	0.9676226	0.2918299	0.5878778	NA	NA	NA	NA	NA	NA	NA	NA	NA	NA	NA	NA	NA	NA	NA	NA	NA	NA	NA	NA	NA	NA	NA	NA	NA	NA	NA	NA	NA	NA	NA
Sobic.007G116000	NA	NA	NA	NA	NA	NA	0.02966971	1.437685	0.9418567	0.9774299	0.3864617	0.6484821	NA	NA	NA	NA	NA	NA	NA	NA	NA	NA	NA	NA	NA	NA	NA	NA	NA	NA	NA	NA	NA	NA	NA	NA	NA	NA	NA	NA	NA	NA	NA
Sobic.005G086900	NA	NA	NA	NA	NA	NA	-1.28342	1.409901	0.5275902	0.7607646	1.217994	1.603012	NA	NA	NA	NA	NA	NA	NA	NA	NA	NA	NA	NA	NA	NA	NA	NA	NA	NA	NA	NA	NA	NA	NA	NA	NA	NA	NA	NA	NA	NA	NA
Sobic.008G122600	NA	NA	NA	NA	NA	NA	-0.1341928	2.311492	0.9037621	0.9609198	0.8553298	0.6742063	NA	NA	NA	NA	NA	NA	NA	NA	NA	NA	NA	NA	NA	NA	NA	NA	NA	NA	NA	NA	NA	NA	NA	NA	NA	NA	NA	NA	NA	NA	NA
Sobic.009G026650	NA	NA	NA	NA	NA	NA	0.2511839	0.5992428	0.3796056	0.6515639	0.3122161	0.3024893	NA	NA	NA	NA	NA	NA	NA	NA	NA	NA	NA	NA	NA	NA	NA	NA	NA	NA	NA	NA	NA	NA	NA	NA	NA	NA	NA	NA	NA	NA	NA
ARCAD_BFF.17912	NA	NA	NA	NA	NA	NA	-0.5128419	-0.01902925	0.7296436	0.8795435	1.48893	1.877442	NA	NA	NA	NA	NA	NA	NA	NA	NA	NA	NA	NA	NA	NA	NA	NA	NA	NA	NA	NA	NA	NA	NA	NA	NA	NA	NA	NA	NA	NA	NA
Sobic.002G224000	NA	NA	NA	NA	NA	NA	-1.024428	3.904625	0.344024	0.6170001	0.9285286	1.112212	NA	NA	NA	NA	NA	NA	NA	NA	NA	NA	NA	NA	NA	NA	NA	NA	NA	NA	NA	NA	NA	NA	NA	NA	NA	NA	NA	NA	NA	NA	NA
Sobic.010G007500	NA	NA	NA	NA	NA	NA	0.09188188	1.10925	0.8698168	0.9466772	0.4079697	0.9682229	NA	NA	NA	NA	NA	NA	NA	NA	NA	NA	NA	NA	NA	NA	NA	NA	NA	NA	NA	NA	NA	NA	NA	NA	NA	NA	NA	NA	NA	NA	NA
ARCAD_BFF.1676	NA	NA	NA	NA	NA	NA	1.047524	3.03236	0.1210632	0.3542773	1.261348	0.523099	NA	NA	NA	NA	NA	NA	NA	NA	NA	NA	NA	NA	NA	NA	NA	NA	NA	NA	NA	NA	NA	NA	NA	NA	NA	NA	NA	NA	NA	NA	NA
Sobic.005G183400	NA	NA	NA	NA	NA	NA	0.7431971	2.067631	0.5773999	0.7901498	1.361572	2.377177	NA	NA	NA	NA	NA	NA	NA	NA	NA	NA	NA	NA	NA	NA	NA	NA	NA	NA	NA	NA	NA	NA	NA	NA	NA	NA	NA	NA	NA	NA	NA
Sobic.009G228500	NA	NA	NA	NA	NA	NA	-0.7779231	4.457285	0.0001989422	0.006634818	0.1583272	0.2952389	NA	NA	NA	NA	NA	NA	NA	NA	NA	NA	NA	NA	NA	NA	NA	NA	NA	NA	NA	NA	NA	NA	NA	NA	NA	NA	NA	NA	NA	NA	NA
Sobic.001G072400	NA	NA	NA	NA	NA	NA	-0.5174776	-0.3792963	0.5970949	0.8037453	1.362854	1.100351	NA	NA	NA	NA	NA	NA	NA	NA	NA	NA	NA	NA	NA	NA	NA	NA	NA	NA	NA	NA	NA	NA	NA	NA	NA	NA	NA	NA	NA	NA	NA
ARCAD_BFF.38940	NA	NA	NA	NA	NA	NA	4.451688	7.132765	2.263726e-05	0.001759993	1.501078	1.433732	NA	NA	NA	NA	NA	NA	NA	NA	NA	NA	NA	NA	NA	NA	NA	NA	NA	NA	NA	NA	NA	NA	NA	NA	NA	NA	NA	NA	NA	NA	NA
ARCAD_BFF.37171	NA	NA	NA	NA	NA	NA	0.1685669	2.914379	0.6758092	0.8495788	0.4817915	0.6770833	NA	NA	NA	NA	NA	NA	NA	NA	NA	NA	NA	NA	NA	NA	NA	NA	NA	NA	NA	NA	NA	NA	NA	NA	NA	NA	NA	NA	NA	NA	NA
Sobic.004G204000	NA	NA	NA	NA	NA	NA	-1.00034	4.789441	1.84939e-05	0.001554804	0.3053781	0.3091964	NA	NA	NA	NA	NA	NA	NA	NA	NA	NA	NA	NA	NA	NA	NA	NA	NA	NA	NA	NA	NA	NA	NA	NA	NA	NA	NA	NA	NA	NA	NA
ARCAD_BFF.7686	NA	NA	NA	NA	NA	NA	-1.096081	-0.3938474	0.4253542	0.6867977	1.159899	2.634146	NA	NA	NA	NA	NA	NA	NA	NA	NA	NA	NA	NA	NA	NA	NA	NA	NA	NA	NA	NA	NA	NA	NA	NA	NA	NA	NA	NA	NA	NA	NA
ARCAD_BFF.37110	NA	NA	NA	NA	NA	NA	1.18255	0.1795267	0.5048204	0.7459248	2.609372	1.654752	NA	NA	NA	NA	NA	NA	NA	NA	NA	NA	NA	NA	NA	NA	NA	NA	NA	NA	NA	NA	NA	NA	NA	NA	NA	NA	NA	NA	NA	NA	NA
Sobic.003G168100	NA	NA	NA	NA	NA	NA	-0.3912024	5.804	0.1297652	0.368923	0.4391063	0.2813113	NA	NA	NA	NA	NA	NA	NA	NA	NA	NA	NA	NA	NA	NA	NA	NA	NA	NA	NA	NA	NA	NA	NA	NA	NA	NA	NA	NA	NA	NA	NA
Sobic.002G321700	NA	NA	NA	NA	NA	NA	0.1728652	-0.5645072	0.8346379	0.9307855	0.4889163	0.9006486	NA	NA	NA	NA	NA	NA	NA	NA	NA	NA	NA	NA	NA	NA	NA	NA	NA	NA	NA	NA	NA	NA	NA	NA	NA	NA	NA	NA	NA	NA	NA
Sobic.007G040900	NA	NA	NA	NA	NA	NA	1.883747	2.720538	0.2883904	0.5638713	1.585683	2.767515	NA	NA	NA	NA	NA	NA	NA	NA	NA	NA	NA	NA	NA	NA	NA	NA	NA	NA	NA	NA	NA	NA	NA	NA	NA	NA	NA	NA	NA	NA	NA
Sobic.001G128300	NA	NA	NA	NA	NA	NA	0.02263382	5.493064	0.9096366	0.9635745	0.2175701	0.3130513	NA	NA	NA	NA	NA	NA	NA	NA	NA	NA	NA	NA	NA	NA	NA	NA	NA	NA	NA	NA	NA	NA	NA	NA	NA	NA	NA	NA	NA	NA	NA
ARCAD_BFF.15024	NA	NA	NA	NA	NA	NA	-1.783012	0.6030468	0.0008484792	0.01738289	0.6489691	0.5632932	NA	NA	NA	NA	NA	NA	NA	NA	NA	NA	NA	NA	NA	NA	NA	NA	NA	NA	NA	NA	NA	NA	NA	NA	NA	NA	NA	NA	NA	NA	NA
Sobic.001G460700	NA	NA	NA	NA	NA	NA	0.7485115	-0.05693104	0.3287448	0.6034742	1.384644	0.8139696	NA	NA	NA	NA	NA	NA	NA	NA	NA	NA	NA	NA	NA	NA	NA	NA	NA	NA	NA	NA	NA	NA	NA	NA	NA	NA	NA	NA	NA	NA	NA
ARCAD_BFF.11091	NA	NA	NA	NA	NA	NA	2.063185	2.399145	0.09024215	0.3000686	1.240369	2.182373	NA	NA	NA	NA	NA	NA	NA	NA	NA	NA	NA	NA	NA	NA	NA	NA	NA	NA	NA	NA	NA	NA	NA	NA	NA	NA	NA	NA	NA	NA	NA
Sobic.005G074900	NA	NA	NA	NA	NA	NA	0.5126169	2.610749	0.767465	0.8989992	1.982715	2.625801	NA	NA	NA	NA	NA	NA	NA	NA	NA	NA	NA	NA	NA	NA	NA	NA	NA	NA	NA	NA	NA	NA	NA	NA	NA	NA	NA	NA	NA	NA	NA
Sobic.010G131000	NA	NA	NA	NA	NA	NA	0.7726471	4.202466	0.02236083	0.133217	0.3466763	0.4829344	NA	NA	NA	NA	NA	NA	NA	NA	NA	NA	NA	NA	NA	NA	NA	NA	NA	NA	NA	NA	NA	NA	NA	NA	NA	NA	NA	NA	NA	NA	NA
Sobic.007G028300	NA	NA	NA	NA	NA	NA	-0.4609313	4.429703	0.04282385	0.1942048	0.1360082	0.3509569	NA	NA	NA	NA	NA	NA	NA	NA	NA	NA	NA	NA	NA	NA	NA	NA	NA	NA	NA	NA	NA	NA	NA	NA	NA	NA	NA	NA	NA	NA	NA
Sobic.002G246500	NA	NA	NA	NA	NA	NA	0.01648992	4.091848	0.946667	0.978673	0.2272551	0.6802357	NA	NA	NA	NA	NA	NA	NA	NA	NA	NA	NA	NA	NA	NA	NA	NA	NA	NA	NA	NA	NA	NA	NA	NA	NA	NA	NA	NA	NA	NA	NA
Sobic.004G132900	NA	NA	NA	NA	NA	NA	0.2182331	1.960912	0.779641	0.9048299	1.199441	1.192395	NA	NA	NA	NA	NA	NA	NA	NA	NA	NA	NA	NA	NA	NA	NA	NA	NA	NA	NA	NA	NA	NA	NA	NA	NA	NA	NA	NA	NA	NA	NA
Sobic.001G120800	NA	NA	NA	NA	NA	NA	-0.0479512	-0.7861732	0.9840387	0.9942273	1.247652	1.462374	NA	NA	NA	NA	NA	NA	NA	NA	NA	NA	NA	NA	NA	NA	NA	NA	NA	NA	NA	NA	NA	NA	NA	NA	NA	NA	NA	NA	NA	NA	NA
Sobic.002G273000	NA	NA	NA	NA	NA	NA	0.557166	2.236953	0.3247669	0.5996992	0.9144374	1.296059	NA	NA	NA	NA	NA	NA	NA	NA	NA	NA	NA	NA	NA	NA	NA	NA	NA	NA	NA	NA	NA	NA	NA	NA	NA	NA	NA	NA	NA	NA	NA
ARCAD_BFF.24108	NA	NA	NA	NA	NA	NA	2.224617	2.59558	0.05527844	0.2254124	1.953612	1.41418	NA	NA	NA	NA	NA	NA	NA	NA	NA	NA	NA	NA	NA	NA	NA	NA	NA	NA	NA	NA	NA	NA	NA	NA	NA	NA	NA	NA	NA	NA	NA
Sobic.005G075400	NA	NA	NA	NA	NA	NA	-0.7440574	-0.2637148	0.2954482	0.5706058	0.6681542	1.086133	NA	NA	NA	NA	NA	NA	NA	NA	NA	NA	NA	NA	NA	NA	NA	NA	NA	NA	NA	NA	NA	NA	NA	NA	NA	NA	NA	NA	NA	NA	NA
Sobic.003G164950	NA	NA	NA	NA	NA	NA	-0.6596076	2.142284	0.622612	0.8194801	1.008492	0.9864595	NA	NA	NA	NA	NA	NA	NA	NA	NA	NA	NA	NA	NA	NA	NA	NA	NA	NA	NA	NA	NA	NA	NA	NA	NA	NA	NA	NA	NA	NA	NA
Sobic.010G272501	NA	NA	NA	NA	NA	NA	0.2172119	0.8703718	0.6832118	0.8544471	0.6227947	0.7675755	NA	NA	NA	NA	NA	NA	NA	NA	NA	NA	NA	NA	NA	NA	NA	NA	NA	NA	NA	NA	NA	NA	NA	NA	NA	NA	NA	NA	NA	NA	NA
ARCAD_BFF.22325	NA	NA	NA	NA	NA	NA	-0.09282191	-0.09002579	0.9381761	0.9758098	0.9094151	0.9857157	NA	NA	NA	NA	NA	NA	NA	NA	NA	NA	NA	NA	NA	NA	NA	NA	NA	NA	NA	NA	NA	NA	NA	NA	NA	NA	NA	NA	NA	NA	NA
Sobic.008G063600	NA	NA	NA	NA	NA	NA	-0.4366095	5.112024	0.3758595	0.6483252	0.3973491	0.6570246	NA	NA	NA	NA	NA	NA	NA	NA	NA	NA	NA	NA	NA	NA	NA	NA	NA	NA	NA	NA	NA	NA	NA	NA	NA	NA	NA	NA	NA	NA	NA
Sobic.010G169600	NA	NA	NA	NA	NA	NA	-0.2907811	7.065487	0.1009078	0.3201932	0.1703929	0.216547	NA	NA	NA	NA	NA	NA	NA	NA	NA	NA	NA	NA	NA	NA	NA	NA	NA	NA	NA	NA	NA	NA	NA	NA	NA	NA	NA	NA	NA	NA	NA
Sobic.002G201100	NA	NA	NA	NA	NA	NA	-0.8450931	2.602786	0.1935652	0.4549935	0.703539	0.9121278	NA	NA	NA	NA	NA	NA	NA	NA	NA	NA	NA	NA	NA	NA	NA	NA	NA	NA	NA	NA	NA	NA	NA	NA	NA	NA	NA	NA	NA	NA	NA
Sobic.003G177350	NA	NA	NA	NA	NA	NA	-0.775114	1.944186	0.0664294	0.2507945	0.3998945	0.5772109	NA	NA	NA	NA	NA	NA	NA	NA	NA	NA	NA	NA	NA	NA	NA	NA	NA	NA	NA	NA	NA	NA	NA	NA	NA	NA	NA	NA	NA	NA	NA
Sobic.010G033750	NA	NA	NA	NA	NA	NA	0.8338742	1.653886	0.1920381	0.4530459	0.7481224	1.14187	NA	NA	NA	NA	NA	NA	NA	NA	NA	NA	NA	NA	NA	NA	NA	NA	NA	NA	NA	NA	NA	NA	NA	NA	NA	NA	NA	NA	NA	NA	NA
Sobic.004G339900	NA	NA	NA	NA	NA	NA	-0.8390718	4.963635	0.1139012	0.3429699	0.4705477	0.9550847	NA	NA	NA	NA	NA	NA	NA	NA	NA	NA	NA	NA	NA	NA	NA	NA	NA	NA	NA	NA	NA	NA	NA	NA	NA	NA	NA	NA	NA	NA	NA
Sobic.002G284701	NA	NA	NA	NA	NA	NA	-0.4477615	0.9186013	0.4463788	0.7039291	0.7221799	0.7526797	NA	NA	NA	NA	NA	NA	NA	NA	NA	NA	NA	NA	NA	NA	NA	NA	NA	NA	NA	NA	NA	NA	NA	NA	NA	NA	NA	NA	NA	NA	NA
Sobic.003G166875	NA	NA	NA	NA	NA	NA	1.138516	2.651304	0.5143527	0.7516355	3.043349	2.64771	NA	NA	NA	NA	NA	NA	NA	NA	NA	NA	NA	NA	NA	NA	NA	NA	NA	NA	NA	NA	NA	NA	NA	NA	NA	NA	NA	NA	NA	NA	NA
Sobic.003G179350	NA	NA	NA	NA	NA	NA	-1.121605	2.322285	0.2051956	0.4687849	0.8695716	1.258367	NA	NA	NA	NA	NA	NA	NA	NA	NA	NA	NA	NA	NA	NA	NA	NA	NA	NA	NA	NA	NA	NA	NA	NA	NA	NA	NA	NA	NA	NA	NA
ARCAD_BFF.12219	NA	NA	NA	NA	NA	NA	2.378147	3.499445	0.1435016	0.3888665	1.751721	1.54909	NA	NA	NA	NA	NA	NA	NA	NA	NA	NA	NA	NA	NA	NA	NA	NA	NA	NA	NA	NA	NA	NA	NA	NA	NA	NA	NA	NA	NA	NA	NA
ARCAD_BFF.22244	NA	NA	NA	NA	NA	NA	-0.5657808	-0.08870181	0.569735	0.7861447	1.199205	1.076169	NA	NA	NA	NA	NA	NA	NA	NA	NA	NA	NA	NA	NA	NA	NA	NA	NA	NA	NA	NA	NA	NA	NA	NA	NA	NA	NA	NA	NA	NA	NA
ARCAD_BFF.17958	NA	NA	NA	NA	NA	NA	1.976332	2.302912	0.223071	0.4906566	2.478343	1.363787	NA	NA	NA	NA	NA	NA	NA	NA	NA	NA	NA	NA	NA	NA	NA	NA	NA	NA	NA	NA	NA	NA	NA	NA	NA	NA	NA	NA	NA	NA	NA
ARCAD_BFF.2597	NA	NA	NA	NA	NA	NA	-0.4587874	3.931986	0.4704835	0.7214744	0.387083	1.15802	NA	NA	NA	NA	NA	NA	NA	NA	NA	NA	NA	NA	NA	NA	NA	NA	NA	NA	NA	NA	NA	NA	NA	NA	NA	NA	NA	NA	NA	NA	NA
Sobic.002G241000	NA	NA	NA	NA	NA	NA	-0.4682353	0.1595517	0.5515462	0.775209	0.6623024	1.17373	NA	NA	NA	NA	NA	NA	NA	NA	NA	NA	NA	NA	NA	NA	NA	NA	NA	NA	NA	NA	NA	NA	NA	NA	NA	NA	NA	NA	NA	NA	NA
Sobic.008G097401	NA	NA	NA	NA	NA	NA	0.5108993	4.395254	0.005473469	0.05549464	0.1425634	0.2270599	NA	NA	NA	NA	NA	NA	NA	NA	NA	NA	NA	NA	NA	NA	NA	NA	NA	NA	NA	NA	NA	NA	NA	NA	NA	NA	NA	NA	NA	NA	NA
Sobic.006G017900	NA	NA	NA	NA	NA	NA	-0.8802968	2.063781	0.5933854	0.8006886	2.042948	1.429	NA	NA	NA	NA	NA	NA	NA	NA	NA	NA	NA	NA	NA	NA	NA	NA	NA	NA	NA	NA	NA	NA	NA	NA	NA	NA	NA	NA	NA	NA	NA
Sobic.008G039401	NA	NA	NA	NA	NA	NA	-0.2867789	1.175406	0.7251022	0.8767585	0.7383668	0.9584109	NA	NA	NA	NA	NA	NA	NA	NA	NA	NA	NA	NA	NA	NA	NA	NA	NA	NA	NA	NA	NA	NA	NA	NA	NA	NA	NA	NA	NA	NA	NA
Sobic.009G147000	NA	NA	NA	NA	NA	NA	0.5703592	0.1125771	0.3234604	0.5989547	0.6881605	0.9639699	NA	NA	NA	NA	NA	NA	NA	NA	NA	NA	NA	NA	NA	NA	NA	NA	NA	NA	NA	NA	NA	NA	NA	NA	NA	NA	NA	NA	NA	NA	NA
Sobic.001G297700	NA	NA	NA	NA	NA	NA	0.5221147	1.857779	0.7473157	0.8888934	1.930731	1.587651	NA	NA	NA	NA	NA	NA	NA	NA	NA	NA	NA	NA	NA	NA	NA	NA	NA	NA	NA	NA	NA	NA	NA	NA	NA	NA	NA	NA	NA	NA	NA
Sobic.003G172701	NA	NA	NA	NA	NA	NA	4.524766	12.73368	2.260364e-05	0.001759993	1.639452	1.75395	NA	NA	NA	NA	NA	NA	NA	NA	NA	NA	NA	NA	NA	NA	NA	NA	NA	NA	NA	NA	NA	NA	NA	NA	NA	NA	NA	NA	NA	NA	NA
Sobic.010G254500	NA	NA	NA	NA	NA	NA	-0.4245753	4.38959	0.06847265	0.2552294	0.2879469	0.3299525	NA	NA	NA	NA	NA	NA	NA	NA	NA	NA	NA	NA	NA	NA	NA	NA	NA	NA	NA	NA	NA	NA	NA	NA	NA	NA	NA	NA	NA	NA	NA
Sobic.005G003400	NA	NA	NA	NA	NA	NA	0.008216607	2.642135	0.975957	0.9912811	1.689697	0.991553	NA	NA	NA	NA	NA	NA	NA	NA	NA	NA	NA	NA	NA	NA	NA	NA	NA	NA	NA	NA	NA	NA	NA	NA	NA	NA	NA	NA	NA	NA	NA
Sobic.001G483200	NA	NA	NA	NA	NA	NA	0.7442492	6.063068	0.002471392	0.03452943	0.2583556	0.4389494	NA	NA	NA	NA	NA	NA	NA	NA	NA	NA	NA	NA	NA	NA	NA	NA	NA	NA	NA	NA	NA	NA	NA	NA	NA	NA	NA	NA	NA	NA	NA
Sobic.008G030801	NA	NA	NA	NA	NA	NA	0.08756952	3.407128	0.8633456	0.943802	0.939541	0.9887244	NA	NA	NA	NA	NA	NA	NA	NA	NA	NA	NA	NA	NA	NA	NA	NA	NA	NA	NA	NA	NA	NA	NA	NA	NA	NA	NA	NA	NA	NA	NA
Sobic.001G534132	NA	NA	NA	NA	NA	NA	0.7846553	0.4131963	0.2087654	0.4729302	0.5233377	0.9790569	NA	NA	NA	NA	NA	NA	NA	NA	NA	NA	NA	NA	NA	NA	NA	NA	NA	NA	NA	NA	NA	NA	NA	NA	NA	NA	NA	NA	NA	NA	NA
ARCAD_BFF.6291	NA	NA	NA	NA	NA	NA	0.6676605	3.744167	0.6521217	0.8364029	2.008315	1.227744	NA	NA	NA	NA	NA	NA	NA	NA	NA	NA	NA	NA	NA	NA	NA	NA	NA	NA	NA	NA	NA	NA	NA	NA	NA	NA	NA	NA	NA	NA	NA
ARCAD_BFF.24384	NA	NA	NA	NA	NA	NA	0.08281773	1.819569	0.8893618	0.9555428	0.5700493	1.058258	NA	NA	NA	NA	NA	NA	NA	NA	NA	NA	NA	NA	NA	NA	NA	NA	NA	NA	NA	NA	NA	NA	NA	NA	NA	NA	NA	NA	NA	NA	NA
Sobic.001G228600	NA	NA	NA	NA	NA	NA	-0.4226417	0.2659077	0.6141114	0.8146263	1.018581	0.9008634	NA	NA	NA	NA	NA	NA	NA	NA	NA	NA	NA	NA	NA	NA	NA	NA	NA	NA	NA	NA	NA	NA	NA	NA	NA	NA	NA	NA	NA	NA	NA
Sobic.003G229150	NA	NA	NA	NA	NA	NA	-2.732539	0.1154949	0.1337156	0.3746264	1.392939	2.003283	NA	NA	NA	NA	NA	NA	NA	NA	NA	NA	NA	NA	NA	NA	NA	NA	NA	NA	NA	NA	NA	NA	NA	NA	NA	NA	NA	NA	NA	NA	NA
ARCAD_BFF.4706	NA	NA	NA	NA	NA	NA	0.2518241	1.792798	0.6737341	0.8482754	0.3989236	0.8773201	NA	NA	NA	NA	NA	NA	NA	NA	NA	NA	NA	NA	NA	NA	NA	NA	NA	NA	NA	NA	NA	NA	NA	NA	NA	NA	NA	NA	NA	NA	NA
Sobic.001G166100	NA	NA	NA	NA	NA	NA	-0.7007965	1.868563	0.2328685	0.502637	0.6818117	0.8026934	NA	NA	NA	NA	NA	NA	NA	NA	NA	NA	NA	NA	NA	NA	NA	NA	NA	NA	NA	NA	NA	NA	NA	NA	NA	NA	NA	NA	NA	NA	NA
ARCAD_BFF.29265	NA	NA	NA	NA	NA	NA	0.07447575	2.685024	0.9359396	0.9750735	1.77145	1.558346	NA	NA	NA	NA	NA	NA	NA	NA	NA	NA	NA	NA	NA	NA	NA	NA	NA	NA	NA	NA	NA	NA	NA	NA	NA	NA	NA	NA	NA	NA	NA
Sobic.001G489075	NA	NA	NA	NA	NA	NA	0.8902978	1.463409	0.4996387	0.7424838	1.60057	2.243479	NA	NA	NA	NA	NA	NA	NA	NA	NA	NA	NA	NA	NA	NA	NA	NA	NA	NA	NA	NA	NA	NA	NA	NA	NA	NA	NA	NA	NA	NA	NA
Sobic.003G395700	NA	NA	NA	NA	NA	NA	0.3911947	1.491797	0.6528731	0.836817	0.6652375	1.255626	NA	NA	NA	NA	NA	NA	NA	NA	NA	NA	NA	NA	NA	NA	NA	NA	NA	NA	NA	NA	NA	NA	NA	NA	NA	NA	NA	NA	NA	NA	NA
Sobic.004G276400	NA	NA	NA	NA	NA	NA	0.02902344	5.966988	0.8923411	0.9567188	0.2487506	0.3994818	NA	NA	NA	NA	NA	NA	NA	NA	NA	NA	NA	NA	NA	NA	NA	NA	NA	NA	NA	NA	NA	NA	NA	NA	NA	NA	NA	NA	NA	NA	NA
Sobic.005G159000	NA	NA	NA	NA	NA	NA	0.472278	4.155066	0.1737815	0.4309658	0.6913845	0.3723235	NA	NA	NA	NA	NA	NA	NA	NA	NA	NA	NA	NA	NA	NA	NA	NA	NA	NA	NA	NA	NA	NA	NA	NA	NA	NA	NA	NA	NA	NA	NA
ARCAD_BFF.21306	NA	NA	NA	NA	NA	NA	1.990306	1.148187	0.08435248	0.2882021	1.271778	1.783212	NA	NA	NA	NA	NA	NA	NA	NA	NA	NA	NA	NA	NA	NA	NA	NA	NA	NA	NA	NA	NA	NA	NA	NA	NA	NA	NA	NA	NA	NA	NA
Sobic.008G028300	NA	NA	NA	NA	NA	NA	-0.9362373	4.007913	0.3873916	0.6567154	0.9185357	1.028705	NA	NA	NA	NA	NA	NA	NA	NA	NA	NA	NA	NA	NA	NA	NA	NA	NA	NA	NA	NA	NA	NA	NA	NA	NA	NA	NA	NA	NA	NA	NA
Sobic.010G031500	NA	NA	NA	NA	NA	NA	-0.3034804	3.756259	0.8091585	0.9192644	0.7140172	1.205042	NA	NA	NA	NA	NA	NA	NA	NA	NA	NA	NA	NA	NA	NA	NA	NA	NA	NA	NA	NA	NA	NA	NA	NA	NA	NA	NA	NA	NA	NA	NA
Sobic.007G201500	NA	NA	NA	NA	NA	NA	0.8800835	5.915161	0.04339202	0.1956531	0.2883	1.195038	NA	NA	NA	NA	NA	NA	NA	NA	NA	NA	NA	NA	NA	NA	NA	NA	NA	NA	NA	NA	NA	NA	NA	NA	NA	NA	NA	NA	NA	NA	NA
Sobic.005G078600	NA	NA	NA	NA	NA	NA	0.6266219	5.038172	0.2410073	0.5120574	0.6141809	0.428315	NA	NA	NA	NA	NA	NA	NA	NA	NA	NA	NA	NA	NA	NA	NA	NA	NA	NA	NA	NA	NA	NA	NA	NA	NA	NA	NA	NA	NA	NA	NA
Sobic.004G035400	NA	NA	NA	NA	NA	NA	-0.8118749	2.820743	0.3017609	0.5776466	0.8547979	0.5900914	NA	NA	NA	NA	NA	NA	NA	NA	NA	NA	NA	NA	NA	NA	NA	NA	NA	NA	NA	NA	NA	NA	NA	NA	NA	NA	NA	NA	NA	NA	NA
Sobic.003G160200	NA	NA	NA	NA	NA	NA	1.625889	8.010904	1.99783e-05	0.001614377	0.2674283	0.9576467	NA	NA	NA	NA	NA	NA	NA	NA	NA	NA	NA	NA	NA	NA	NA	NA	NA	NA	NA	NA	NA	NA	NA	NA	NA	NA	NA	NA	NA	NA	NA
ARCAD_BFF.17952	NA	NA	NA	NA	NA	NA	-1.980186	0.7193947	0.2381163	0.5091632	1.657526	2.173539	NA	NA	NA	NA	NA	NA	NA	NA	NA	NA	NA	NA	NA	NA	NA	NA	NA	NA	NA	NA	NA	NA	NA	NA	NA	NA	NA	NA	NA	NA	NA
Sobic.001G504200	NA	NA	NA	NA	NA	NA	-0.2870216	5.419982	0.174473	0.4314677	0.2798123	0.2595001	NA	NA	NA	NA	NA	NA	NA	NA	NA	NA	NA	NA	NA	NA	NA	NA	NA	NA	NA	NA	NA	NA	NA	NA	NA	NA	NA	NA	NA	NA	NA
Sobic.010G111000	NA	NA	NA	NA	NA	NA	-1.341763	-0.4719566	0.173548	0.4306868	1.183661	1.663627	NA	NA	NA	NA	NA	NA	NA	NA	NA	NA	NA	NA	NA	NA	NA	NA	NA	NA	NA	NA	NA	NA	NA	NA	NA	NA	NA	NA	NA	NA	NA
Sobic.001G278600	NA	NA	NA	NA	NA	NA	-0.2661972	0.1080146	0.7856957	0.9075219	0.7678565	1.613016	NA	NA	NA	NA	NA	NA	NA	NA	NA	NA	NA	NA	NA	NA	NA	NA	NA	NA	NA	NA	NA	NA	NA	NA	NA	NA	NA	NA	NA	NA	NA
ARCAD_BFF.29862	NA	NA	NA	NA	NA	NA	0.3148469	-0.4496096	0.7621737	0.8962942	1.08034	1.530677	NA	NA	NA	NA	NA	NA	NA	NA	NA	NA	NA	NA	NA	NA	NA	NA	NA	NA	NA	NA	NA	NA	NA	NA	NA	NA	NA	NA	NA	NA	NA
Sobic.008G003900	NA	NA	NA	NA	NA	NA	0.1405789	3.934598	0.759334	0.894937	0.5651819	0.6408029	NA	NA	NA	NA	NA	NA	NA	NA	NA	NA	NA	NA	NA	NA	NA	NA	NA	NA	NA	NA	NA	NA	NA	NA	NA	NA	NA	NA	NA	NA	NA
Sobic.010G256433	NA	NA	NA	NA	NA	NA	0.06425681	1.695917	0.9110136	0.964262	0.3343816	0.7096558	NA	NA	NA	NA	NA	NA	NA	NA	NA	NA	NA	NA	NA	NA	NA	NA	NA	NA	NA	NA	NA	NA	NA	NA	NA	NA	NA	NA	NA	NA	NA
ARCAD_BFF.28023	NA	NA	NA	NA	NA	NA	0.5324629	3.515886	0.5144896	0.7516785	0.9304339	0.6025375	NA	NA	NA	NA	NA	NA	NA	NA	NA	NA	NA	NA	NA	NA	NA	NA	NA	NA	NA	NA	NA	NA	NA	NA	NA	NA	NA	NA	NA	NA	NA
Sobic.009G196001	NA	NA	NA	NA	NA	NA	-1.687538	1.490622	0.02938796	0.1555423	1.7599	0.7053083	NA	NA	NA	NA	NA	NA	NA	NA	NA	NA	NA	NA	NA	NA	NA	NA	NA	NA	NA	NA	NA	NA	NA	NA	NA	NA	NA	NA	NA	NA	NA
ARCAD_BFF.4489	NA	NA	NA	NA	NA	NA	1.88837	-0.02627463	0.3594194	0.6311093	2.241712	2.163066	NA	NA	NA	NA	NA	NA	NA	NA	NA	NA	NA	NA	NA	NA	NA	NA	NA	NA	NA	NA	NA	NA	NA	NA	NA	NA	NA	NA	NA	NA	NA
ARCAD_BFF.38787	NA	NA	NA	NA	NA	NA	5.979548	4.094215	9.28969e-07	0.00028488	1.242005	1.374159	NA	NA	NA	NA	NA	NA	NA	NA	NA	NA	NA	NA	NA	NA	NA	NA	NA	NA	NA	NA	NA	NA	NA	NA	NA	NA	NA	NA	NA	NA	NA
Sobic.001G021400	NA	NA	NA	NA	NA	NA	-0.4765755	8.143169	0.01265813	0.09420937	0.1844598	0.2266662	NA	NA	NA	NA	NA	NA	NA	NA	NA	NA	NA	NA	NA	NA	NA	NA	NA	NA	NA	NA	NA	NA	NA	NA	NA	NA	NA	NA	NA	NA	NA
ARCAD_BFF.7870	NA	NA	NA	NA	NA	NA	2.888453	0.543182	0.07884072	0.2764023	2.163592	1.333233	NA	NA	NA	NA	NA	NA	NA	NA	NA	NA	NA	NA	NA	NA	NA	NA	NA	NA	NA	NA	NA	NA	NA	NA	NA	NA	NA	NA	NA	NA	NA
Sobic.007G164101	NA	NA	NA	NA	NA	NA	-0.1801518	2.493731	0.9081253	0.9628589	1.044277	1.154603	NA	NA	NA	NA	NA	NA	NA	NA	NA	NA	NA	NA	NA	NA	NA	NA	NA	NA	NA	NA	NA	NA	NA	NA	NA	NA	NA	NA	NA	NA	NA
Sobic.005G002600	NA	NA	NA	NA	NA	NA	0.2346792	3.212797	0.7187584	0.8737125	0.5719544	0.7737118	NA	NA	NA	NA	NA	NA	NA	NA	NA	NA	NA	NA	NA	NA	NA	NA	NA	NA	NA	NA	NA	NA	NA	NA	NA	NA	NA	NA	NA	NA	NA
Sobic.003G180800	NA	NA	NA	NA	NA	NA	-0.4488715	-0.4351366	0.5385569	0.7673742	0.8513086	1.151696	NA	NA	NA	NA	NA	NA	NA	NA	NA	NA	NA	NA	NA	NA	NA	NA	NA	NA	NA	NA	NA	NA	NA	NA	NA	NA	NA	NA	NA	NA	NA
Sobic.004G088551	NA	NA	NA	NA	NA	NA	0.08660084	-0.2054754	0.8835617	0.9533408	0.7154465	0.9107583	NA	NA	NA	NA	NA	NA	NA	NA	NA	NA	NA	NA	NA	NA	NA	NA	NA	NA	NA	NA	NA	NA	NA	NA	NA	NA	NA	NA	NA	NA	NA
Sobic.002G210401	NA	NA	NA	NA	NA	NA	0.2951608	0.8487212	0.699795	0.8632967	2.123177	1.292323	NA	NA	NA	NA	NA	NA	NA	NA	NA	NA	NA	NA	NA	NA	NA	NA	NA	NA	NA	NA	NA	NA	NA	NA	NA	NA	NA	NA	NA	NA	NA
Sobic.005G173100	NA	NA	NA	NA	NA	NA	-0.2521052	3.537247	0.8133482	0.9211832	0.8707295	1.13869	NA	NA	NA	NA	NA	NA	NA	NA	NA	NA	NA	NA	NA	NA	NA	NA	NA	NA	NA	NA	NA	NA	NA	NA	NA	NA	NA	NA	NA	NA	NA
ARCAD_BFF.22283	NA	NA	NA	NA	NA	NA	1.060546	1.616997	0.3559025	0.6277313	1.899067	2.207191	NA	NA	NA	NA	NA	NA	NA	NA	NA	NA	NA	NA	NA	NA	NA	NA	NA	NA	NA	NA	NA	NA	NA	NA	NA	NA	NA	NA	NA	NA	NA
Sobic.003G179950	NA	NA	NA	NA	NA	NA	3.403782	2.150358	0.01757697	0.1153838	1.377641	2.002812	NA	NA	NA	NA	NA	NA	NA	NA	NA	NA	NA	NA	NA	NA	NA	NA	NA	NA	NA	NA	NA	NA	NA	NA	NA	NA	NA	NA	NA	NA	NA
ARCAD_BFF.22365	NA	NA	NA	NA	NA	NA	0.4406964	0.3088199	0.7639172	0.8968987	2.73315	1.269997	NA	NA	NA	NA	NA	NA	NA	NA	NA	NA	NA	NA	NA	NA	NA	NA	NA	NA	NA	NA	NA	NA	NA	NA	NA	NA	NA	NA	NA	NA	NA
Sobic.002G015266	NA	NA	NA	NA	NA	NA	0.725315	4.552366	0.3489717	0.6219313	0.9105445	0.6843072	NA	NA	NA	NA	NA	NA	NA	NA	NA	NA	NA	NA	NA	NA	NA	NA	NA	NA	NA	NA	NA	NA	NA	NA	NA	NA	NA	NA	NA	NA	NA
ARCAD_BFF.31801	NA	NA	NA	NA	NA	NA	-0.008324209	0.4126731	1	1	1.075961	0.7347071	NA	NA	NA	NA	NA	NA	NA	NA	NA	NA	NA	NA	NA	NA	NA	NA	NA	NA	NA	NA	NA	NA	NA	NA	NA	NA	NA	NA	NA	NA	NA
Sobic.005G083866	NA	NA	NA	NA	NA	NA	0.6260921	3.592805	0.2902759	0.5655562	0.4061919	0.9074748	NA	NA	NA	NA	NA	NA	NA	NA	NA	NA	NA	NA	NA	NA	NA	NA	NA	NA	NA	NA	NA	NA	NA	NA	NA	NA	NA	NA	NA	NA	NA
Sobic.003G343600	NA	NA	NA	NA	NA	NA	-0.4285251	5.562247	0.08777364	0.2951657	0.3315118	0.3381973	NA	NA	NA	NA	NA	NA	NA	NA	NA	NA	NA	NA	NA	NA	NA	NA	NA	NA	NA	NA	NA	NA	NA	NA	NA	NA	NA	NA	NA	NA	NA
Sobic.010G154600	NA	NA	NA	NA	NA	NA	1.372866	2.691834	0.006140904	0.05958885	0.719443	0.8891456	NA	NA	NA	NA	NA	NA	NA	NA	NA	NA	NA	NA	NA	NA	NA	NA	NA	NA	NA	NA	NA	NA	NA	NA	NA	NA	NA	NA	NA	NA	NA
Sobic.010G275200	NA	NA	NA	NA	NA	NA	0.08692923	9.431862	0.6877165	0.8572023	0.2398457	0.2313833	NA	NA	NA	NA	NA	NA	NA	NA	NA	NA	NA	NA	NA	NA	NA	NA	NA	NA	NA	NA	NA	NA	NA	NA	NA	NA	NA	NA	NA	NA	NA
ARCAD_BFF.8325	NA	NA	NA	NA	NA	NA	-2.943292	-0.2822426	0.006806963	0.06354712	1.080137	1.597124	NA	NA	NA	NA	NA	NA	NA	NA	NA	NA	NA	NA	NA	NA	NA	NA	NA	NA	NA	NA	NA	NA	NA	NA	NA	NA	NA	NA	NA	NA	NA
Sobic.006G079800	NA	NA	NA	NA	NA	NA	-0.1719836	0.2743511	0.8391382	0.9326776	0.951575	0.9205457	NA	NA	NA	NA	NA	NA	NA	NA	NA	NA	NA	NA	NA	NA	NA	NA	NA	NA	NA	NA	NA	NA	NA	NA	NA	NA	NA	NA	NA	NA	NA
Sobic.006G107266	NA	NA	NA	NA	NA	NA	0.006886329	-0.1132159	0.9900465	0.9972897	1.196204	0.8125176	NA	NA	NA	NA	NA	NA	NA	NA	NA	NA	NA	NA	NA	NA	NA	NA	NA	NA	NA	NA	NA	NA	NA	NA	NA	NA	NA	NA	NA	NA	NA
ARCAD_BFF.8183	NA	NA	NA	NA	NA	NA	0.3798545	0.6056194	0.8252135	0.9267073	1.977844	1.398255	NA	NA	NA	NA	NA	NA	NA	NA	NA	NA	NA	NA	NA	NA	NA	NA	NA	NA	NA	NA	NA	NA	NA	NA	NA	NA	NA	NA	NA	NA	NA
Sobic.004G052000	NA	NA	NA	NA	NA	NA	0.579136	2.736705	0.0349123	0.1716947	0.2317156	0.4132185	NA	NA	NA	NA	NA	NA	NA	NA	NA	NA	NA	NA	NA	NA	NA	NA	NA	NA	NA	NA	NA	NA	NA	NA	NA	NA	NA	NA	NA	NA	NA
Sobic.009G087300	NA	NA	NA	NA	NA	NA	-0.8392125	2.342443	0.01379655	0.09948208	0.2610882	0.4841747	NA	NA	NA	NA	NA	NA	NA	NA	NA	NA	NA	NA	NA	NA	NA	NA	NA	NA	NA	NA	NA	NA	NA	NA	NA	NA	NA	NA	NA	NA	NA
Sobic.004G092350	NA	NA	NA	NA	NA	NA	0.9413551	-0.05253595	0.5115288	0.7499339	1.457832	0.9627544	NA	NA	NA	NA	NA	NA	NA	NA	NA	NA	NA	NA	NA	NA	NA	NA	NA	NA	NA	NA	NA	NA	NA	NA	NA	NA	NA	NA	NA	NA	NA
Sobic.006G051100	NA	NA	NA	NA	NA	NA	0.7782031	0.4784791	0.1954881	0.4576368	1.040473	0.6658698	NA	NA	NA	NA	NA	NA	NA	NA	NA	NA	NA	NA	NA	NA	NA	NA	NA	NA	NA	NA	NA	NA	NA	NA	NA	NA	NA	NA	NA	NA	NA
Sobic.001G455466	NA	NA	NA	NA	NA	NA	-0.2016548	-0.06576982	0.7291394	0.8790906	0.7093768	0.5499696	NA	NA	NA	NA	NA	NA	NA	NA	NA	NA	NA	NA	NA	NA	NA	NA	NA	NA	NA	NA	NA	NA	NA	NA	NA	NA	NA	NA	NA	NA	NA
ARCAD_BFF.38927	NA	NA	NA	NA	NA	NA	3.10282	3.46682	2.427907e-05	0.00181879	1.070951	1.241506	NA	NA	NA	NA	NA	NA	NA	NA	NA	NA	NA	NA	NA	NA	NA	NA	NA	NA	NA	NA	NA	NA	NA	NA	NA	NA	NA	NA	NA	NA	NA
ARCAD_BFF.23102	NA	NA	NA	NA	NA	NA	-1.593341	-0.6968762	0.2689513	0.5437714	1.323348	1.681611	NA	NA	NA	NA	NA	NA	NA	NA	NA	NA	NA	NA	NA	NA	NA	NA	NA	NA	NA	NA	NA	NA	NA	NA	NA	NA	NA	NA	NA	NA	NA
Sobic.005G035500	NA	NA	NA	NA	NA	NA	-0.004286836	0.7235567	1	1	2.033452	2.216654	NA	NA	NA	NA	NA	NA	NA	NA	NA	NA	NA	NA	NA	NA	NA	NA	NA	NA	NA	NA	NA	NA	NA	NA	NA	NA	NA	NA	NA	NA	NA
ARCAD_BFF.34775	NA	NA	NA	NA	NA	NA	-0.2460834	-0.07464224	0.8918652	0.9566484	1.055174	2.668426	NA	NA	NA	NA	NA	NA	NA	NA	NA	NA	NA	NA	NA	NA	NA	NA	NA	NA	NA	NA	NA	NA	NA	NA	NA	NA	NA	NA	NA	NA	NA
Sobic.008G027200	NA	NA	NA	NA	NA	NA	-0.2243997	2.665333	0.8561399	0.9404883	0.6921469	1.146888	NA	NA	NA	NA	NA	NA	NA	NA	NA	NA	NA	NA	NA	NA	NA	NA	NA	NA	NA	NA	NA	NA	NA	NA	NA	NA	NA	NA	NA	NA	NA
Sobic.003G250100	NA	NA	NA	NA	NA	NA	-0.6410697	-0.07713594	0.3726795	0.6449277	0.5452434	0.9611683	NA	NA	NA	NA	NA	NA	NA	NA	NA	NA	NA	NA	NA	NA	NA	NA	NA	NA	NA	NA	NA	NA	NA	NA	NA	NA	NA	NA	NA	NA	NA
Sobic.002G327201	NA	NA	NA	NA	NA	NA	0.653606	0.1132884	0.3534222	0.6257052	0.8583892	1.357989	NA	NA	NA	NA	NA	NA	NA	NA	NA	NA	NA	NA	NA	NA	NA	NA	NA	NA	NA	NA	NA	NA	NA	NA	NA	NA	NA	NA	NA	NA	NA
Sobic.006G045901	NA	NA	NA	NA	NA	NA	0.04524786	2.758974	0.949624	0.9800606	1.399264	1.711554	NA	NA	NA	NA	NA	NA	NA	NA	NA	NA	NA	NA	NA	NA	NA	NA	NA	NA	NA	NA	NA	NA	NA	NA	NA	NA	NA	NA	NA	NA	NA
Sobic.008G109200	NA	NA	NA	NA	NA	NA	0.9284132	3.680468	0.1839758	0.4429123	1.359678	0.7857904	NA	NA	NA	NA	NA	NA	NA	NA	NA	NA	NA	NA	NA	NA	NA	NA	NA	NA	NA	NA	NA	NA	NA	NA	NA	NA	NA	NA	NA	NA	NA
Sobic.007G052300	NA	NA	NA	NA	NA	NA	1.070466	7.101141	0.06532094	0.2482305	0.6214373	1.555564	NA	NA	NA	NA	NA	NA	NA	NA	NA	NA	NA	NA	NA	NA	NA	NA	NA	NA	NA	NA	NA	NA	NA	NA	NA	NA	NA	NA	NA	NA	NA
Sobic.006G002201	NA	NA	NA	NA	NA	NA	-0.08880423	5.632155	0.6242423	0.8207394	0.2792506	0.1623377	NA	NA	NA	NA	NA	NA	NA	NA	NA	NA	NA	NA	NA	NA	NA	NA	NA	NA	NA	NA	NA	NA	NA	NA	NA	NA	NA	NA	NA	NA	NA
Sobic.002G016000	NA	NA	NA	NA	NA	NA	0.02685312	-0.1416452	0.983428	0.9941866	1.297336	1.214495	NA	NA	NA	NA	NA	NA	NA	NA	NA	NA	NA	NA	NA	NA	NA	NA	NA	NA	NA	NA	NA	NA	NA	NA	NA	NA	NA	NA	NA	NA	NA
Sobic.001G239601	NA	NA	NA	NA	NA	NA	-3.7927	1.502964	0.01520626	0.1054099	1.440642	1.525842	NA	NA	NA	NA	NA	NA	NA	NA	NA	NA	NA	NA	NA	NA	NA	NA	NA	NA	NA	NA	NA	NA	NA	NA	NA	NA	NA	NA	NA	NA	NA
Sobic.010G256866	NA	NA	NA	NA	NA	NA	-0.2709586	0.4142999	0.6979608	0.8625554	0.8224806	0.5188409	NA	NA	NA	NA	NA	NA	NA	NA	NA	NA	NA	NA	NA	NA	NA	NA	NA	NA	NA	NA	NA	NA	NA	NA	NA	NA	NA	NA	NA	NA	NA
Sobic.003G330800	NA	NA	NA	NA	NA	NA	1.017003	0.7873321	0.6059531	0.8091851	2.12352	2.468112	NA	NA	NA	NA	NA	NA	NA	NA	NA	NA	NA	NA	NA	NA	NA	NA	NA	NA	NA	NA	NA	NA	NA	NA	NA	NA	NA	NA	NA	NA	NA
Sobic.004G010151	NA	NA	NA	NA	NA	NA	-0.2897245	1.541085	0.7745635	0.9022845	0.9808577	1.251687	NA	NA	NA	NA	NA	NA	NA	NA	NA	NA	NA	NA	NA	NA	NA	NA	NA	NA	NA	NA	NA	NA	NA	NA	NA	NA	NA	NA	NA	NA	NA
Sobic.003G122900	NA	NA	NA	NA	NA	NA	-0.4851541	0.6775898	0.2684507	0.5431604	0.7731768	0.392717	NA	NA	NA	NA	NA	NA	NA	NA	NA	NA	NA	NA	NA	NA	NA	NA	NA	NA	NA	NA	NA	NA	NA	NA	NA	NA	NA	NA	NA	NA	NA
Sobic.002G199650	NA	NA	NA	NA	NA	NA	0.4310218	4.032538	0.4270545	0.6885506	0.5100599	0.7647451	NA	NA	NA	NA	NA	NA	NA	NA	NA	NA	NA	NA	NA	NA	NA	NA	NA	NA	NA	NA	NA	NA	NA	NA	NA	NA	NA	NA	NA	NA	NA
Sobic.003G253100	NA	NA	NA	NA	NA	NA	-0.08587036	2.297307	0.7568098	0.8936106	0.1954216	0.3537325	NA	NA	NA	NA	NA	NA	NA	NA	NA	NA	NA	NA	NA	NA	NA	NA	NA	NA	NA	NA	NA	NA	NA	NA	NA	NA	NA	NA	NA	NA	NA
Sobic.007G090451	NA	NA	NA	NA	NA	NA	0.8819937	-0.1904854	0.4693873	0.7210794	1.396519	1.511021	NA	NA	NA	NA	NA	NA	NA	NA	NA	NA	NA	NA	NA	NA	NA	NA	NA	NA	NA	NA	NA	NA	NA	NA	NA	NA	NA	NA	NA	NA	NA
Sobic.008G003800	NA	NA	NA	NA	NA	NA	1.394834	3.921449	0.3822919	0.653418	1.714386	0.8291942	NA	NA	NA	NA	NA	NA	NA	NA	NA	NA	NA	NA	NA	NA	NA	NA	NA	NA	NA	NA	NA	NA	NA	NA	NA	NA	NA	NA	NA	NA	NA
Sobic.009G185201	NA	NA	NA	NA	NA	NA	0.4758643	1.842083	0.358577	0.6305285	0.4330145	1.004898	NA	NA	NA	NA	NA	NA	NA	NA	NA	NA	NA	NA	NA	NA	NA	NA	NA	NA	NA	NA	NA	NA	NA	NA	NA	NA	NA	NA	NA	NA	NA
Sobic.008G189400	NA	NA	NA	NA	NA	NA	-0.2620784	4.993957	0.1654927	0.4205747	0.1580241	0.2634662	NA	NA	NA	NA	NA	NA	NA	NA	NA	NA	NA	NA	NA	NA	NA	NA	NA	NA	NA	NA	NA	NA	NA	NA	NA	NA	NA	NA	NA	NA	NA
Sobic.010G032200	NA	NA	NA	NA	NA	NA	-1.347709	1.896218	0.1383136	0.3807766	0.7364781	1.07401	NA	NA	NA	NA	NA	NA	NA	NA	NA	NA	NA	NA	NA	NA	NA	NA	NA	NA	NA	NA	NA	NA	NA	NA	NA	NA	NA	NA	NA	NA	NA
ARCAD_BFF.36787	NA	NA	NA	NA	NA	NA	1.380489	-0.6736212	0.3144003	0.589704	1.362036	1.667216	NA	NA	NA	NA	NA	NA	NA	NA	NA	NA	NA	NA	NA	NA	NA	NA	NA	NA	NA	NA	NA	NA	NA	NA	NA	NA	NA	NA	NA	NA	NA
Sobic.008G192300	NA	NA	NA	NA	NA	NA	-0.1532456	4.202948	0.4596153	0.7141579	0.1506839	0.3103349	NA	NA	NA	NA	NA	NA	NA	NA	NA	NA	NA	NA	NA	NA	NA	NA	NA	NA	NA	NA	NA	NA	NA	NA	NA	NA	NA	NA	NA	NA	NA
Sobic.003G371250	NA	NA	NA	NA	NA	NA	1.607678	2.978175	0.005695235	0.05685085	0.7267956	1.21211	NA	NA	NA	NA	NA	NA	NA	NA	NA	NA	NA	NA	NA	NA	NA	NA	NA	NA	NA	NA	NA	NA	NA	NA	NA	NA	NA	NA	NA	NA	NA
ARCAD_BFF.29351	NA	NA	NA	NA	NA	NA	4.32489	7.9726	1.485377e-06	0.0003486534	1.043734	1.550344	NA	NA	NA	NA	NA	NA	NA	NA	NA	NA	NA	NA	NA	NA	NA	NA	NA	NA	NA	NA	NA	NA	NA	NA	NA	NA	NA	NA	NA	NA	NA
ARCAD_BFF.33311	NA	NA	NA	NA	NA	NA	-2.471694	-0.3125377	0.2186746	0.4851867	1.679598	3	NA	NA	NA	NA	NA	NA	NA	NA	NA	NA	NA	NA	NA	NA	NA	NA	NA	NA	NA	NA	NA	NA	NA	NA	NA	NA	NA	NA	NA	NA	NA
Sobic.002G254000	NA	NA	NA	NA	NA	NA	1.262952	4.9606	0.1190347	0.3511764	1.523068	0.9590755	NA	NA	NA	NA	NA	NA	NA	NA	NA	NA	NA	NA	NA	NA	NA	NA	NA	NA	NA	NA	NA	NA	NA	NA	NA	NA	NA	NA	NA	NA	NA
Sobic.010G125833	NA	NA	NA	NA	NA	NA	2.236543	2.278567	0.000209619	0.006842742	0.7353385	0.9509006	NA	NA	NA	NA	NA	NA	NA	NA	NA	NA	NA	NA	NA	NA	NA	NA	NA	NA	NA	NA	NA	NA	NA	NA	NA	NA	NA	NA	NA	NA	NA
Sobic.010G134650	NA	NA	NA	NA	NA	NA	1.036691	2.414753	0.07921666	0.277254	0.5814699	1.128312	NA	NA	NA	NA	NA	NA	NA	NA	NA	NA	NA	NA	NA	NA	NA	NA	NA	NA	NA	NA	NA	NA	NA	NA	NA	NA	NA	NA	NA	NA	NA
Sobic.006G241100	NA	NA	NA	NA	NA	NA	0.8820378	2.699487	0.3080326	0.5837579	1.280969	0.5179825	NA	NA	NA	NA	NA	NA	NA	NA	NA	NA	NA	NA	NA	NA	NA	NA	NA	NA	NA	NA	NA	NA	NA	NA	NA	NA	NA	NA	NA	NA	NA
Sobic.006G044800	NA	NA	NA	NA	NA	NA	-1.536986	1.300698	0.1267681	0.364268	0.912268	1.494762	NA	NA	NA	NA	NA	NA	NA	NA	NA	NA	NA	NA	NA	NA	NA	NA	NA	NA	NA	NA	NA	NA	NA	NA	NA	NA	NA	NA	NA	NA	NA
Sobic.008G137700	NA	NA	NA	NA	NA	NA	-0.706715	5.643281	0.4409735	0.7002277	0.5826166	0.9430999	NA	NA	NA	NA	NA	NA	NA	NA	NA	NA	NA	NA	NA	NA	NA	NA	NA	NA	NA	NA	NA	NA	NA	NA	NA	NA	NA	NA	NA	NA	NA
Sobic.008G023600	NA	NA	NA	NA	NA	NA	-1.702242	1.263158	0.2796973	0.5548175	1.106142	2.517694	NA	NA	NA	NA	NA	NA	NA	NA	NA	NA	NA	NA	NA	NA	NA	NA	NA	NA	NA	NA	NA	NA	NA	NA	NA	NA	NA	NA	NA	NA	NA
ARCAD_BFF.13191	NA	NA	NA	NA	NA	NA	0.08385462	4.098802	0.9031623	0.9607505	0.4119783	0.6552494	NA	NA	NA	NA	NA	NA	NA	NA	NA	NA	NA	NA	NA	NA	NA	NA	NA	NA	NA	NA	NA	NA	NA	NA	NA	NA	NA	NA	NA	NA	NA
ARCAD_BFF.24113	NA	NA	NA	NA	NA	NA	0.3935878	2.253796	0.3931647	0.6608879	0.521223	1.202429	NA	NA	NA	NA	NA	NA	NA	NA	NA	NA	NA	NA	NA	NA	NA	NA	NA	NA	NA	NA	NA	NA	NA	NA	NA	NA	NA	NA	NA	NA	NA
Sobic.006G105700	NA	NA	NA	NA	NA	NA	3.174781	1.507716	0.005014939	0.05270712	1.004296	2.185508	NA	NA	NA	NA	NA	NA	NA	NA	NA	NA	NA	NA	NA	NA	NA	NA	NA	NA	NA	NA	NA	NA	NA	NA	NA	NA	NA	NA	NA	NA	NA
Sobic.001G359300	NA	NA	NA	NA	NA	NA	1.731441	7.385063	0.001441297	0.02446432	0.4586503	1.177127	NA	NA	NA	NA	NA	NA	NA	NA	NA	NA	NA	NA	NA	NA	NA	NA	NA	NA	NA	NA	NA	NA	NA	NA	NA	NA	NA	NA	NA	NA	NA
Sobic.009G121400	NA	NA	NA	NA	NA	NA	0.1804599	3.714405	0.7800128	0.9048388	0.6231045	0.7237221	NA	NA	NA	NA	NA	NA	NA	NA	NA	NA	NA	NA	NA	NA	NA	NA	NA	NA	NA	NA	NA	NA	NA	NA	NA	NA	NA	NA	NA	NA	NA
Sobic.003G340000	NA	NA	NA	NA	NA	NA	0.5490435	0.337517	0.4973522	0.7408194	0.8663048	1.101412	NA	NA	NA	NA	NA	NA	NA	NA	NA	NA	NA	NA	NA	NA	NA	NA	NA	NA	NA	NA	NA	NA	NA	NA	NA	NA	NA	NA	NA	NA	NA
Sobic.001G376266	NA	NA	NA	NA	NA	NA	0.1393485	1.940036	0.885625	0.9540722	1.102979	0.9376335	NA	NA	NA	NA	NA	NA	NA	NA	NA	NA	NA	NA	NA	NA	NA	NA	NA	NA	NA	NA	NA	NA	NA	NA	NA	NA	NA	NA	NA	NA	NA
ARCAD_BFF.22546	NA	NA	NA	NA	NA	NA	-3.330746	1.133281	0.009801036	0.0800544	1.353058	1.383091	NA	NA	NA	NA	NA	NA	NA	NA	NA	NA	NA	NA	NA	NA	NA	NA	NA	NA	NA	NA	NA	NA	NA	NA	NA	NA	NA	NA	NA	NA	NA
Sobic.001G245100	NA	NA	NA	NA	NA	NA	1.236834	0.6283776	0.0227531	0.1343169	0.6941115	0.9732019	NA	NA	NA	NA	NA	NA	NA	NA	NA	NA	NA	NA	NA	NA	NA	NA	NA	NA	NA	NA	NA	NA	NA	NA	NA	NA	NA	NA	NA	NA	NA
Sobic.007G098100	NA	NA	NA	NA	NA	NA	0.2778562	2.111421	0.5516826	0.7752307	0.4527375	0.5595568	NA	NA	NA	NA	NA	NA	NA	NA	NA	NA	NA	NA	NA	NA	NA	NA	NA	NA	NA	NA	NA	NA	NA	NA	NA	NA	NA	NA	NA	NA	NA
Sobic.001G111600	NA	NA	NA	NA	NA	NA	-0.1346899	6.549922	0.4041435	0.6696912	0.09627035	0.223647	NA	NA	NA	NA	NA	NA	NA	NA	NA	NA	NA	NA	NA	NA	NA	NA	NA	NA	NA	NA	NA	NA	NA	NA	NA	NA	NA	NA	NA	NA	NA
Sobic.010G117300	NA	NA	NA	NA	NA	NA	0.1286443	0.03387512	0.8385427	0.9326542	0.9159803	1.047657	NA	NA	NA	NA	NA	NA	NA	NA	NA	NA	NA	NA	NA	NA	NA	NA	NA	NA	NA	NA	NA	NA	NA	NA	NA	NA	NA	NA	NA	NA	NA
ARCAD_BFF.36626	NA	NA	NA	NA	NA	NA	1.950855	2.34396	0.07491156	0.2685822	1.079603	0.6751244	NA	NA	NA	NA	NA	NA	NA	NA	NA	NA	NA	NA	NA	NA	NA	NA	NA	NA	NA	NA	NA	NA	NA	NA	NA	NA	NA	NA	NA	NA	NA
Sobic.005G220101	NA	NA	NA	NA	NA	NA	-0.5604554	3.384427	0.2069042	0.4705728	0.4583368	0.5030232	NA	NA	NA	NA	NA	NA	NA	NA	NA	NA	NA	NA	NA	NA	NA	NA	NA	NA	NA	NA	NA	NA	NA	NA	NA	NA	NA	NA	NA	NA	NA
ARCAD_BFF.27979	NA	NA	NA	NA	NA	NA	-0.7305264	0.5551524	0.4541425	0.710191	0.9985627	1.283232	NA	NA	NA	NA	NA	NA	NA	NA	NA	NA	NA	NA	NA	NA	NA	NA	NA	NA	NA	NA	NA	NA	NA	NA	NA	NA	NA	NA	NA	NA	NA
Sobic.003G276901	NA	NA	NA	NA	NA	NA	-0.5559524	0.9458955	0.1119552	0.3396698	0.3575047	0.4844442	NA	NA	NA	NA	NA	NA	NA	NA	NA	NA	NA	NA	NA	NA	NA	NA	NA	NA	NA	NA	NA	NA	NA	NA	NA	NA	NA	NA	NA	NA	NA
Sobic.002G431400	NA	NA	NA	NA	NA	NA	-0.3691992	4.644995	0.6447357	0.8319638	0.4089921	0.904179	NA	NA	NA	NA	NA	NA	NA	NA	NA	NA	NA	NA	NA	NA	NA	NA	NA	NA	NA	NA	NA	NA	NA	NA	NA	NA	NA	NA	NA	NA	NA
ARCAD_BFF.18097	NA	NA	NA	NA	NA	NA	0.06915556	1.703113	0.935872	0.9750735	1.519121	1.953327	NA	NA	NA	NA	NA	NA	NA	NA	NA	NA	NA	NA	NA	NA	NA	NA	NA	NA	NA	NA	NA	NA	NA	NA	NA	NA	NA	NA	NA	NA	NA
Sobic.007G044500	NA	NA	NA	NA	NA	NA	-0.05947828	0.6383639	0.9143825	0.9657113	0.3913226	0.4772464	NA	NA	NA	NA	NA	NA	NA	NA	NA	NA	NA	NA	NA	NA	NA	NA	NA	NA	NA	NA	NA	NA	NA	NA	NA	NA	NA	NA	NA	NA	NA
Sobic.007G155400	NA	NA	NA	NA	NA	NA	-0.6223029	4.24855	0.1592059	0.4120366	0.290428	0.7163073	NA	NA	NA	NA	NA	NA	NA	NA	NA	NA	NA	NA	NA	NA	NA	NA	NA	NA	NA	NA	NA	NA	NA	NA	NA	NA	NA	NA	NA	NA	NA
Sobic.008G075566	NA	NA	NA	NA	NA	NA	2.22189	2.801869	0.1901139	0.4507501	2.641304	1.607584	NA	NA	NA	NA	NA	NA	NA	NA	NA	NA	NA	NA	NA	NA	NA	NA	NA	NA	NA	NA	NA	NA	NA	NA	NA	NA	NA	NA	NA	NA	NA
Sobic.009G203766	NA	NA	NA	NA	NA	NA	-1.383797	1.711905	0.1718065	0.4286206	1.130478	1.036054	NA	NA	NA	NA	NA	NA	NA	NA	NA	NA	NA	NA	NA	NA	NA	NA	NA	NA	NA	NA	NA	NA	NA	NA	NA	NA	NA	NA	NA	NA	NA
Sobic.006G038951	NA	NA	NA	NA	NA	NA	0.0786021	3.257643	0.92359	0.9695996	0.9446398	1.386098	NA	NA	NA	NA	NA	NA	NA	NA	NA	NA	NA	NA	NA	NA	NA	NA	NA	NA	NA	NA	NA	NA	NA	NA	NA	NA	NA	NA	NA	NA	NA
Sobic.003G112001	NA	NA	NA	NA	NA	NA	0.6763245	1.925748	0.673002	0.847953	1.965275	0.9770269	NA	NA	NA	NA	NA	NA	NA	NA	NA	NA	NA	NA	NA	NA	NA	NA	NA	NA	NA	NA	NA	NA	NA	NA	NA	NA	NA	NA	NA	NA	NA
Sobic.010G118401	NA	NA	NA	NA	NA	NA	-0.6097186	0.6141136	0.4732527	0.7238743	0.7278807	1.172895	NA	NA	NA	NA	NA	NA	NA	NA	NA	NA	NA	NA	NA	NA	NA	NA	NA	NA	NA	NA	NA	NA	NA	NA	NA	NA	NA	NA	NA	NA	NA
Sobic.004G259101	NA	NA	NA	NA	NA	NA	-1.353849	2.814272	0.04163719	0.1906412	1.403568	0.7289549	NA	NA	NA	NA	NA	NA	NA	NA	NA	NA	NA	NA	NA	NA	NA	NA	NA	NA	NA	NA	NA	NA	NA	NA	NA	NA	NA	NA	NA	NA	NA
Sobic.002G086200	NA	NA	NA	NA	NA	NA	0.2872789	2.876052	0.7499488	0.8903294	0.7118623	0.6351951	NA	NA	NA	NA	NA	NA	NA	NA	NA	NA	NA	NA	NA	NA	NA	NA	NA	NA	NA	NA	NA	NA	NA	NA	NA	NA	NA	NA	NA	NA	NA
Sobic.009G017666	NA	NA	NA	NA	NA	NA	-0.3320639	4.198851	0.7426911	0.887399	1.042904	1.392751	NA	NA	NA	NA	NA	NA	NA	NA	NA	NA	NA	NA	NA	NA	NA	NA	NA	NA	NA	NA	NA	NA	NA	NA	NA	NA	NA	NA	NA	NA	NA
Sobic.006G243700	NA	NA	NA	NA	NA	NA	0.6391384	1.920591	0.09618592	0.3115628	0.4075403	0.616178	NA	NA	NA	NA	NA	NA	NA	NA	NA	NA	NA	NA	NA	NA	NA	NA	NA	NA	NA	NA	NA	NA	NA	NA	NA	NA	NA	NA	NA	NA	NA
ARCAD_BFF.15969	NA	NA	NA	NA	NA	NA	2.788228	3.713877	7.373927e-07	0.0002455916	0.7073096	1.091399	NA	NA	NA	NA	NA	NA	NA	NA	NA	NA	NA	NA	NA	NA	NA	NA	NA	NA	NA	NA	NA	NA	NA	NA	NA	NA	NA	NA	NA	NA	NA
Sobic.002G036150	NA	NA	NA	NA	NA	NA	0.8565323	0.1690819	0.3314792	0.6057991	1.005154	1.10301	NA	NA	NA	NA	NA	NA	NA	NA	NA	NA	NA	NA	NA	NA	NA	NA	NA	NA	NA	NA	NA	NA	NA	NA	NA	NA	NA	NA	NA	NA	NA
Sobic.003G183532	NA	NA	NA	NA	NA	NA	-0.5031113	2.313084	0.1413511	0.3850841	0.3137695	0.5314754	NA	NA	NA	NA	NA	NA	NA	NA	NA	NA	NA	NA	NA	NA	NA	NA	NA	NA	NA	NA	NA	NA	NA	NA	NA	NA	NA	NA	NA	NA	NA
Sobic.002G269700	NA	NA	NA	NA	NA	NA	0.6176937	0.8084266	0.5384819	0.7673562	1.141019	2.329374	NA	NA	NA	NA	NA	NA	NA	NA	NA	NA	NA	NA	NA	NA	NA	NA	NA	NA	NA	NA	NA	NA	NA	NA	NA	NA	NA	NA	NA	NA	NA
Sobic.006G017332	NA	NA	NA	NA	NA	NA	2.565662	2.011743	0.002266086	0.0326417	1.226633	1.351646	NA	NA	NA	NA	NA	NA	NA	NA	NA	NA	NA	NA	NA	NA	NA	NA	NA	NA	NA	NA	NA	NA	NA	NA	NA	NA	NA	NA	NA	NA	NA
Sobic.005G061300	NA	NA	NA	NA	NA	NA	-0.02247204	0.3421998	1	1	1.095308	1.067656	NA	NA	NA	NA	NA	NA	NA	NA	NA	NA	NA	NA	NA	NA	NA	NA	NA	NA	NA	NA	NA	NA	NA	NA	NA	NA	NA	NA	NA	NA	NA
Sobic.009G049000	NA	NA	NA	NA	NA	NA	-0.7494337	0.2019178	0.2569179	0.530407	0.7334007	0.9574512	NA	NA	NA	NA	NA	NA	NA	NA	NA	NA	NA	NA	NA	NA	NA	NA	NA	NA	NA	NA	NA	NA	NA	NA	NA	NA	NA	NA	NA	NA	NA
Sobic.001G394250	NA	NA	NA	NA	NA	NA	-3.185263	0.9653965	8.065603e-05	0.003825183	1.264567	1.375677	NA	NA	NA	NA	NA	NA	NA	NA	NA	NA	NA	NA	NA	NA	NA	NA	NA	NA	NA	NA	NA	NA	NA	NA	NA	NA	NA	NA	NA	NA	NA
Sobic.004G244700	NA	NA	NA	NA	NA	NA	3.156787	1.140686	0.1236246	0.3587536	2.270333	1.850075	NA	NA	NA	NA	NA	NA	NA	NA	NA	NA	NA	NA	NA	NA	NA	NA	NA	NA	NA	NA	NA	NA	NA	NA	NA	NA	NA	NA	NA	NA	NA
ARCAD_BFF.21680	NA	NA	NA	NA	NA	NA	1.108321	1.179908	0.3435881	0.616537	1.279981	1.544553	NA	NA	NA	NA	NA	NA	NA	NA	NA	NA	NA	NA	NA	NA	NA	NA	NA	NA	NA	NA	NA	NA	NA	NA	NA	NA	NA	NA	NA	NA	NA
Sobic.009G101600	NA	NA	NA	NA	NA	NA	-2.429574	1.035693	0.2169503	0.4828387	1.561994	2.295475	NA	NA	NA	NA	NA	NA	NA	NA	NA	NA	NA	NA	NA	NA	NA	NA	NA	NA	NA	NA	NA	NA	NA	NA	NA	NA	NA	NA	NA	NA	NA
ARCAD_BFF.24146	NA	NA	NA	NA	NA	NA	0.8890256	1.516262	0.3788991	0.6509746	0.9458268	1.907855	NA	NA	NA	NA	NA	NA	NA	NA	NA	NA	NA	NA	NA	NA	NA	NA	NA	NA	NA	NA	NA	NA	NA	NA	NA	NA	NA	NA	NA	NA	NA
Sobic.005G185750	NA	NA	NA	NA	NA	NA	1.70982	1.337563	0.2450288	0.5165052	1.252482	2.524654	NA	NA	NA	NA	NA	NA	NA	NA	NA	NA	NA	NA	NA	NA	NA	NA	NA	NA	NA	NA	NA	NA	NA	NA	NA	NA	NA	NA	NA	NA	NA
Sobic.K032350	NA	NA	NA	NA	NA	NA	2.841259	4.432578	1.915487e-05	0.001587678	0.5637992	1.214691	NA	NA	NA	NA	NA	NA	NA	NA	NA	NA	NA	NA	NA	NA	NA	NA	NA	NA	NA	NA	NA	NA	NA	NA	NA	NA	NA	NA	NA	NA	NA
Sobic.010G093500	NA	NA	NA	NA	NA	NA	0.3042991	2.870681	0.4098674	0.6746755	0.4634758	0.6356003	NA	NA	NA	NA	NA	NA	NA	NA	NA	NA	NA	NA	NA	NA	NA	NA	NA	NA	NA	NA	NA	NA	NA	NA	NA	NA	NA	NA	NA	NA	NA
Sobic.008G014200	NA	NA	NA	NA	NA	NA	1.691337	1.705166	0.03529499	0.1727667	0.7766915	1.415743	NA	NA	NA	NA	NA	NA	NA	NA	NA	NA	NA	NA	NA	NA	NA	NA	NA	NA	NA	NA	NA	NA	NA	NA	NA	NA	NA	NA	NA	NA	NA
Sobic.002G258400	NA	NA	NA	NA	NA	NA	1.20508	4.817889	0.0006975336	0.01529485	0.5909268	0.560161	NA	NA	NA	NA	NA	NA	NA	NA	NA	NA	NA	NA	NA	NA	NA	NA	NA	NA	NA	NA	NA	NA	NA	NA	NA	NA	NA	NA	NA	NA	NA
Sobic.008G049000	NA	NA	NA	NA	NA	NA	0.0566202	3.569299	0.9336067	0.974009	0.6599803	1.376589	NA	NA	NA	NA	NA	NA	NA	NA	NA	NA	NA	NA	NA	NA	NA	NA	NA	NA	NA	NA	NA	NA	NA	NA	NA	NA	NA	NA	NA	NA	NA
Sobic.008G068400	NA	NA	NA	NA	NA	NA	-0.5185377	2.001879	0.7001009	0.8632967	1.320813	1.528122	NA	NA	NA	NA	NA	NA	NA	NA	NA	NA	NA	NA	NA	NA	NA	NA	NA	NA	NA	NA	NA	NA	NA	NA	NA	NA	NA	NA	NA	NA	NA
Sobic.002G132100	NA	NA	NA	NA	NA	NA	2.183733	1.718207	0.1918551	0.4528743	1.801641	1.744594	NA	NA	NA	NA	NA	NA	NA	NA	NA	NA	NA	NA	NA	NA	NA	NA	NA	NA	NA	NA	NA	NA	NA	NA	NA	NA	NA	NA	NA	NA	NA
ARCAD_BFF.38786	NA	NA	NA	NA	NA	NA	4.915659	9.928995	0.1653087	0.4203308	3.316625	2.5317	NA	NA	NA	NA	NA	NA	NA	NA	NA	NA	NA	NA	NA	NA	NA	NA	NA	NA	NA	NA	NA	NA	NA	NA	NA	NA	NA	NA	NA	NA	NA
Sobic.001G202000	NA	NA	NA	NA	NA	NA	-0.2026142	1.815192	0.8519251	0.938622	0.5789721	0.9536749	NA	NA	NA	NA	NA	NA	NA	NA	NA	NA	NA	NA	NA	NA	NA	NA	NA	NA	NA	NA	NA	NA	NA	NA	NA	NA	NA	NA	NA	NA	NA
Sobic.004G056100	NA	NA	NA	NA	NA	NA	-2.238248	0.5666919	0.006334887	0.06079814	0.8364053	0.9341243	NA	NA	NA	NA	NA	NA	NA	NA	NA	NA	NA	NA	NA	NA	NA	NA	NA	NA	NA	NA	NA	NA	NA	NA	NA	NA	NA	NA	NA	NA	NA
Sobic.003G089700	NA	NA	NA	NA	NA	NA	-0.185862	0.7515911	0.938964	0.9759903	1.178129	1.648915	NA	NA	NA	NA	NA	NA	NA	NA	NA	NA	NA	NA	NA	NA	NA	NA	NA	NA	NA	NA	NA	NA	NA	NA	NA	NA	NA	NA	NA	NA	NA
ARCAD_BFF.410	NA	NA	NA	NA	NA	NA	0.2639073	0.8294776	0.8277636	0.9278249	1.048788	1.385627	NA	NA	NA	NA	NA	NA	NA	NA	NA	NA	NA	NA	NA	NA	NA	NA	NA	NA	NA	NA	NA	NA	NA	NA	NA	NA	NA	NA	NA	NA	NA
Sobic.002G019750	NA	NA	NA	NA	NA	NA	-2.882582	-0.08223652	0.004634327	0.04989848	0.9729732	1.663743	NA	NA	NA	NA	NA	NA	NA	NA	NA	NA	NA	NA	NA	NA	NA	NA	NA	NA	NA	NA	NA	NA	NA	NA	NA	NA	NA	NA	NA	NA	NA
Sobic.004G289600	NA	NA	NA	NA	NA	NA	0.5089121	3.139039	0.6124383	0.8136572	0.9036759	0.9425979	NA	NA	NA	NA	NA	NA	NA	NA	NA	NA	NA	NA	NA	NA	NA	NA	NA	NA	NA	NA	NA	NA	NA	NA	NA	NA	NA	NA	NA	NA	NA
Sobic.010G206600	NA	NA	NA	NA	NA	NA	3.790018	2.831796	1.507484e-05	0.001365936	1.368629	1.867127	NA	NA	NA	NA	NA	NA	NA	NA	NA	NA	NA	NA	NA	NA	NA	NA	NA	NA	NA	NA	NA	NA	NA	NA	NA	NA	NA	NA	NA	NA	NA
ARCAD_BFF.22266	NA	NA	NA	NA	NA	NA	7.357167	5.037461	0.0003480455	0.009380316	2.630842	2.771758	NA	NA	NA	NA	NA	NA	NA	NA	NA	NA	NA	NA	NA	NA	NA	NA	NA	NA	NA	NA	NA	NA	NA	NA	NA	NA	NA	NA	NA	NA	NA
Sobic.004G155700	NA	NA	NA	NA	NA	NA	0.2444808	2.796527	0.6163376	0.8160223	0.500322	0.7969523	NA	NA	NA	NA	NA	NA	NA	NA	NA	NA	NA	NA	NA	NA	NA	NA	NA	NA	NA	NA	NA	NA	NA	NA	NA	NA	NA	NA	NA	NA	NA
ARCAD_BFF.16914	NA	NA	NA	NA	NA	NA	1.713813	2.848628	7.907327e-05	0.003769516	0.541142	0.8241931	NA	NA	NA	NA	NA	NA	NA	NA	NA	NA	NA	NA	NA	NA	NA	NA	NA	NA	NA	NA	NA	NA	NA	NA	NA	NA	NA	NA	NA	NA	NA
Sobic.007G116400	NA	NA	NA	NA	NA	NA	-0.4794808	4.087828	0.5168858	0.7534847	0.3415575	0.8828298	NA	NA	NA	NA	NA	NA	NA	NA	NA	NA	NA	NA	NA	NA	NA	NA	NA	NA	NA	NA	NA	NA	NA	NA	NA	NA	NA	NA	NA	NA	NA
ARCAD_BFF.16882	NA	NA	NA	NA	NA	NA	-0.9945518	3.132771	0.5342658	0.7648417	1.697144	1.078357	NA	NA	NA	NA	NA	NA	NA	NA	NA	NA	NA	NA	NA	NA	NA	NA	NA	NA	NA	NA	NA	NA	NA	NA	NA	NA	NA	NA	NA	NA	NA
Sobic.001G458600	NA	NA	NA	NA	NA	NA	-0.5822299	2.968707	0.3688177	0.640719	0.5131236	0.8764861	NA	NA	NA	NA	NA	NA	NA	NA	NA	NA	NA	NA	NA	NA	NA	NA	NA	NA	NA	NA	NA	NA	NA	NA	NA	NA	NA	NA	NA	NA	NA
Sobic.004G007800	NA	NA	NA	NA	NA	NA	-0.4243512	4.048324	0.387553	0.6567154	1.020988	0.5897896	NA	NA	NA	NA	NA	NA	NA	NA	NA	NA	NA	NA	NA	NA	NA	NA	NA	NA	NA	NA	NA	NA	NA	NA	NA	NA	NA	NA	NA	NA	NA
Sobic.004G070600	NA	NA	NA	NA	NA	NA	-1.359684	7.008663	0.1525152	0.4026409	0.7056537	1.24182	NA	NA	NA	NA	NA	NA	NA	NA	NA	NA	NA	NA	NA	NA	NA	NA	NA	NA	NA	NA	NA	NA	NA	NA	NA	NA	NA	NA	NA	NA	NA
Sobic.007G083100	NA	NA	NA	NA	NA	NA	-0.5317328	2.885232	0.782387	0.9058995	1.077274	1.578722	NA	NA	NA	NA	NA	NA	NA	NA	NA	NA	NA	NA	NA	NA	NA	NA	NA	NA	NA	NA	NA	NA	NA	NA	NA	NA	NA	NA	NA	NA	NA
Sobic.003G040200	NA	NA	NA	NA	NA	NA	-0.2148576	4.496123	0.303672	0.5793974	0.2604265	0.2478161	NA	NA	NA	NA	NA	NA	NA	NA	NA	NA	NA	NA	NA	NA	NA	NA	NA	NA	NA	NA	NA	NA	NA	NA	NA	NA	NA	NA	NA	NA	NA
Sobic.003G167700	NA	NA	NA	NA	NA	NA	0.3717408	3.819665	0.2303687	0.499989	0.4176175	0.4109047	NA	NA	NA	NA	NA	NA	NA	NA	NA	NA	NA	NA	NA	NA	NA	NA	NA	NA	NA	NA	NA	NA	NA	NA	NA	NA	NA	NA	NA	NA	NA
ARCAD_BFF.31340	NA	NA	NA	NA	NA	NA	-1.182779	1.339716	0.4730923	0.7236739	1.21114	1.350454	NA	NA	NA	NA	NA	NA	NA	NA	NA	NA	NA	NA	NA	NA	NA	NA	NA	NA	NA	NA	NA	NA	NA	NA	NA	NA	NA	NA	NA	NA	NA
Sobic.001G324700	NA	NA	NA	NA	NA	NA	1.031118	4.33311	0.1914726	0.452318	1.282587	1.906864	NA	NA	NA	NA	NA	NA	NA	NA	NA	NA	NA	NA	NA	NA	NA	NA	NA	NA	NA	NA	NA	NA	NA	NA	NA	NA	NA	NA	NA	NA	NA
Sobic.005G154700	NA	NA	NA	NA	NA	NA	-0.3730358	3.155134	0.3446834	0.6178231	0.3624702	0.5399253	NA	NA	NA	NA	NA	NA	NA	NA	NA	NA	NA	NA	NA	NA	NA	NA	NA	NA	NA	NA	NA	NA	NA	NA	NA	NA	NA	NA	NA	NA	NA
ARCAD_BFF.11712	NA	NA	NA	NA	NA	NA	0.1128313	-0.1133831	0.8719739	0.9478531	1.327902	0.8984437	NA	NA	NA	NA	NA	NA	NA	NA	NA	NA	NA	NA	NA	NA	NA	NA	NA	NA	NA	NA	NA	NA	NA	NA	NA	NA	NA	NA	NA	NA	NA
ARCAD_BFF.38528	NA	NA	NA	NA	NA	NA	2.741193	0.9827193	0.1682445	0.4242282	2.312585	1.514861	NA	NA	NA	NA	NA	NA	NA	NA	NA	NA	NA	NA	NA	NA	NA	NA	NA	NA	NA	NA	NA	NA	NA	NA	NA	NA	NA	NA	NA	NA	NA
Sobic.001G065700	NA	NA	NA	NA	NA	NA	-0.002768311	5.534136	0.9981458	1	0.4123328	0.3780028	NA	NA	NA	NA	NA	NA	NA	NA	NA	NA	NA	NA	NA	NA	NA	NA	NA	NA	NA	NA	NA	NA	NA	NA	NA	NA	NA	NA	NA	NA	NA
Sobic.002G181450	NA	NA	NA	NA	NA	NA	3.360735	3.142605	0.01014869	0.0815862	1.645571	1.328555	NA	NA	NA	NA	NA	NA	NA	NA	NA	NA	NA	NA	NA	NA	NA	NA	NA	NA	NA	NA	NA	NA	NA	NA	NA	NA	NA	NA	NA	NA	NA
Sobic.004G302550	NA	NA	NA	NA	NA	NA	0.7243832	2.543727	0.07300019	0.2648554	0.6023116	0.5119516	NA	NA	NA	NA	NA	NA	NA	NA	NA	NA	NA	NA	NA	NA	NA	NA	NA	NA	NA	NA	NA	NA	NA	NA	NA	NA	NA	NA	NA	NA	NA
ARCAD_BFF.17858	NA	NA	NA	NA	NA	NA	3.760483	2.039434	7.162802e-05	0.003537764	1.148265	1.775787	NA	NA	NA	NA	NA	NA	NA	NA	NA	NA	NA	NA	NA	NA	NA	NA	NA	NA	NA	NA	NA	NA	NA	NA	NA	NA	NA	NA	NA	NA	NA
Sobic.007G173100	NA	NA	NA	NA	NA	NA	-1.927147	-0.09578819	0.1633908	0.4180137	1.212941	2.009752	NA	NA	NA	NA	NA	NA	NA	NA	NA	NA	NA	NA	NA	NA	NA	NA	NA	NA	NA	NA	NA	NA	NA	NA	NA	NA	NA	NA	NA	NA	NA
Sobic.005G045300	NA	NA	NA	NA	NA	NA	-0.2633008	5.995504	0.2030108	0.4665132	0.2554222	0.2870777	NA	NA	NA	NA	NA	NA	NA	NA	NA	NA	NA	NA	NA	NA	NA	NA	NA	NA	NA	NA	NA	NA	NA	NA	NA	NA	NA	NA	NA	NA	NA
Sobic.005G102350	NA	NA	NA	NA	NA	NA	-0.8195678	2.085387	0.5400557	0.767956	0.7963382	1.25215	NA	NA	NA	NA	NA	NA	NA	NA	NA	NA	NA	NA	NA	NA	NA	NA	NA	NA	NA	NA	NA	NA	NA	NA	NA	NA	NA	NA	NA	NA	NA
Sobic.004G003600	NA	NA	NA	NA	NA	NA	1.982028	1.510747	0.1405191	0.384183	1.465185	0.926411	NA	NA	NA	NA	NA	NA	NA	NA	NA	NA	NA	NA	NA	NA	NA	NA	NA	NA	NA	NA	NA	NA	NA	NA	NA	NA	NA	NA	NA	NA	NA
Sobic.006G078800	NA	NA	NA	NA	NA	NA	-1.679503	1.009168	0.3259405	0.6008774	1.048338	1.768882	NA	NA	NA	NA	NA	NA	NA	NA	NA	NA	NA	NA	NA	NA	NA	NA	NA	NA	NA	NA	NA	NA	NA	NA	NA	NA	NA	NA	NA	NA	NA
ARCAD_BFF.35664	NA	NA	NA	NA	NA	NA	0.9505918	0.5983119	0.3778109	0.6499286	1.352591	1.537008	NA	NA	NA	NA	NA	NA	NA	NA	NA	NA	NA	NA	NA	NA	NA	NA	NA	NA	NA	NA	NA	NA	NA	NA	NA	NA	NA	NA	NA	NA	NA
Sobic.003G135800	NA	NA	NA	NA	NA	NA	0.1829662	2.627026	0.5824725	0.7936542	0.4566579	0.4070932	NA	NA	NA	NA	NA	NA	NA	NA	NA	NA	NA	NA	NA	NA	NA	NA	NA	NA	NA	NA	NA	NA	NA	NA	NA	NA	NA	NA	NA	NA	NA
Sobic.009G253450	NA	NA	NA	NA	NA	NA	0.1247081	-0.6136746	0.9231438	0.969457	1.978604	1.312395	NA	NA	NA	NA	NA	NA	NA	NA	NA	NA	NA	NA	NA	NA	NA	NA	NA	NA	NA	NA	NA	NA	NA	NA	NA	NA	NA	NA	NA	NA	NA
Sobic.005G208200	NA	NA	NA	NA	NA	NA	-0.5085079	3.088363	0.6903186	0.8586675	0.8627119	1.482832	NA	NA	NA	NA	NA	NA	NA	NA	NA	NA	NA	NA	NA	NA	NA	NA	NA	NA	NA	NA	NA	NA	NA	NA	NA	NA	NA	NA	NA	NA	NA
Sobic.009G072500	NA	NA	NA	NA	NA	NA	-0.2515818	2.738563	0.3828958	0.6536573	0.420525	0.305794	NA	NA	NA	NA	NA	NA	NA	NA	NA	NA	NA	NA	NA	NA	NA	NA	NA	NA	NA	NA	NA	NA	NA	NA	NA	NA	NA	NA	NA	NA	NA
ARCAD_BFF.18086	NA	NA	NA	NA	NA	NA	-0.8633629	0.7233611	0.3592375	0.6309248	0.6329791	1.131872	NA	NA	NA	NA	NA	NA	NA	NA	NA	NA	NA	NA	NA	NA	NA	NA	NA	NA	NA	NA	NA	NA	NA	NA	NA	NA	NA	NA	NA	NA	NA
Sobic.003G167800	NA	NA	NA	NA	NA	NA	0.5156979	1.340925	0.4840178	0.7308156	0.7773612	0.7559374	NA	NA	NA	NA	NA	NA	NA	NA	NA	NA	NA	NA	NA	NA	NA	NA	NA	NA	NA	NA	NA	NA	NA	NA	NA	NA	NA	NA	NA	NA	NA
ARCAD_BFF.29198	NA	NA	NA	NA	NA	NA	2.441784	4.919437	0.00172382	0.02744526	0.960443	1.976421	NA	NA	NA	NA	NA	NA	NA	NA	NA	NA	NA	NA	NA	NA	NA	NA	NA	NA	NA	NA	NA	NA	NA	NA	NA	NA	NA	NA	NA	NA	NA
Sobic.003G251301	NA	NA	NA	NA	NA	NA	0.9474215	1.411576	0.5711238	0.7869356	2.114327	1.491862	NA	NA	NA	NA	NA	NA	NA	NA	NA	NA	NA	NA	NA	NA	NA	NA	NA	NA	NA	NA	NA	NA	NA	NA	NA	NA	NA	NA	NA	NA	NA
ARCAD_BFF.12766	NA	NA	NA	NA	NA	NA	-0.5330974	0.7992898	0.3872972	0.6566681	0.9504451	0.6435821	NA	NA	NA	NA	NA	NA	NA	NA	NA	NA	NA	NA	NA	NA	NA	NA	NA	NA	NA	NA	NA	NA	NA	NA	NA	NA	NA	NA	NA	NA	NA
Sobic.006G176600	NA	NA	NA	NA	NA	NA	-0.1064101	3.833151	0.6784145	0.8514642	0.2131238	0.4427547	NA	NA	NA	NA	NA	NA	NA	NA	NA	NA	NA	NA	NA	NA	NA	NA	NA	NA	NA	NA	NA	NA	NA	NA	NA	NA	NA	NA	NA	NA	NA
Sobic.002G180501	NA	NA	NA	NA	NA	NA	0.5822893	0.5390225	0.2976919	0.573016	0.814433	0.751177	NA	NA	NA	NA	NA	NA	NA	NA	NA	NA	NA	NA	NA	NA	NA	NA	NA	NA	NA	NA	NA	NA	NA	NA	NA	NA	NA	NA	NA	NA	NA
Sobic.008G125801	NA	NA	NA	NA	NA	NA	0.3438655	0.04592757	0.5337167	0.7644552	0.7742096	0.6479514	NA	NA	NA	NA	NA	NA	NA	NA	NA	NA	NA	NA	NA	NA	NA	NA	NA	NA	NA	NA	NA	NA	NA	NA	NA	NA	NA	NA	NA	NA	NA
Sobic.006G138800	NA	NA	NA	NA	NA	NA	-0.06571639	6.627113	0.8757099	0.9491929	0.3576794	0.8291818	NA	NA	NA	NA	NA	NA	NA	NA	NA	NA	NA	NA	NA	NA	NA	NA	NA	NA	NA	NA	NA	NA	NA	NA	NA	NA	NA	NA	NA	NA	NA
Sobic.002G060200	NA	NA	NA	NA	NA	NA	-0.5872117	0.8588471	0.4850522	0.7316154	0.6091581	1.289523	NA	NA	NA	NA	NA	NA	NA	NA	NA	NA	NA	NA	NA	NA	NA	NA	NA	NA	NA	NA	NA	NA	NA	NA	NA	NA	NA	NA	NA	NA	NA
Sobic.010G128500	NA	NA	NA	NA	NA	NA	-0.9503452	2.643937	0.4155515	0.6783083	1.050137	0.8222624	NA	NA	NA	NA	NA	NA	NA	NA	NA	NA	NA	NA	NA	NA	NA	NA	NA	NA	NA	NA	NA	NA	NA	NA	NA	NA	NA	NA	NA	NA	NA
Sobic.001G108350	NA	NA	NA	NA	NA	NA	-1.554909	0.04491185	0.002176959	0.03186065	0.5030801	0.767214	NA	NA	NA	NA	NA	NA	NA	NA	NA	NA	NA	NA	NA	NA	NA	NA	NA	NA	NA	NA	NA	NA	NA	NA	NA	NA	NA	NA	NA	NA	NA
Sobic.008G166550	NA	NA	NA	NA	NA	NA	-0.3544092	2.6877	0.5643516	0.782328	0.8442649	0.779479	NA	NA	NA	NA	NA	NA	NA	NA	NA	NA	NA	NA	NA	NA	NA	NA	NA	NA	NA	NA	NA	NA	NA	NA	NA	NA	NA	NA	NA	NA	NA
Sobic.008G088866	NA	NA	NA	NA	NA	NA	-0.6441461	2.495682	0.6759233	0.849679	0.820696	1.217835	NA	NA	NA	NA	NA	NA	NA	NA	NA	NA	NA	NA	NA	NA	NA	NA	NA	NA	NA	NA	NA	NA	NA	NA	NA	NA	NA	NA	NA	NA	NA
Sobic.007G200200	NA	NA	NA	NA	NA	NA	-0.6656643	2.605406	0.04780873	0.2077387	0.298274	0.5206307	NA	NA	NA	NA	NA	NA	NA	NA	NA	NA	NA	NA	NA	NA	NA	NA	NA	NA	NA	NA	NA	NA	NA	NA	NA	NA	NA	NA	NA	NA	NA
Sobic.010G185250	NA	NA	NA	NA	NA	NA	-1.513422	0.9388397	0.004950429	0.05214029	1.350857	0.3787642	NA	NA	NA	NA	NA	NA	NA	NA	NA	NA	NA	NA	NA	NA	NA	NA	NA	NA	NA	NA	NA	NA	NA	NA	NA	NA	NA	NA	NA	NA	NA
Sobic.005G064000	NA	NA	NA	NA	NA	NA	0.1211685	4.854721	0.470478	0.7214744	0.1705852	0.1743049	NA	NA	NA	NA	NA	NA	NA	NA	NA	NA	NA	NA	NA	NA	NA	NA	NA	NA	NA	NA	NA	NA	NA	NA	NA	NA	NA	NA	NA	NA	NA
Sobic.008G003300	NA	NA	NA	NA	NA	NA	0.3536488	2.455874	0.5949967	0.8018531	0.757189	0.7369082	NA	NA	NA	NA	NA	NA	NA	NA	NA	NA	NA	NA	NA	NA	NA	NA	NA	NA	NA	NA	NA	NA	NA	NA	NA	NA	NA	NA	NA	NA	NA
Sobic.001G402050	NA	NA	NA	NA	NA	NA	-0.09276382	7.456803	0.6728686	0.8479152	0.2173929	0.3062929	NA	NA	NA	NA	NA	NA	NA	NA	NA	NA	NA	NA	NA	NA	NA	NA	NA	NA	NA	NA	NA	NA	NA	NA	NA	NA	NA	NA	NA	NA	NA
Sobic.006G109850	NA	NA	NA	NA	NA	NA	0.1104211	0.7025611	0.8029577	0.9167154	0.5366224	0.6217749	NA	NA	NA	NA	NA	NA	NA	NA	NA	NA	NA	NA	NA	NA	NA	NA	NA	NA	NA	NA	NA	NA	NA	NA	NA	NA	NA	NA	NA	NA	NA
Sobic.005G097700	NA	NA	NA	NA	NA	NA	1.449511	0.9096772	0.06043573	0.2375351	1.119521	1.077854	NA	NA	NA	NA	NA	NA	NA	NA	NA	NA	NA	NA	NA	NA	NA	NA	NA	NA	NA	NA	NA	NA	NA	NA	NA	NA	NA	NA	NA	NA	NA
Sobic.003G271201	NA	NA	NA	NA	NA	NA	0.3016172	2.95822	0.3927695	0.6604526	0.3262159	0.5941419	NA	NA	NA	NA	NA	NA	NA	NA	NA	NA	NA	NA	NA	NA	NA	NA	NA	NA	NA	NA	NA	NA	NA	NA	NA	NA	NA	NA	NA	NA	NA
ARCAD_BFF.13040	NA	NA	NA	NA	NA	NA	1.554267	1.442689	0.4125542	0.6761861	2.300554	1.814834	NA	NA	NA	NA	NA	NA	NA	NA	NA	NA	NA	NA	NA	NA	NA	NA	NA	NA	NA	NA	NA	NA	NA	NA	NA	NA	NA	NA	NA	NA	NA
Sobic.008G068900	NA	NA	NA	NA	NA	NA	1.353448	2.012977	0.4100308	0.6746755	1.743569	2.639173	NA	NA	NA	NA	NA	NA	NA	NA	NA	NA	NA	NA	NA	NA	NA	NA	NA	NA	NA	NA	NA	NA	NA	NA	NA	NA	NA	NA	NA	NA	NA
Sobic.003G287450	NA	NA	NA	NA	NA	NA	0.6507712	0.2045893	0.3390534	0.6120943	0.7088368	1.258143	NA	NA	NA	NA	NA	NA	NA	NA	NA	NA	NA	NA	NA	NA	NA	NA	NA	NA	NA	NA	NA	NA	NA	NA	NA	NA	NA	NA	NA	NA	NA
Sobic.010G231800	NA	NA	NA	NA	NA	NA	1.170371	2.862755	7.404614e-05	0.003642597	0.255529	0.4847067	NA	NA	NA	NA	NA	NA	NA	NA	NA	NA	NA	NA	NA	NA	NA	NA	NA	NA	NA	NA	NA	NA	NA	NA	NA	NA	NA	NA	NA	NA	NA
Sobic.008G145500	NA	NA	NA	NA	NA	NA	-2.430654	-0.7642203	0.0006394403	0.01440553	0.7595108	1.011439	NA	NA	NA	NA	NA	NA	NA	NA	NA	NA	NA	NA	NA	NA	NA	NA	NA	NA	NA	NA	NA	NA	NA	NA	NA	NA	NA	NA	NA	NA	NA
Sobic.002G291066	NA	NA	NA	NA	NA	NA	0.2987559	5.407283	0.218806	0.4852163	0.3837215	0.2846665	NA	NA	NA	NA	NA	NA	NA	NA	NA	NA	NA	NA	NA	NA	NA	NA	NA	NA	NA	NA	NA	NA	NA	NA	NA	NA	NA	NA	NA	NA	NA
Sobic.010G148932	NA	NA	NA	NA	NA	NA	-0.5216309	6.202167	0.00850973	0.07340945	0.1753669	0.2716969	NA	NA	NA	NA	NA	NA	NA	NA	NA	NA	NA	NA	NA	NA	NA	NA	NA	NA	NA	NA	NA	NA	NA	NA	NA	NA	NA	NA	NA	NA	NA
Sobic.001G412900	NA	NA	NA	NA	NA	NA	-0.5143148	0.1849623	0.7007847	0.8636067	0.977346	1.642457	NA	NA	NA	NA	NA	NA	NA	NA	NA	NA	NA	NA	NA	NA	NA	NA	NA	NA	NA	NA	NA	NA	NA	NA	NA	NA	NA	NA	NA	NA	NA
Sobic.008G164525	NA	NA	NA	NA	NA	NA	-0.2869001	3.200153	0.2475316	0.5191171	0.2005148	0.3248639	NA	NA	NA	NA	NA	NA	NA	NA	NA	NA	NA	NA	NA	NA	NA	NA	NA	NA	NA	NA	NA	NA	NA	NA	NA	NA	NA	NA	NA	NA	NA
Sobic.004G324500	NA	NA	NA	NA	NA	NA	-0.6231663	-0.2730254	0.7755188	0.9027444	1.630204	2.128492	NA	NA	NA	NA	NA	NA	NA	NA	NA	NA	NA	NA	NA	NA	NA	NA	NA	NA	NA	NA	NA	NA	NA	NA	NA	NA	NA	NA	NA	NA	NA
ARCAD_BFF.32750	NA	NA	NA	NA	NA	NA	-1.561064	0.4318535	0.282365	0.5581176	1.044769	1.20554	NA	NA	NA	NA	NA	NA	NA	NA	NA	NA	NA	NA	NA	NA	NA	NA	NA	NA	NA	NA	NA	NA	NA	NA	NA	NA	NA	NA	NA	NA	NA
Sobic.008G078966	NA	NA	NA	NA	NA	NA	0.5760895	1.223725	0.5309946	0.7629061	0.8018752	1.339586	NA	NA	NA	NA	NA	NA	NA	NA	NA	NA	NA	NA	NA	NA	NA	NA	NA	NA	NA	NA	NA	NA	NA	NA	NA	NA	NA	NA	NA	NA	NA
Sobic.006G127350	NA	NA	NA	NA	NA	NA	0.2628874	2.724194	0.5256852	0.759374	0.3857366	0.8319534	NA	NA	NA	NA	NA	NA	NA	NA	NA	NA	NA	NA	NA	NA	NA	NA	NA	NA	NA	NA	NA	NA	NA	NA	NA	NA	NA	NA	NA	NA	NA
Sobic.002G429200	NA	NA	NA	NA	NA	NA	-0.2643842	1.106829	0.5420247	0.7692469	0.2512767	0.7256625	NA	NA	NA	NA	NA	NA	NA	NA	NA	NA	NA	NA	NA	NA	NA	NA	NA	NA	NA	NA	NA	NA	NA	NA	NA	NA	NA	NA	NA	NA	NA
Sobic.008G081150	NA	NA	NA	NA	NA	NA	0.2857926	4.860205	0.2422653	0.5137061	0.3396973	0.3180251	NA	NA	NA	NA	NA	NA	NA	NA	NA	NA	NA	NA	NA	NA	NA	NA	NA	NA	NA	NA	NA	NA	NA	NA	NA	NA	NA	NA	NA	NA	NA
Sobic.009G239200	NA	NA	NA	NA	NA	NA	0.1942486	1.933269	0.8092559	0.9193326	0.5698476	0.8206152	NA	NA	NA	NA	NA	NA	NA	NA	NA	NA	NA	NA	NA	NA	NA	NA	NA	NA	NA	NA	NA	NA	NA	NA	NA	NA	NA	NA	NA	NA	NA
Sobic.001G078300	NA	NA	NA	NA	NA	NA	0.5202915	1.146725	0.1400393	0.38349	0.4978592	0.4427247	NA	NA	NA	NA	NA	NA	NA	NA	NA	NA	NA	NA	NA	NA	NA	NA	NA	NA	NA	NA	NA	NA	NA	NA	NA	NA	NA	NA	NA	NA	NA
Sobic.001G467300	NA	NA	NA	NA	NA	NA	-0.5475022	8.229747	0.01666938	0.1113672	0.1311103	0.4024343	NA	NA	NA	NA	NA	NA	NA	NA	NA	NA	NA	NA	NA	NA	NA	NA	NA	NA	NA	NA	NA	NA	NA	NA	NA	NA	NA	NA	NA	NA	NA
Sobic.005G126701	NA	NA	NA	NA	NA	NA	-0.5981845	3.770002	0.4876312	0.733333	1.157272	0.9388193	NA	NA	NA	NA	NA	NA	NA	NA	NA	NA	NA	NA	NA	NA	NA	NA	NA	NA	NA	NA	NA	NA	NA	NA	NA	NA	NA	NA	NA	NA	NA
Sobic.006G076201	NA	NA	NA	NA	NA	NA	-0.2852272	0.3896167	0.7129963	0.8706588	0.9372553	0.8542702	NA	NA	NA	NA	NA	NA	NA	NA	NA	NA	NA	NA	NA	NA	NA	NA	NA	NA	NA	NA	NA	NA	NA	NA	NA	NA	NA	NA	NA	NA	NA
Sobic.008G075600	NA	NA	NA	NA	NA	NA	0.3048568	1.82109	0.5406763	0.7683508	0.8623744	0.3990683	NA	NA	NA	NA	NA	NA	NA	NA	NA	NA	NA	NA	NA	NA	NA	NA	NA	NA	NA	NA	NA	NA	NA	NA	NA	NA	NA	NA	NA	NA	NA
Sobic.002G318600	NA	NA	NA	NA	NA	NA	0.05788067	5.315392	0.7447495	0.887759	0.2146545	0.2164784	NA	NA	NA	NA	NA	NA	NA	NA	NA	NA	NA	NA	NA	NA	NA	NA	NA	NA	NA	NA	NA	NA	NA	NA	NA	NA	NA	NA	NA	NA	NA
ARCAD_BFF.5232	NA	NA	NA	NA	NA	NA	-0.4938731	-0.02970514	0.7465893	0.8883705	1.452302	1.2629	NA	NA	NA	NA	NA	NA	NA	NA	NA	NA	NA	NA	NA	NA	NA	NA	NA	NA	NA	NA	NA	NA	NA	NA	NA	NA	NA	NA	NA	NA	NA
ARCAD_BFF.38769	NA	NA	NA	NA	NA	NA	6.48196	2.386729	0.0002915502	0.008365013	1.598743	1.431048	NA	NA	NA	NA	NA	NA	NA	NA	NA	NA	NA	NA	NA	NA	NA	NA	NA	NA	NA	NA	NA	NA	NA	NA	NA	NA	NA	NA	NA	NA	NA
Sobic.001G205950	NA	NA	NA	NA	NA	NA	0.7819399	0.9949646	0.0180346	0.1173532	0.3492207	0.4211439	NA	NA	NA	NA	NA	NA	NA	NA	NA	NA	NA	NA	NA	NA	NA	NA	NA	NA	NA	NA	NA	NA	NA	NA	NA	NA	NA	NA	NA	NA	NA
Sobic.003G351401	NA	NA	NA	NA	NA	NA	-2.632419	3.186623	0.1293959	0.3681498	0.8574064	2.840422	NA	NA	NA	NA	NA	NA	NA	NA	NA	NA	NA	NA	NA	NA	NA	NA	NA	NA	NA	NA	NA	NA	NA	NA	NA	NA	NA	NA	NA	NA	NA
Sobic.003G145200	NA	NA	NA	NA	NA	NA	-1.226946	0.3748477	0.04772417	0.2075176	0.5457023	0.7962427	NA	NA	NA	NA	NA	NA	NA	NA	NA	NA	NA	NA	NA	NA	NA	NA	NA	NA	NA	NA	NA	NA	NA	NA	NA	NA	NA	NA	NA	NA	NA
Sobic.006G039900	NA	NA	NA	NA	NA	NA	-0.04815034	1.319793	0.9438732	0.9780407	0.5651244	0.7783454	NA	NA	NA	NA	NA	NA	NA	NA	NA	NA	NA	NA	NA	NA	NA	NA	NA	NA	NA	NA	NA	NA	NA	NA	NA	NA	NA	NA	NA	NA	NA
Sobic.001G261452	NA	NA	NA	NA	NA	NA	0.5868964	-0.1782444	0.06286731	0.2427049	0.3466657	0.2726819	NA	NA	NA	NA	NA	NA	NA	NA	NA	NA	NA	NA	NA	NA	NA	NA	NA	NA	NA	NA	NA	NA	NA	NA	NA	NA	NA	NA	NA	NA	NA
ARCAD_BFF.38724	NA	NA	NA	NA	NA	NA	6.104016	13.15358	0.0247698	0.1412159	2.38598	1.88409	NA	NA	NA	NA	NA	NA	NA	NA	NA	NA	NA	NA	NA	NA	NA	NA	NA	NA	NA	NA	NA	NA	NA	NA	NA	NA	NA	NA	NA	NA	NA
ARCAD_BFF.31237	NA	NA	NA	NA	NA	NA	0.04637927	2.671843	0.9453615	0.978349	0.7241441	0.9576341	NA	NA	NA	NA	NA	NA	NA	NA	NA	NA	NA	NA	NA	NA	NA	NA	NA	NA	NA	NA	NA	NA	NA	NA	NA	NA	NA	NA	NA	NA	NA
Sobic.002G345850	NA	NA	NA	NA	NA	NA	1.226532	2.998323	0.0009291615	0.01845539	0.343618	0.669038	NA	NA	NA	NA	NA	NA	NA	NA	NA	NA	NA	NA	NA	NA	NA	NA	NA	NA	NA	NA	NA	NA	NA	NA	NA	NA	NA	NA	NA	NA	NA
Sobic.004G025600	NA	NA	NA	NA	NA	NA	-1.515244	3.433836	0.1175593	0.3485764	0.87142	1.171565	NA	NA	NA	NA	NA	NA	NA	NA	NA	NA	NA	NA	NA	NA	NA	NA	NA	NA	NA	NA	NA	NA	NA	NA	NA	NA	NA	NA	NA	NA	NA
Sobic.002G356700	NA	NA	NA	NA	NA	NA	-0.9267206	-0.3634949	0.5806066	0.7926895	1.467967	2.35826	NA	NA	NA	NA	NA	NA	NA	NA	NA	NA	NA	NA	NA	NA	NA	NA	NA	NA	NA	NA	NA	NA	NA	NA	NA	NA	NA	NA	NA	NA	NA
ARCAD_BFF.5087	NA	NA	NA	NA	NA	NA	-1.46897	-0.9228017	0.2243935	0.4925107	1.031822	1.987278	NA	NA	NA	NA	NA	NA	NA	NA	NA	NA	NA	NA	NA	NA	NA	NA	NA	NA	NA	NA	NA	NA	NA	NA	NA	NA	NA	NA	NA	NA	NA
Sobic.002G104400	NA	NA	NA	NA	NA	NA	0.5920105	4.231753	0.3731773	0.6455171	0.534064	0.9420136	NA	NA	NA	NA	NA	NA	NA	NA	NA	NA	NA	NA	NA	NA	NA	NA	NA	NA	NA	NA	NA	NA	NA	NA	NA	NA	NA	NA	NA	NA	NA
ARCAD_BFF.3235	NA	NA	NA	NA	NA	NA	-1.659033	0.3980831	0.1354591	0.3769789	0.7910542	1.628284	NA	NA	NA	NA	NA	NA	NA	NA	NA	NA	NA	NA	NA	NA	NA	NA	NA	NA	NA	NA	NA	NA	NA	NA	NA	NA	NA	NA	NA	NA	NA
Sobic.002G156601	NA	NA	NA	NA	NA	NA	0.2952224	0.08185165	0.8004095	0.9153206	1.587722	1.095321	NA	NA	NA	NA	NA	NA	NA	NA	NA	NA	NA	NA	NA	NA	NA	NA	NA	NA	NA	NA	NA	NA	NA	NA	NA	NA	NA	NA	NA	NA	NA
Sobic.003G095400	NA	NA	NA	NA	NA	NA	-0.4862012	3.997529	0.1943109	0.4559637	0.3568183	0.5727066	NA	NA	NA	NA	NA	NA	NA	NA	NA	NA	NA	NA	NA	NA	NA	NA	NA	NA	NA	NA	NA	NA	NA	NA	NA	NA	NA	NA	NA	NA	NA
Sobic.006G143800	NA	NA	NA	NA	NA	NA	-1.841139	0.2544438	0.07701415	0.272871	0.9668868	1.237558	NA	NA	NA	NA	NA	NA	NA	NA	NA	NA	NA	NA	NA	NA	NA	NA	NA	NA	NA	NA	NA	NA	NA	NA	NA	NA	NA	NA	NA	NA	NA
Sobic.009G109101	NA	NA	NA	NA	NA	NA	0.3286302	0.1224514	0.6129472	0.8139384	0.5072221	0.8460805	NA	NA	NA	NA	NA	NA	NA	NA	NA	NA	NA	NA	NA	NA	NA	NA	NA	NA	NA	NA	NA	NA	NA	NA	NA	NA	NA	NA	NA	NA	NA
Sobic.004G048400	NA	NA	NA	NA	NA	NA	0.07014447	1.211791	0.9382356	0.9758098	1.469996	2.040977	NA	NA	NA	NA	NA	NA	NA	NA	NA	NA	NA	NA	NA	NA	NA	NA	NA	NA	NA	NA	NA	NA	NA	NA	NA	NA	NA	NA	NA	NA	NA
ARCAD_BFF.38518	NA	NA	NA	NA	NA	NA	0.238915	0.2708196	0.8384602	0.9326063	1.375924	1.11845	NA	NA	NA	NA	NA	NA	NA	NA	NA	NA	NA	NA	NA	NA	NA	NA	NA	NA	NA	NA	NA	NA	NA	NA	NA	NA	NA	NA	NA	NA	NA
Sobic.008G062601	NA	NA	NA	NA	NA	NA	-0.2007261	1.590232	0.8062312	0.9181605	0.6765574	0.8446232	NA	NA	NA	NA	NA	NA	NA	NA	NA	NA	NA	NA	NA	NA	NA	NA	NA	NA	NA	NA	NA	NA	NA	NA	NA	NA	NA	NA	NA	NA	NA
Sobic.007G163001	NA	NA	NA	NA	NA	NA	1.073601	3.19051	0.3662075	0.6382089	1.502183	0.7865955	NA	NA	NA	NA	NA	NA	NA	NA	NA	NA	NA	NA	NA	NA	NA	NA	NA	NA	NA	NA	NA	NA	NA	NA	NA	NA	NA	NA	NA	NA	NA
Sobic.006G110000	NA	NA	NA	NA	NA	NA	-0.1935963	3.957591	0.5193113	0.7548773	0.2634471	0.5152638	NA	NA	NA	NA	NA	NA	NA	NA	NA	NA	NA	NA	NA	NA	NA	NA	NA	NA	NA	NA	NA	NA	NA	NA	NA	NA	NA	NA	NA	NA	NA
Sobic.001G034600	NA	NA	NA	NA	NA	NA	0.05472053	3.952661	0.7848861	0.9070369	0.1568988	0.31322	NA	NA	NA	NA	NA	NA	NA	NA	NA	NA	NA	NA	NA	NA	NA	NA	NA	NA	NA	NA	NA	NA	NA	NA	NA	NA	NA	NA	NA	NA	NA
Sobic.008G017500	NA	NA	NA	NA	NA	NA	-0.4561209	2.038252	0.687002	0.8570174	1.301342	2.269816	NA	NA	NA	NA	NA	NA	NA	NA	NA	NA	NA	NA	NA	NA	NA	NA	NA	NA	NA	NA	NA	NA	NA	NA	NA	NA	NA	NA	NA	NA	NA
Sobic.001G124100	NA	NA	NA	NA	NA	NA	0.1628627	6.351285	0.4411511	0.7003115	0.1685694	0.4009348	NA	NA	NA	NA	NA	NA	NA	NA	NA	NA	NA	NA	NA	NA	NA	NA	NA	NA	NA	NA	NA	NA	NA	NA	NA	NA	NA	NA	NA	NA	NA
Sobic.002G165900	NA	NA	NA	NA	NA	NA	-0.5137752	1.4978	0.5546044	0.776591	1.410673	1.15897	NA	NA	NA	NA	NA	NA	NA	NA	NA	NA	NA	NA	NA	NA	NA	NA	NA	NA	NA	NA	NA	NA	NA	NA	NA	NA	NA	NA	NA	NA	NA
Sobic.010G056600	NA	NA	NA	NA	NA	NA	-3.289501	3.559667	0.01942255	0.1234687	3.047812	1.092004	NA	NA	NA	NA	NA	NA	NA	NA	NA	NA	NA	NA	NA	NA	NA	NA	NA	NA	NA	NA	NA	NA	NA	NA	NA	NA	NA	NA	NA	NA	NA
Sobic.002G403700	NA	NA	NA	NA	NA	NA	-1.324908	4.327563	3.341753e-05	0.002244165	0.4060922	0.4452821	NA	NA	NA	NA	NA	NA	NA	NA	NA	NA	NA	NA	NA	NA	NA	NA	NA	NA	NA	NA	NA	NA	NA	NA	NA	NA	NA	NA	NA	NA	NA
Sobic.003G331550	NA	NA	NA	NA	NA	NA	-1.151606	0.5727348	0.4919747	0.7365128	1.492624	1.792627	NA	NA	NA	NA	NA	NA	NA	NA	NA	NA	NA	NA	NA	NA	NA	NA	NA	NA	NA	NA	NA	NA	NA	NA	NA	NA	NA	NA	NA	NA	NA
Sobic.009G205000	NA	NA	NA	NA	NA	NA	-0.2786962	2.284651	0.3238093	0.599145	0.2137816	0.3916115	NA	NA	NA	NA	NA	NA	NA	NA	NA	NA	NA	NA	NA	NA	NA	NA	NA	NA	NA	NA	NA	NA	NA	NA	NA	NA	NA	NA	NA	NA	NA
Sobic.002G335600	NA	NA	NA	NA	NA	NA	-0.2475583	8.112565	0.2107245	0.475989	0.1499485	0.289674	NA	NA	NA	NA	NA	NA	NA	NA	NA	NA	NA	NA	NA	NA	NA	NA	NA	NA	NA	NA	NA	NA	NA	NA	NA	NA	NA	NA	NA	NA	NA
Sobic.003G420400	NA	NA	NA	NA	NA	NA	0.2090329	3.468739	0.3875612	0.6567154	0.3034372	0.2310724	NA	NA	NA	NA	NA	NA	NA	NA	NA	NA	NA	NA	NA	NA	NA	NA	NA	NA	NA	NA	NA	NA	NA	NA	NA	NA	NA	NA	NA	NA	NA
Sobic.010G173201	NA	NA	NA	NA	NA	NA	0.2840915	1.383898	0.6894866	0.8581933	1.065975	0.7172256	NA	NA	NA	NA	NA	NA	NA	NA	NA	NA	NA	NA	NA	NA	NA	NA	NA	NA	NA	NA	NA	NA	NA	NA	NA	NA	NA	NA	NA	NA	NA
Sobic.007G222500	NA	NA	NA	NA	NA	NA	-3.691272	4.721627	0.002499039	0.03475351	1.294152	1.900154	NA	NA	NA	NA	NA	NA	NA	NA	NA	NA	NA	NA	NA	NA	NA	NA	NA	NA	NA	NA	NA	NA	NA	NA	NA	NA	NA	NA	NA	NA	NA
Sobic.003G220100	NA	NA	NA	NA	NA	NA	0.943889	5.280241	0.003984226	0.04589133	0.450461	0.5103422	NA	NA	NA	NA	NA	NA	NA	NA	NA	NA	NA	NA	NA	NA	NA	NA	NA	NA	NA	NA	NA	NA	NA	NA	NA	NA	NA	NA	NA	NA	NA
Sobic.004G106600	NA	NA	NA	NA	NA	NA	0.44721	-0.1068476	0.4460526	0.7037987	0.7819299	0.5888134	NA	NA	NA	NA	NA	NA	NA	NA	NA	NA	NA	NA	NA	NA	NA	NA	NA	NA	NA	NA	NA	NA	NA	NA	NA	NA	NA	NA	NA	NA	NA
ARCAD_BFF.38161	NA	NA	NA	NA	NA	NA	-1.376901	-0.4997237	0.4735091	0.7240867	1.374742	2.878373	NA	NA	NA	NA	NA	NA	NA	NA	NA	NA	NA	NA	NA	NA	NA	NA	NA	NA	NA	NA	NA	NA	NA	NA	NA	NA	NA	NA	NA	NA	NA
Sobic.001G089900	NA	NA	NA	NA	NA	NA	1.75701	1.378422	0.04764948	0.2072764	1.358876	1.727593	NA	NA	NA	NA	NA	NA	NA	NA	NA	NA	NA	NA	NA	NA	NA	NA	NA	NA	NA	NA	NA	NA	NA	NA	NA	NA	NA	NA	NA	NA	NA
ARCAD_BFF.18028	NA	NA	NA	NA	NA	NA	-0.6349307	-0.2074632	0.539507	0.7677911	0.8393022	1.248181	NA	NA	NA	NA	NA	NA	NA	NA	NA	NA	NA	NA	NA	NA	NA	NA	NA	NA	NA	NA	NA	NA	NA	NA	NA	NA	NA	NA	NA	NA	NA
ARCAD_BFF.1807	NA	NA	NA	NA	NA	NA	-0.06249368	1.6913	0.9442231	0.9780753	0.6528841	0.7764722	NA	NA	NA	NA	NA	NA	NA	NA	NA	NA	NA	NA	NA	NA	NA	NA	NA	NA	NA	NA	NA	NA	NA	NA	NA	NA	NA	NA	NA	NA	NA
Sobic.006G108766	NA	NA	NA	NA	NA	NA	0.6893043	0.6599138	0.2507335	0.5228511	0.457603	1.153663	NA	NA	NA	NA	NA	NA	NA	NA	NA	NA	NA	NA	NA	NA	NA	NA	NA	NA	NA	NA	NA	NA	NA	NA	NA	NA	NA	NA	NA	NA	NA
Sobic.003G174500	NA	NA	NA	NA	NA	NA	0.3760005	3.614665	0.1203339	0.3530655	0.304803	0.2518424	NA	NA	NA	NA	NA	NA	NA	NA	NA	NA	NA	NA	NA	NA	NA	NA	NA	NA	NA	NA	NA	NA	NA	NA	NA	NA	NA	NA	NA	NA	NA
Sobic.005G194400	NA	NA	NA	NA	NA	NA	4.586222	5.867362	1.289725e-05	0.001217876	1.598109	2.111952	NA	NA	NA	NA	NA	NA	NA	NA	NA	NA	NA	NA	NA	NA	NA	NA	NA	NA	NA	NA	NA	NA	NA	NA	NA	NA	NA	NA	NA	NA	NA
Sobic.002G397500	NA	NA	NA	NA	NA	NA	-0.1588707	5.27021	0.3866889	0.656448	0.2418509	0.2161708	NA	NA	NA	NA	NA	NA	NA	NA	NA	NA	NA	NA	NA	NA	NA	NA	NA	NA	NA	NA	NA	NA	NA	NA	NA	NA	NA	NA	NA	NA	NA
Sobic.004G331900	NA	NA	NA	NA	NA	NA	-0.5953303	7.137303	0.01109863	0.08650688	0.3056038	0.302472	NA	NA	NA	NA	NA	NA	NA	NA	NA	NA	NA	NA	NA	NA	NA	NA	NA	NA	NA	NA	NA	NA	NA	NA	NA	NA	NA	NA	NA	NA	NA
Sobic.004G079500	NA	NA	NA	NA	NA	NA	-0.7566856	2.82294	0.504928	0.7460258	0.8995071	1.431947	NA	NA	NA	NA	NA	NA	NA	NA	NA	NA	NA	NA	NA	NA	NA	NA	NA	NA	NA	NA	NA	NA	NA	NA	NA	NA	NA	NA	NA	NA	NA
ARCAD_BFF.13099	NA	NA	NA	NA	NA	NA	2.771302	0.9719942	0.04282645	0.1942048	1.339458	2.458107	NA	NA	NA	NA	NA	NA	NA	NA	NA	NA	NA	NA	NA	NA	NA	NA	NA	NA	NA	NA	NA	NA	NA	NA	NA	NA	NA	NA	NA	NA	NA
ARCAD_BFF.1677	NA	NA	NA	NA	NA	NA	-1.096034	-0.02400785	0.6358298	0.8269915	1.460088	3	NA	NA	NA	NA	NA	NA	NA	NA	NA	NA	NA	NA	NA	NA	NA	NA	NA	NA	NA	NA	NA	NA	NA	NA	NA	NA	NA	NA	NA	NA	NA
Sobic.005G075600	NA	NA	NA	NA	NA	NA	-0.4015608	1.848351	0.6273152	0.8228202	0.6221912	1.127783	NA	NA	NA	NA	NA	NA	NA	NA	NA	NA	NA	NA	NA	NA	NA	NA	NA	NA	NA	NA	NA	NA	NA	NA	NA	NA	NA	NA	NA	NA	NA
Sobic.009G252700	NA	NA	NA	NA	NA	NA	0.8093022	2.1416	0.03624312	0.1754218	0.4237621	0.357271	NA	NA	NA	NA	NA	NA	NA	NA	NA	NA	NA	NA	NA	NA	NA	NA	NA	NA	NA	NA	NA	NA	NA	NA	NA	NA	NA	NA	NA	NA	NA
Sobic.010G109000	NA	NA	NA	NA	NA	NA	8.896749	0.4574969	6.162193e-06	0.0008035629	NA	1.104555	NA	NA	NA	NA	NA	NA	NA	NA	NA	NA	NA	NA	NA	NA	NA	NA	NA	NA	NA	NA	NA	NA	NA	NA	NA	NA	NA	NA	NA	NA	NA
Sobic.008G013200	NA	NA	NA	NA	NA	NA	0.1597711	3.089693	0.6134608	0.8144449	0.3794918	0.5153029	NA	NA	NA	NA	NA	NA	NA	NA	NA	NA	NA	NA	NA	NA	NA	NA	NA	NA	NA	NA	NA	NA	NA	NA	NA	NA	NA	NA	NA	NA	NA
Sobic.004G279150	NA	NA	NA	NA	NA	NA	-1.08821	-0.5706168	0.09674777	0.3124277	0.651971	1.478427	NA	NA	NA	NA	NA	NA	NA	NA	NA	NA	NA	NA	NA	NA	NA	NA	NA	NA	NA	NA	NA	NA	NA	NA	NA	NA	NA	NA	NA	NA	NA
Sobic.005G210350	NA	NA	NA	NA	NA	NA	-1.140488	0.8535972	0.006988408	0.06446935	0.557814	0.3694641	NA	NA	NA	NA	NA	NA	NA	NA	NA	NA	NA	NA	NA	NA	NA	NA	NA	NA	NA	NA	NA	NA	NA	NA	NA	NA	NA	NA	NA	NA	NA
Sobic.005G222100	NA	NA	NA	NA	NA	NA	-1.12106	1.289618	0.3949709	0.6619824	1.181007	1.695724	NA	NA	NA	NA	NA	NA	NA	NA	NA	NA	NA	NA	NA	NA	NA	NA	NA	NA	NA	NA	NA	NA	NA	NA	NA	NA	NA	NA	NA	NA	NA
Sobic.003G263001	NA	NA	NA	NA	NA	NA	1.127971	2.411278	0.05849028	0.2331853	0.8013623	0.8855977	NA	NA	NA	NA	NA	NA	NA	NA	NA	NA	NA	NA	NA	NA	NA	NA	NA	NA	NA	NA	NA	NA	NA	NA	NA	NA	NA	NA	NA	NA	NA
Sobic.001G400101	NA	NA	NA	NA	NA	NA	0.4722451	3.672219	0.150718	0.3998919	0.4842072	0.3711728	NA	NA	NA	NA	NA	NA	NA	NA	NA	NA	NA	NA	NA	NA	NA	NA	NA	NA	NA	NA	NA	NA	NA	NA	NA	NA	NA	NA	NA	NA	NA
Sobic.010G177900	NA	NA	NA	NA	NA	NA	1.738699	0.9867606	0.178993	0.4365623	1.065341	1.237543	NA	NA	NA	NA	NA	NA	NA	NA	NA	NA	NA	NA	NA	NA	NA	NA	NA	NA	NA	NA	NA	NA	NA	NA	NA	NA	NA	NA	NA	NA	NA
ARCAD_BFF.7407	NA	NA	NA	NA	NA	NA	1.241894	0.4786386	0.2392692	0.5103886	0.9097144	1.531428	NA	NA	NA	NA	NA	NA	NA	NA	NA	NA	NA	NA	NA	NA	NA	NA	NA	NA	NA	NA	NA	NA	NA	NA	NA	NA	NA	NA	NA	NA	NA
Sobic.004G144300	NA	NA	NA	NA	NA	NA	0.8770148	2.597839	0.001147207	0.02117907	0.3272975	0.2541709	NA	NA	NA	NA	NA	NA	NA	NA	NA	NA	NA	NA	NA	NA	NA	NA	NA	NA	NA	NA	NA	NA	NA	NA	NA	NA	NA	NA	NA	NA	NA
Sobic.007G146100	NA	NA	NA	NA	NA	NA	-0.1429422	5.218907	0.5257206	0.759374	0.2781616	0.33306	NA	NA	NA	NA	NA	NA	NA	NA	NA	NA	NA	NA	NA	NA	NA	NA	NA	NA	NA	NA	NA	NA	NA	NA	NA	NA	NA	NA	NA	NA	NA
Sobic.010G026925	NA	NA	NA	similar to Enolase 1	NA	NA	1.034526	6.660503	0.04701453	0.2056291	0.6695925	1.071258	NA	NA	NA	NA	NA	NA	NA	NA	NA	NA	NA	NA	NA	NA	NA	NA	NA	NA	NA	NA	NA	NA	NA	NA	NA	NA	NA	NA	NA	NA	NA
Sobic.002G053500	NA	NA	NA	NA	NA	NA	-0.07359373	1.351384	0.8277993	0.9278249	0.1717391	0.6173534	NA	NA	NA	NA	NA	NA	NA	NA	NA	NA	NA	NA	NA	NA	NA	NA	NA	NA	NA	NA	NA	NA	NA	NA	NA	NA	NA	NA	NA	NA	NA
ARCAD_BFF.27571	NA	NA	NA	NA	NA	NA	-1.145072	2.610316	0.3750591	0.6474091	1.160508	1.04827	NA	NA	NA	NA	NA	NA	NA	NA	NA	NA	NA	NA	NA	NA	NA	NA	NA	NA	NA	NA	NA	NA	NA	NA	NA	NA	NA	NA	NA	NA	NA
Sobic.004G171800	NA	NA	NA	NA	NA	NA	1.728609	2.28426	0.2614062	0.5358988	1.505478	0.8824614	NA	NA	NA	NA	NA	NA	NA	NA	NA	NA	NA	NA	NA	NA	NA	NA	NA	NA	NA	NA	NA	NA	NA	NA	NA	NA	NA	NA	NA	NA	NA
Sobic.001G523150	NA	NA	NA	NA	NA	NA	0.5758451	0.08596994	0.2855065	0.5611355	0.8237791	0.9503394	NA	NA	NA	NA	NA	NA	NA	NA	NA	NA	NA	NA	NA	NA	NA	NA	NA	NA	NA	NA	NA	NA	NA	NA	NA	NA	NA	NA	NA	NA	NA
Sobic.001G410450	NA	NA	NA	NA	NA	NA	-1.284314	3.233879	0.03196276	0.1632313	0.8534357	0.7783883	NA	NA	NA	NA	NA	NA	NA	NA	NA	NA	NA	NA	NA	NA	NA	NA	NA	NA	NA	NA	NA	NA	NA	NA	NA	NA	NA	NA	NA	NA	NA
Sobic.002G414150	NA	NA	NA	NA	NA	NA	-0.9051749	5.351754	0.4628065	0.7161138	1.122006	1.369221	NA	NA	NA	NA	NA	NA	NA	NA	NA	NA	NA	NA	NA	NA	NA	NA	NA	NA	NA	NA	NA	NA	NA	NA	NA	NA	NA	NA	NA	NA	NA
Sobic.006G165650	NA	NA	NA	NA	NA	NA	0.3169745	2.237208	0.77333	0.9016269	1.061519	1.041356	NA	NA	NA	NA	NA	NA	NA	NA	NA	NA	NA	NA	NA	NA	NA	NA	NA	NA	NA	NA	NA	NA	NA	NA	NA	NA	NA	NA	NA	NA	NA
Sobic.008G017850	NA	NA	NA	NA	NA	NA	2.846232	1.049666	0.01954544	0.1239621	1.341409	2.358601	NA	NA	NA	NA	NA	NA	NA	NA	NA	NA	NA	NA	NA	NA	NA	NA	NA	NA	NA	NA	NA	NA	NA	NA	NA	NA	NA	NA	NA	NA	NA
ARCAD_BFF.28377	NA	NA	NA	NA	NA	NA	0.9986181	-0.406988	0.560057	0.7797518	2.411422	1.106869	NA	NA	NA	NA	NA	NA	NA	NA	NA	NA	NA	NA	NA	NA	NA	NA	NA	NA	NA	NA	NA	NA	NA	NA	NA	NA	NA	NA	NA	NA	NA
Sobic.006G102200	NA	NA	NA	NA	NA	NA	-0.9402464	0.7224853	0.2212064	0.48808	0.6929426	0.9160512	NA	NA	NA	NA	NA	NA	NA	NA	NA	NA	NA	NA	NA	NA	NA	NA	NA	NA	NA	NA	NA	NA	NA	NA	NA	NA	NA	NA	NA	NA	NA
Sobic.003G251900	NA	NA	NA	NA	NA	NA	-0.05781754	0.4923816	0.9174988	0.9670567	0.2066346	0.4174634	NA	NA	NA	NA	NA	NA	NA	NA	NA	NA	NA	NA	NA	NA	NA	NA	NA	NA	NA	NA	NA	NA	NA	NA	NA	NA	NA	NA	NA	NA	NA
Sobic.009G155700	NA	NA	NA	NA	NA	NA	0.1055921	-0.2592615	0.8183835	0.9237144	0.8719357	0.5164195	NA	NA	NA	NA	NA	NA	NA	NA	NA	NA	NA	NA	NA	NA	NA	NA	NA	NA	NA	NA	NA	NA	NA	NA	NA	NA	NA	NA	NA	NA	NA
Sobic.009G155250	NA	NA	NA	NA	NA	NA	0.4450209	4.504413	0.1216311	0.3553485	0.3274667	0.5440755	NA	NA	NA	NA	NA	NA	NA	NA	NA	NA	NA	NA	NA	NA	NA	NA	NA	NA	NA	NA	NA	NA	NA	NA	NA	NA	NA	NA	NA	NA	NA
Sobic.005G093101	NA	NA	NA	NA	NA	NA	8.921561	0.4898859	8.976989e-08	0.0001018776	NA	1.054305	NA	NA	NA	NA	NA	NA	NA	NA	NA	NA	NA	NA	NA	NA	NA	NA	NA	NA	NA	NA	NA	NA	NA	NA	NA	NA	NA	NA	NA	NA	NA
Sobic.009G255600	NA	NA	NA	NA	NA	NA	-0.264637	7.193869	0.1172111	0.3480043	0.1608003	0.1828142	NA	NA	NA	NA	NA	NA	NA	NA	NA	NA	NA	NA	NA	NA	NA	NA	NA	NA	NA	NA	NA	NA	NA	NA	NA	NA	NA	NA	NA	NA	NA
Sobic.004G157600	NA	NA	NA	NA	NA	NA	0.474339	4.77524	0.02044284	0.1271483	0.1914189	0.3360735	NA	NA	NA	NA	NA	NA	NA	NA	NA	NA	NA	NA	NA	NA	NA	NA	NA	NA	NA	NA	NA	NA	NA	NA	NA	NA	NA	NA	NA	NA	NA
Sobic.004G223300	NA	NA	NA	NA	NA	NA	-0.5842353	5.418532	0.007821349	0.0697918	0.3186498	0.2576459	NA	NA	NA	NA	NA	NA	NA	NA	NA	NA	NA	NA	NA	NA	NA	NA	NA	NA	NA	NA	NA	NA	NA	NA	NA	NA	NA	NA	NA	NA	NA
ARCAD_BFF.22072	NA	NA	NA	NA	NA	NA	1.957462	0.9181575	0.06953641	0.2577134	1.081057	1.352531	NA	NA	NA	NA	NA	NA	NA	NA	NA	NA	NA	NA	NA	NA	NA	NA	NA	NA	NA	NA	NA	NA	NA	NA	NA	NA	NA	NA	NA	NA	NA
Sobic.004G299850	NA	NA	NA	NA	NA	NA	0.8334419	5.887593	0.001364154	0.0236268	0.2888114	0.4897119	NA	NA	NA	NA	NA	NA	NA	NA	NA	NA	NA	NA	NA	NA	NA	NA	NA	NA	NA	NA	NA	NA	NA	NA	NA	NA	NA	NA	NA	NA	NA
Sobic.001G441900	NA	NA	NA	NA	NA	NA	-0.05598531	3.456112	0.7784732	0.9041941	0.1745238	0.2102396	NA	NA	NA	NA	NA	NA	NA	NA	NA	NA	NA	NA	NA	NA	NA	NA	NA	NA	NA	NA	NA	NA	NA	NA	NA	NA	NA	NA	NA	NA	NA
Sobic.005G110409	NA	NA	NA	NA	NA	NA	-0.1133881	4.083203	0.8683506	0.9462618	0.3848044	0.4270912	NA	NA	NA	NA	NA	NA	NA	NA	NA	NA	NA	NA	NA	NA	NA	NA	NA	NA	NA	NA	NA	NA	NA	NA	NA	NA	NA	NA	NA	NA	NA
Sobic.008G088875	NA	NA	NA	NA	NA	NA	0.04235331	2.387397	0.9375569	0.9757438	0.4020893	0.6347134	NA	NA	NA	NA	NA	NA	NA	NA	NA	NA	NA	NA	NA	NA	NA	NA	NA	NA	NA	NA	NA	NA	NA	NA	NA	NA	NA	NA	NA	NA	NA
Sobic.009G012500	NA	NA	NA	NA	NA	NA	-0.9388408	2.930579	0.203924	0.4672468	0.8795612	1.081349	NA	NA	NA	NA	NA	NA	NA	NA	NA	NA	NA	NA	NA	NA	NA	NA	NA	NA	NA	NA	NA	NA	NA	NA	NA	NA	NA	NA	NA	NA	NA
ARCAD_BFF.36982	NA	NA	NA	NA	NA	NA	-2.285767	0.6595282	0.1108353	0.3378243	1.012166	1.963155	NA	NA	NA	NA	NA	NA	NA	NA	NA	NA	NA	NA	NA	NA	NA	NA	NA	NA	NA	NA	NA	NA	NA	NA	NA	NA	NA	NA	NA	NA	NA
Sobic.001G190700	NA	NA	NA	NA	NA	NA	0.1443749	3.213502	0.7807114	0.9050098	0.7077203	0.7375591	NA	NA	NA	NA	NA	NA	NA	NA	NA	NA	NA	NA	NA	NA	NA	NA	NA	NA	NA	NA	NA	NA	NA	NA	NA	NA	NA	NA	NA	NA	NA
Sobic.005G039350	NA	NA	NA	NA	NA	NA	-0.07348175	0.9936533	0.9879581	0.9960816	2.032994	1.136132	NA	NA	NA	NA	NA	NA	NA	NA	NA	NA	NA	NA	NA	NA	NA	NA	NA	NA	NA	NA	NA	NA	NA	NA	NA	NA	NA	NA	NA	NA	NA
Sobic.007G163100	NA	NA	NA	NA	NA	NA	-0.2188372	7.49061	0.2669255	0.541668	0.1943455	0.260205	NA	NA	NA	NA	NA	NA	NA	NA	NA	NA	NA	NA	NA	NA	NA	NA	NA	NA	NA	NA	NA	NA	NA	NA	NA	NA	NA	NA	NA	NA	NA
Sobic.001G477650	NA	NA	NA	NA	NA	NA	-0.3015665	1.393984	0.5175926	0.7536326	0.4604126	0.726559	NA	NA	NA	NA	NA	NA	NA	NA	NA	NA	NA	NA	NA	NA	NA	NA	NA	NA	NA	NA	NA	NA	NA	NA	NA	NA	NA	NA	NA	NA	NA
Sobic.006G203800	NA	NA	NA	NA	NA	NA	0.3841394	-0.5620849	0.6313457	0.8247924	1.001124	1.164247	NA	NA	NA	NA	NA	NA	NA	NA	NA	NA	NA	NA	NA	NA	NA	NA	NA	NA	NA	NA	NA	NA	NA	NA	NA	NA	NA	NA	NA	NA	NA
ARCAD_BFF.19609	NA	NA	NA	NA	NA	NA	-1.258982	0.3981026	0.1874289	0.4474834	1.088325	1.026151	NA	NA	NA	NA	NA	NA	NA	NA	NA	NA	NA	NA	NA	NA	NA	NA	NA	NA	NA	NA	NA	NA	NA	NA	NA	NA	NA	NA	NA	NA	NA
Sobic.001G245500	NA	NA	NA	NA	NA	NA	-0.4180101	0.6173829	0.7494285	0.8900413	1.092576	1.053639	NA	NA	NA	NA	NA	NA	NA	NA	NA	NA	NA	NA	NA	NA	NA	NA	NA	NA	NA	NA	NA	NA	NA	NA	NA	NA	NA	NA	NA	NA	NA
ARCAD_BFF.1190	NA	NA	NA	NA	NA	NA	0.8278522	1.869403	0.5460311	0.7718944	1.475033	2.012368	NA	NA	NA	NA	NA	NA	NA	NA	NA	NA	NA	NA	NA	NA	NA	NA	NA	NA	NA	NA	NA	NA	NA	NA	NA	NA	NA	NA	NA	NA	NA
Sobic.001G235100	NA	NA	NA	NA	NA	NA	-0.3190299	3.594856	0.6418883	0.8304886	0.4628243	0.6648076	NA	NA	NA	NA	NA	NA	NA	NA	NA	NA	NA	NA	NA	NA	NA	NA	NA	NA	NA	NA	NA	NA	NA	NA	NA	NA	NA	NA	NA	NA	NA
ARCAD_BFF.17177	NA	NA	NA	NA	NA	NA	0.02821551	2.458671	0.9597126	0.9841916	0.844237	0.9544689	NA	NA	NA	NA	NA	NA	NA	NA	NA	NA	NA	NA	NA	NA	NA	NA	NA	NA	NA	NA	NA	NA	NA	NA	NA	NA	NA	NA	NA	NA	NA
Sobic.K002200	NA	NA	NA	NA	NA	NA	1.343914	0.5053455	0.07151548	0.2620533	0.7785468	0.6856966	NA	NA	NA	NA	NA	NA	NA	NA	NA	NA	NA	NA	NA	NA	NA	NA	NA	NA	NA	NA	NA	NA	NA	NA	NA	NA	NA	NA	NA	NA	NA
Sobic.002G410600	NA	NA	NA	NA	NA	NA	-0.1366408	2.363916	0.9516429	0.9805674	1.247712	1.247763	NA	NA	NA	NA	NA	NA	NA	NA	NA	NA	NA	NA	NA	NA	NA	NA	NA	NA	NA	NA	NA	NA	NA	NA	NA	NA	NA	NA	NA	NA	NA
Sobic.003G184765	NA	NA	NA	NA	NA	NA	-0.8442086	1.924126	0.07891426	0.2765421	0.7900571	0.562563	NA	NA	NA	NA	NA	NA	NA	NA	NA	NA	NA	NA	NA	NA	NA	NA	NA	NA	NA	NA	NA	NA	NA	NA	NA	NA	NA	NA	NA	NA	NA
Sobic.006G057866	NA	NA	NA	NA	NA	NA	0.7779907	2.867166	0.3240632	0.5992776	1.137522	1.666462	NA	NA	NA	NA	NA	NA	NA	NA	NA	NA	NA	NA	NA	NA	NA	NA	NA	NA	NA	NA	NA	NA	NA	NA	NA	NA	NA	NA	NA	NA	NA
Sobic.001G225100	NA	NA	NA	NA	NA	NA	0.08116197	0.9810766	0.8081734	0.9187324	0.4838664	0.5577557	NA	NA	NA	NA	NA	NA	NA	NA	NA	NA	NA	NA	NA	NA	NA	NA	NA	NA	NA	NA	NA	NA	NA	NA	NA	NA	NA	NA	NA	NA	NA
ARCAD_BFF.2776	NA	NA	NA	NA	NA	NA	0.9408821	0.3347592	0.6573362	0.8397749	1.979714	2.407856	NA	NA	NA	NA	NA	NA	NA	NA	NA	NA	NA	NA	NA	NA	NA	NA	NA	NA	NA	NA	NA	NA	NA	NA	NA	NA	NA	NA	NA	NA	NA
Sobic.007G045201	NA	NA	NA	NA	NA	NA	0.1264754	1.861745	0.7406798	0.8862638	0.6474696	0.5085028	NA	NA	NA	NA	NA	NA	NA	NA	NA	NA	NA	NA	NA	NA	NA	NA	NA	NA	NA	NA	NA	NA	NA	NA	NA	NA	NA	NA	NA	NA	NA
Sobic.010G244701	NA	NA	NA	NA	NA	NA	-0.1118209	-0.288911	0.8107116	0.9197568	0.5158137	0.2585164	NA	NA	NA	NA	NA	NA	NA	NA	NA	NA	NA	NA	NA	NA	NA	NA	NA	NA	NA	NA	NA	NA	NA	NA	NA	NA	NA	NA	NA	NA	NA
ARCAD_BFF.3692	NA	NA	NA	NA	NA	NA	-1.010993	1.669485	0.554734	0.7766653	1.628262	1.513888	NA	NA	NA	NA	NA	NA	NA	NA	NA	NA	NA	NA	NA	NA	NA	NA	NA	NA	NA	NA	NA	NA	NA	NA	NA	NA	NA	NA	NA	NA	NA
Sobic.001G274900	NA	NA	NA	NA	NA	NA	0.2628566	1.63028	0.7676198	0.8990577	1.256144	1.112061	NA	NA	NA	NA	NA	NA	NA	NA	NA	NA	NA	NA	NA	NA	NA	NA	NA	NA	NA	NA	NA	NA	NA	NA	NA	NA	NA	NA	NA	NA	NA
ARCAD_BFF.33752	NA	NA	NA	NA	NA	NA	0.2743395	0.5620881	0.5368913	0.7665522	0.4183464	0.5362542	NA	NA	NA	NA	NA	NA	NA	NA	NA	NA	NA	NA	NA	NA	NA	NA	NA	NA	NA	NA	NA	NA	NA	NA	NA	NA	NA	NA	NA	NA	NA
ARCAD_BFF.28056	NA	NA	NA	NA	NA	NA	1.611051	3.774353	0.3035406	0.5793974	1.66917	1.113563	NA	NA	NA	NA	NA	NA	NA	NA	NA	NA	NA	NA	NA	NA	NA	NA	NA	NA	NA	NA	NA	NA	NA	NA	NA	NA	NA	NA	NA	NA	NA
ARCAD_BFF.26823	NA	NA	NA	NA	NA	NA	0.9015477	-0.1594273	0.3897103	0.6582924	1.485438	0.9671212	NA	NA	NA	NA	NA	NA	NA	NA	NA	NA	NA	NA	NA	NA	NA	NA	NA	NA	NA	NA	NA	NA	NA	NA	NA	NA	NA	NA	NA	NA	NA
Sobic.005G174500	NA	NA	NA	NA	NA	NA	0.4092553	1.41378	0.8172474	0.9234734	1.704842	2.832214	NA	NA	NA	NA	NA	NA	NA	NA	NA	NA	NA	NA	NA	NA	NA	NA	NA	NA	NA	NA	NA	NA	NA	NA	NA	NA	NA	NA	NA	NA	NA
Sobic.008G147400	NA	NA	NA	NA	NA	NA	-0.6442076	1.725252	0.04721556	0.2060627	0.3050455	0.3974814	NA	NA	NA	NA	NA	NA	NA	NA	NA	NA	NA	NA	NA	NA	NA	NA	NA	NA	NA	NA	NA	NA	NA	NA	NA	NA	NA	NA	NA	NA	NA
Sobic.001G221601	NA	NA	NA	NA	NA	NA	0.5159105	0.211922	0.3173948	0.5924799	0.7034081	0.6544625	NA	NA	NA	NA	NA	NA	NA	NA	NA	NA	NA	NA	NA	NA	NA	NA	NA	NA	NA	NA	NA	NA	NA	NA	NA	NA	NA	NA	NA	NA	NA
Sobic.005G211400	NA	NA	NA	NA	NA	NA	-0.6258299	2.984161	0.06111265	0.2390386	0.4505386	0.381908	NA	NA	NA	NA	NA	NA	NA	NA	NA	NA	NA	NA	NA	NA	NA	NA	NA	NA	NA	NA	NA	NA	NA	NA	NA	NA	NA	NA	NA	NA	NA
Sobic.002G390200	NA	NA	NA	NA	NA	NA	-0.5994903	1.438184	0.09732038	0.313578	0.2763408	0.6329255	NA	NA	NA	NA	NA	NA	NA	NA	NA	NA	NA	NA	NA	NA	NA	NA	NA	NA	NA	NA	NA	NA	NA	NA	NA	NA	NA	NA	NA	NA	NA
Sobic.003G265900	NA	NA	NA	NA	NA	NA	-0.3775901	2.437332	0.5533742	0.7759728	0.5638212	1.032795	NA	NA	NA	NA	NA	NA	NA	NA	NA	NA	NA	NA	NA	NA	NA	NA	NA	NA	NA	NA	NA	NA	NA	NA	NA	NA	NA	NA	NA	NA	NA
Sobic.001G440200	NA	NA	NA	NA	NA	NA	0.08501297	4.33666	0.7036605	0.8655196	0.2771115	0.3214819	NA	NA	NA	NA	NA	NA	NA	NA	NA	NA	NA	NA	NA	NA	NA	NA	NA	NA	NA	NA	NA	NA	NA	NA	NA	NA	NA	NA	NA	NA	NA
Sobic.003G437800	NA	NA	NA	NA	NA	NA	1.761148	7.657306	0.001765397	0.02778414	0.4285499	1.027799	NA	NA	NA	NA	NA	NA	NA	NA	NA	NA	NA	NA	NA	NA	NA	NA	NA	NA	NA	NA	NA	NA	NA	NA	NA	NA	NA	NA	NA	NA	NA
Sobic.003G369800	NA	NA	NA	NA	NA	NA	2.848134	8.917391	0.003448527	0.04217985	0.6620069	1.656945	NA	NA	NA	NA	NA	NA	NA	NA	NA	NA	NA	NA	NA	NA	NA	NA	NA	NA	NA	NA	NA	NA	NA	NA	NA	NA	NA	NA	NA	NA	NA
Sobic.005G218201	NA	NA	NA	NA	NA	NA	0.2300366	4.426364	0.714445	0.8712587	0.9594531	0.3243616	NA	NA	NA	NA	NA	NA	NA	NA	NA	NA	NA	NA	NA	NA	NA	NA	NA	NA	NA	NA	NA	NA	NA	NA	NA	NA	NA	NA	NA	NA	NA
ARCAD_BFF.28055	NA	NA	NA	NA	NA	NA	0.5452863	-0.4465717	0.7146372	0.8712587	1.464487	1.506903	NA	NA	NA	NA	NA	NA	NA	NA	NA	NA	NA	NA	NA	NA	NA	NA	NA	NA	NA	NA	NA	NA	NA	NA	NA	NA	NA	NA	NA	NA	NA
Sobic.008G137100	NA	NA	NA	NA	NA	NA	-0.4575774	2.551015	0.6069101	0.8098049	0.9286636	1.139755	NA	NA	NA	NA	NA	NA	NA	NA	NA	NA	NA	NA	NA	NA	NA	NA	NA	NA	NA	NA	NA	NA	NA	NA	NA	NA	NA	NA	NA	NA	NA
Sobic.001G026600	NA	NA	NA	NA	NA	NA	-0.4601348	2.365067	0.7230943	0.8759168	1.084886	0.9725992	NA	NA	NA	NA	NA	NA	NA	NA	NA	NA	NA	NA	NA	NA	NA	NA	NA	NA	NA	NA	NA	NA	NA	NA	NA	NA	NA	NA	NA	NA	NA
ARCAD_BFF.30969	NA	NA	NA	NA	NA	NA	0.4165052	5.508903	0.4541638	0.710191	0.6864667	0.5525276	NA	NA	NA	NA	NA	NA	NA	NA	NA	NA	NA	NA	NA	NA	NA	NA	NA	NA	NA	NA	NA	NA	NA	NA	NA	NA	NA	NA	NA	NA	NA
Sobic.002G313700	NA	NA	NA	NA	NA	NA	0.01713545	3.60239	0.959171	0.9839885	0.251008	0.5779205	NA	NA	NA	NA	NA	NA	NA	NA	NA	NA	NA	NA	NA	NA	NA	NA	NA	NA	NA	NA	NA	NA	NA	NA	NA	NA	NA	NA	NA	NA	NA
Sobic.002G188300	NA	NA	NA	NA	NA	NA	1.125038	2.072329	0.07666691	0.2723455	0.6809418	1.370237	NA	NA	NA	NA	NA	NA	NA	NA	NA	NA	NA	NA	NA	NA	NA	NA	NA	NA	NA	NA	NA	NA	NA	NA	NA	NA	NA	NA	NA	NA	NA
ARCAD_BFF.24050	NA	NA	NA	NA	NA	NA	-2.582575	0.05695048	0.1120506	0.3398054	0.9825098	1.801721	NA	NA	NA	NA	NA	NA	NA	NA	NA	NA	NA	NA	NA	NA	NA	NA	NA	NA	NA	NA	NA	NA	NA	NA	NA	NA	NA	NA	NA	NA	NA
Sobic.003G168300	NA	NA	NA	NA	NA	NA	3.252953	2.689547	1.119285e-07	0.0001018776	0.6817948	1.062856	NA	NA	NA	NA	NA	NA	NA	NA	NA	NA	NA	NA	NA	NA	NA	NA	NA	NA	NA	NA	NA	NA	NA	NA	NA	NA	NA	NA	NA	NA	NA
ARCAD_BFF.28486	NA	NA	NA	NA	NA	NA	-0.4588031	-0.02327713	0.5255303	0.759374	0.8622951	1.073076	NA	NA	NA	NA	NA	NA	NA	NA	NA	NA	NA	NA	NA	NA	NA	NA	NA	NA	NA	NA	NA	NA	NA	NA	NA	NA	NA	NA	NA	NA	NA
Sobic.004G075301	NA	NA	NA	NA	NA	NA	-1.007093	0.2813823	0.6320673	0.825058	2.129941	1.769347	NA	NA	NA	NA	NA	NA	NA	NA	NA	NA	NA	NA	NA	NA	NA	NA	NA	NA	NA	NA	NA	NA	NA	NA	NA	NA	NA	NA	NA	NA	NA
Sobic.010G150450	NA	NA	NA	NA	NA	NA	-2.13443	3.15476	0.2194995	0.4860604	1.095597	2.285444	NA	NA	NA	NA	NA	NA	NA	NA	NA	NA	NA	NA	NA	NA	NA	NA	NA	NA	NA	NA	NA	NA	NA	NA	NA	NA	NA	NA	NA	NA	NA
Sobic.004G182201	NA	NA	NA	NA	NA	NA	0.1105102	0.114378	0.7461741	0.8883615	0.4262043	0.3796044	NA	NA	NA	NA	NA	NA	NA	NA	NA	NA	NA	NA	NA	NA	NA	NA	NA	NA	NA	NA	NA	NA	NA	NA	NA	NA	NA	NA	NA	NA	NA
ARCAD_BFF.36748	NA	NA	NA	NA	NA	NA	-0.7150922	1.111415	0.7742602	0.9021566	2.368034	2.201552	NA	NA	NA	NA	NA	NA	NA	NA	NA	NA	NA	NA	NA	NA	NA	NA	NA	NA	NA	NA	NA	NA	NA	NA	NA	NA	NA	NA	NA	NA	NA
Sobic.001G386800	NA	NA	NA	NA	NA	NA	0.8110937	1.574443	0.0100428	0.08119614	0.3103729	0.4470985	NA	NA	NA	NA	NA	NA	NA	NA	NA	NA	NA	NA	NA	NA	NA	NA	NA	NA	NA	NA	NA	NA	NA	NA	NA	NA	NA	NA	NA	NA	NA
ARCAD_BFF.2497	NA	NA	NA	NA	NA	NA	3.318721	3.927086	0.0008055817	0.01681074	2.147147	1.228372	NA	NA	NA	NA	NA	NA	NA	NA	NA	NA	NA	NA	NA	NA	NA	NA	NA	NA	NA	NA	NA	NA	NA	NA	NA	NA	NA	NA	NA	NA	NA
Sobic.004G325500	NA	NA	NA	NA	NA	NA	-1.421688	1.755966	0.2507145	0.5228511	1.269159	1.284994	NA	NA	NA	NA	NA	NA	NA	NA	NA	NA	NA	NA	NA	NA	NA	NA	NA	NA	NA	NA	NA	NA	NA	NA	NA	NA	NA	NA	NA	NA	NA
Sobic.002G398100	NA	NA	NA	NA	NA	NA	-0.8747927	3.128991	0.04136549	0.1899818	0.2161104	0.4882041	NA	NA	NA	NA	NA	NA	NA	NA	NA	NA	NA	NA	NA	NA	NA	NA	NA	NA	NA	NA	NA	NA	NA	NA	NA	NA	NA	NA	NA	NA	NA
Sobic.002G076200	NA	NA	NA	NA	NA	NA	0.7408207	3.324908	0.3839258	0.6544184	0.896595	1.52076	NA	NA	NA	NA	NA	NA	NA	NA	NA	NA	NA	NA	NA	NA	NA	NA	NA	NA	NA	NA	NA	NA	NA	NA	NA	NA	NA	NA	NA	NA	NA
Sobic.003G429650	NA	NA	NA	NA	NA	NA	0.01283877	4.213988	0.9725046	0.9897206	0.4729206	0.5809463	NA	NA	NA	NA	NA	NA	NA	NA	NA	NA	NA	NA	NA	NA	NA	NA	NA	NA	NA	NA	NA	NA	NA	NA	NA	NA	NA	NA	NA	NA	NA
Sobic.007G097400	NA	NA	NA	NA	NA	NA	-0.4498296	4.327199	0.01964658	0.1242284	0.1622526	0.2521459	NA	NA	NA	NA	NA	NA	NA	NA	NA	NA	NA	NA	NA	NA	NA	NA	NA	NA	NA	NA	NA	NA	NA	NA	NA	NA	NA	NA	NA	NA	NA
Sobic.008G092532	NA	NA	NA	NA	NA	NA	-1.522413	2.33719	0.1683409	0.4242694	0.5156392	1.269627	NA	NA	NA	NA	NA	NA	NA	NA	NA	NA	NA	NA	NA	NA	NA	NA	NA	NA	NA	NA	NA	NA	NA	NA	NA	NA	NA	NA	NA	NA	NA
Sobic.007G012300	NA	NA	NA	NA	NA	NA	-1.156196	-0.07357028	0.3109182	0.5865839	0.8316924	1.348582	NA	NA	NA	NA	NA	NA	NA	NA	NA	NA	NA	NA	NA	NA	NA	NA	NA	NA	NA	NA	NA	NA	NA	NA	NA	NA	NA	NA	NA	NA	NA
Sobic.003G422200	NA	NA	NA	NA	NA	NA	-0.2085407	3.280865	0.7402837	0.8860563	0.627807	1.083716	NA	NA	NA	NA	NA	NA	NA	NA	NA	NA	NA	NA	NA	NA	NA	NA	NA	NA	NA	NA	NA	NA	NA	NA	NA	NA	NA	NA	NA	NA	NA
Sobic.004G253800	NA	NA	NA	NA	NA	NA	-0.7711919	-0.09095119	0.4714525	0.722479	0.937864	1.249294	NA	NA	NA	NA	NA	NA	NA	NA	NA	NA	NA	NA	NA	NA	NA	NA	NA	NA	NA	NA	NA	NA	NA	NA	NA	NA	NA	NA	NA	NA	NA
ARCAD_BFF.38781	NA	NA	NA	NA	NA	NA	5.219161	1.840835	0.0001459847	0.005587654	1.618687	1.576967	NA	NA	NA	NA	NA	NA	NA	NA	NA	NA	NA	NA	NA	NA	NA	NA	NA	NA	NA	NA	NA	NA	NA	NA	NA	NA	NA	NA	NA	NA	NA
Sobic.006G141800	NA	NA	NA	NA	NA	NA	-1.434812	1.748267	0.1661752	0.4215089	0.6173881	1.293161	NA	NA	NA	NA	NA	NA	NA	NA	NA	NA	NA	NA	NA	NA	NA	NA	NA	NA	NA	NA	NA	NA	NA	NA	NA	NA	NA	NA	NA	NA	NA
Sobic.008G143901	NA	NA	NA	NA	NA	NA	0.9447949	1.059955	0.07663556	0.2722866	0.6343964	0.6748908	NA	NA	NA	NA	NA	NA	NA	NA	NA	NA	NA	NA	NA	NA	NA	NA	NA	NA	NA	NA	NA	NA	NA	NA	NA	NA	NA	NA	NA	NA	NA
Sobic.001G246001	NA	NA	NA	NA	NA	NA	0.297437	2.046849	0.7937256	0.9112666	1.971029	1.158097	NA	NA	NA	NA	NA	NA	NA	NA	NA	NA	NA	NA	NA	NA	NA	NA	NA	NA	NA	NA	NA	NA	NA	NA	NA	NA	NA	NA	NA	NA	NA
Sobic.009G103400	NA	NA	NA	NA	NA	NA	0.6133906	-0.481926	0.369183	0.6408595	0.9029511	0.6946989	NA	NA	NA	NA	NA	NA	NA	NA	NA	NA	NA	NA	NA	NA	NA	NA	NA	NA	NA	NA	NA	NA	NA	NA	NA	NA	NA	NA	NA	NA	NA
Sobic.003G176400	NA	NA	NA	NA	NA	NA	0.03163839	2.206109	0.9513607	0.9804815	0.3826819	0.610052	NA	NA	NA	NA	NA	NA	NA	NA	NA	NA	NA	NA	NA	NA	NA	NA	NA	NA	NA	NA	NA	NA	NA	NA	NA	NA	NA	NA	NA	NA	NA
Sobic.008G135701	NA	NA	NA	NA	NA	NA	0.5718077	1.815033	0.05307478	0.2202129	0.3056054	0.3567863	NA	NA	NA	NA	NA	NA	NA	NA	NA	NA	NA	NA	NA	NA	NA	NA	NA	NA	NA	NA	NA	NA	NA	NA	NA	NA	NA	NA	NA	NA	NA
Sobic.002G062800	NA	NA	NA	NA	NA	NA	-0.9316828	0.547697	0.2412087	0.5123086	1.15071	1.297426	NA	NA	NA	NA	NA	NA	NA	NA	NA	NA	NA	NA	NA	NA	NA	NA	NA	NA	NA	NA	NA	NA	NA	NA	NA	NA	NA	NA	NA	NA	NA
ARCAD_BFF.16728	NA	NA	NA	NA	NA	NA	-0.02746858	1.927078	1	1	1.49809	1.725733	NA	NA	NA	NA	NA	NA	NA	NA	NA	NA	NA	NA	NA	NA	NA	NA	NA	NA	NA	NA	NA	NA	NA	NA	NA	NA	NA	NA	NA	NA	NA
ARCAD_BFF.33159	NA	NA	NA	NA	NA	NA	-0.1254925	1.155107	0.9813544	0.9935674	1.448571	2.181933	NA	NA	NA	NA	NA	NA	NA	NA	NA	NA	NA	NA	NA	NA	NA	NA	NA	NA	NA	NA	NA	NA	NA	NA	NA	NA	NA	NA	NA	NA	NA
Sobic.002G052600	NA	NA	NA	NA	NA	NA	0.623295	1.659269	0.1256419	0.3624062	0.6612096	0.5479441	NA	NA	NA	NA	NA	NA	NA	NA	NA	NA	NA	NA	NA	NA	NA	NA	NA	NA	NA	NA	NA	NA	NA	NA	NA	NA	NA	NA	NA	NA	NA
Sobic.009G103650	NA	NA	NA	NA	NA	NA	1.659948	0.2561212	0.2196373	0.4862283	1.453767	1.304902	NA	NA	NA	NA	NA	NA	NA	NA	NA	NA	NA	NA	NA	NA	NA	NA	NA	NA	NA	NA	NA	NA	NA	NA	NA	NA	NA	NA	NA	NA	NA
ARCAD_BFF.9444	NA	NA	NA	NA	NA	NA	-0.5702301	0.4168655	0.5955359	0.8023165	1.277806	1.213556	NA	NA	NA	NA	NA	NA	NA	NA	NA	NA	NA	NA	NA	NA	NA	NA	NA	NA	NA	NA	NA	NA	NA	NA	NA	NA	NA	NA	NA	NA	NA
Sobic.005G082300	NA	NA	NA	NA	NA	NA	0.2229559	0.2118286	0.8606375	0.94272	1.625371	2.558439	NA	NA	NA	NA	NA	NA	NA	NA	NA	NA	NA	NA	NA	NA	NA	NA	NA	NA	NA	NA	NA	NA	NA	NA	NA	NA	NA	NA	NA	NA	NA
Sobic.010G061300	NA	NA	NA	NA	NA	NA	-0.6350323	1.107942	0.2690447	0.543871	0.8412844	0.7868498	NA	NA	NA	NA	NA	NA	NA	NA	NA	NA	NA	NA	NA	NA	NA	NA	NA	NA	NA	NA	NA	NA	NA	NA	NA	NA	NA	NA	NA	NA	NA
Sobic.006G268600	NA	NA	NA	NA	NA	NA	0.2433854	2.881733	0.3357682	0.6092875	0.255346	0.2580349	NA	NA	NA	NA	NA	NA	NA	NA	NA	NA	NA	NA	NA	NA	NA	NA	NA	NA	NA	NA	NA	NA	NA	NA	NA	NA	NA	NA	NA	NA	NA
Sobic.010G165500	NA	NA	NA	NA	NA	NA	-0.3990659	6.952261	0.2669879	0.541668	0.6148424	0.6137474	NA	NA	NA	NA	NA	NA	NA	NA	NA	NA	NA	NA	NA	NA	NA	NA	NA	NA	NA	NA	NA	NA	NA	NA	NA	NA	NA	NA	NA	NA	NA
Sobic.004G234600	NA	NA	NA	NA	NA	NA	-1.059396	3.806431	0.1662716	0.4215089	0.6187267	0.6431694	NA	NA	NA	NA	NA	NA	NA	NA	NA	NA	NA	NA	NA	NA	NA	NA	NA	NA	NA	NA	NA	NA	NA	NA	NA	NA	NA	NA	NA	NA	NA
ARCAD_BFF.14916	NA	NA	NA	NA	NA	NA	-0.08163691	2.643789	0.9136331	0.9654402	0.5836151	0.4823249	NA	NA	NA	NA	NA	NA	NA	NA	NA	NA	NA	NA	NA	NA	NA	NA	NA	NA	NA	NA	NA	NA	NA	NA	NA	NA	NA	NA	NA	NA	NA
Sobic.001G208401	NA	NA	NA	NA	NA	NA	-0.3916027	3.125636	0.667232	0.84522	0.756285	0.7870648	NA	NA	NA	NA	NA	NA	NA	NA	NA	NA	NA	NA	NA	NA	NA	NA	NA	NA	NA	NA	NA	NA	NA	NA	NA	NA	NA	NA	NA	NA	NA
Sobic.001G353900	NA	NA	NA	NA	NA	NA	-0.4781473	2.153854	0.3858944	0.6558378	0.9464586	0.3514184	NA	NA	NA	NA	NA	NA	NA	NA	NA	NA	NA	NA	NA	NA	NA	NA	NA	NA	NA	NA	NA	NA	NA	NA	NA	NA	NA	NA	NA	NA	NA
Sobic.005G184900	NA	NA	NA	NA	NA	NA	0.1990697	10.06473	0.872159	0.9478531	1.665607	2.754046	NA	NA	NA	NA	NA	NA	NA	NA	NA	NA	NA	NA	NA	NA	NA	NA	NA	NA	NA	NA	NA	NA	NA	NA	NA	NA	NA	NA	NA	NA	NA
Sobic.001G415750	NA	NA	NA	NA	NA	NA	-0.6166154	-0.2881951	0.2460843	0.5176127	0.9280607	0.5980401	NA	NA	NA	NA	NA	NA	NA	NA	NA	NA	NA	NA	NA	NA	NA	NA	NA	NA	NA	NA	NA	NA	NA	NA	NA	NA	NA	NA	NA	NA	NA
Sobic.001G345500	NA	NA	NA	NA	NA	NA	0.2066238	-0.1692973	0.8447812	0.9350374	1.26419	2.376228	NA	NA	NA	NA	NA	NA	NA	NA	NA	NA	NA	NA	NA	NA	NA	NA	NA	NA	NA	NA	NA	NA	NA	NA	NA	NA	NA	NA	NA	NA	NA
Sobic.005G023700	NA	NA	NA	NA	NA	NA	0.4017518	3.870855	0.6664428	0.8447412	1.086042	1.133732	NA	NA	NA	NA	NA	NA	NA	NA	NA	NA	NA	NA	NA	NA	NA	NA	NA	NA	NA	NA	NA	NA	NA	NA	NA	NA	NA	NA	NA	NA	NA
Sobic.004G005700	NA	NA	NA	NA	NA	NA	0.5291863	2.976323	0.526608	0.7600835	2.157954	0.8714842	NA	NA	NA	NA	NA	NA	NA	NA	NA	NA	NA	NA	NA	NA	NA	NA	NA	NA	NA	NA	NA	NA	NA	NA	NA	NA	NA	NA	NA	NA	NA
Sobic.008G161100	NA	NA	NA	NA	NA	NA	1.140418	-0.1991578	0.1757269	0.4324909	0.973956	0.8019749	NA	NA	NA	NA	NA	NA	NA	NA	NA	NA	NA	NA	NA	NA	NA	NA	NA	NA	NA	NA	NA	NA	NA	NA	NA	NA	NA	NA	NA	NA	NA
Sobic.001G193900	NA	NA	NA	NA	NA	NA	0.3066051	1.760437	0.4004951	0.6666718	0.381707	0.5790976	NA	NA	NA	NA	NA	NA	NA	NA	NA	NA	NA	NA	NA	NA	NA	NA	NA	NA	NA	NA	NA	NA	NA	NA	NA	NA	NA	NA	NA	NA	NA
Sobic.004G172800	NA	NA	NA	NA	NA	NA	0.6112176	3.080052	0.4780033	0.7267979	1.499132	0.5297143	NA	NA	NA	NA	NA	NA	NA	NA	NA	NA	NA	NA	NA	NA	NA	NA	NA	NA	NA	NA	NA	NA	NA	NA	NA	NA	NA	NA	NA	NA	NA
Sobic.009G026600	NA	NA	NA	NA	NA	NA	0.6416384	-0.211888	0.297431	0.5726493	0.6835538	1.037788	NA	NA	NA	NA	NA	NA	NA	NA	NA	NA	NA	NA	NA	NA	NA	NA	NA	NA	NA	NA	NA	NA	NA	NA	NA	NA	NA	NA	NA	NA	NA
Sobic.002G007900	NA	NA	NA	NA	NA	NA	1.273778	-0.326659	0.1281302	0.3665712	1.238585	0.7999649	NA	NA	NA	NA	NA	NA	NA	NA	NA	NA	NA	NA	NA	NA	NA	NA	NA	NA	NA	NA	NA	NA	NA	NA	NA	NA	NA	NA	NA	NA	NA
ARCAD_BFF.21926	NA	NA	NA	NA	NA	NA	4.694675	0.9247869	0.0293671	0.1555112	3.316625	1.384827	NA	NA	NA	NA	NA	NA	NA	NA	NA	NA	NA	NA	NA	NA	NA	NA	NA	NA	NA	NA	NA	NA	NA	NA	NA	NA	NA	NA	NA	NA	NA
ARCAD_BFF.32105	NA	NA	NA	NA	NA	NA	0.9814889	3.145802	0.3947642	0.6618325	1.068146	1.035163	NA	NA	NA	NA	NA	NA	NA	NA	NA	NA	NA	NA	NA	NA	NA	NA	NA	NA	NA	NA	NA	NA	NA	NA	NA	NA	NA	NA	NA	NA	NA
ARCAD_BFF.23641	NA	NA	NA	NA	NA	NA	-0.6785706	2.029026	0.4790095	0.7271291	0.7355429	1.190951	NA	NA	NA	NA	NA	NA	NA	NA	NA	NA	NA	NA	NA	NA	NA	NA	NA	NA	NA	NA	NA	NA	NA	NA	NA	NA	NA	NA	NA	NA	NA
Sobic.009G055000	NA	NA	NA	NA	NA	NA	0.8790345	-0.02510048	0.1352879	0.3768429	0.6421109	1.084244	NA	NA	NA	NA	NA	NA	NA	NA	NA	NA	NA	NA	NA	NA	NA	NA	NA	NA	NA	NA	NA	NA	NA	NA	NA	NA	NA	NA	NA	NA	NA
Sobic.009G109450	NA	NA	NA	NA	NA	NA	0.409271	0.08871911	0.633536	0.8259259	0.7308289	1.86231	NA	NA	NA	NA	NA	NA	NA	NA	NA	NA	NA	NA	NA	NA	NA	NA	NA	NA	NA	NA	NA	NA	NA	NA	NA	NA	NA	NA	NA	NA	NA
ARCAD_BFF.38614	NA	NA	NA	NA	NA	NA	-0.07820011	1.852965	0.8884047	0.9550147	0.1760904	0.7062401	NA	NA	NA	NA	NA	NA	NA	NA	NA	NA	NA	NA	NA	NA	NA	NA	NA	NA	NA	NA	NA	NA	NA	NA	NA	NA	NA	NA	NA	NA	NA
Sobic.009G103500	NA	NA	NA	NA	NA	NA	1.122288	2.146236	0.3235434	0.5989983	0.9827228	0.7885091	NA	NA	NA	NA	NA	NA	NA	NA	NA	NA	NA	NA	NA	NA	NA	NA	NA	NA	NA	NA	NA	NA	NA	NA	NA	NA	NA	NA	NA	NA	NA
Sobic.001G388500	NA	NA	NA	NA	NA	NA	1.433115	2.12287	0.000938828	0.01858502	0.4809279	0.5385532	NA	NA	NA	NA	NA	NA	NA	NA	NA	NA	NA	NA	NA	NA	NA	NA	NA	NA	NA	NA	NA	NA	NA	NA	NA	NA	NA	NA	NA	NA	NA
Sobic.004G134000	NA	NA	NA	NA	NA	NA	-0.6346131	3.434894	0.3117307	0.5872333	0.6922255	0.8602474	NA	NA	NA	NA	NA	NA	NA	NA	NA	NA	NA	NA	NA	NA	NA	NA	NA	NA	NA	NA	NA	NA	NA	NA	NA	NA	NA	NA	NA	NA	NA
Sobic.003G404050	NA	NA	NA	NA	NA	NA	0.1288142	0.4153522	0.779107	0.9046818	0.6018119	0.5544246	NA	NA	NA	NA	NA	NA	NA	NA	NA	NA	NA	NA	NA	NA	NA	NA	NA	NA	NA	NA	NA	NA	NA	NA	NA	NA	NA	NA	NA	NA	NA
ARCAD_BFF.3092	NA	NA	NA	NA	NA	NA	4.235345	3.025961	1.83694e-06	0.0003869506	0.980402	1.718243	NA	NA	NA	NA	NA	NA	NA	NA	NA	NA	NA	NA	NA	NA	NA	NA	NA	NA	NA	NA	NA	NA	NA	NA	NA	NA	NA	NA	NA	NA	NA
Sobic.001G529600	NA	NA	NA	NA	NA	NA	-0.5736417	7.834125	0.0006276435	0.01424392	0.1446977	0.1422761	NA	NA	NA	NA	NA	NA	NA	NA	NA	NA	NA	NA	NA	NA	NA	NA	NA	NA	NA	NA	NA	NA	NA	NA	NA	NA	NA	NA	NA	NA	NA
ARCAD_BFF.21120	NA	NA	NA	NA	NA	NA	0.6409915	0.6841028	0.48444	0.7311395	1.823797	0.6066407	NA	NA	NA	NA	NA	NA	NA	NA	NA	NA	NA	NA	NA	NA	NA	NA	NA	NA	NA	NA	NA	NA	NA	NA	NA	NA	NA	NA	NA	NA	NA
Sobic.003G063801	NA	NA	NA	NA	NA	NA	0.351341	3.069373	0.6984661	0.8628083	1.086632	1.102425	NA	NA	NA	NA	NA	NA	NA	NA	NA	NA	NA	NA	NA	NA	NA	NA	NA	NA	NA	NA	NA	NA	NA	NA	NA	NA	NA	NA	NA	NA	NA
Sobic.004G173800	NA	NA	NA	NA	NA	NA	-0.1781948	-0.3823048	0.8853975	0.9540105	0.9637703	1.635263	NA	NA	NA	NA	NA	NA	NA	NA	NA	NA	NA	NA	NA	NA	NA	NA	NA	NA	NA	NA	NA	NA	NA	NA	NA	NA	NA	NA	NA	NA	NA
ARCAD_BFF.27532	NA	NA	NA	NA	NA	NA	-0.3538959	-0.6522353	0.8614069	0.9429374	1.624506	2.062958	NA	NA	NA	NA	NA	NA	NA	NA	NA	NA	NA	NA	NA	NA	NA	NA	NA	NA	NA	NA	NA	NA	NA	NA	NA	NA	NA	NA	NA	NA	NA
ARCAD_BFF.26785	NA	NA	NA	NA	NA	NA	-0.6124978	0.03070647	0.550522	0.7745271	0.9165643	1.250293	NA	NA	NA	NA	NA	NA	NA	NA	NA	NA	NA	NA	NA	NA	NA	NA	NA	NA	NA	NA	NA	NA	NA	NA	NA	NA	NA	NA	NA	NA	NA
Sobic.003G169500	NA	NA	NA	NA	NA	NA	-0.2746347	3.695289	0.3154262	0.5905943	0.2733703	0.3028659	NA	NA	NA	NA	NA	NA	NA	NA	NA	NA	NA	NA	NA	NA	NA	NA	NA	NA	NA	NA	NA	NA	NA	NA	NA	NA	NA	NA	NA	NA	NA
Sobic.009G029100	NA	NA	NA	NA	NA	NA	0.3787406	1.997783	0.50286	0.7447115	0.6029971	1.21421	NA	NA	NA	NA	NA	NA	NA	NA	NA	NA	NA	NA	NA	NA	NA	NA	NA	NA	NA	NA	NA	NA	NA	NA	NA	NA	NA	NA	NA	NA	NA
Sobic.001G251750	NA	NA	NA	NA	NA	NA	4.740867	1.638707	0.0002845299	0.008279248	1.517917	1.585397	NA	NA	NA	NA	NA	NA	NA	NA	NA	NA	NA	NA	NA	NA	NA	NA	NA	NA	NA	NA	NA	NA	NA	NA	NA	NA	NA	NA	NA	NA	NA
Sobic.010G179150	NA	NA	NA	NA	NA	NA	1.684919	1.231027	0.05356326	0.2212961	0.775337	1.224556	NA	NA	NA	NA	NA	NA	NA	NA	NA	NA	NA	NA	NA	NA	NA	NA	NA	NA	NA	NA	NA	NA	NA	NA	NA	NA	NA	NA	NA	NA	NA
Sobic.008G008000	NA	NA	NA	NA	NA	NA	0.5035447	0.104267	0.6044056	0.8079607	1.199539	1.309834	NA	NA	NA	NA	NA	NA	NA	NA	NA	NA	NA	NA	NA	NA	NA	NA	NA	NA	NA	NA	NA	NA	NA	NA	NA	NA	NA	NA	NA	NA	NA
ARCAD_BFF.38020	NA	NA	NA	NA	NA	NA	1.429338	1.9124	0.3011694	0.5770522	1.036919	2.407707	NA	NA	NA	NA	NA	NA	NA	NA	NA	NA	NA	NA	NA	NA	NA	NA	NA	NA	NA	NA	NA	NA	NA	NA	NA	NA	NA	NA	NA	NA	NA
Sobic.009G128000	NA	NA	NA	NA	NA	NA	0.9652823	1.258425	0.280086	0.5553291	0.8673669	0.5736623	NA	NA	NA	NA	NA	NA	NA	NA	NA	NA	NA	NA	NA	NA	NA	NA	NA	NA	NA	NA	NA	NA	NA	NA	NA	NA	NA	NA	NA	NA	NA
Sobic.008G090300	NA	NA	NA	NA	NA	NA	-0.9217045	4.233381	0.423912	0.6852771	0.762622	0.9283104	NA	NA	NA	NA	NA	NA	NA	NA	NA	NA	NA	NA	NA	NA	NA	NA	NA	NA	NA	NA	NA	NA	NA	NA	NA	NA	NA	NA	NA	NA	NA
Sobic.010G102366	NA	NA	NA	NA	NA	NA	-0.893708	0.9971369	0.7124972	0.8704465	1.435708	1.651988	NA	NA	NA	NA	NA	NA	NA	NA	NA	NA	NA	NA	NA	NA	NA	NA	NA	NA	NA	NA	NA	NA	NA	NA	NA	NA	NA	NA	NA	NA	NA
Sobic.008G134300	NA	NA	NA	NA	NA	NA	1.733774	4.092364	0.004581883	0.04948514	0.7463545	1.255586	NA	NA	NA	NA	NA	NA	NA	NA	NA	NA	NA	NA	NA	NA	NA	NA	NA	NA	NA	NA	NA	NA	NA	NA	NA	NA	NA	NA	NA	NA	NA
Sobic.004G122100	NA	NA	NA	NA	NA	NA	1.899716	1.088181	0.1595365	0.4123117	2.310065	1.787449	NA	NA	NA	NA	NA	NA	NA	NA	NA	NA	NA	NA	NA	NA	NA	NA	NA	NA	NA	NA	NA	NA	NA	NA	NA	NA	NA	NA	NA	NA	NA
Sobic.003G138000	NA	NA	NA	NA	NA	NA	-0.4341553	0.2166012	0.6294425	0.8236743	0.674676	1.335747	NA	NA	NA	NA	NA	NA	NA	NA	NA	NA	NA	NA	NA	NA	NA	NA	NA	NA	NA	NA	NA	NA	NA	NA	NA	NA	NA	NA	NA	NA	NA
Sobic.003G326000	NA	NA	NA	NA	NA	NA	-0.5626	3.114015	0.444101	0.7019262	1.544027	1.498595	NA	NA	NA	NA	NA	NA	NA	NA	NA	NA	NA	NA	NA	NA	NA	NA	NA	NA	NA	NA	NA	NA	NA	NA	NA	NA	NA	NA	NA	NA	NA
Sobic.006G229600	NA	NA	NA	NA	NA	NA	-0.3987003	2.17935	0.3877248	0.6567154	0.7241174	0.790296	NA	NA	NA	NA	NA	NA	NA	NA	NA	NA	NA	NA	NA	NA	NA	NA	NA	NA	NA	NA	NA	NA	NA	NA	NA	NA	NA	NA	NA	NA	NA
Sobic.009G061601	NA	NA	NA	NA	NA	NA	-0.4526118	1.621889	0.5481007	0.77291	0.7925178	1.104724	NA	NA	NA	NA	NA	NA	NA	NA	NA	NA	NA	NA	NA	NA	NA	NA	NA	NA	NA	NA	NA	NA	NA	NA	NA	NA	NA	NA	NA	NA	NA
Sobic.004G010800	NA	NA	NA	NA	NA	NA	-0.3091599	2.718663	0.6525796	0.8366353	0.8038568	0.6863516	NA	NA	NA	NA	NA	NA	NA	NA	NA	NA	NA	NA	NA	NA	NA	NA	NA	NA	NA	NA	NA	NA	NA	NA	NA	NA	NA	NA	NA	NA	NA
Sobic.005G057000	NA	NA	NA	NA	NA	NA	0.7887818	1.280478	0.6333739	0.8258456	2.607603	1.913882	NA	NA	NA	NA	NA	NA	NA	NA	NA	NA	NA	NA	NA	NA	NA	NA	NA	NA	NA	NA	NA	NA	NA	NA	NA	NA	NA	NA	NA	NA	NA
Sobic.008G132600	NA	NA	NA	NA	NA	NA	-0.1133087	7.106724	0.5466449	0.7720501	0.1717799	0.2809459	NA	NA	NA	NA	NA	NA	NA	NA	NA	NA	NA	NA	NA	NA	NA	NA	NA	NA	NA	NA	NA	NA	NA	NA	NA	NA	NA	NA	NA	NA	NA
Sobic.005G207000	NA	NA	NA	NA	NA	NA	2.909582	1.816721	0.0782272	0.2752302	2.231666	0.8210703	NA	NA	NA	NA	NA	NA	NA	NA	NA	NA	NA	NA	NA	NA	NA	NA	NA	NA	NA	NA	NA	NA	NA	NA	NA	NA	NA	NA	NA	NA	NA
ARCAD_BFF.11494	NA	NA	NA	NA	NA	NA	2.991356	10.30645	0.1582983	0.4105462	1.732989	1.240027	NA	NA	NA	NA	NA	NA	NA	NA	NA	NA	NA	NA	NA	NA	NA	NA	NA	NA	NA	NA	NA	NA	NA	NA	NA	NA	NA	NA	NA	NA	NA
Sobic.001G222250	NA	NA	NA	NA	NA	NA	0.3314822	0.9880609	0.7093448	0.8687143	0.748325	0.7680577	NA	NA	NA	NA	NA	NA	NA	NA	NA	NA	NA	NA	NA	NA	NA	NA	NA	NA	NA	NA	NA	NA	NA	NA	NA	NA	NA	NA	NA	NA	NA
Sobic.001G152320	NA	NA	NA	NA	NA	NA	-0.1076331	3.739484	0.9287958	0.9720625	0.5775391	0.8507843	NA	NA	NA	NA	NA	NA	NA	NA	NA	NA	NA	NA	NA	NA	NA	NA	NA	NA	NA	NA	NA	NA	NA	NA	NA	NA	NA	NA	NA	NA	NA
Sobic.002G333800	NA	NA	NA	NA	NA	NA	-0.928408	3.709326	0.001598908	0.02616645	0.4226894	0.386434	NA	NA	NA	NA	NA	NA	NA	NA	NA	NA	NA	NA	NA	NA	NA	NA	NA	NA	NA	NA	NA	NA	NA	NA	NA	NA	NA	NA	NA	NA	NA
Sobic.001G542150	NA	NA	NA	NA	NA	NA	0.4261532	4.215743	0.7059008	0.8671068	1.104913	1.496383	NA	NA	NA	NA	NA	NA	NA	NA	NA	NA	NA	NA	NA	NA	NA	NA	NA	NA	NA	NA	NA	NA	NA	NA	NA	NA	NA	NA	NA	NA	NA
Sobic.002G154300	NA	NA	NA	NA	NA	NA	-0.6841684	1.935078	0.4634709	0.7163815	1.080298	0.7992843	NA	NA	NA	NA	NA	NA	NA	NA	NA	NA	NA	NA	NA	NA	NA	NA	NA	NA	NA	NA	NA	NA	NA	NA	NA	NA	NA	NA	NA	NA	NA
Sobic.001G526200	NA	NA	NA	NA	NA	NA	-0.2483426	4.578399	0.6176468	0.8167904	0.6859426	0.7701046	NA	NA	NA	NA	NA	NA	NA	NA	NA	NA	NA	NA	NA	NA	NA	NA	NA	NA	NA	NA	NA	NA	NA	NA	NA	NA	NA	NA	NA	NA	NA
ARCAD_BFF.21557	NA	NA	NA	NA	NA	NA	1.008155	3.11699	0.1550299	0.4061977	1.701219	1.393787	NA	NA	NA	NA	NA	NA	NA	NA	NA	NA	NA	NA	NA	NA	NA	NA	NA	NA	NA	NA	NA	NA	NA	NA	NA	NA	NA	NA	NA	NA	NA
Sobic.002G213400	NA	NA	NA	NA	NA	NA	1.515485	5.129319	0.09548412	0.3103801	0.5374789	1.273872	NA	NA	NA	NA	NA	NA	NA	NA	NA	NA	NA	NA	NA	NA	NA	NA	NA	NA	NA	NA	NA	NA	NA	NA	NA	NA	NA	NA	NA	NA	NA
Sobic.002G086900	NA	NA	NA	NA	NA	NA	-0.0003186737	3.039797	0.9829015	0.9940738	0.297163	0.5183299	NA	NA	NA	NA	NA	NA	NA	NA	NA	NA	NA	NA	NA	NA	NA	NA	NA	NA	NA	NA	NA	NA	NA	NA	NA	NA	NA	NA	NA	NA	NA
Sobic.005G133350	NA	NA	NA	NA	NA	NA	-2.521957	0.5421089	0.01077673	0.08496584	0.8255385	1.282982	NA	NA	NA	NA	NA	NA	NA	NA	NA	NA	NA	NA	NA	NA	NA	NA	NA	NA	NA	NA	NA	NA	NA	NA	NA	NA	NA	NA	NA	NA	NA
Sobic.009G207500	NA	NA	NA	NA	NA	NA	-0.734225	2.46185	0.3703064	0.6420381	1.51114	1.424056	NA	NA	NA	NA	NA	NA	NA	NA	NA	NA	NA	NA	NA	NA	NA	NA	NA	NA	NA	NA	NA	NA	NA	NA	NA	NA	NA	NA	NA	NA	NA
Sobic.002G013300	NA	NA	NA	NA	NA	NA	-0.01108049	0.5966559	0.9849304	0.9944529	0.5606687	0.7482365	NA	NA	NA	NA	NA	NA	NA	NA	NA	NA	NA	NA	NA	NA	NA	NA	NA	NA	NA	NA	NA	NA	NA	NA	NA	NA	NA	NA	NA	NA	NA
Sobic.005G077200	NA	NA	NA	NA	NA	NA	-0.3025798	1.52015	0.8654769	0.9445399	2.076972	1.376193	NA	NA	NA	NA	NA	NA	NA	NA	NA	NA	NA	NA	NA	NA	NA	NA	NA	NA	NA	NA	NA	NA	NA	NA	NA	NA	NA	NA	NA	NA	NA
Sobic.010G142501	NA	NA	NA	NA	NA	NA	0.4185804	3.696671	0.5324697	0.7636901	0.3853546	1.1175	NA	NA	NA	NA	NA	NA	NA	NA	NA	NA	NA	NA	NA	NA	NA	NA	NA	NA	NA	NA	NA	NA	NA	NA	NA	NA	NA	NA	NA	NA	NA
ARCAD_BFF.22084	NA	NA	NA	NA	NA	NA	0.5879653	0.3098246	0.6573666	0.8397749	1.654022	1.398295	NA	NA	NA	NA	NA	NA	NA	NA	NA	NA	NA	NA	NA	NA	NA	NA	NA	NA	NA	NA	NA	NA	NA	NA	NA	NA	NA	NA	NA	NA	NA
Sobic.002G031900	NA	NA	NA	NA	NA	NA	0.2974015	2.23129	0.7178816	0.8730773	0.5907645	0.7644928	NA	NA	NA	NA	NA	NA	NA	NA	NA	NA	NA	NA	NA	NA	NA	NA	NA	NA	NA	NA	NA	NA	NA	NA	NA	NA	NA	NA	NA	NA	NA
Sobic.007G085001	NA	NA	NA	NA	NA	NA	-0.7189624	7.257959	0.001697019	0.02719423	0.2548055	0.3596582	NA	NA	NA	NA	NA	NA	NA	NA	NA	NA	NA	NA	NA	NA	NA	NA	NA	NA	NA	NA	NA	NA	NA	NA	NA	NA	NA	NA	NA	NA	NA
Sobic.006G272450	NA	NA	NA	NA	NA	NA	0.9611145	-0.2089866	0.08682369	0.2930909	0.6518796	0.6236303	NA	NA	NA	NA	NA	NA	NA	NA	NA	NA	NA	NA	NA	NA	NA	NA	NA	NA	NA	NA	NA	NA	NA	NA	NA	NA	NA	NA	NA	NA	NA
Sobic.001G209101	NA	NA	NA	NA	NA	NA	0.2614906	3.031647	0.539023	0.7674989	0.4997395	0.5325823	NA	NA	NA	NA	NA	NA	NA	NA	NA	NA	NA	NA	NA	NA	NA	NA	NA	NA	NA	NA	NA	NA	NA	NA	NA	NA	NA	NA	NA	NA	NA
Sobic.005G168700	NA	NA	NA	NA	NA	NA	1.05859	4.672805	0.0410155	0.1890179	0.9559948	1.098732	NA	NA	NA	NA	NA	NA	NA	NA	NA	NA	NA	NA	NA	NA	NA	NA	NA	NA	NA	NA	NA	NA	NA	NA	NA	NA	NA	NA	NA	NA	NA
Sobic.007G090418	NA	NA	NA	NA	NA	NA	-1.6211	1.541281	0.07167207	0.2621951	0.8319726	1.051722	NA	NA	NA	NA	NA	NA	NA	NA	NA	NA	NA	NA	NA	NA	NA	NA	NA	NA	NA	NA	NA	NA	NA	NA	NA	NA	NA	NA	NA	NA	NA
ARCAD_BFF.11015	NA	NA	NA	NA	NA	NA	0.1385489	1.086849	0.9061398	0.9621077	1.980122	1.680571	NA	NA	NA	NA	NA	NA	NA	NA	NA	NA	NA	NA	NA	NA	NA	NA	NA	NA	NA	NA	NA	NA	NA	NA	NA	NA	NA	NA	NA	NA	NA
Sobic.009G161500	NA	NA	NA	NA	NA	NA	-1.097563	5.704531	0.08473753	0.2891777	1.084082	1.531406	NA	NA	NA	NA	NA	NA	NA	NA	NA	NA	NA	NA	NA	NA	NA	NA	NA	NA	NA	NA	NA	NA	NA	NA	NA	NA	NA	NA	NA	NA	NA
Sobic.007G204350	NA	NA	NA	NA	NA	NA	1.199156	1.387667	0.4531435	0.7097116	2.963797	1.963972	NA	NA	NA	NA	NA	NA	NA	NA	NA	NA	NA	NA	NA	NA	NA	NA	NA	NA	NA	NA	NA	NA	NA	NA	NA	NA	NA	NA	NA	NA	NA
Sobic.005G153100	NA	NA	NA	NA	NA	NA	-0.02137912	0.2644179	1	1	2.365649	1.304993	NA	NA	NA	NA	NA	NA	NA	NA	NA	NA	NA	NA	NA	NA	NA	NA	NA	NA	NA	NA	NA	NA	NA	NA	NA	NA	NA	NA	NA	NA	NA
ARCAD_BFF.28264	NA	NA	NA	NA	NA	NA	0.5200444	0.6983232	0.7538994	0.8923664	3.192332	1.707879	NA	NA	NA	NA	NA	NA	NA	NA	NA	NA	NA	NA	NA	NA	NA	NA	NA	NA	NA	NA	NA	NA	NA	NA	NA	NA	NA	NA	NA	NA	NA
Sobic.010G239700	NA	NA	NA	NA	NA	NA	0.3272001	1.763549	0.443427	0.7015922	0.6562312	0.4653041	NA	NA	NA	NA	NA	NA	NA	NA	NA	NA	NA	NA	NA	NA	NA	NA	NA	NA	NA	NA	NA	NA	NA	NA	NA	NA	NA	NA	NA	NA	NA
Sobic.008G027000	NA	NA	NA	NA	NA	NA	-0.1983419	1.261322	0.9039086	0.961003	1.672942	1.889475	NA	NA	NA	NA	NA	NA	NA	NA	NA	NA	NA	NA	NA	NA	NA	NA	NA	NA	NA	NA	NA	NA	NA	NA	NA	NA	NA	NA	NA	NA	NA
ARCAD_BFF.16215	NA	NA	NA	NA	NA	NA	1.344393	1.550004	0.4142275	0.6776206	2.112017	1.369573	NA	NA	NA	NA	NA	NA	NA	NA	NA	NA	NA	NA	NA	NA	NA	NA	NA	NA	NA	NA	NA	NA	NA	NA	NA	NA	NA	NA	NA	NA	NA
Sobic.002G141800	NA	NA	NA	NA	NA	NA	-0.7406359	3.613672	0.3456187	0.6184361	1.031225	1.622195	NA	NA	NA	NA	NA	NA	NA	NA	NA	NA	NA	NA	NA	NA	NA	NA	NA	NA	NA	NA	NA	NA	NA	NA	NA	NA	NA	NA	NA	NA	NA
Sobic.009G214800	NA	NA	NA	NA	NA	NA	0.6974442	4.699761	0.4564677	0.7119417	1.329123	1.239931	NA	NA	NA	NA	NA	NA	NA	NA	NA	NA	NA	NA	NA	NA	NA	NA	NA	NA	NA	NA	NA	NA	NA	NA	NA	NA	NA	NA	NA	NA	NA
Sobic.008G146301	NA	NA	NA	NA	NA	NA	-0.8658596	0.420405	0.5758892	0.7892657	1.397469	2.461171	NA	NA	NA	NA	NA	NA	NA	NA	NA	NA	NA	NA	NA	NA	NA	NA	NA	NA	NA	NA	NA	NA	NA	NA	NA	NA	NA	NA	NA	NA	NA
ARCAD_BFF.23715	NA	NA	NA	NA	NA	NA	-0.03915276	2.900799	0.9684939	0.9884238	0.6153735	0.7484406	NA	NA	NA	NA	NA	NA	NA	NA	NA	NA	NA	NA	NA	NA	NA	NA	NA	NA	NA	NA	NA	NA	NA	NA	NA	NA	NA	NA	NA	NA	NA
Sobic.010G232200	NA	NA	NA	NA	NA	NA	-0.6277863	4.23532	0.5849726	0.7951611	0.653638	1.076205	NA	NA	NA	NA	NA	NA	NA	NA	NA	NA	NA	NA	NA	NA	NA	NA	NA	NA	NA	NA	NA	NA	NA	NA	NA	NA	NA	NA	NA	NA	NA
Sobic.001G483001	NA	NA	NA	NA	NA	NA	0.1913471	2.123635	0.6027693	0.8070049	0.524605	0.4649428	NA	NA	NA	NA	NA	NA	NA	NA	NA	NA	NA	NA	NA	NA	NA	NA	NA	NA	NA	NA	NA	NA	NA	NA	NA	NA	NA	NA	NA	NA	NA
Sobic.001G454401	NA	NA	NA	NA	NA	NA	-0.3149336	4.281261	0.3427041	0.6158491	0.4407635	0.4614423	NA	NA	NA	NA	NA	NA	NA	NA	NA	NA	NA	NA	NA	NA	NA	NA	NA	NA	NA	NA	NA	NA	NA	NA	NA	NA	NA	NA	NA	NA	NA
ARCAD_BFF.3103	NA	NA	NA	NA	NA	NA	-0.4672283	0.9356604	0.3912035	0.6593388	0.6644651	0.8660189	NA	NA	NA	NA	NA	NA	NA	NA	NA	NA	NA	NA	NA	NA	NA	NA	NA	NA	NA	NA	NA	NA	NA	NA	NA	NA	NA	NA	NA	NA	NA
ARCAD_BFF.8046	NA	NA	NA	NA	NA	NA	0.6620545	0.9711077	0.1903433	0.4510021	0.5927499	0.7255429	NA	NA	NA	NA	NA	NA	NA	NA	NA	NA	NA	NA	NA	NA	NA	NA	NA	NA	NA	NA	NA	NA	NA	NA	NA	NA	NA	NA	NA	NA	NA
Sobic.002G247900	NA	NA	NA	NA	NA	NA	0.6065986	1.526273	0.3941103	0.661715	0.516426	0.9837811	NA	NA	NA	NA	NA	NA	NA	NA	NA	NA	NA	NA	NA	NA	NA	NA	NA	NA	NA	NA	NA	NA	NA	NA	NA	NA	NA	NA	NA	NA	NA
Sobic.001G207400	NA	NA	NA	NA	NA	NA	0.2980747	4.198979	0.1228901	0.3574821	0.2371795	0.1378303	NA	NA	NA	NA	NA	NA	NA	NA	NA	NA	NA	NA	NA	NA	NA	NA	NA	NA	NA	NA	NA	NA	NA	NA	NA	NA	NA	NA	NA	NA	NA
Sobic.001G003900	NA	NA	NA	NA	NA	NA	0.4959166	3.445968	0.2572298	0.530696	0.841227	0.4924914	NA	NA	NA	NA	NA	NA	NA	NA	NA	NA	NA	NA	NA	NA	NA	NA	NA	NA	NA	NA	NA	NA	NA	NA	NA	NA	NA	NA	NA	NA	NA
Sobic.010G118950	NA	NA	NA	NA	NA	NA	-0.786082	3.06714	0.4214443	0.6831345	0.6680502	1.29042	NA	NA	NA	NA	NA	NA	NA	NA	NA	NA	NA	NA	NA	NA	NA	NA	NA	NA	NA	NA	NA	NA	NA	NA	NA	NA	NA	NA	NA	NA	NA
Sobic.001G262700	NA	NA	NA	NA	NA	NA	-0.4554158	4.60677	0.0471814	0.2059569	0.3500178	0.2088919	NA	NA	NA	NA	NA	NA	NA	NA	NA	NA	NA	NA	NA	NA	NA	NA	NA	NA	NA	NA	NA	NA	NA	NA	NA	NA	NA	NA	NA	NA	NA
Sobic.003G360400	NA	NA	NA	NA	NA	NA	-0.1408432	6.509337	0.4746053	0.7246379	0.2696339	0.180245	NA	NA	NA	NA	NA	NA	NA	NA	NA	NA	NA	NA	NA	NA	NA	NA	NA	NA	NA	NA	NA	NA	NA	NA	NA	NA	NA	NA	NA	NA	NA
Sobic.002G182701	NA	NA	NA	NA	NA	NA	0.281009	1.800758	0.775837	0.9027444	1.066825	1.081378	NA	NA	NA	NA	NA	NA	NA	NA	NA	NA	NA	NA	NA	NA	NA	NA	NA	NA	NA	NA	NA	NA	NA	NA	NA	NA	NA	NA	NA	NA	NA
Sobic.009G097250	NA	NA	NA	NA	NA	NA	0.6120494	0.6253311	0.4290672	0.6905761	1.408992	1.147359	NA	NA	NA	NA	NA	NA	NA	NA	NA	NA	NA	NA	NA	NA	NA	NA	NA	NA	NA	NA	NA	NA	NA	NA	NA	NA	NA	NA	NA	NA	NA
ARCAD_BFF.27448	NA	NA	NA	NA	NA	NA	-3.845662	1.895971	0.1447892	0.3910658	2.106632	3	NA	NA	NA	NA	NA	NA	NA	NA	NA	NA	NA	NA	NA	NA	NA	NA	NA	NA	NA	NA	NA	NA	NA	NA	NA	NA	NA	NA	NA	NA	NA
Sobic.004G327900	NA	NA	NA	NA	NA	NA	-1.479543	1.846976	0.004550494	0.04923807	0.5292655	0.7970721	NA	NA	NA	NA	NA	NA	NA	NA	NA	NA	NA	NA	NA	NA	NA	NA	NA	NA	NA	NA	NA	NA	NA	NA	NA	NA	NA	NA	NA	NA	NA
Sobic.001G380700	NA	NA	NA	NA	NA	NA	-0.4329128	3.610126	0.4118083	0.6757275	0.3619194	0.7566182	NA	NA	NA	NA	NA	NA	NA	NA	NA	NA	NA	NA	NA	NA	NA	NA	NA	NA	NA	NA	NA	NA	NA	NA	NA	NA	NA	NA	NA	NA	NA
Sobic.002G159700	NA	NA	NA	NA	NA	NA	0.09725155	4.124267	0.8525374	0.9388679	0.3749366	0.5839696	NA	NA	NA	NA	NA	NA	NA	NA	NA	NA	NA	NA	NA	NA	NA	NA	NA	NA	NA	NA	NA	NA	NA	NA	NA	NA	NA	NA	NA	NA	NA
Sobic.001G029700	NA	NA	NA	NA	NA	NA	1.463746	1.332491	0.174584	0.4314677	1.188967	2.235821	NA	NA	NA	NA	NA	NA	NA	NA	NA	NA	NA	NA	NA	NA	NA	NA	NA	NA	NA	NA	NA	NA	NA	NA	NA	NA	NA	NA	NA	NA	NA
Sobic.005G166000	NA	NA	NA	NA	NA	NA	-1.293448	2.491484	0.1271019	0.3647269	0.618034	1.460569	NA	NA	NA	NA	NA	NA	NA	NA	NA	NA	NA	NA	NA	NA	NA	NA	NA	NA	NA	NA	NA	NA	NA	NA	NA	NA	NA	NA	NA	NA	NA
Sobic.010G245100	NA	NA	NA	NA	NA	NA	0.3013093	3.953809	0.7732436	0.9016122	0.7830951	1.374623	NA	NA	NA	NA	NA	NA	NA	NA	NA	NA	NA	NA	NA	NA	NA	NA	NA	NA	NA	NA	NA	NA	NA	NA	NA	NA	NA	NA	NA	NA	NA
Sobic.003G041000	NA	NA	NA	NA	NA	NA	0.1283765	4.626049	0.6620695	0.842578	0.3662654	0.481127	NA	NA	NA	NA	NA	NA	NA	NA	NA	NA	NA	NA	NA	NA	NA	NA	NA	NA	NA	NA	NA	NA	NA	NA	NA	NA	NA	NA	NA	NA	NA
Sobic.009G084700	NA	NA	NA	NA	NA	NA	-1.383033	1.408364	0.2875498	0.563127	0.7793753	1.649683	NA	NA	NA	NA	NA	NA	NA	NA	NA	NA	NA	NA	NA	NA	NA	NA	NA	NA	NA	NA	NA	NA	NA	NA	NA	NA	NA	NA	NA	NA	NA
Sobic.002G183000	NA	NA	NA	NA	NA	NA	-0.574642	1.978123	0.2084401	0.4725179	0.5315999	0.6746173	NA	NA	NA	NA	NA	NA	NA	NA	NA	NA	NA	NA	NA	NA	NA	NA	NA	NA	NA	NA	NA	NA	NA	NA	NA	NA	NA	NA	NA	NA	NA
ARCAD_BFF.18159	NA	NA	NA	NA	NA	NA	-0.3652009	2.113284	0.6357377	0.8269153	0.987537	0.5573468	NA	NA	NA	NA	NA	NA	NA	NA	NA	NA	NA	NA	NA	NA	NA	NA	NA	NA	NA	NA	NA	NA	NA	NA	NA	NA	NA	NA	NA	NA	NA
Sobic.009G069000	NA	NA	NA	NA	NA	NA	-0.1017272	5.147288	0.6674189	0.8453698	0.2539058	0.4116204	NA	NA	NA	NA	NA	NA	NA	NA	NA	NA	NA	NA	NA	NA	NA	NA	NA	NA	NA	NA	NA	NA	NA	NA	NA	NA	NA	NA	NA	NA	NA
Sobic.005G067400	NA	NA	NA	NA	NA	NA	-0.1445477	2.787376	0.6699284	0.8464756	0.5208971	0.3476261	NA	NA	NA	NA	NA	NA	NA	NA	NA	NA	NA	NA	NA	NA	NA	NA	NA	NA	NA	NA	NA	NA	NA	NA	NA	NA	NA	NA	NA	NA	NA
Sobic.003G159450	NA	NA	NA	NA	NA	NA	0.1081729	2.78585	0.9075081	0.9627408	1.057045	1.161015	NA	NA	NA	NA	NA	NA	NA	NA	NA	NA	NA	NA	NA	NA	NA	NA	NA	NA	NA	NA	NA	NA	NA	NA	NA	NA	NA	NA	NA	NA	NA
Sobic.001G485500	NA	NA	NA	NA	NA	NA	-1.077419	-0.01705928	0.1178371	0.34919	0.553381	1.060484	NA	NA	NA	NA	NA	NA	NA	NA	NA	NA	NA	NA	NA	NA	NA	NA	NA	NA	NA	NA	NA	NA	NA	NA	NA	NA	NA	NA	NA	NA	NA
ARCAD_BFF.36037	NA	NA	NA	NA	NA	NA	1.170302	4.928594	0.1656682	0.4207738	1.527114	0.8705283	NA	NA	NA	NA	NA	NA	NA	NA	NA	NA	NA	NA	NA	NA	NA	NA	NA	NA	NA	NA	NA	NA	NA	NA	NA	NA	NA	NA	NA	NA	NA
Sobic.007G206600	NA	NA	NA	NA	NA	NA	-0.283701	-0.3368441	0.7905543	0.9093997	1.05853	0.976055	NA	NA	NA	NA	NA	NA	NA	NA	NA	NA	NA	NA	NA	NA	NA	NA	NA	NA	NA	NA	NA	NA	NA	NA	NA	NA	NA	NA	NA	NA	NA
Sobic.001G386400	NA	NA	NA	NA	NA	NA	0.5152686	3.197716	0.09618427	0.3115628	0.3672278	0.4637387	NA	NA	NA	NA	NA	NA	NA	NA	NA	NA	NA	NA	NA	NA	NA	NA	NA	NA	NA	NA	NA	NA	NA	NA	NA	NA	NA	NA	NA	NA	NA
Sobic.001G257800	NA	NA	NA	NA	NA	NA	-0.3465049	4.197449	0.276915	0.5519489	0.472059	0.4109519	NA	NA	NA	NA	NA	NA	NA	NA	NA	NA	NA	NA	NA	NA	NA	NA	NA	NA	NA	NA	NA	NA	NA	NA	NA	NA	NA	NA	NA	NA	NA
ARCAD_BFF.37238	NA	NA	NA	NA	NA	NA	0.07561281	-0.2370978	0.9444194	0.9780753	0.7488506	0.8757192	NA	NA	NA	NA	NA	NA	NA	NA	NA	NA	NA	NA	NA	NA	NA	NA	NA	NA	NA	NA	NA	NA	NA	NA	NA	NA	NA	NA	NA	NA	NA
Sobic.002G346250	NA	NA	NA	NA	NA	NA	-0.2104653	2.7302	0.5644441	0.7823585	0.4267228	0.6480562	NA	NA	NA	NA	NA	NA	NA	NA	NA	NA	NA	NA	NA	NA	NA	NA	NA	NA	NA	NA	NA	NA	NA	NA	NA	NA	NA	NA	NA	NA	NA
Sobic.009G113300	NA	NA	NA	NA	NA	NA	0.07639939	-0.6910642	0.9481647	0.9793993	0.981783	1.019024	NA	NA	NA	NA	NA	NA	NA	NA	NA	NA	NA	NA	NA	NA	NA	NA	NA	NA	NA	NA	NA	NA	NA	NA	NA	NA	NA	NA	NA	NA	NA
Sobic.001G336050	NA	NA	NA	NA	NA	NA	-0.3491748	8.163534	0.3278795	0.6027996	0.2175275	0.5275458	NA	NA	NA	NA	NA	NA	NA	NA	NA	NA	NA	NA	NA	NA	NA	NA	NA	NA	NA	NA	NA	NA	NA	NA	NA	NA	NA	NA	NA	NA	NA
Sobic.002G324801	NA	NA	NA	NA	NA	NA	0.4440798	3.273212	0.2279805	0.496889	0.414732	0.6271697	NA	NA	NA	NA	NA	NA	NA	NA	NA	NA	NA	NA	NA	NA	NA	NA	NA	NA	NA	NA	NA	NA	NA	NA	NA	NA	NA	NA	NA	NA	NA
Sobic.001G535500	NA	NA	NA	NA	NA	NA	0.1916845	5.247587	0.3117488	0.5872333	0.1301677	0.3299429	NA	NA	NA	NA	NA	NA	NA	NA	NA	NA	NA	NA	NA	NA	NA	NA	NA	NA	NA	NA	NA	NA	NA	NA	NA	NA	NA	NA	NA	NA	NA
Sobic.003G305300	NA	NA	NA	NA	NA	NA	2.770149	0.9905864	0.01456234	0.1026612	2.020431	0.8016288	NA	NA	NA	NA	NA	NA	NA	NA	NA	NA	NA	NA	NA	NA	NA	NA	NA	NA	NA	NA	NA	NA	NA	NA	NA	NA	NA	NA	NA	NA	NA
Sobic.008G165000	NA	NA	NA	NA	NA	NA	-0.05092285	5.886959	0.8342282	0.9307554	0.390846	0.2751407	NA	NA	NA	NA	NA	NA	NA	NA	NA	NA	NA	NA	NA	NA	NA	NA	NA	NA	NA	NA	NA	NA	NA	NA	NA	NA	NA	NA	NA	NA	NA
Sobic.006G003951	NA	NA	NA	NA	NA	NA	-0.4137541	0.9665031	0.7441758	0.8875372	0.8249905	1.913606	NA	NA	NA	NA	NA	NA	NA	NA	NA	NA	NA	NA	NA	NA	NA	NA	NA	NA	NA	NA	NA	NA	NA	NA	NA	NA	NA	NA	NA	NA	NA
Sobic.010G063801	NA	NA	NA	NA	NA	NA	0.1637654	6.318429	0.5145183	0.7516785	0.4009313	0.3513328	NA	NA	NA	NA	NA	NA	NA	NA	NA	NA	NA	NA	NA	NA	NA	NA	NA	NA	NA	NA	NA	NA	NA	NA	NA	NA	NA	NA	NA	NA	NA
Sobic.002G326800	NA	NA	NA	NA	NA	NA	0.4428	2.930575	0.2165334	0.4823029	0.4833047	0.4088865	NA	NA	NA	NA	NA	NA	NA	NA	NA	NA	NA	NA	NA	NA	NA	NA	NA	NA	NA	NA	NA	NA	NA	NA	NA	NA	NA	NA	NA	NA	NA
Sobic.005G154600	NA	NA	NA	NA	NA	NA	0.1718693	0.4968619	0.6514476	0.8361844	0.5477536	0.5653506	NA	NA	NA	NA	NA	NA	NA	NA	NA	NA	NA	NA	NA	NA	NA	NA	NA	NA	NA	NA	NA	NA	NA	NA	NA	NA	NA	NA	NA	NA	NA
Sobic.003G212900	NA	NA	NA	NA	NA	NA	-0.3504706	5.330436	0.08824146	0.2961328	0.168486	0.3976414	NA	NA	NA	NA	NA	NA	NA	NA	NA	NA	NA	NA	NA	NA	NA	NA	NA	NA	NA	NA	NA	NA	NA	NA	NA	NA	NA	NA	NA	NA	NA
Sobic.005G096800	NA	NA	NA	NA	NA	NA	-0.5126485	2.703705	0.5619261	0.7806958	1.479067	1.037001	NA	NA	NA	NA	NA	NA	NA	NA	NA	NA	NA	NA	NA	NA	NA	NA	NA	NA	NA	NA	NA	NA	NA	NA	NA	NA	NA	NA	NA	NA	NA
Sobic.007G094500	NA	NA	NA	NA	NA	NA	0.6177341	2.238241	0.04696361	0.2055523	0.5380562	0.1070031	NA	NA	NA	NA	NA	NA	NA	NA	NA	NA	NA	NA	NA	NA	NA	NA	NA	NA	NA	NA	NA	NA	NA	NA	NA	NA	NA	NA	NA	NA	NA
Sobic.005G115000	NA	NA	NA	NA	NA	NA	1.516897	-0.3538371	0.2085671	0.4726755	1.45959	1.374611	NA	NA	NA	NA	NA	NA	NA	NA	NA	NA	NA	NA	NA	NA	NA	NA	NA	NA	NA	NA	NA	NA	NA	NA	NA	NA	NA	NA	NA	NA	NA
ARCAD_BFF.21793	NA	NA	NA	NA	NA	NA	1.029963	3.850447	0.07032145	0.2594632	0.4133405	0.7459699	NA	NA	NA	NA	NA	NA	NA	NA	NA	NA	NA	NA	NA	NA	NA	NA	NA	NA	NA	NA	NA	NA	NA	NA	NA	NA	NA	NA	NA	NA	NA
Sobic.001G095200	NA	NA	NA	NA	NA	NA	-0.141522	2.622851	0.6715413	0.8470653	0.2782268	0.478911	NA	NA	NA	NA	NA	NA	NA	NA	NA	NA	NA	NA	NA	NA	NA	NA	NA	NA	NA	NA	NA	NA	NA	NA	NA	NA	NA	NA	NA	NA	NA
ARCAD_BFF.14037	NA	NA	NA	NA	NA	NA	1.357783	2.320474	0.4345679	0.694666	2.45406	1.189268	NA	NA	NA	NA	NA	NA	NA	NA	NA	NA	NA	NA	NA	NA	NA	NA	NA	NA	NA	NA	NA	NA	NA	NA	NA	NA	NA	NA	NA	NA	NA
Sobic.009G088401	NA	NA	NA	NA	NA	NA	-0.6234046	0.9826328	0.2032772	0.4668254	0.5186098	0.5990206	NA	NA	NA	NA	NA	NA	NA	NA	NA	NA	NA	NA	NA	NA	NA	NA	NA	NA	NA	NA	NA	NA	NA	NA	NA	NA	NA	NA	NA	NA	NA
Sobic.001G335201	NA	NA	NA	NA	NA	NA	-0.2281746	3.257106	0.5073708	0.7481102	0.3431869	0.4339664	NA	NA	NA	NA	NA	NA	NA	NA	NA	NA	NA	NA	NA	NA	NA	NA	NA	NA	NA	NA	NA	NA	NA	NA	NA	NA	NA	NA	NA	NA	NA
Sobic.001G046200	NA	NA	NA	NA	NA	NA	-0.01535991	3.450902	0.9852352	0.9946629	0.6131337	0.5682418	NA	NA	NA	NA	NA	NA	NA	NA	NA	NA	NA	NA	NA	NA	NA	NA	NA	NA	NA	NA	NA	NA	NA	NA	NA	NA	NA	NA	NA	NA	NA
Sobic.003G100800	NA	NA	NA	NA	NA	NA	0.5511514	5.475171	0.02893647	0.1542653	0.3224683	0.4151294	NA	NA	NA	NA	NA	NA	NA	NA	NA	NA	NA	NA	NA	NA	NA	NA	NA	NA	NA	NA	NA	NA	NA	NA	NA	NA	NA	NA	NA	NA	NA
Sobic.008G103500	NA	NA	NA	NA	NA	NA	-0.1559557	0.4411961	0.9351829	0.9747734	1.488307	1.305973	NA	NA	NA	NA	NA	NA	NA	NA	NA	NA	NA	NA	NA	NA	NA	NA	NA	NA	NA	NA	NA	NA	NA	NA	NA	NA	NA	NA	NA	NA	NA
Sobic.010G083500	NA	NA	NA	NA	NA	NA	0.9510396	5.393581	0.001634763	0.02657677	0.1770398	0.552584	NA	NA	NA	NA	NA	NA	NA	NA	NA	NA	NA	NA	NA	NA	NA	NA	NA	NA	NA	NA	NA	NA	NA	NA	NA	NA	NA	NA	NA	NA	NA
Sobic.004G220600	NA	NA	NA	NA	NA	NA	0.642618	3.249628	0.0500511	0.2129376	0.4745702	0.4414806	NA	NA	NA	NA	NA	NA	NA	NA	NA	NA	NA	NA	NA	NA	NA	NA	NA	NA	NA	NA	NA	NA	NA	NA	NA	NA	NA	NA	NA	NA	NA
Sobic.003G179300	NA	NA	NA	NA	NA	NA	1.675711	1.7322	0.4208818	0.6827788	1.96183	2.535331	NA	NA	NA	NA	NA	NA	NA	NA	NA	NA	NA	NA	NA	NA	NA	NA	NA	NA	NA	NA	NA	NA	NA	NA	NA	NA	NA	NA	NA	NA	NA
Sobic.002G260100	NA	NA	NA	NA	NA	NA	0.002415531	1.335452	1	1	2.009323	0.7794546	NA	NA	NA	NA	NA	NA	NA	NA	NA	NA	NA	NA	NA	NA	NA	NA	NA	NA	NA	NA	NA	NA	NA	NA	NA	NA	NA	NA	NA	NA	NA
Sobic.010G165900	NA	NA	NA	NA	NA	NA	-0.7913625	2.863458	0.6927921	0.8598326	1.329624	2.369716	NA	NA	NA	NA	NA	NA	NA	NA	NA	NA	NA	NA	NA	NA	NA	NA	NA	NA	NA	NA	NA	NA	NA	NA	NA	NA	NA	NA	NA	NA	NA
ARCAD_BFF.12807	NA	NA	NA	NA	NA	NA	1.775308	1.701143	0.2049698	0.4684427	2.468083	1.44298	NA	NA	NA	NA	NA	NA	NA	NA	NA	NA	NA	NA	NA	NA	NA	NA	NA	NA	NA	NA	NA	NA	NA	NA	NA	NA	NA	NA	NA	NA	NA
Sobic.002G057050	NA	NA	NA	NA	NA	NA	-0.9719056	1.622919	0.03319493	0.1665575	0.4078332	0.6702564	NA	NA	NA	NA	NA	NA	NA	NA	NA	NA	NA	NA	NA	NA	NA	NA	NA	NA	NA	NA	NA	NA	NA	NA	NA	NA	NA	NA	NA	NA	NA
Sobic.007G094801	NA	NA	NA	NA	NA	NA	-0.1076239	4.039818	0.8994164	0.9597296	0.4837245	0.6379892	NA	NA	NA	NA	NA	NA	NA	NA	NA	NA	NA	NA	NA	NA	NA	NA	NA	NA	NA	NA	NA	NA	NA	NA	NA	NA	NA	NA	NA	NA	NA
Sobic.003G191200	NA	NA	NA	NA	NA	NA	2.139204	3.224614	0.1127152	0.3407077	1.486383	0.9075249	NA	NA	NA	NA	NA	NA	NA	NA	NA	NA	NA	NA	NA	NA	NA	NA	NA	NA	NA	NA	NA	NA	NA	NA	NA	NA	NA	NA	NA	NA	NA
Sobic.007G090442	NA	NA	NA	NA	NA	NA	0.8974442	0.4122794	0.3972062	0.6638095	0.9881804	1.082929	NA	NA	NA	NA	NA	NA	NA	NA	NA	NA	NA	NA	NA	NA	NA	NA	NA	NA	NA	NA	NA	NA	NA	NA	NA	NA	NA	NA	NA	NA	NA
Sobic.004G322650	NA	NA	NA	NA	NA	NA	1.158438	0.775458	0.04914534	0.2108353	0.5095392	1.131724	NA	NA	NA	NA	NA	NA	NA	NA	NA	NA	NA	NA	NA	NA	NA	NA	NA	NA	NA	NA	NA	NA	NA	NA	NA	NA	NA	NA	NA	NA	NA
ARCAD_BFF.38662	NA	NA	NA	NA	NA	NA	0.2435333	0.5139578	0.8368931	0.931578	1.285688	1.316755	NA	NA	NA	NA	NA	NA	NA	NA	NA	NA	NA	NA	NA	NA	NA	NA	NA	NA	NA	NA	NA	NA	NA	NA	NA	NA	NA	NA	NA	NA	NA
Sobic.K044408	NA	NA	NA	NA	NA	NA	0.2299962	2.646851	0.6337596	0.8259989	0.8869798	0.6723193	NA	NA	NA	NA	NA	NA	NA	NA	NA	NA	NA	NA	NA	NA	NA	NA	NA	NA	NA	NA	NA	NA	NA	NA	NA	NA	NA	NA	NA	NA	NA
Sobic.001G023800	NA	NA	NA	NA	NA	NA	0.2504282	3.94175	0.2115324	0.4768431	0.1998698	0.2128402	NA	NA	NA	NA	NA	NA	NA	NA	NA	NA	NA	NA	NA	NA	NA	NA	NA	NA	NA	NA	NA	NA	NA	NA	NA	NA	NA	NA	NA	NA	NA
Sobic.002G234800	NA	NA	NA	NA	NA	NA	-2.970286	1.988967	0.08789447	0.2954108	1.084731	2.190151	NA	NA	NA	NA	NA	NA	NA	NA	NA	NA	NA	NA	NA	NA	NA	NA	NA	NA	NA	NA	NA	NA	NA	NA	NA	NA	NA	NA	NA	NA	NA
Sobic.004G159866	NA	NA	NA	NA	NA	NA	4.897353	0.5032963	0.00152866	0.02543912	3.316625	0.966015	NA	NA	NA	NA	NA	NA	NA	NA	NA	NA	NA	NA	NA	NA	NA	NA	NA	NA	NA	NA	NA	NA	NA	NA	NA	NA	NA	NA	NA	NA	NA
ARCAD_BFF.27778	NA	NA	NA	NA	NA	NA	-0.3129456	-0.4393949	0.5265924	0.7600835	0.5545083	0.9233228	NA	NA	NA	NA	NA	NA	NA	NA	NA	NA	NA	NA	NA	NA	NA	NA	NA	NA	NA	NA	NA	NA	NA	NA	NA	NA	NA	NA	NA	NA	NA
Sobic.002G151300	NA	NA	NA	NA	NA	NA	0.3079268	5.453237	0.5635059	0.7818592	0.4479857	1.053401	NA	NA	NA	NA	NA	NA	NA	NA	NA	NA	NA	NA	NA	NA	NA	NA	NA	NA	NA	NA	NA	NA	NA	NA	NA	NA	NA	NA	NA	NA	NA
Sobic.004G254100	NA	NA	NA	NA	NA	NA	-0.1110394	2.729106	0.921224	0.9685416	0.6362083	1.067885	NA	NA	NA	NA	NA	NA	NA	NA	NA	NA	NA	NA	NA	NA	NA	NA	NA	NA	NA	NA	NA	NA	NA	NA	NA	NA	NA	NA	NA	NA	NA
Sobic.004G335200	NA	NA	NA	NA	NA	NA	-2.079501	1.137779	0.03897892	0.182792	2.068248	1.517696	NA	NA	NA	NA	NA	NA	NA	NA	NA	NA	NA	NA	NA	NA	NA	NA	NA	NA	NA	NA	NA	NA	NA	NA	NA	NA	NA	NA	NA	NA	NA
Sobic.008G096150	NA	NA	NA	NA	NA	NA	-1.011144	1.363375	0.1376404	0.3796626	1.013887	0.7340787	NA	NA	NA	NA	NA	NA	NA	NA	NA	NA	NA	NA	NA	NA	NA	NA	NA	NA	NA	NA	NA	NA	NA	NA	NA	NA	NA	NA	NA	NA	NA
Sobic.008G170000	NA	NA	NA	NA	NA	NA	0.03982796	3.867405	0.9182307	0.9674966	0.4041319	0.3795021	NA	NA	NA	NA	NA	NA	NA	NA	NA	NA	NA	NA	NA	NA	NA	NA	NA	NA	NA	NA	NA	NA	NA	NA	NA	NA	NA	NA	NA	NA	NA
ARCAD_BFF.37061	NA	NA	NA	NA	NA	NA	2.337445	3.69571	0.1183721	0.3500599	1.943704	0.9980518	NA	NA	NA	NA	NA	NA	NA	NA	NA	NA	NA	NA	NA	NA	NA	NA	NA	NA	NA	NA	NA	NA	NA	NA	NA	NA	NA	NA	NA	NA	NA
Sobic.005G189300	NA	NA	NA	NA	NA	NA	0.6391204	2.873928	0.6076209	0.8103146	1.204416	0.7922475	NA	NA	NA	NA	NA	NA	NA	NA	NA	NA	NA	NA	NA	NA	NA	NA	NA	NA	NA	NA	NA	NA	NA	NA	NA	NA	NA	NA	NA	NA	NA
ARCAD_BFF.38912	NA	NA	NA	NA	NA	NA	5.855428	5.552356	1.604967e-09	5.65086e-06	1.027722	1.474918	NA	NA	NA	NA	NA	NA	NA	NA	NA	NA	NA	NA	NA	NA	NA	NA	NA	NA	NA	NA	NA	NA	NA	NA	NA	NA	NA	NA	NA	NA	NA
ARCAD_BFF.1707	NA	NA	NA	NA	NA	NA	-3.972755	-0.1370824	6.538394e-05	0.003324482	1.080645	1.38281	NA	NA	NA	NA	NA	NA	NA	NA	NA	NA	NA	NA	NA	NA	NA	NA	NA	NA	NA	NA	NA	NA	NA	NA	NA	NA	NA	NA	NA	NA	NA
ARCAD_BFF.38598	NA	NA	NA	NA	NA	NA	1.689953	-0.1032133	0.132791	0.3733904	1.427429	0.7094191	NA	NA	NA	NA	NA	NA	NA	NA	NA	NA	NA	NA	NA	NA	NA	NA	NA	NA	NA	NA	NA	NA	NA	NA	NA	NA	NA	NA	NA	NA	NA
Sobic.006G048600	NA	NA	NA	NA	NA	NA	0.8125912	5.426202	0.007666737	0.06891116	0.475133	0.5202485	NA	NA	NA	NA	NA	NA	NA	NA	NA	NA	NA	NA	NA	NA	NA	NA	NA	NA	NA	NA	NA	NA	NA	NA	NA	NA	NA	NA	NA	NA	NA
Sobic.002G207601	NA	NA	NA	NA	NA	NA	0.4882226	0.4892993	0.3530759	0.6253618	0.3469609	1.037709	NA	NA	NA	NA	NA	NA	NA	NA	NA	NA	NA	NA	NA	NA	NA	NA	NA	NA	NA	NA	NA	NA	NA	NA	NA	NA	NA	NA	NA	NA	NA
Sobic.009G156100	NA	NA	NA	NA	NA	NA	-0.1840276	2.774488	0.6313866	0.8247924	0.3902026	0.5639069	NA	NA	NA	NA	NA	NA	NA	NA	NA	NA	NA	NA	NA	NA	NA	NA	NA	NA	NA	NA	NA	NA	NA	NA	NA	NA	NA	NA	NA	NA	NA
Sobic.008G012700	NA	NA	NA	NA	NA	NA	-0.8234637	1.535204	0.2978727	0.5731756	0.6275776	1.130114	NA	NA	NA	NA	NA	NA	NA	NA	NA	NA	NA	NA	NA	NA	NA	NA	NA	NA	NA	NA	NA	NA	NA	NA	NA	NA	NA	NA	NA	NA	NA
Sobic.003G424000	NA	NA	NA	NA	NA	NA	-1.648585	0.1591306	0.03488662	0.1716199	0.877874	1.144725	NA	NA	NA	NA	NA	NA	NA	NA	NA	NA	NA	NA	NA	NA	NA	NA	NA	NA	NA	NA	NA	NA	NA	NA	NA	NA	NA	NA	NA	NA	NA
Sobic.002G228400	NA	NA	NA	NA	NA	NA	0.8549748	2.849359	0.1343528	0.3757244	0.6328558	1.659896	NA	NA	NA	NA	NA	NA	NA	NA	NA	NA	NA	NA	NA	NA	NA	NA	NA	NA	NA	NA	NA	NA	NA	NA	NA	NA	NA	NA	NA	NA	NA
Sobic.002G396900	NA	NA	NA	NA	NA	NA	1.869168	2.110328	0.02878223	0.1537756	0.7289388	1.759005	NA	NA	NA	NA	NA	NA	NA	NA	NA	NA	NA	NA	NA	NA	NA	NA	NA	NA	NA	NA	NA	NA	NA	NA	NA	NA	NA	NA	NA	NA	NA
Sobic.008G148000	NA	NA	NA	NA	NA	NA	-1.528876	3.958454	0.001199494	0.02178536	0.4100801	0.6616548	NA	NA	NA	NA	NA	NA	NA	NA	NA	NA	NA	NA	NA	NA	NA	NA	NA	NA	NA	NA	NA	NA	NA	NA	NA	NA	NA	NA	NA	NA	NA
ARCAD_BFF.21200	NA	NA	NA	NA	NA	NA	-3.095786	4.299641	0.08771288	0.2950016	0.8074292	1.972411	NA	NA	NA	NA	NA	NA	NA	NA	NA	NA	NA	NA	NA	NA	NA	NA	NA	NA	NA	NA	NA	NA	NA	NA	NA	NA	NA	NA	NA	NA	NA
Sobic.001G446900	NA	NA	NA	NA	NA	NA	0.4369447	4.738365	0.07357071	0.2659112	0.3644899	0.2580127	NA	NA	NA	NA	NA	NA	NA	NA	NA	NA	NA	NA	NA	NA	NA	NA	NA	NA	NA	NA	NA	NA	NA	NA	NA	NA	NA	NA	NA	NA	NA
Sobic.010G203100	NA	NA	NA	NA	NA	NA	-0.1765406	0.8567161	0.7373753	0.8842619	0.5702356	0.7708156	NA	NA	NA	NA	NA	NA	NA	NA	NA	NA	NA	NA	NA	NA	NA	NA	NA	NA	NA	NA	NA	NA	NA	NA	NA	NA	NA	NA	NA	NA	NA
Sobic.010G136400	NA	NA	NA	NA	NA	NA	1.36193	3.065546	0.4734122	0.7240532	2.206955	1.222739	NA	NA	NA	NA	NA	NA	NA	NA	NA	NA	NA	NA	NA	NA	NA	NA	NA	NA	NA	NA	NA	NA	NA	NA	NA	NA	NA	NA	NA	NA	NA
Sobic.001G354100	NA	NA	NA	NA	NA	NA	-0.5149849	0.7167114	0.1763122	0.4331519	0.3024204	0.6033214	NA	NA	NA	NA	NA	NA	NA	NA	NA	NA	NA	NA	NA	NA	NA	NA	NA	NA	NA	NA	NA	NA	NA	NA	NA	NA	NA	NA	NA	NA	NA
ARCAD_BFF.33797	NA	NA	NA	NA	NA	NA	-0.7492699	2.102139	0.7580069	0.8942957	1.876222	1.460043	NA	NA	NA	NA	NA	NA	NA	NA	NA	NA	NA	NA	NA	NA	NA	NA	NA	NA	NA	NA	NA	NA	NA	NA	NA	NA	NA	NA	NA	NA	NA
Sobic.006G067100	NA	NA	NA	NA	NA	NA	-3.162102	0.5706857	0.1367854	0.3783179	1.185003	3	NA	NA	NA	NA	NA	NA	NA	NA	NA	NA	NA	NA	NA	NA	NA	NA	NA	NA	NA	NA	NA	NA	NA	NA	NA	NA	NA	NA	NA	NA	NA
Sobic.005G151800	NA	NA	NA	NA	NA	NA	2.404319	1.875039	0.03397194	0.1688049	2.042525	1.937927	NA	NA	NA	NA	NA	NA	NA	NA	NA	NA	NA	NA	NA	NA	NA	NA	NA	NA	NA	NA	NA	NA	NA	NA	NA	NA	NA	NA	NA	NA	NA
Sobic.003G170900	NA	NA	NA	NA	NA	NA	0.3674555	5.219406	0.2259907	0.494168	0.3811001	0.5071585	NA	NA	NA	NA	NA	NA	NA	NA	NA	NA	NA	NA	NA	NA	NA	NA	NA	NA	NA	NA	NA	NA	NA	NA	NA	NA	NA	NA	NA	NA	NA
Sobic.003G166400	NA	NA	NA	NA	NA	NA	3.727744	4.04962	1.273522e-05	0.001211862	1.073484	1.592761	NA	NA	NA	NA	NA	NA	NA	NA	NA	NA	NA	NA	NA	NA	NA	NA	NA	NA	NA	NA	NA	NA	NA	NA	NA	NA	NA	NA	NA	NA	NA
Sobic.K020400	NA	NA	NA	NA	NA	NA	0.1647571	4.004492	0.6638003	0.8435608	0.1957788	0.6180644	NA	NA	NA	NA	NA	NA	NA	NA	NA	NA	NA	NA	NA	NA	NA	NA	NA	NA	NA	NA	NA	NA	NA	NA	NA	NA	NA	NA	NA	NA	NA
Sobic.007G190600	NA	NA	NA	NA	NA	NA	0.9250524	2.943159	0.04555498	0.2018534	0.4806477	1.045698	NA	NA	NA	NA	NA	NA	NA	NA	NA	NA	NA	NA	NA	NA	NA	NA	NA	NA	NA	NA	NA	NA	NA	NA	NA	NA	NA	NA	NA	NA	NA
ARCAD_BFF.22158	NA	NA	NA	NA	NA	NA	-2.280771	2.03012	0.07604831	0.2708507	0.7008983	1.988835	NA	NA	NA	NA	NA	NA	NA	NA	NA	NA	NA	NA	NA	NA	NA	NA	NA	NA	NA	NA	NA	NA	NA	NA	NA	NA	NA	NA	NA	NA	NA
ARCAD_BFF.28476	NA	NA	NA	NA	NA	NA	-1.044271	-0.8636358	0.2519615	0.5243213	0.7116497	1.411445	NA	NA	NA	NA	NA	NA	NA	NA	NA	NA	NA	NA	NA	NA	NA	NA	NA	NA	NA	NA	NA	NA	NA	NA	NA	NA	NA	NA	NA	NA	NA
Sobic.010G132800	NA	NA	NA	NA	NA	NA	-0.1773764	-0.04169958	0.7693445	0.8996809	0.9772718	0.4900069	NA	NA	NA	NA	NA	NA	NA	NA	NA	NA	NA	NA	NA	NA	NA	NA	NA	NA	NA	NA	NA	NA	NA	NA	NA	NA	NA	NA	NA	NA	NA
Sobic.008G088833	NA	NA	NA	NA	NA	NA	0.5394766	2.328002	0.7270122	0.8779002	1.405575	1.056704	NA	NA	NA	NA	NA	NA	NA	NA	NA	NA	NA	NA	NA	NA	NA	NA	NA	NA	NA	NA	NA	NA	NA	NA	NA	NA	NA	NA	NA	NA	NA
ARCAD_BFF.7262	NA	NA	NA	NA	NA	NA	-0.4103059	2.412391	0.6079538	0.8105393	0.9018497	1.150283	NA	NA	NA	NA	NA	NA	NA	NA	NA	NA	NA	NA	NA	NA	NA	NA	NA	NA	NA	NA	NA	NA	NA	NA	NA	NA	NA	NA	NA	NA	NA
Sobic.001G430900	NA	NA	NA	NA	NA	NA	-0.5324949	0.995937	0.234417	0.5047123	0.4640906	0.65825	NA	NA	NA	NA	NA	NA	NA	NA	NA	NA	NA	NA	NA	NA	NA	NA	NA	NA	NA	NA	NA	NA	NA	NA	NA	NA	NA	NA	NA	NA	NA
ARCAD_BFF.31713	NA	NA	NA	NA	NA	NA	0.08329981	1.159317	0.9322473	0.9736003	1.614263	1.188931	NA	NA	NA	NA	NA	NA	NA	NA	NA	NA	NA	NA	NA	NA	NA	NA	NA	NA	NA	NA	NA	NA	NA	NA	NA	NA	NA	NA	NA	NA	NA
Sobic.005G148500	NA	NA	NA	NA	NA	NA	-1.969487	0.4631701	0.03069877	0.1592511	1.007245	1.109507	NA	NA	NA	NA	NA	NA	NA	NA	NA	NA	NA	NA	NA	NA	NA	NA	NA	NA	NA	NA	NA	NA	NA	NA	NA	NA	NA	NA	NA	NA	NA
Sobic.004G108300	NA	NA	NA	NA	NA	NA	-0.5412381	0.3004467	0.3798187	0.6515639	0.5171956	0.711063	NA	NA	NA	NA	NA	NA	NA	NA	NA	NA	NA	NA	NA	NA	NA	NA	NA	NA	NA	NA	NA	NA	NA	NA	NA	NA	NA	NA	NA	NA	NA
Sobic.001G451450	NA	NA	NA	NA	NA	NA	0.166436	0.5960348	0.6348541	0.8266141	0.4937264	0.3365463	NA	NA	NA	NA	NA	NA	NA	NA	NA	NA	NA	NA	NA	NA	NA	NA	NA	NA	NA	NA	NA	NA	NA	NA	NA	NA	NA	NA	NA	NA	NA
Sobic.004G111300	NA	NA	NA	NA	NA	NA	0.2831058	1.855832	0.8479257	0.9366336	1.507168	1.708724	NA	NA	NA	NA	NA	NA	NA	NA	NA	NA	NA	NA	NA	NA	NA	NA	NA	NA	NA	NA	NA	NA	NA	NA	NA	NA	NA	NA	NA	NA	NA
ARCAD_BFF.8797	NA	NA	NA	NA	NA	NA	-0.03593889	2.89453	0.9693986	0.9885742	0.2883272	0.7706567	NA	NA	NA	NA	NA	NA	NA	NA	NA	NA	NA	NA	NA	NA	NA	NA	NA	NA	NA	NA	NA	NA	NA	NA	NA	NA	NA	NA	NA	NA	NA
Sobic.003G020700	NA	NA	NA	NA	NA	NA	-1.505726	-0.4320144	0.03306177	0.1662908	0.6028742	1.456341	NA	NA	NA	NA	NA	NA	NA	NA	NA	NA	NA	NA	NA	NA	NA	NA	NA	NA	NA	NA	NA	NA	NA	NA	NA	NA	NA	NA	NA	NA	NA
Sobic.002G114150	NA	NA	NA	NA	NA	NA	-0.06383707	1.592754	0.9259769	0.9708439	0.7470239	0.6572898	NA	NA	NA	NA	NA	NA	NA	NA	NA	NA	NA	NA	NA	NA	NA	NA	NA	NA	NA	NA	NA	NA	NA	NA	NA	NA	NA	NA	NA	NA	NA
Sobic.005G152600	NA	NA	NA	NA	NA	NA	0.9710431	1.899323	0.4393954	0.6988023	1.622723	1.279916	NA	NA	NA	NA	NA	NA	NA	NA	NA	NA	NA	NA	NA	NA	NA	NA	NA	NA	NA	NA	NA	NA	NA	NA	NA	NA	NA	NA	NA	NA	NA
Sobic.002G400101	NA	NA	NA	NA	NA	NA	0.169285	2.881006	0.5373113	0.7667547	0.340997	0.2533559	NA	NA	NA	NA	NA	NA	NA	NA	NA	NA	NA	NA	NA	NA	NA	NA	NA	NA	NA	NA	NA	NA	NA	NA	NA	NA	NA	NA	NA	NA	NA
Sobic.008G047150	NA	NA	NA	NA	NA	NA	0.411234	3.474562	0.5284025	0.7611343	0.5860508	0.7854536	NA	NA	NA	NA	NA	NA	NA	NA	NA	NA	NA	NA	NA	NA	NA	NA	NA	NA	NA	NA	NA	NA	NA	NA	NA	NA	NA	NA	NA	NA	NA
Sobic.001G269100	NA	NA	NA	NA	NA	NA	-0.8644869	2.943441	0.2213527	0.4883152	0.8206511	0.6957785	NA	NA	NA	NA	NA	NA	NA	NA	NA	NA	NA	NA	NA	NA	NA	NA	NA	NA	NA	NA	NA	NA	NA	NA	NA	NA	NA	NA	NA	NA	NA
ARCAD_BFF.21884	NA	NA	NA	NA	NA	NA	1.126474	0.4254574	0.4973648	0.7408194	1.683734	1.182985	NA	NA	NA	NA	NA	NA	NA	NA	NA	NA	NA	NA	NA	NA	NA	NA	NA	NA	NA	NA	NA	NA	NA	NA	NA	NA	NA	NA	NA	NA	NA
ARCAD_BFF.10185	NA	NA	NA	NA	NA	NA	0.04704517	3.273606	0.9469067	0.9787972	0.7579215	0.8657084	NA	NA	NA	NA	NA	NA	NA	NA	NA	NA	NA	NA	NA	NA	NA	NA	NA	NA	NA	NA	NA	NA	NA	NA	NA	NA	NA	NA	NA	NA	NA
Sobic.008G023801	NA	NA	NA	NA	NA	NA	-4.198706	0.5004905	0.001906912	0.0292093	1.590298	1.770916	NA	NA	NA	NA	NA	NA	NA	NA	NA	NA	NA	NA	NA	NA	NA	NA	NA	NA	NA	NA	NA	NA	NA	NA	NA	NA	NA	NA	NA	NA	NA
Sobic.002G150932	NA	NA	NA	NA	NA	NA	-1.688488	-0.09834196	0.170553	0.4269628	1.067672	1.564359	NA	NA	NA	NA	NA	NA	NA	NA	NA	NA	NA	NA	NA	NA	NA	NA	NA	NA	NA	NA	NA	NA	NA	NA	NA	NA	NA	NA	NA	NA	NA
Sobic.002G240400	NA	NA	NA	NA	NA	NA	0.929472	3.44164	0.3944211	0.6618325	1.342171	0.8104826	NA	NA	NA	NA	NA	NA	NA	NA	NA	NA	NA	NA	NA	NA	NA	NA	NA	NA	NA	NA	NA	NA	NA	NA	NA	NA	NA	NA	NA	NA	NA
ARCAD_BFF.11379	NA	NA	NA	NA	NA	NA	-1.010003	-1.107131	0.5319886	0.7635776	1.303075	1.986526	NA	NA	NA	NA	NA	NA	NA	NA	NA	NA	NA	NA	NA	NA	NA	NA	NA	NA	NA	NA	NA	NA	NA	NA	NA	NA	NA	NA	NA	NA	NA
Sobic.004G194800	NA	NA	NA	NA	NA	NA	2.055316	0.6222728	0.06279476	0.2425387	2.048915	0.9835383	NA	NA	NA	NA	NA	NA	NA	NA	NA	NA	NA	NA	NA	NA	NA	NA	NA	NA	NA	NA	NA	NA	NA	NA	NA	NA	NA	NA	NA	NA	NA
Sobic.003G252200	NA	NA	NA	NA	NA	NA	-0.2036175	6.364207	0.3227819	0.5983214	0.2569065	0.2489727	NA	NA	NA	NA	NA	NA	NA	NA	NA	NA	NA	NA	NA	NA	NA	NA	NA	NA	NA	NA	NA	NA	NA	NA	NA	NA	NA	NA	NA	NA	NA
Sobic.010G157800	NA	NA	NA	NA	NA	NA	1.820634	3.886229	0.1212395	0.3545544	0.9677706	1.346608	NA	NA	NA	NA	NA	NA	NA	NA	NA	NA	NA	NA	NA	NA	NA	NA	NA	NA	NA	NA	NA	NA	NA	NA	NA	NA	NA	NA	NA	NA	NA
Sobic.009G022700	NA	NA	NA	NA	NA	NA	0.7989779	0.4546022	0.4420061	0.7008568	1.259679	1.556128	NA	NA	NA	NA	NA	NA	NA	NA	NA	NA	NA	NA	NA	NA	NA	NA	NA	NA	NA	NA	NA	NA	NA	NA	NA	NA	NA	NA	NA	NA	NA
Sobic.010G201266	NA	NA	NA	NA	NA	NA	4.269736	5.000622	1.009909e-06	0.0002943883	1.088943	1.645982	NA	NA	NA	NA	NA	NA	NA	NA	NA	NA	NA	NA	NA	NA	NA	NA	NA	NA	NA	NA	NA	NA	NA	NA	NA	NA	NA	NA	NA	NA	NA
Sobic.003G178601	NA	NA	NA	NA	NA	NA	0.4567787	-0.1275358	0.3759739	0.6483524	0.5698776	0.609781	NA	NA	NA	NA	NA	NA	NA	NA	NA	NA	NA	NA	NA	NA	NA	NA	NA	NA	NA	NA	NA	NA	NA	NA	NA	NA	NA	NA	NA	NA	NA
Sobic.002G064750	NA	NA	NA	NA	NA	NA	0.8598938	1.682795	0.5317444	0.763405	1.290706	0.9823596	NA	NA	NA	NA	NA	NA	NA	NA	NA	NA	NA	NA	NA	NA	NA	NA	NA	NA	NA	NA	NA	NA	NA	NA	NA	NA	NA	NA	NA	NA	NA
Sobic.009G097000	NA	NA	NA	NA	NA	NA	-0.4577407	2.178868	0.6694738	0.8463632	0.9030049	1.013235	NA	NA	NA	NA	NA	NA	NA	NA	NA	NA	NA	NA	NA	NA	NA	NA	NA	NA	NA	NA	NA	NA	NA	NA	NA	NA	NA	NA	NA	NA	NA
Sobic.010G117050	NA	NA	NA	NA	NA	NA	0.4378336	-0.7921287	0.651028	0.8360987	1.014264	1.085119	NA	NA	NA	NA	NA	NA	NA	NA	NA	NA	NA	NA	NA	NA	NA	NA	NA	NA	NA	NA	NA	NA	NA	NA	NA	NA	NA	NA	NA	NA	NA
Sobic.008G149450	NA	NA	NA	NA	NA	NA	-0.06673959	2.401918	0.880482	0.9518954	0.4540155	0.468357	NA	NA	NA	NA	NA	NA	NA	NA	NA	NA	NA	NA	NA	NA	NA	NA	NA	NA	NA	NA	NA	NA	NA	NA	NA	NA	NA	NA	NA	NA	NA
Sobic.010G262433	NA	NA	NA	NA	NA	NA	1.747199	1.53935	0.004489569	0.04898355	0.6693534	1.438673	NA	NA	NA	NA	NA	NA	NA	NA	NA	NA	NA	NA	NA	NA	NA	NA	NA	NA	NA	NA	NA	NA	NA	NA	NA	NA	NA	NA	NA	NA	NA
ARCAD_BFF.11400	NA	NA	NA	NA	NA	NA	-3.279396	1.657479	0.002765128	0.0368523	1.338355	1.00953	NA	NA	NA	NA	NA	NA	NA	NA	NA	NA	NA	NA	NA	NA	NA	NA	NA	NA	NA	NA	NA	NA	NA	NA	NA	NA	NA	NA	NA	NA	NA
ARCAD_BFF.593	NA	NA	NA	NA	NA	NA	3.916751	1.194218	0.0001733961	0.006164211	1.255509	1.98955	NA	NA	NA	NA	NA	NA	NA	NA	NA	NA	NA	NA	NA	NA	NA	NA	NA	NA	NA	NA	NA	NA	NA	NA	NA	NA	NA	NA	NA	NA	NA
Sobic.003G164600	NA	NA	NA	NA	NA	NA	1.551221	1.533443	0.1637837	0.418432	2.142192	0.7267596	NA	NA	NA	NA	NA	NA	NA	NA	NA	NA	NA	NA	NA	NA	NA	NA	NA	NA	NA	NA	NA	NA	NA	NA	NA	NA	NA	NA	NA	NA	NA
Sobic.010G027700	NA	NA	NA	NA	NA	NA	-1.856833	2.06486	0.06431466	0.2459043	2.012935	0.8434708	NA	NA	NA	NA	NA	NA	NA	NA	NA	NA	NA	NA	NA	NA	NA	NA	NA	NA	NA	NA	NA	NA	NA	NA	NA	NA	NA	NA	NA	NA	NA
Sobic.001G262400	NA	NA	NA	NA	NA	NA	-0.0109499	0.7535508	1	1	0.5082696	0.5564911	NA	NA	NA	NA	NA	NA	NA	NA	NA	NA	NA	NA	NA	NA	NA	NA	NA	NA	NA	NA	NA	NA	NA	NA	NA	NA	NA	NA	NA	NA	NA
Sobic.001G182500	NA	NA	NA	NA	NA	NA	0.8365337	0.8992712	0.3062077	0.58225	1.070798	0.9325964	NA	NA	NA	NA	NA	NA	NA	NA	NA	NA	NA	NA	NA	NA	NA	NA	NA	NA	NA	NA	NA	NA	NA	NA	NA	NA	NA	NA	NA	NA	NA
Sobic.005G160900	NA	NA	NA	NA	NA	NA	-0.3076285	4.637036	0.4892409	0.7343381	0.5965404	0.703651	NA	NA	NA	NA	NA	NA	NA	NA	NA	NA	NA	NA	NA	NA	NA	NA	NA	NA	NA	NA	NA	NA	NA	NA	NA	NA	NA	NA	NA	NA	NA
Sobic.007G071800	NA	NA	NA	NA	NA	NA	-1.705681	1.763959	0.03952664	0.184573	0.7688228	1.133097	NA	NA	NA	NA	NA	NA	NA	NA	NA	NA	NA	NA	NA	NA	NA	NA	NA	NA	NA	NA	NA	NA	NA	NA	NA	NA	NA	NA	NA	NA	NA
Sobic.003G084700	NA	NA	NA	NA	NA	NA	0.3489943	4.579822	0.2236395	0.4914797	0.4305476	0.3974167	NA	NA	NA	NA	NA	NA	NA	NA	NA	NA	NA	NA	NA	NA	NA	NA	NA	NA	NA	NA	NA	NA	NA	NA	NA	NA	NA	NA	NA	NA	NA
Sobic.010G256100	NA	NA	NA	NA	NA	NA	-0.1629122	-0.335619	0.8549594	0.9400779	0.8515964	1.152893	NA	NA	NA	NA	NA	NA	NA	NA	NA	NA	NA	NA	NA	NA	NA	NA	NA	NA	NA	NA	NA	NA	NA	NA	NA	NA	NA	NA	NA	NA	NA
Sobic.005G192901	NA	NA	NA	NA	NA	NA	2.03056	9.449638	0.2074521	0.4711449	1.520642	2.870974	NA	NA	NA	NA	NA	NA	NA	NA	NA	NA	NA	NA	NA	NA	NA	NA	NA	NA	NA	NA	NA	NA	NA	NA	NA	NA	NA	NA	NA	NA	NA
Sobic.002G054100	NA	NA	NA	NA	NA	NA	-0.1618845	1.287538	0.6833053	0.854513	0.3259094	0.5408712	NA	NA	NA	NA	NA	NA	NA	NA	NA	NA	NA	NA	NA	NA	NA	NA	NA	NA	NA	NA	NA	NA	NA	NA	NA	NA	NA	NA	NA	NA	NA
ARCAD_BFF.29039	NA	NA	NA	NA	NA	NA	-0.4926397	2.224754	0.4984729	0.7417355	0.5804771	0.9136072	NA	NA	NA	NA	NA	NA	NA	NA	NA	NA	NA	NA	NA	NA	NA	NA	NA	NA	NA	NA	NA	NA	NA	NA	NA	NA	NA	NA	NA	NA	NA
ARCAD_BFF.11569	NA	NA	NA	NA	NA	NA	-1.040902	3.934748	0.316419	0.5915545	0.7567706	1.015515	NA	NA	NA	NA	NA	NA	NA	NA	NA	NA	NA	NA	NA	NA	NA	NA	NA	NA	NA	NA	NA	NA	NA	NA	NA	NA	NA	NA	NA	NA	NA
Sobic.005G162600	NA	NA	NA	NA	NA	NA	-0.2934018	4.979601	0.09804069	0.3149108	0.1990521	0.1813264	NA	NA	NA	NA	NA	NA	NA	NA	NA	NA	NA	NA	NA	NA	NA	NA	NA	NA	NA	NA	NA	NA	NA	NA	NA	NA	NA	NA	NA	NA	NA
Sobic.002G306201	NA	NA	NA	NA	NA	NA	0.8922596	4.338106	0.05875931	0.2338281	0.6000663	1.089141	NA	NA	NA	NA	NA	NA	NA	NA	NA	NA	NA	NA	NA	NA	NA	NA	NA	NA	NA	NA	NA	NA	NA	NA	NA	NA	NA	NA	NA	NA	NA
ARCAD_BFF.21796	NA	NA	NA	NA	NA	NA	0.3425949	1.625712	0.8129631	0.9210304	1.401673	1.039577	NA	NA	NA	NA	NA	NA	NA	NA	NA	NA	NA	NA	NA	NA	NA	NA	NA	NA	NA	NA	NA	NA	NA	NA	NA	NA	NA	NA	NA	NA	NA
Sobic.004G217450	NA	NA	NA	NA	NA	NA	-1.116963	3.960184	0.02912801	0.1549177	0.5154623	0.6378982	NA	NA	NA	NA	NA	NA	NA	NA	NA	NA	NA	NA	NA	NA	NA	NA	NA	NA	NA	NA	NA	NA	NA	NA	NA	NA	NA	NA	NA	NA	NA
Sobic.010G078500	NA	NA	NA	NA	NA	NA	1.245586	2.423042	0.4474134	0.7049669	2.855855	2.630379	NA	NA	NA	NA	NA	NA	NA	NA	NA	NA	NA	NA	NA	NA	NA	NA	NA	NA	NA	NA	NA	NA	NA	NA	NA	NA	NA	NA	NA	NA	NA
Sobic.007G182300	NA	NA	NA	NA	NA	NA	0.7429104	4.038911	0.07606845	0.2708833	0.839281	0.6493089	NA	NA	NA	NA	NA	NA	NA	NA	NA	NA	NA	NA	NA	NA	NA	NA	NA	NA	NA	NA	NA	NA	NA	NA	NA	NA	NA	NA	NA	NA	NA
ARCAD_BFF.3035	NA	NA	NA	NA	NA	NA	0.3527265	0.3826473	0.5213822	0.7566827	0.4137326	0.6877177	NA	NA	NA	NA	NA	NA	NA	NA	NA	NA	NA	NA	NA	NA	NA	NA	NA	NA	NA	NA	NA	NA	NA	NA	NA	NA	NA	NA	NA	NA	NA
Sobic.001G258900	NA	NA	NA	NA	NA	NA	0.4255153	5.583	0.3214212	0.5967867	0.2854197	0.7527879	NA	NA	NA	NA	NA	NA	NA	NA	NA	NA	NA	NA	NA	NA	NA	NA	NA	NA	NA	NA	NA	NA	NA	NA	NA	NA	NA	NA	NA	NA	NA
Sobic.003G005500	NA	NA	NA	NA	NA	NA	-0.1488655	2.951511	0.8623449	0.9435032	0.6020974	1.311994	NA	NA	NA	NA	NA	NA	NA	NA	NA	NA	NA	NA	NA	NA	NA	NA	NA	NA	NA	NA	NA	NA	NA	NA	NA	NA	NA	NA	NA	NA	NA
Sobic.006G041750	NA	NA	NA	NA	NA	NA	0.7191737	0.7985596	0.7079475	0.8679977	2.415767	1.968344	NA	NA	NA	NA	NA	NA	NA	NA	NA	NA	NA	NA	NA	NA	NA	NA	NA	NA	NA	NA	NA	NA	NA	NA	NA	NA	NA	NA	NA	NA	NA
Sobic.005G186300	NA	NA	NA	NA	NA	NA	2.370253	7.169903	0.0836948	0.2867309	1.584894	2.335863	NA	NA	NA	NA	NA	NA	NA	NA	NA	NA	NA	NA	NA	NA	NA	NA	NA	NA	NA	NA	NA	NA	NA	NA	NA	NA	NA	NA	NA	NA	NA
ARCAD_BFF.29992	NA	NA	NA	NA	NA	NA	1.532342	1.638147	0.490858	0.7356005	2.224862	1.714168	NA	NA	NA	NA	NA	NA	NA	NA	NA	NA	NA	NA	NA	NA	NA	NA	NA	NA	NA	NA	NA	NA	NA	NA	NA	NA	NA	NA	NA	NA	NA
ARCAD_BFF.36235	NA	NA	NA	NA	NA	NA	-1.297816	-0.6764635	0.2626145	0.537396	1.247862	1.616885	NA	NA	NA	NA	NA	NA	NA	NA	NA	NA	NA	NA	NA	NA	NA	NA	NA	NA	NA	NA	NA	NA	NA	NA	NA	NA	NA	NA	NA	NA	NA
Sobic.009G173600	NA	NA	NA	NA	NA	NA	-0.7136525	6.562154	0.05447589	0.2233593	0.3641348	0.6839694	NA	NA	NA	NA	NA	NA	NA	NA	NA	NA	NA	NA	NA	NA	NA	NA	NA	NA	NA	NA	NA	NA	NA	NA	NA	NA	NA	NA	NA	NA	NA
Sobic.010G151575	NA	NA	NA	NA	NA	NA	-1.364873	5.013532	0.07763272	0.2740594	0.8043555	1.25794	NA	NA	NA	NA	NA	NA	NA	NA	NA	NA	NA	NA	NA	NA	NA	NA	NA	NA	NA	NA	NA	NA	NA	NA	NA	NA	NA	NA	NA	NA	NA
Sobic.005G006400	NA	NA	NA	NA	NA	NA	-0.7283932	4.715419	0.5706571	0.7866004	1.78733	0.9781397	NA	NA	NA	NA	NA	NA	NA	NA	NA	NA	NA	NA	NA	NA	NA	NA	NA	NA	NA	NA	NA	NA	NA	NA	NA	NA	NA	NA	NA	NA	NA
Sobic.004G065800	NA	NA	NA	NA	NA	NA	-0.9164957	0.8674134	0.114661	0.3440848	0.6706139	0.8634789	NA	NA	NA	NA	NA	NA	NA	NA	NA	NA	NA	NA	NA	NA	NA	NA	NA	NA	NA	NA	NA	NA	NA	NA	NA	NA	NA	NA	NA	NA	NA
Sobic.006G193200	NA	NA	NA	NA	NA	NA	0.3533875	5.898591	0.3288104	0.603506	0.3667391	0.7264541	NA	NA	NA	NA	NA	NA	NA	NA	NA	NA	NA	NA	NA	NA	NA	NA	NA	NA	NA	NA	NA	NA	NA	NA	NA	NA	NA	NA	NA	NA	NA
ARCAD_BFF.35197	NA	NA	NA	NA	NA	NA	0.302469	2.24442	0.6676128	0.8454851	1.074327	0.3866523	NA	NA	NA	NA	NA	NA	NA	NA	NA	NA	NA	NA	NA	NA	NA	NA	NA	NA	NA	NA	NA	NA	NA	NA	NA	NA	NA	NA	NA	NA	NA
Sobic.001G466800	NA	NA	NA	NA	NA	NA	0.1769793	2.737106	0.5794212	0.791685	0.2730942	0.5015843	NA	NA	NA	NA	NA	NA	NA	NA	NA	NA	NA	NA	NA	NA	NA	NA	NA	NA	NA	NA	NA	NA	NA	NA	NA	NA	NA	NA	NA	NA	NA
Sobic.006G227500	NA	NA	NA	NA	NA	NA	0.02793616	1.082104	0.9625678	0.9854794	1.107598	0.9160432	NA	NA	NA	NA	NA	NA	NA	NA	NA	NA	NA	NA	NA	NA	NA	NA	NA	NA	NA	NA	NA	NA	NA	NA	NA	NA	NA	NA	NA	NA	NA
Sobic.003G093300	NA	NA	NA	NA	NA	NA	-0.3188816	4.232594	0.3291941	0.6038581	0.2550262	0.6688761	NA	NA	NA	NA	NA	NA	NA	NA	NA	NA	NA	NA	NA	NA	NA	NA	NA	NA	NA	NA	NA	NA	NA	NA	NA	NA	NA	NA	NA	NA	NA
Sobic.008G060900	NA	NA	NA	NA	NA	NA	0.06108966	-0.850807	0.9386552	0.9759134	1.497766	1.515075	NA	NA	NA	NA	NA	NA	NA	NA	NA	NA	NA	NA	NA	NA	NA	NA	NA	NA	NA	NA	NA	NA	NA	NA	NA	NA	NA	NA	NA	NA	NA
ARCAD_BFF.18197	NA	NA	NA	NA	NA	NA	0.4119493	0.7164473	0.6844929	0.8554773	0.8616954	1.611285	NA	NA	NA	NA	NA	NA	NA	NA	NA	NA	NA	NA	NA	NA	NA	NA	NA	NA	NA	NA	NA	NA	NA	NA	NA	NA	NA	NA	NA	NA	NA
Sobic.004G160950	NA	NA	NA	NA	NA	NA	0.02281437	-0.5231559	0.997774	1	0.7762958	0.9673281	NA	NA	NA	NA	NA	NA	NA	NA	NA	NA	NA	NA	NA	NA	NA	NA	NA	NA	NA	NA	NA	NA	NA	NA	NA	NA	NA	NA	NA	NA	NA
Sobic.003G418766	NA	NA	NA	NA	NA	NA	-0.2932276	5.62145	0.2936759	0.5691712	0.4443427	0.4016092	NA	NA	NA	NA	NA	NA	NA	NA	NA	NA	NA	NA	NA	NA	NA	NA	NA	NA	NA	NA	NA	NA	NA	NA	NA	NA	NA	NA	NA	NA	NA
Sobic.010G193501	NA	NA	NA	NA	NA	NA	0.1123101	0.1082058	0.8936964	0.957552	1.158869	1.892387	NA	NA	NA	NA	NA	NA	NA	NA	NA	NA	NA	NA	NA	NA	NA	NA	NA	NA	NA	NA	NA	NA	NA	NA	NA	NA	NA	NA	NA	NA	NA
Sobic.003G168900	NA	NA	NA	NA	NA	NA	4.100272	4.878116	1.054486e-05	0.00107956	1.284948	1.836667	NA	NA	NA	NA	NA	NA	NA	NA	NA	NA	NA	NA	NA	NA	NA	NA	NA	NA	NA	NA	NA	NA	NA	NA	NA	NA	NA	NA	NA	NA	NA
ARCAD_BFF.30587	NA	NA	NA	NA	NA	NA	2.193151	0.6151692	0.07005558	0.2588202	1.037737	2.065305	NA	NA	NA	NA	NA	NA	NA	NA	NA	NA	NA	NA	NA	NA	NA	NA	NA	NA	NA	NA	NA	NA	NA	NA	NA	NA	NA	NA	NA	NA	NA
Sobic.010G264150	NA	NA	NA	NA	NA	NA	-0.08538499	2.835934	0.9359925	0.9750735	0.7154383	1.052562	NA	NA	NA	NA	NA	NA	NA	NA	NA	NA	NA	NA	NA	NA	NA	NA	NA	NA	NA	NA	NA	NA	NA	NA	NA	NA	NA	NA	NA	NA	NA
Sobic.001G228700	NA	NA	NA	NA	NA	NA	1.155398	1.694952	0.1217878	0.3555428	1.034675	0.7947998	NA	NA	NA	NA	NA	NA	NA	NA	NA	NA	NA	NA	NA	NA	NA	NA	NA	NA	NA	NA	NA	NA	NA	NA	NA	NA	NA	NA	NA	NA	NA
ARCAD_BFF.30757	NA	NA	NA	NA	NA	NA	1.643113	0.1938064	0.3094242	0.5851802	2.311875	1.2831	NA	NA	NA	NA	NA	NA	NA	NA	NA	NA	NA	NA	NA	NA	NA	NA	NA	NA	NA	NA	NA	NA	NA	NA	NA	NA	NA	NA	NA	NA	NA
ARCAD_BFF.22535	NA	NA	NA	NA	NA	NA	0.7705958	3.014605	0.3815822	0.6528165	0.5951915	0.6349237	NA	NA	NA	NA	NA	NA	NA	NA	NA	NA	NA	NA	NA	NA	NA	NA	NA	NA	NA	NA	NA	NA	NA	NA	NA	NA	NA	NA	NA	NA	NA
Sobic.003G312800	NA	NA	NA	NA	NA	NA	-0.1814174	1.777084	0.6137982	0.8145419	0.4306778	0.3955128	NA	NA	NA	NA	NA	NA	NA	NA	NA	NA	NA	NA	NA	NA	NA	NA	NA	NA	NA	NA	NA	NA	NA	NA	NA	NA	NA	NA	NA	NA	NA
Sobic.001G392900	NA	NA	NA	NA	NA	NA	1.458681	0.6208083	0.3709933	0.642822	1.439283	2.858639	NA	NA	NA	NA	NA	NA	NA	NA	NA	NA	NA	NA	NA	NA	NA	NA	NA	NA	NA	NA	NA	NA	NA	NA	NA	NA	NA	NA	NA	NA	NA
Sobic.005G218700	NA	NA	NA	NA	NA	NA	-0.1967277	2.912741	0.7861781	0.9075359	0.9549437	0.6136535	NA	NA	NA	NA	NA	NA	NA	NA	NA	NA	NA	NA	NA	NA	NA	NA	NA	NA	NA	NA	NA	NA	NA	NA	NA	NA	NA	NA	NA	NA	NA
Sobic.001G158966	NA	NA	NA	NA	NA	NA	-1.498952	0.04922037	0.1261464	0.363219	1.677876	1.457981	NA	NA	NA	NA	NA	NA	NA	NA	NA	NA	NA	NA	NA	NA	NA	NA	NA	NA	NA	NA	NA	NA	NA	NA	NA	NA	NA	NA	NA	NA	NA
Sobic.010G057700	NA	NA	NA	NA	NA	NA	0.3310897	3.422665	0.7831644	0.9061485	1.189269	1.307923	NA	NA	NA	NA	NA	NA	NA	NA	NA	NA	NA	NA	NA	NA	NA	NA	NA	NA	NA	NA	NA	NA	NA	NA	NA	NA	NA	NA	NA	NA	NA
Sobic.004G289900	NA	NA	NA	NA	NA	NA	-0.4574744	3.311129	0.4548305	0.7105573	0.8358479	0.8677448	NA	NA	NA	NA	NA	NA	NA	NA	NA	NA	NA	NA	NA	NA	NA	NA	NA	NA	NA	NA	NA	NA	NA	NA	NA	NA	NA	NA	NA	NA	NA
Sobic.003G316850	NA	NA	NA	NA	NA	NA	-0.03465741	5.690765	0.82572	0.9268335	0.1362609	0.1940328	NA	NA	NA	NA	NA	NA	NA	NA	NA	NA	NA	NA	NA	NA	NA	NA	NA	NA	NA	NA	NA	NA	NA	NA	NA	NA	NA	NA	NA	NA	NA
Sobic.004G197900	NA	NA	NA	NA	NA	NA	-0.02230644	2.783161	0.9745285	0.9907693	0.4259945	0.5499638	NA	NA	NA	NA	NA	NA	NA	NA	NA	NA	NA	NA	NA	NA	NA	NA	NA	NA	NA	NA	NA	NA	NA	NA	NA	NA	NA	NA	NA	NA	NA
Sobic.010G024200	NA	NA	NA	NA	NA	NA	0.6461747	1.823659	0.591245	0.7993548	2.57916	1.736579	NA	NA	NA	NA	NA	NA	NA	NA	NA	NA	NA	NA	NA	NA	NA	NA	NA	NA	NA	NA	NA	NA	NA	NA	NA	NA	NA	NA	NA	NA	NA
ARCAD_BFF.27830	NA	NA	NA	NA	NA	NA	-0.1745421	0.6441816	0.9055347	0.962016	1.116505	1.224592	NA	NA	NA	NA	NA	NA	NA	NA	NA	NA	NA	NA	NA	NA	NA	NA	NA	NA	NA	NA	NA	NA	NA	NA	NA	NA	NA	NA	NA	NA	NA
Sobic.002G208200	NA	NA	NA	NA	NA	NA	-0.01953936	3.654975	0.9464937	0.978673	0.3298686	0.5116691	NA	NA	NA	NA	NA	NA	NA	NA	NA	NA	NA	NA	NA	NA	NA	NA	NA	NA	NA	NA	NA	NA	NA	NA	NA	NA	NA	NA	NA	NA	NA
ARCAD_BFF.30725	NA	NA	NA	NA	NA	NA	1.188025	-0.1513339	0.1291122	0.3677026	0.7412841	0.8563738	NA	NA	NA	NA	NA	NA	NA	NA	NA	NA	NA	NA	NA	NA	NA	NA	NA	NA	NA	NA	NA	NA	NA	NA	NA	NA	NA	NA	NA	NA	NA
Sobic.005G193220	NA	NA	NA	NA	NA	NA	-0.4410287	5.386843	0.7929004	0.9108709	2.036092	2.489464	NA	NA	NA	NA	NA	NA	NA	NA	NA	NA	NA	NA	NA	NA	NA	NA	NA	NA	NA	NA	NA	NA	NA	NA	NA	NA	NA	NA	NA	NA	NA
Sobic.001G524750	NA	NA	NA	NA	NA	NA	-0.02614581	3.696776	0.9361301	0.9751009	0.2358568	0.5463337	NA	NA	NA	NA	NA	NA	NA	NA	NA	NA	NA	NA	NA	NA	NA	NA	NA	NA	NA	NA	NA	NA	NA	NA	NA	NA	NA	NA	NA	NA	NA
Sobic.007G021200	NA	NA	NA	NA	NA	NA	-2.339826	-0.7213833	0.1409183	0.3847533	1.340806	3	NA	NA	NA	NA	NA	NA	NA	NA	NA	NA	NA	NA	NA	NA	NA	NA	NA	NA	NA	NA	NA	NA	NA	NA	NA	NA	NA	NA	NA	NA	NA
Sobic.007G180450	NA	NA	NA	NA	NA	NA	-0.3948581	5.089046	0.1107385	0.3376544	0.3668057	0.3414159	NA	NA	NA	NA	NA	NA	NA	NA	NA	NA	NA	NA	NA	NA	NA	NA	NA	NA	NA	NA	NA	NA	NA	NA	NA	NA	NA	NA	NA	NA	NA
Sobic.006G036566	NA	NA	NA	NA	NA	NA	-0.1976631	4.040671	0.8865471	0.9542452	0.8741936	1.323238	NA	NA	NA	NA	NA	NA	NA	NA	NA	NA	NA	NA	NA	NA	NA	NA	NA	NA	NA	NA	NA	NA	NA	NA	NA	NA	NA	NA	NA	NA	NA
Sobic.002G149300	NA	NA	NA	NA	NA	NA	0.4447977	3.496958	0.219921	0.4865943	0.3966465	0.508449	NA	NA	NA	NA	NA	NA	NA	NA	NA	NA	NA	NA	NA	NA	NA	NA	NA	NA	NA	NA	NA	NA	NA	NA	NA	NA	NA	NA	NA	NA	NA
ARCAD_BFF.31690	NA	NA	NA	NA	NA	NA	0.2799882	-0.1350701	0.706416	0.8672397	0.7449548	1.18694	NA	NA	NA	NA	NA	NA	NA	NA	NA	NA	NA	NA	NA	NA	NA	NA	NA	NA	NA	NA	NA	NA	NA	NA	NA	NA	NA	NA	NA	NA	NA
Sobic.010G190001	NA	NA	NA	NA	NA	NA	-1.520542	7.562823	0.1503989	0.3993562	1.012228	0.9765511	NA	NA	NA	NA	NA	NA	NA	NA	NA	NA	NA	NA	NA	NA	NA	NA	NA	NA	NA	NA	NA	NA	NA	NA	NA	NA	NA	NA	NA	NA	NA
Sobic.008G036500	NA	NA	NA	NA	NA	NA	1.52616	2.094227	0.4203324	0.6822843	2.23575	1.406934	NA	NA	NA	NA	NA	NA	NA	NA	NA	NA	NA	NA	NA	NA	NA	NA	NA	NA	NA	NA	NA	NA	NA	NA	NA	NA	NA	NA	NA	NA	NA
Sobic.002G178400	NA	NA	NA	NA	NA	NA	-0.07907392	-0.7680123	0.97044	0.9889741	1.032174	1.452273	NA	NA	NA	NA	NA	NA	NA	NA	NA	NA	NA	NA	NA	NA	NA	NA	NA	NA	NA	NA	NA	NA	NA	NA	NA	NA	NA	NA	NA	NA	NA
Sobic.010G000401	NA	NA	NA	NA	NA	NA	2.272705	1.605152	0.0008506806	0.01741352	0.5553858	1.204069	NA	NA	NA	NA	NA	NA	NA	NA	NA	NA	NA	NA	NA	NA	NA	NA	NA	NA	NA	NA	NA	NA	NA	NA	NA	NA	NA	NA	NA	NA	NA
Sobic.007G135301	NA	NA	NA	NA	NA	NA	0.7707485	2.344498	0.35808	0.6299693	0.8367437	0.6572852	NA	NA	NA	NA	NA	NA	NA	NA	NA	NA	NA	NA	NA	NA	NA	NA	NA	NA	NA	NA	NA	NA	NA	NA	NA	NA	NA	NA	NA	NA	NA
Sobic.K008500	NA	NA	NA	NA	NA	NA	0.8339809	3.957441	0.03523307	0.1725321	0.4081891	0.6952478	NA	NA	NA	NA	NA	NA	NA	NA	NA	NA	NA	NA	NA	NA	NA	NA	NA	NA	NA	NA	NA	NA	NA	NA	NA	NA	NA	NA	NA	NA	NA
ARCAD_BFF.24143	NA	NA	NA	NA	NA	NA	1.044038	0.9762942	0.3509394	0.6235448	0.8327384	1.700333	NA	NA	NA	NA	NA	NA	NA	NA	NA	NA	NA	NA	NA	NA	NA	NA	NA	NA	NA	NA	NA	NA	NA	NA	NA	NA	NA	NA	NA	NA	NA
Sobic.002G171901	NA	NA	NA	NA	NA	NA	0.07693583	1.135353	0.9273534	0.9715431	1.040614	1.365555	NA	NA	NA	NA	NA	NA	NA	NA	NA	NA	NA	NA	NA	NA	NA	NA	NA	NA	NA	NA	NA	NA	NA	NA	NA	NA	NA	NA	NA	NA	NA
Sobic.004G029032	NA	NA	NA	NA	NA	NA	-1.412878	7.170053	0.1630758	0.4176625	0.7993703	0.9628083	NA	NA	NA	NA	NA	NA	NA	NA	NA	NA	NA	NA	NA	NA	NA	NA	NA	NA	NA	NA	NA	NA	NA	NA	NA	NA	NA	NA	NA	NA	NA
ARCAD_BFF.38555	NA	NA	NA	NA	NA	NA	-0.121745	0.310243	0.945132	0.9781525	1.191202	0.9818431	NA	NA	NA	NA	NA	NA	NA	NA	NA	NA	NA	NA	NA	NA	NA	NA	NA	NA	NA	NA	NA	NA	NA	NA	NA	NA	NA	NA	NA	NA	NA
ARCAD_BFF.31848	NA	NA	NA	NA	NA	NA	0.03380593	2.053824	0.9558091	0.9825745	0.9368676	1.232745	NA	NA	NA	NA	NA	NA	NA	NA	NA	NA	NA	NA	NA	NA	NA	NA	NA	NA	NA	NA	NA	NA	NA	NA	NA	NA	NA	NA	NA	NA	NA
Sobic.002G403833	NA	NA	NA	NA	NA	NA	-0.8126508	6.027184	0.1767865	0.4335834	0.7878596	0.7473876	NA	NA	NA	NA	NA	NA	NA	NA	NA	NA	NA	NA	NA	NA	NA	NA	NA	NA	NA	NA	NA	NA	NA	NA	NA	NA	NA	NA	NA	NA	NA
Sobic.004G357033	NA	NA	NA	NA	NA	NA	-0.7834342	0.3504183	0.2400103	0.5111944	1.053893	0.8492952	NA	NA	NA	NA	NA	NA	NA	NA	NA	NA	NA	NA	NA	NA	NA	NA	NA	NA	NA	NA	NA	NA	NA	NA	NA	NA	NA	NA	NA	NA	NA
ARCAD_BFF.8068	NA	NA	NA	NA	NA	NA	-0.1510331	1.914695	0.9774194	0.9919216	2.23772	1.228336	NA	NA	NA	NA	NA	NA	NA	NA	NA	NA	NA	NA	NA	NA	NA	NA	NA	NA	NA	NA	NA	NA	NA	NA	NA	NA	NA	NA	NA	NA	NA
Sobic.006G041432	NA	NA	NA	NA	NA	NA	0.7234362	0.9423294	0.3847866	0.6547084	1.649099	1.483249	NA	NA	NA	NA	NA	NA	NA	NA	NA	NA	NA	NA	NA	NA	NA	NA	NA	NA	NA	NA	NA	NA	NA	NA	NA	NA	NA	NA	NA	NA	NA
Sobic.006G032500	NA	NA	NA	NA	NA	NA	0.5876025	3.472162	0.06135734	0.2394258	0.4385971	0.3984303	NA	NA	NA	NA	NA	NA	NA	NA	NA	NA	NA	NA	NA	NA	NA	NA	NA	NA	NA	NA	NA	NA	NA	NA	NA	NA	NA	NA	NA	NA	NA
Sobic.007G031200	NA	NA	NA	NA	NA	NA	0.323142	-0.7142962	0.7863945	0.9075359	1.363382	1.366188	NA	NA	NA	NA	NA	NA	NA	NA	NA	NA	NA	NA	NA	NA	NA	NA	NA	NA	NA	NA	NA	NA	NA	NA	NA	NA	NA	NA	NA	NA	NA
Sobic.006G230000	NA	NA	NA	NA	NA	NA	-3.030316	0.1664799	0.00689983	0.06409867	0.8795486	2.092593	NA	NA	NA	NA	NA	NA	NA	NA	NA	NA	NA	NA	NA	NA	NA	NA	NA	NA	NA	NA	NA	NA	NA	NA	NA	NA	NA	NA	NA	NA	NA
ARCAD_BFF.25690	NA	NA	NA	NA	NA	NA	0.4029984	0.3009105	0.6784954	0.8515224	1.461165	1.609976	NA	NA	NA	NA	NA	NA	NA	NA	NA	NA	NA	NA	NA	NA	NA	NA	NA	NA	NA	NA	NA	NA	NA	NA	NA	NA	NA	NA	NA	NA	NA
Sobic.002G073300	NA	NA	NA	NA	NA	NA	-1.978381	2.118061	0.2536201	0.5262436	1.257534	0.9579719	NA	NA	NA	NA	NA	NA	NA	NA	NA	NA	NA	NA	NA	NA	NA	NA	NA	NA	NA	NA	NA	NA	NA	NA	NA	NA	NA	NA	NA	NA	NA
ARCAD_BFF.2065	NA	NA	NA	NA	NA	NA	-0.04442493	2.060462	0.9547216	0.9820737	0.6918968	0.7333577	NA	NA	NA	NA	NA	NA	NA	NA	NA	NA	NA	NA	NA	NA	NA	NA	NA	NA	NA	NA	NA	NA	NA	NA	NA	NA	NA	NA	NA	NA	NA
Sobic.003G139366	NA	NA	NA	NA	NA	NA	1.104334	2.697143	0.1361608	0.3774094	0.9295419	0.7671811	NA	NA	NA	NA	NA	NA	NA	NA	NA	NA	NA	NA	NA	NA	NA	NA	NA	NA	NA	NA	NA	NA	NA	NA	NA	NA	NA	NA	NA	NA	NA
Sobic.002G067900	NA	NA	NA	NA	NA	NA	0.06333281	0.2017427	0.8839903	0.9533891	0.4065461	0.600168	NA	NA	NA	NA	NA	NA	NA	NA	NA	NA	NA	NA	NA	NA	NA	NA	NA	NA	NA	NA	NA	NA	NA	NA	NA	NA	NA	NA	NA	NA	NA
Sobic.008G183800	NA	NA	NA	NA	NA	NA	-0.29331	1.168064	0.7861205	0.9075359	1.272121	1.582703	NA	NA	NA	NA	NA	NA	NA	NA	NA	NA	NA	NA	NA	NA	NA	NA	NA	NA	NA	NA	NA	NA	NA	NA	NA	NA	NA	NA	NA	NA	NA
Sobic.002G123700	NA	NA	NA	NA	NA	NA	-0.2841252	0.5468974	0.6611422	0.8422645	0.5338489	0.8015521	NA	NA	NA	NA	NA	NA	NA	NA	NA	NA	NA	NA	NA	NA	NA	NA	NA	NA	NA	NA	NA	NA	NA	NA	NA	NA	NA	NA	NA	NA	NA
Sobic.009G080100	NA	NA	NA	NA	NA	NA	-0.3341639	4.80466	0.516259	0.7530446	0.4923213	0.4302964	NA	NA	NA	NA	NA	NA	NA	NA	NA	NA	NA	NA	NA	NA	NA	NA	NA	NA	NA	NA	NA	NA	NA	NA	NA	NA	NA	NA	NA	NA	NA
Sobic.001G260600	NA	NA	NA	NA	NA	NA	1.368973	0.3860921	0.1836043	0.442251	1.038316	1.061712	NA	NA	NA	NA	NA	NA	NA	NA	NA	NA	NA	NA	NA	NA	NA	NA	NA	NA	NA	NA	NA	NA	NA	NA	NA	NA	NA	NA	NA	NA	NA
Sobic.006G151001	NA	NA	NA	NA	NA	NA	0.1098268	1.942531	0.8186362	0.9237144	0.43202	0.6479518	NA	NA	NA	NA	NA	NA	NA	NA	NA	NA	NA	NA	NA	NA	NA	NA	NA	NA	NA	NA	NA	NA	NA	NA	NA	NA	NA	NA	NA	NA	NA
Sobic.004G265300	NA	NA	NA	NA	NA	NA	0.1624778	0.283494	0.6694379	0.8463613	0.4047932	0.5422181	NA	NA	NA	NA	NA	NA	NA	NA	NA	NA	NA	NA	NA	NA	NA	NA	NA	NA	NA	NA	NA	NA	NA	NA	NA	NA	NA	NA	NA	NA	NA
Sobic.001G243100	NA	NA	NA	NA	NA	NA	-0.02203497	8.511535	0.9234525	0.9695996	0.1865239	0.3297706	NA	NA	NA	NA	NA	NA	NA	NA	NA	NA	NA	NA	NA	NA	NA	NA	NA	NA	NA	NA	NA	NA	NA	NA	NA	NA	NA	NA	NA	NA	NA
ARCAD_BFF.3736	NA	NA	NA	NA	NA	NA	0.2367064	1.386798	0.7266012	0.8777479	0.8155864	0.8656265	NA	NA	NA	NA	NA	NA	NA	NA	NA	NA	NA	NA	NA	NA	NA	NA	NA	NA	NA	NA	NA	NA	NA	NA	NA	NA	NA	NA	NA	NA	NA
Sobic.008G082100	NA	NA	NA	NA	NA	NA	0.4741462	3.397188	0.4105738	0.6750844	0.3461312	0.7663119	NA	NA	NA	NA	NA	NA	NA	NA	NA	NA	NA	NA	NA	NA	NA	NA	NA	NA	NA	NA	NA	NA	NA	NA	NA	NA	NA	NA	NA	NA	NA
Sobic.001G002700	NA	NA	NA	NA	NA	NA	0.9510101	1.68576	0.01876775	0.1207387	0.5506055	0.5525514	NA	NA	NA	NA	NA	NA	NA	NA	NA	NA	NA	NA	NA	NA	NA	NA	NA	NA	NA	NA	NA	NA	NA	NA	NA	NA	NA	NA	NA	NA	NA
Sobic.004G038800	NA	NA	NA	NA	NA	NA	-0.6119151	5.207418	0.1767361	0.4335462	0.2995176	0.8194967	NA	NA	NA	NA	NA	NA	NA	NA	NA	NA	NA	NA	NA	NA	NA	NA	NA	NA	NA	NA	NA	NA	NA	NA	NA	NA	NA	NA	NA	NA	NA
ARCAD_BFF.31030	NA	NA	NA	NA	NA	NA	-0.3784099	-0.6154559	0.7572726	0.8937802	1.37684	1.113218	NA	NA	NA	NA	NA	NA	NA	NA	NA	NA	NA	NA	NA	NA	NA	NA	NA	NA	NA	NA	NA	NA	NA	NA	NA	NA	NA	NA	NA	NA	NA
ARCAD_BFF.24623	NA	NA	NA	NA	NA	NA	0.7964661	2.020427	0.4291465	0.6906585	1.057555	0.579552	NA	NA	NA	NA	NA	NA	NA	NA	NA	NA	NA	NA	NA	NA	NA	NA	NA	NA	NA	NA	NA	NA	NA	NA	NA	NA	NA	NA	NA	NA	NA
Sobic.002G354700	NA	NA	NA	NA	NA	NA	-0.3180868	1.449633	0.4514157	0.7081402	0.2595842	0.4687092	NA	NA	NA	NA	NA	NA	NA	NA	NA	NA	NA	NA	NA	NA	NA	NA	NA	NA	NA	NA	NA	NA	NA	NA	NA	NA	NA	NA	NA	NA	NA
Sobic.001G504100	NA	NA	NA	NA	NA	NA	-0.3594385	3.621598	0.5756603	0.7891714	1.226881	1.151106	NA	NA	NA	NA	NA	NA	NA	NA	NA	NA	NA	NA	NA	NA	NA	NA	NA	NA	NA	NA	NA	NA	NA	NA	NA	NA	NA	NA	NA	NA	NA
ARCAD_BFF.37501	NA	NA	NA	NA	NA	NA	-0.8846987	2.392648	0.04021904	0.1864281	0.5410275	0.5819467	NA	NA	NA	NA	NA	NA	NA	NA	NA	NA	NA	NA	NA	NA	NA	NA	NA	NA	NA	NA	NA	NA	NA	NA	NA	NA	NA	NA	NA	NA	NA
Sobic.004G114300	NA	NA	NA	NA	NA	NA	-0.7107085	2.707613	0.5478074	0.7727277	1.341903	1.336782	NA	NA	NA	NA	NA	NA	NA	NA	NA	NA	NA	NA	NA	NA	NA	NA	NA	NA	NA	NA	NA	NA	NA	NA	NA	NA	NA	NA	NA	NA	NA
Sobic.010G103000	NA	NA	NA	NA	NA	NA	-0.2379046	5.803976	0.1728548	0.4300172	0.1206004	0.284641	NA	NA	NA	NA	NA	NA	NA	NA	NA	NA	NA	NA	NA	NA	NA	NA	NA	NA	NA	NA	NA	NA	NA	NA	NA	NA	NA	NA	NA	NA	NA
Sobic.K029400	NA	NA	NA	NA	NA	NA	3.476855	2.909053	0.0001564657	0.005807609	1.374777	1.822926	NA	NA	NA	NA	NA	NA	NA	NA	NA	NA	NA	NA	NA	NA	NA	NA	NA	NA	NA	NA	NA	NA	NA	NA	NA	NA	NA	NA	NA	NA	NA
Sobic.009G092800	NA	NA	NA	NA	NA	NA	0.4421269	1.086928	0.6506888	0.835949	1.319569	1.067003	NA	NA	NA	NA	NA	NA	NA	NA	NA	NA	NA	NA	NA	NA	NA	NA	NA	NA	NA	NA	NA	NA	NA	NA	NA	NA	NA	NA	NA	NA	NA
Sobic.006G052250	NA	NA	NA	NA	NA	NA	-0.54556	-0.1194829	0.1209076	0.3540114	0.2711525	0.4499389	NA	NA	NA	NA	NA	NA	NA	NA	NA	NA	NA	NA	NA	NA	NA	NA	NA	NA	NA	NA	NA	NA	NA	NA	NA	NA	NA	NA	NA	NA	NA
Sobic.003G049900	NA	NA	NA	NA	NA	NA	0.981352	2.271397	0.2514363	0.5238292	0.9404092	0.6347174	NA	NA	NA	NA	NA	NA	NA	NA	NA	NA	NA	NA	NA	NA	NA	NA	NA	NA	NA	NA	NA	NA	NA	NA	NA	NA	NA	NA	NA	NA	NA
Sobic.001G248400	NA	NA	NA	NA	NA	NA	-0.438042	1.113415	0.4461902	0.7038405	0.5851819	0.7869082	NA	NA	NA	NA	NA	NA	NA	NA	NA	NA	NA	NA	NA	NA	NA	NA	NA	NA	NA	NA	NA	NA	NA	NA	NA	NA	NA	NA	NA	NA	NA
Sobic.001G538800	NA	NA	NA	NA	NA	NA	0.59724	6.344888	0.02245877	0.1334423	0.3219618	0.5222559	NA	NA	NA	NA	NA	NA	NA	NA	NA	NA	NA	NA	NA	NA	NA	NA	NA	NA	NA	NA	NA	NA	NA	NA	NA	NA	NA	NA	NA	NA	NA
Sobic.001G225400	NA	NA	NA	NA	NA	NA	1.0348	1.728775	0.07874121	0.2762499	0.8282872	0.5979142	NA	NA	NA	NA	NA	NA	NA	NA	NA	NA	NA	NA	NA	NA	NA	NA	NA	NA	NA	NA	NA	NA	NA	NA	NA	NA	NA	NA	NA	NA	NA
Sobic.008G065100	NA	NA	NA	NA	NA	NA	3.448329	1.888913	6.542131e-05	0.003324482	1.076718	1.753913	NA	NA	NA	NA	NA	NA	NA	NA	NA	NA	NA	NA	NA	NA	NA	NA	NA	NA	NA	NA	NA	NA	NA	NA	NA	NA	NA	NA	NA	NA	NA
Sobic.002G016100	NA	NA	NA	NA	NA	NA	-0.07783047	0.8308155	0.9838797	0.9942168	1.917514	1.283002	NA	NA	NA	NA	NA	NA	NA	NA	NA	NA	NA	NA	NA	NA	NA	NA	NA	NA	NA	NA	NA	NA	NA	NA	NA	NA	NA	NA	NA	NA	NA
Sobic.004G040350	NA	NA	NA	NA	NA	NA	-0.001267121	4.825561	0.9849015	0.9944529	0.5990914	0.6920321	NA	NA	NA	NA	NA	NA	NA	NA	NA	NA	NA	NA	NA	NA	NA	NA	NA	NA	NA	NA	NA	NA	NA	NA	NA	NA	NA	NA	NA	NA	NA
Sobic.002G088600	NA	NA	NA	NA	NA	NA	-1.689329	3.707836	0.01343689	0.0978642	0.7159803	0.9122333	NA	NA	NA	NA	NA	NA	NA	NA	NA	NA	NA	NA	NA	NA	NA	NA	NA	NA	NA	NA	NA	NA	NA	NA	NA	NA	NA	NA	NA	NA	NA
Sobic.006G240000	NA	NA	NA	NA	NA	NA	1.671102	2.989332	0.0687723	0.256114	0.9091171	1.612892	NA	NA	NA	NA	NA	NA	NA	NA	NA	NA	NA	NA	NA	NA	NA	NA	NA	NA	NA	NA	NA	NA	NA	NA	NA	NA	NA	NA	NA	NA	NA
ARCAD_BFF.32310	NA	NA	NA	NA	NA	NA	-0.5710002	1.493482	0.6276193	0.8228202	0.8787873	1.081158	NA	NA	NA	NA	NA	NA	NA	NA	NA	NA	NA	NA	NA	NA	NA	NA	NA	NA	NA	NA	NA	NA	NA	NA	NA	NA	NA	NA	NA	NA	NA
ARCAD_BFF.21427	NA	NA	NA	NA	NA	NA	1.32281	0.5567501	0.2185398	0.4850187	1.20787	0.7110667	NA	NA	NA	NA	NA	NA	NA	NA	NA	NA	NA	NA	NA	NA	NA	NA	NA	NA	NA	NA	NA	NA	NA	NA	NA	NA	NA	NA	NA	NA	NA
Sobic.001G369401	NA	NA	NA	NA	NA	NA	-1.94538	-0.01543009	0.0134978	0.09790324	1.169047	1.306317	NA	NA	NA	NA	NA	NA	NA	NA	NA	NA	NA	NA	NA	NA	NA	NA	NA	NA	NA	NA	NA	NA	NA	NA	NA	NA	NA	NA	NA	NA	NA
Sobic.002G278900	NA	NA	NA	NA	NA	NA	-1.54353	-0.4651463	0.02396272	0.1382456	0.8946882	0.9973731	NA	NA	NA	NA	NA	NA	NA	NA	NA	NA	NA	NA	NA	NA	NA	NA	NA	NA	NA	NA	NA	NA	NA	NA	NA	NA	NA	NA	NA	NA	NA
Sobic.002G388500	NA	NA	NA	NA	NA	NA	-0.3254765	6.330762	0.07170311	0.2621951	0.1684269	0.2343235	NA	NA	NA	NA	NA	NA	NA	NA	NA	NA	NA	NA	NA	NA	NA	NA	NA	NA	NA	NA	NA	NA	NA	NA	NA	NA	NA	NA	NA	NA	NA
Sobic.001G482600	NA	NA	NA	NA	NA	NA	0.1064902	2.760746	0.8075971	0.9187324	0.6609375	0.5786704	NA	NA	NA	NA	NA	NA	NA	NA	NA	NA	NA	NA	NA	NA	NA	NA	NA	NA	NA	NA	NA	NA	NA	NA	NA	NA	NA	NA	NA	NA	NA
Sobic.001G159200	NA	NA	NA	NA	NA	NA	0.05078344	3.2243	0.9437055	0.9780314	1.056295	1.107952	NA	NA	NA	NA	NA	NA	NA	NA	NA	NA	NA	NA	NA	NA	NA	NA	NA	NA	NA	NA	NA	NA	NA	NA	NA	NA	NA	NA	NA	NA	NA
Sobic.002G224450	NA	NA	NA	NA	NA	NA	0.003657649	0.7705848	0.9798549	0.992948	1.074305	1.085581	NA	NA	NA	NA	NA	NA	NA	NA	NA	NA	NA	NA	NA	NA	NA	NA	NA	NA	NA	NA	NA	NA	NA	NA	NA	NA	NA	NA	NA	NA	NA
Sobic.002G404600	NA	NA	NA	NA	NA	NA	-1.04078	2.175087	0.1142472	0.3436296	0.7228139	0.9096782	NA	NA	NA	NA	NA	NA	NA	NA	NA	NA	NA	NA	NA	NA	NA	NA	NA	NA	NA	NA	NA	NA	NA	NA	NA	NA	NA	NA	NA	NA	NA
Sobic.010G223700	NA	NA	NA	NA	NA	NA	0.4091251	4.928137	0.03214735	0.1636679	0.1590031	0.3282418	NA	NA	NA	NA	NA	NA	NA	NA	NA	NA	NA	NA	NA	NA	NA	NA	NA	NA	NA	NA	NA	NA	NA	NA	NA	NA	NA	NA	NA	NA	NA
Sobic.005G103600	NA	NA	NA	NA	NA	NA	-0.2349219	2.402996	0.7065368	0.8672397	0.8129499	0.9919675	NA	NA	NA	NA	NA	NA	NA	NA	NA	NA	NA	NA	NA	NA	NA	NA	NA	NA	NA	NA	NA	NA	NA	NA	NA	NA	NA	NA	NA	NA	NA
Sobic.004G283300	NA	NA	NA	NA	NA	NA	-0.1338831	-0.003337339	0.8612469	0.9429297	1.02294	0.6384612	NA	NA	NA	NA	NA	NA	NA	NA	NA	NA	NA	NA	NA	NA	NA	NA	NA	NA	NA	NA	NA	NA	NA	NA	NA	NA	NA	NA	NA	NA	NA
Sobic.009G101500	NA	NA	NA	NA	NA	NA	-0.1190073	1.191664	0.7619227	0.8962556	0.4146484	0.4958064	NA	NA	NA	NA	NA	NA	NA	NA	NA	NA	NA	NA	NA	NA	NA	NA	NA	NA	NA	NA	NA	NA	NA	NA	NA	NA	NA	NA	NA	NA	NA
Sobic.004G174900	NA	NA	NA	NA	NA	NA	0.8737521	2.794661	0.003498	0.04244791	0.4316631	0.2583159	NA	NA	NA	NA	NA	NA	NA	NA	NA	NA	NA	NA	NA	NA	NA	NA	NA	NA	NA	NA	NA	NA	NA	NA	NA	NA	NA	NA	NA	NA	NA
Sobic.010G075200	NA	NA	NA	NA	NA	NA	0.101397	-0.2205607	0.8079622	0.9187324	0.5540708	0.6923926	NA	NA	NA	NA	NA	NA	NA	NA	NA	NA	NA	NA	NA	NA	NA	NA	NA	NA	NA	NA	NA	NA	NA	NA	NA	NA	NA	NA	NA	NA	NA
Sobic.002G216700	NA	NA	NA	NA	NA	NA	-0.2326278	1.740323	0.7792159	0.904723	1.040571	0.7665722	NA	NA	NA	NA	NA	NA	NA	NA	NA	NA	NA	NA	NA	NA	NA	NA	NA	NA	NA	NA	NA	NA	NA	NA	NA	NA	NA	NA	NA	NA	NA
ARCAD_BFF.7895	NA	NA	NA	NA	NA	NA	8.265513	-0.1240326	4.594734e-08	6.291212e-05	NA	1.040774	NA	NA	NA	NA	NA	NA	NA	NA	NA	NA	NA	NA	NA	NA	NA	NA	NA	NA	NA	NA	NA	NA	NA	NA	NA	NA	NA	NA	NA	NA	NA
Sobic.002G146900	NA	NA	NA	NA	NA	NA	-0.7433793	3.112599	0.520814	0.7561252	0.7651868	0.9504517	NA	NA	NA	NA	NA	NA	NA	NA	NA	NA	NA	NA	NA	NA	NA	NA	NA	NA	NA	NA	NA	NA	NA	NA	NA	NA	NA	NA	NA	NA	NA
Sobic.010G056800	NA	NA	NA	NA	NA	NA	-2.302599	6.422676	0.1291548	0.3677815	2.963015	1.042489	NA	NA	NA	NA	NA	NA	NA	NA	NA	NA	NA	NA	NA	NA	NA	NA	NA	NA	NA	NA	NA	NA	NA	NA	NA	NA	NA	NA	NA	NA	NA
Sobic.001G186700	NA	NA	NA	NA	NA	NA	-0.8931424	1.28351	0.3373396	0.6106104	0.7773928	1.31035	NA	NA	NA	NA	NA	NA	NA	NA	NA	NA	NA	NA	NA	NA	NA	NA	NA	NA	NA	NA	NA	NA	NA	NA	NA	NA	NA	NA	NA	NA	NA
Sobic.004G236550	NA	NA	NA	NA	NA	NA	-1.402578	4.39654	0.01765969	0.1155716	0.9663864	0.801092	NA	NA	NA	NA	NA	NA	NA	NA	NA	NA	NA	NA	NA	NA	NA	NA	NA	NA	NA	NA	NA	NA	NA	NA	NA	NA	NA	NA	NA	NA	NA
Sobic.002G013800	NA	NA	NA	NA	NA	NA	-2.161676	2.730708	0.3201019	0.5954215	2.220883	1.854879	NA	NA	NA	NA	NA	NA	NA	NA	NA	NA	NA	NA	NA	NA	NA	NA	NA	NA	NA	NA	NA	NA	NA	NA	NA	NA	NA	NA	NA	NA	NA
Sobic.006G033260	NA	NA	NA	NA	NA	NA	0.9318438	0.9156678	0.3829571	0.6536714	1.056222	0.9257636	NA	NA	NA	NA	NA	NA	NA	NA	NA	NA	NA	NA	NA	NA	NA	NA	NA	NA	NA	NA	NA	NA	NA	NA	NA	NA	NA	NA	NA	NA	NA
Sobic.001G284500	NA	NA	NA	NA	NA	NA	-1.905996	-0.2834559	0.06997894	0.258731	1.425165	1.870553	NA	NA	NA	NA	NA	NA	NA	NA	NA	NA	NA	NA	NA	NA	NA	NA	NA	NA	NA	NA	NA	NA	NA	NA	NA	NA	NA	NA	NA	NA	NA
Sobic.007G174600	NA	NA	NA	NA	NA	NA	0.02353444	3.090705	0.9616828	0.9852456	0.6395496	0.6330288	NA	NA	NA	NA	NA	NA	NA	NA	NA	NA	NA	NA	NA	NA	NA	NA	NA	NA	NA	NA	NA	NA	NA	NA	NA	NA	NA	NA	NA	NA	NA
Sobic.001G534200	NA	NA	NA	NA	NA	NA	-0.7067174	-0.2375989	0.469303	0.7210549	1.022533	1.571352	NA	NA	NA	NA	NA	NA	NA	NA	NA	NA	NA	NA	NA	NA	NA	NA	NA	NA	NA	NA	NA	NA	NA	NA	NA	NA	NA	NA	NA	NA	NA
ARCAD_BFF.9190	NA	NA	NA	NA	NA	NA	0.9035896	-0.4578939	0.341074	0.614392	0.9308697	1.360232	NA	NA	NA	NA	NA	NA	NA	NA	NA	NA	NA	NA	NA	NA	NA	NA	NA	NA	NA	NA	NA	NA	NA	NA	NA	NA	NA	NA	NA	NA	NA
ARCAD_BFF.8106	NA	NA	NA	NA	NA	NA	0.6865252	3.868599	0.2136577	0.4789274	0.3824512	0.7067906	NA	NA	NA	NA	NA	NA	NA	NA	NA	NA	NA	NA	NA	NA	NA	NA	NA	NA	NA	NA	NA	NA	NA	NA	NA	NA	NA	NA	NA	NA	NA
Sobic.004G052100	NA	NA	NA	NA	NA	NA	1.268796	1.778841	0.03236161	0.1643606	0.7428157	1.312541	NA	NA	NA	NA	NA	NA	NA	NA	NA	NA	NA	NA	NA	NA	NA	NA	NA	NA	NA	NA	NA	NA	NA	NA	NA	NA	NA	NA	NA	NA	NA
Sobic.001G535000	NA	NA	NA	NA	NA	NA	-0.6196734	0.8278018	0.3186884	0.5939499	0.6391685	0.8797097	NA	NA	NA	NA	NA	NA	NA	NA	NA	NA	NA	NA	NA	NA	NA	NA	NA	NA	NA	NA	NA	NA	NA	NA	NA	NA	NA	NA	NA	NA	NA
Sobic.007G155600	NA	NA	NA	NA	NA	NA	0.6089171	3.754602	0.1373852	0.3791707	0.4642341	0.8166512	NA	NA	NA	NA	NA	NA	NA	NA	NA	NA	NA	NA	NA	NA	NA	NA	NA	NA	NA	NA	NA	NA	NA	NA	NA	NA	NA	NA	NA	NA	NA
Sobic.004G064100	NA	NA	NA	NA	NA	NA	-0.5210037	3.824341	0.057964	0.2318121	0.4287524	0.2320271	NA	NA	NA	NA	NA	NA	NA	NA	NA	NA	NA	NA	NA	NA	NA	NA	NA	NA	NA	NA	NA	NA	NA	NA	NA	NA	NA	NA	NA	NA	NA
Sobic.001G034200	NA	NA	NA	NA	NA	NA	0.9032559	-0.1201075	0.2083036	0.4723389	1.149012	0.7252326	NA	NA	NA	NA	NA	NA	NA	NA	NA	NA	NA	NA	NA	NA	NA	NA	NA	NA	NA	NA	NA	NA	NA	NA	NA	NA	NA	NA	NA	NA	NA
Sobic.006G129400	NA	NA	NA	NA	NA	NA	-0.2244327	0.162492	0.6723088	0.8476323	0.4693298	0.5431888	NA	NA	NA	NA	NA	NA	NA	NA	NA	NA	NA	NA	NA	NA	NA	NA	NA	NA	NA	NA	NA	NA	NA	NA	NA	NA	NA	NA	NA	NA	NA
ARCAD_BFF.6256	NA	NA	NA	NA	NA	NA	0.3138868	2.417894	0.6962818	0.8616469	0.6575117	1.233634	NA	NA	NA	NA	NA	NA	NA	NA	NA	NA	NA	NA	NA	NA	NA	NA	NA	NA	NA	NA	NA	NA	NA	NA	NA	NA	NA	NA	NA	NA	NA
ARCAD_BFF.17111	NA	NA	NA	NA	NA	NA	0.269018	0.06564494	0.8461364	0.9357182	1.887385	1.484314	NA	NA	NA	NA	NA	NA	NA	NA	NA	NA	NA	NA	NA	NA	NA	NA	NA	NA	NA	NA	NA	NA	NA	NA	NA	NA	NA	NA	NA	NA	NA
Sobic.004G299401	NA	NA	NA	NA	NA	NA	-0.3525983	-0.1076946	0.4562929	0.7118492	0.4766886	0.6576966	NA	NA	NA	NA	NA	NA	NA	NA	NA	NA	NA	NA	NA	NA	NA	NA	NA	NA	NA	NA	NA	NA	NA	NA	NA	NA	NA	NA	NA	NA	NA
Sobic.004G339200	NA	NA	NA	NA	NA	NA	0.1305982	6.504632	0.4946567	0.7386433	0.2561788	0.2019465	NA	NA	NA	NA	NA	NA	NA	NA	NA	NA	NA	NA	NA	NA	NA	NA	NA	NA	NA	NA	NA	NA	NA	NA	NA	NA	NA	NA	NA	NA	NA
Sobic.003G033800	NA	NA	NA	NA	NA	NA	-0.4337537	0.1311798	0.5218696	0.7571226	0.7737306	0.8383639	NA	NA	NA	NA	NA	NA	NA	NA	NA	NA	NA	NA	NA	NA	NA	NA	NA	NA	NA	NA	NA	NA	NA	NA	NA	NA	NA	NA	NA	NA	NA
Sobic.005G217101	NA	NA	NA	NA	NA	NA	-0.9020694	5.950989	0.4161766	0.6788279	0.8452417	1.082666	NA	NA	NA	NA	NA	NA	NA	NA	NA	NA	NA	NA	NA	NA	NA	NA	NA	NA	NA	NA	NA	NA	NA	NA	NA	NA	NA	NA	NA	NA	NA
ARCAD_BFF.33554	NA	NA	NA	NA	NA	NA	-0.5733019	2.40433	0.8138498	0.9214085	2.26951	1.569286	NA	NA	NA	NA	NA	NA	NA	NA	NA	NA	NA	NA	NA	NA	NA	NA	NA	NA	NA	NA	NA	NA	NA	NA	NA	NA	NA	NA	NA	NA	NA
Sobic.006G223800	NA	NA	NA	NA	NA	NA	-1.181644	2.1314	0.2433813	0.5143357	0.7376214	1.856693	NA	NA	NA	NA	NA	NA	NA	NA	NA	NA	NA	NA	NA	NA	NA	NA	NA	NA	NA	NA	NA	NA	NA	NA	NA	NA	NA	NA	NA	NA	NA
Sobic.007G155500	NA	NA	NA	NA	NA	NA	-0.09859944	2.968614	0.6937054	0.8605327	0.1651703	0.2708756	NA	NA	NA	NA	NA	NA	NA	NA	NA	NA	NA	NA	NA	NA	NA	NA	NA	NA	NA	NA	NA	NA	NA	NA	NA	NA	NA	NA	NA	NA	NA
Sobic.001G300000	NA	NA	NA	NA	NA	NA	-0.4597795	2.581479	0.07859455	0.2759711	0.1969981	0.3439548	NA	NA	NA	NA	NA	NA	NA	NA	NA	NA	NA	NA	NA	NA	NA	NA	NA	NA	NA	NA	NA	NA	NA	NA	NA	NA	NA	NA	NA	NA	NA
Sobic.006G152500	NA	NA	NA	NA	NA	NA	-0.3243543	3.98651	0.7702449	0.8999457	0.8524999	1.231331	NA	NA	NA	NA	NA	NA	NA	NA	NA	NA	NA	NA	NA	NA	NA	NA	NA	NA	NA	NA	NA	NA	NA	NA	NA	NA	NA	NA	NA	NA	NA
Sobic.008G091900	NA	NA	NA	NA	NA	NA	0.6058438	-0.2040165	0.5727518	0.7877877	1.38189	1.436422	NA	NA	NA	NA	NA	NA	NA	NA	NA	NA	NA	NA	NA	NA	NA	NA	NA	NA	NA	NA	NA	NA	NA	NA	NA	NA	NA	NA	NA	NA	NA
Sobic.001G110400	NA	NA	NA	NA	NA	NA	0.3607193	1.792949	0.4177528	0.6798689	0.581284	0.5578519	NA	NA	NA	NA	NA	NA	NA	NA	NA	NA	NA	NA	NA	NA	NA	NA	NA	NA	NA	NA	NA	NA	NA	NA	NA	NA	NA	NA	NA	NA	NA
Sobic.006G271900	NA	NA	NA	NA	NA	NA	-0.3738901	2.824538	0.3909717	0.659315	0.5639822	0.5771537	NA	NA	NA	NA	NA	NA	NA	NA	NA	NA	NA	NA	NA	NA	NA	NA	NA	NA	NA	NA	NA	NA	NA	NA	NA	NA	NA	NA	NA	NA	NA
Sobic.003G138600	NA	NA	NA	NA	NA	NA	-0.1240581	3.958723	0.8589118	0.9418566	0.2741098	0.6570147	NA	NA	NA	NA	NA	NA	NA	NA	NA	NA	NA	NA	NA	NA	NA	NA	NA	NA	NA	NA	NA	NA	NA	NA	NA	NA	NA	NA	NA	NA	NA
Sobic.004G112600	NA	NA	NA	NA	NA	NA	-0.8038917	3.562813	0.506375	0.7473125	0.8506393	1.002324	NA	NA	NA	NA	NA	NA	NA	NA	NA	NA	NA	NA	NA	NA	NA	NA	NA	NA	NA	NA	NA	NA	NA	NA	NA	NA	NA	NA	NA	NA	NA
Sobic.006G112200	NA	NA	NA	NA	NA	NA	0.7442568	2.104787	0.6661533	0.844635	1.689431	1.253006	NA	NA	NA	NA	NA	NA	NA	NA	NA	NA	NA	NA	NA	NA	NA	NA	NA	NA	NA	NA	NA	NA	NA	NA	NA	NA	NA	NA	NA	NA	NA
Sobic.004G125600	NA	NA	NA	NA	NA	NA	0.5291292	0.4753714	0.3295901	0.6041259	0.7290168	0.6192672	NA	NA	NA	NA	NA	NA	NA	NA	NA	NA	NA	NA	NA	NA	NA	NA	NA	NA	NA	NA	NA	NA	NA	NA	NA	NA	NA	NA	NA	NA	NA
Sobic.005G175500	NA	NA	NA	NA	NA	NA	1.199615	6.152225	0.1440307	0.3897858	0.8500481	0.736979	NA	NA	NA	NA	NA	NA	NA	NA	NA	NA	NA	NA	NA	NA	NA	NA	NA	NA	NA	NA	NA	NA	NA	NA	NA	NA	NA	NA	NA	NA	NA
Sobic.003G058900	NA	NA	NA	NA	NA	NA	-0.753765	5.277265	2.681746e-06	0.0004654529	0.1575482	0.1453351	NA	NA	NA	NA	NA	NA	NA	NA	NA	NA	NA	NA	NA	NA	NA	NA	NA	NA	NA	NA	NA	NA	NA	NA	NA	NA	NA	NA	NA	NA	NA
ARCAD_BFF.8650	NA	NA	NA	NA	NA	NA	-1.747165	0.3266277	0.1034208	0.3248259	0.9286068	1.481818	NA	NA	NA	NA	NA	NA	NA	NA	NA	NA	NA	NA	NA	NA	NA	NA	NA	NA	NA	NA	NA	NA	NA	NA	NA	NA	NA	NA	NA	NA	NA
ARCAD_BFF.28770	NA	NA	NA	NA	NA	NA	3.31929	3.2923	3.475807e-08	6.001789e-05	0.7432578	1.126648	NA	NA	NA	NA	NA	NA	NA	NA	NA	NA	NA	NA	NA	NA	NA	NA	NA	NA	NA	NA	NA	NA	NA	NA	NA	NA	NA	NA	NA	NA	NA
Sobic.003G131600	NA	NA	NA	NA	NA	NA	-0.450135	2.389894	0.7305008	0.8798448	2.124213	1.223861	NA	NA	NA	NA	NA	NA	NA	NA	NA	NA	NA	NA	NA	NA	NA	NA	NA	NA	NA	NA	NA	NA	NA	NA	NA	NA	NA	NA	NA	NA	NA
Sobic.003G301950	NA	NA	NA	NA	NA	NA	-0.1367794	2.267122	0.8178336	0.9237144	0.4324543	0.6851323	NA	NA	NA	NA	NA	NA	NA	NA	NA	NA	NA	NA	NA	NA	NA	NA	NA	NA	NA	NA	NA	NA	NA	NA	NA	NA	NA	NA	NA	NA	NA
Sobic.007G016000	NA	NA	NA	NA	NA	NA	-0.05040371	0.8641883	0.9656401	0.9871785	0.7295758	0.724239	NA	NA	NA	NA	NA	NA	NA	NA	NA	NA	NA	NA	NA	NA	NA	NA	NA	NA	NA	NA	NA	NA	NA	NA	NA	NA	NA	NA	NA	NA	NA
Sobic.009G013300	NA	NA	NA	NA	NA	NA	0.3521521	3.597856	0.5502459	0.7742712	0.9823619	0.5544707	NA	NA	NA	NA	NA	NA	NA	NA	NA	NA	NA	NA	NA	NA	NA	NA	NA	NA	NA	NA	NA	NA	NA	NA	NA	NA	NA	NA	NA	NA	NA
Sobic.005G186600	NA	NA	NA	NA	NA	NA	6.800115	1.71402	1.817921e-07	0.0001148833	1.430448	1.58179	NA	NA	NA	NA	NA	NA	NA	NA	NA	NA	NA	NA	NA	NA	NA	NA	NA	NA	NA	NA	NA	NA	NA	NA	NA	NA	NA	NA	NA	NA	NA
Sobic.006G107766	NA	NA	NA	NA	NA	NA	0.7138932	0.07933922	0.4962916	0.7400367	1.360881	0.5813768	NA	NA	NA	NA	NA	NA	NA	NA	NA	NA	NA	NA	NA	NA	NA	NA	NA	NA	NA	NA	NA	NA	NA	NA	NA	NA	NA	NA	NA	NA	NA
Sobic.002G427900	NA	NA	NA	NA	NA	NA	-0.2369037	4.275448	0.490493	0.7351429	0.4723006	0.4056292	NA	NA	NA	NA	NA	NA	NA	NA	NA	NA	NA	NA	NA	NA	NA	NA	NA	NA	NA	NA	NA	NA	NA	NA	NA	NA	NA	NA	NA	NA	NA
Sobic.006G038700	NA	NA	NA	NA	NA	NA	-0.4434006	1.965031	0.6602387	0.8415951	0.8808559	1.037585	NA	NA	NA	NA	NA	NA	NA	NA	NA	NA	NA	NA	NA	NA	NA	NA	NA	NA	NA	NA	NA	NA	NA	NA	NA	NA	NA	NA	NA	NA	NA
Sobic.001G190000	NA	NA	NA	NA	NA	NA	-0.2712447	2.890093	0.2560575	0.529207	0.1570292	0.3061434	NA	NA	NA	NA	NA	NA	NA	NA	NA	NA	NA	NA	NA	NA	NA	NA	NA	NA	NA	NA	NA	NA	NA	NA	NA	NA	NA	NA	NA	NA	NA
Sobic.010G229500	NA	NA	NA	NA	NA	NA	0.09694696	-0.134766	0.9165036	0.9667515	1.855641	1.358544	NA	NA	NA	NA	NA	NA	NA	NA	NA	NA	NA	NA	NA	NA	NA	NA	NA	NA	NA	NA	NA	NA	NA	NA	NA	NA	NA	NA	NA	NA	NA
Sobic.001G347901	NA	NA	NA	NA	NA	NA	-0.526142	5.396542	0.07450221	0.2676259	0.4178891	0.48044	NA	NA	NA	NA	NA	NA	NA	NA	NA	NA	NA	NA	NA	NA	NA	NA	NA	NA	NA	NA	NA	NA	NA	NA	NA	NA	NA	NA	NA	NA	NA
Sobic.003G105101	NA	NA	NA	NA	NA	NA	0.2660911	4.63439	0.1592025	0.4120366	0.1747609	0.2697046	NA	NA	NA	NA	NA	NA	NA	NA	NA	NA	NA	NA	NA	NA	NA	NA	NA	NA	NA	NA	NA	NA	NA	NA	NA	NA	NA	NA	NA	NA	NA
Sobic.005G090500	NA	NA	NA	NA	NA	NA	1.141248	1.114367	0.478173	0.7267979	1.68094	1.812029	NA	NA	NA	NA	NA	NA	NA	NA	NA	NA	NA	NA	NA	NA	NA	NA	NA	NA	NA	NA	NA	NA	NA	NA	NA	NA	NA	NA	NA	NA	NA
Sobic.008G169101	NA	NA	NA	NA	NA	NA	-0.7937273	0.2038469	0.5578643	0.7784579	1.440025	1.34194	NA	NA	NA	NA	NA	NA	NA	NA	NA	NA	NA	NA	NA	NA	NA	NA	NA	NA	NA	NA	NA	NA	NA	NA	NA	NA	NA	NA	NA	NA	NA
Sobic.008G166250	NA	NA	NA	NA	NA	NA	0.3409218	1.195316	0.3644384	0.6362955	0.328897	0.6541786	NA	NA	NA	NA	NA	NA	NA	NA	NA	NA	NA	NA	NA	NA	NA	NA	NA	NA	NA	NA	NA	NA	NA	NA	NA	NA	NA	NA	NA	NA	NA
Sobic.010G240001	NA	NA	NA	NA	NA	NA	0.09235962	1.288859	0.8862908	0.9541964	0.3660068	0.8761238	NA	NA	NA	NA	NA	NA	NA	NA	NA	NA	NA	NA	NA	NA	NA	NA	NA	NA	NA	NA	NA	NA	NA	NA	NA	NA	NA	NA	NA	NA	NA
Sobic.001G330850	NA	NA	NA	NA	NA	NA	-1.086557	1.311131	0.4185635	0.6806161	1.0773	1.547441	NA	NA	NA	NA	NA	NA	NA	NA	NA	NA	NA	NA	NA	NA	NA	NA	NA	NA	NA	NA	NA	NA	NA	NA	NA	NA	NA	NA	NA	NA	NA
Sobic.K032300	NA	NA	NA	NA	NA	NA	3.826989	3.293093	1.549672e-05	0.001383812	1.149976	1.758984	NA	NA	NA	NA	NA	NA	NA	NA	NA	NA	NA	NA	NA	NA	NA	NA	NA	NA	NA	NA	NA	NA	NA	NA	NA	NA	NA	NA	NA	NA	NA
Sobic.002G196350	NA	NA	NA	NA	NA	NA	0.02571426	3.383615	0.9072173	0.9627408	0.2703951	0.198884	NA	NA	NA	NA	NA	NA	NA	NA	NA	NA	NA	NA	NA	NA	NA	NA	NA	NA	NA	NA	NA	NA	NA	NA	NA	NA	NA	NA	NA	NA	NA
Sobic.005G163400	NA	NA	NA	NA	NA	NA	0.05179001	2.453004	0.9108222	0.9641422	0.4612003	0.5588	NA	NA	NA	NA	NA	NA	NA	NA	NA	NA	NA	NA	NA	NA	NA	NA	NA	NA	NA	NA	NA	NA	NA	NA	NA	NA	NA	NA	NA	NA	NA
Sobic.006G167100	NA	NA	NA	NA	NA	NA	-0.107772	2.967297	0.7656132	0.8978699	0.3214364	0.5274761	NA	NA	NA	NA	NA	NA	NA	NA	NA	NA	NA	NA	NA	NA	NA	NA	NA	NA	NA	NA	NA	NA	NA	NA	NA	NA	NA	NA	NA	NA	NA
ARCAD_BFF.2386	NA	NA	NA	NA	NA	NA	-3.106176	2.381397	0.04726042	0.2061193	1.501085	1.8987	NA	NA	NA	NA	NA	NA	NA	NA	NA	NA	NA	NA	NA	NA	NA	NA	NA	NA	NA	NA	NA	NA	NA	NA	NA	NA	NA	NA	NA	NA	NA
Sobic.001G261476	NA	NA	NA	NA	NA	NA	-0.3665884	6.427893	0.4139915	0.6774191	0.6012079	0.8571499	NA	NA	NA	NA	NA	NA	NA	NA	NA	NA	NA	NA	NA	NA	NA	NA	NA	NA	NA	NA	NA	NA	NA	NA	NA	NA	NA	NA	NA	NA	NA
ARCAD_BFF.32339	NA	NA	NA	NA	NA	NA	3.861585	2.641464	1.113346e-05	0.001101989	0.9995847	1.576777	NA	NA	NA	NA	NA	NA	NA	NA	NA	NA	NA	NA	NA	NA	NA	NA	NA	NA	NA	NA	NA	NA	NA	NA	NA	NA	NA	NA	NA	NA	NA
Sobic.005G110200	NA	NA	NA	NA	NA	NA	1.406605	4.562235	0.01420658	0.1011476	0.8847958	0.4149939	NA	NA	NA	NA	NA	NA	NA	NA	NA	NA	NA	NA	NA	NA	NA	NA	NA	NA	NA	NA	NA	NA	NA	NA	NA	NA	NA	NA	NA	NA	NA
Sobic.008G139900	NA	NA	NA	NA	NA	NA	2.461684	3.822018	0.001186779	0.02169833	1.032896	1.599472	NA	NA	NA	NA	NA	NA	NA	NA	NA	NA	NA	NA	NA	NA	NA	NA	NA	NA	NA	NA	NA	NA	NA	NA	NA	NA	NA	NA	NA	NA	NA
Sobic.006G144101	NA	NA	NA	NA	NA	NA	0.2167118	1.53259	0.8511318	0.938436	1.526705	2.586558	NA	NA	NA	NA	NA	NA	NA	NA	NA	NA	NA	NA	NA	NA	NA	NA	NA	NA	NA	NA	NA	NA	NA	NA	NA	NA	NA	NA	NA	NA	NA
Sobic.001G042400	NA	NA	NA	NA	NA	NA	-0.941441	1.237231	0.09583949	0.311002	0.4981165	0.7300676	NA	NA	NA	NA	NA	NA	NA	NA	NA	NA	NA	NA	NA	NA	NA	NA	NA	NA	NA	NA	NA	NA	NA	NA	NA	NA	NA	NA	NA	NA	NA
Sobic.004G240400	NA	NA	NA	NA	NA	NA	-0.4433446	4.881335	0.3836923	0.6543776	0.3619381	0.5171388	NA	NA	NA	NA	NA	NA	NA	NA	NA	NA	NA	NA	NA	NA	NA	NA	NA	NA	NA	NA	NA	NA	NA	NA	NA	NA	NA	NA	NA	NA	NA
Sobic.005G065600	NA	NA	NA	NA	NA	NA	2.624185	2.544097	0.003732937	0.04425299	2.099317	0.7374807	NA	NA	NA	NA	NA	NA	NA	NA	NA	NA	NA	NA	NA	NA	NA	NA	NA	NA	NA	NA	NA	NA	NA	NA	NA	NA	NA	NA	NA	NA	NA
Sobic.005G090800	NA	NA	NA	NA	NA	NA	-0.7327697	3.295712	0.01348147	0.09789755	0.3198905	0.3818569	NA	NA	NA	NA	NA	NA	NA	NA	NA	NA	NA	NA	NA	NA	NA	NA	NA	NA	NA	NA	NA	NA	NA	NA	NA	NA	NA	NA	NA	NA	NA
Sobic.003G371750	NA	NA	NA	NA	NA	NA	0.2188485	0.4915966	0.7338505	0.8819676	0.84292	0.6778852	NA	NA	NA	NA	NA	NA	NA	NA	NA	NA	NA	NA	NA	NA	NA	NA	NA	NA	NA	NA	NA	NA	NA	NA	NA	NA	NA	NA	NA	NA	NA
ARCAD_BFF.6879	NA	NA	NA	NA	NA	NA	0.5285244	0.8326726	0.7448605	0.8877821	1.970203	2.764763	NA	NA	NA	NA	NA	NA	NA	NA	NA	NA	NA	NA	NA	NA	NA	NA	NA	NA	NA	NA	NA	NA	NA	NA	NA	NA	NA	NA	NA	NA	NA
Sobic.002G118500	NA	NA	NA	NA	NA	NA	0.2663762	1.747675	0.7688624	0.8995664	1.133052	1.16053	NA	NA	NA	NA	NA	NA	NA	NA	NA	NA	NA	NA	NA	NA	NA	NA	NA	NA	NA	NA	NA	NA	NA	NA	NA	NA	NA	NA	NA	NA	NA
Sobic.001G068301	NA	NA	NA	NA	NA	NA	1.462416	6.545519	0.0005739228	0.01343295	0.4073789	1.086089	NA	NA	NA	NA	NA	NA	NA	NA	NA	NA	NA	NA	NA	NA	NA	NA	NA	NA	NA	NA	NA	NA	NA	NA	NA	NA	NA	NA	NA	NA	NA
Sobic.010G063566	NA	NA	NA	NA	NA	NA	0.1338388	3.716882	0.5297372	0.7618102	0.173724	0.2383776	NA	NA	NA	NA	NA	NA	NA	NA	NA	NA	NA	NA	NA	NA	NA	NA	NA	NA	NA	NA	NA	NA	NA	NA	NA	NA	NA	NA	NA	NA	NA
Sobic.004G355401	NA	NA	NA	NA	NA	NA	0.6310654	-0.6148446	0.515054	0.75206	0.9569327	1.297596	NA	NA	NA	NA	NA	NA	NA	NA	NA	NA	NA	NA	NA	NA	NA	NA	NA	NA	NA	NA	NA	NA	NA	NA	NA	NA	NA	NA	NA	NA	NA
Sobic.006G066900	NA	NA	NA	NA	NA	NA	-0.06639539	2.180594	0.8466661	0.9360046	0.1824004	0.5262303	NA	NA	NA	NA	NA	NA	NA	NA	NA	NA	NA	NA	NA	NA	NA	NA	NA	NA	NA	NA	NA	NA	NA	NA	NA	NA	NA	NA	NA	NA	NA
Sobic.009G085400	NA	NA	NA	NA	NA	NA	-0.4095437	0.6587037	0.4685809	0.7202598	0.5459122	0.9552582	NA	NA	NA	NA	NA	NA	NA	NA	NA	NA	NA	NA	NA	NA	NA	NA	NA	NA	NA	NA	NA	NA	NA	NA	NA	NA	NA	NA	NA	NA	NA
Sobic.007G046700	NA	NA	NA	NA	NA	NA	1.287542	0.1418612	0.01607661	0.1093032	0.6081187	0.9800704	NA	NA	NA	NA	NA	NA	NA	NA	NA	NA	NA	NA	NA	NA	NA	NA	NA	NA	NA	NA	NA	NA	NA	NA	NA	NA	NA	NA	NA	NA	NA
Sobic.002G313300	NA	NA	NA	NA	NA	NA	-0.1090413	6.256242	0.5864707	0.796184	0.2513397	0.2908176	NA	NA	NA	NA	NA	NA	NA	NA	NA	NA	NA	NA	NA	NA	NA	NA	NA	NA	NA	NA	NA	NA	NA	NA	NA	NA	NA	NA	NA	NA	NA
Sobic.006G038000	NA	NA	NA	NA	NA	NA	0.03441923	4.445155	0.8601965	0.9424707	0.1480366	0.2774658	NA	NA	NA	NA	NA	NA	NA	NA	NA	NA	NA	NA	NA	NA	NA	NA	NA	NA	NA	NA	NA	NA	NA	NA	NA	NA	NA	NA	NA	NA	NA
Sobic.006G021250	NA	NA	NA	NA	NA	NA	-0.5776048	0.5031049	0.6755722	0.8494048	0.9707724	1.504729	NA	NA	NA	NA	NA	NA	NA	NA	NA	NA	NA	NA	NA	NA	NA	NA	NA	NA	NA	NA	NA	NA	NA	NA	NA	NA	NA	NA	NA	NA	NA
Sobic.002G122200	NA	NA	NA	NA	NA	NA	-0.284663	2.402235	0.842778	0.9343058	1.034345	0.9566394	NA	NA	NA	NA	NA	NA	NA	NA	NA	NA	NA	NA	NA	NA	NA	NA	NA	NA	NA	NA	NA	NA	NA	NA	NA	NA	NA	NA	NA	NA	NA
Sobic.001G046700	NA	NA	NA	NA	NA	NA	-0.6524505	3.053399	0.5094864	0.7486765	1.233556	0.7419797	NA	NA	NA	NA	NA	NA	NA	NA	NA	NA	NA	NA	NA	NA	NA	NA	NA	NA	NA	NA	NA	NA	NA	NA	NA	NA	NA	NA	NA	NA	NA
Sobic.008G152900	NA	NA	NA	NA	NA	NA	0.02258142	3.669276	0.9254155	0.970503	0.2634907	0.3661513	NA	NA	NA	NA	NA	NA	NA	NA	NA	NA	NA	NA	NA	NA	NA	NA	NA	NA	NA	NA	NA	NA	NA	NA	NA	NA	NA	NA	NA	NA	NA
Sobic.002G215800	NA	NA	NA	NA	NA	NA	1.355088	3.71799	9.904885e-05	0.004382397	0.3849594	0.6748065	NA	NA	NA	NA	NA	NA	NA	NA	NA	NA	NA	NA	NA	NA	NA	NA	NA	NA	NA	NA	NA	NA	NA	NA	NA	NA	NA	NA	NA	NA	NA
ARCAD_BFF.10432	NA	NA	NA	NA	NA	NA	4.334488	3.352954	4.345735e-06	0.0006530791	1.207474	1.569906	NA	NA	NA	NA	NA	NA	NA	NA	NA	NA	NA	NA	NA	NA	NA	NA	NA	NA	NA	NA	NA	NA	NA	NA	NA	NA	NA	NA	NA	NA	NA
Sobic.003G086400	NA	NA	NA	NA	NA	NA	0.1396028	2.888999	0.6088328	0.8112082	0.3069768	0.4260435	NA	NA	NA	NA	NA	NA	NA	NA	NA	NA	NA	NA	NA	NA	NA	NA	NA	NA	NA	NA	NA	NA	NA	NA	NA	NA	NA	NA	NA	NA	NA
Sobic.005G164100	NA	NA	NA	NA	NA	NA	-1.595269	0.7173093	0.264015	0.5387856	0.8943109	1.538367	NA	NA	NA	NA	NA	NA	NA	NA	NA	NA	NA	NA	NA	NA	NA	NA	NA	NA	NA	NA	NA	NA	NA	NA	NA	NA	NA	NA	NA	NA	NA
Sobic.003G064200	NA	NA	NA	NA	NA	NA	0.1473013	3.158777	0.8551324	0.9400779	1.113131	1.049604	NA	NA	NA	NA	NA	NA	NA	NA	NA	NA	NA	NA	NA	NA	NA	NA	NA	NA	NA	NA	NA	NA	NA	NA	NA	NA	NA	NA	NA	NA	NA
Sobic.010G013400	NA	NA	NA	NA	NA	NA	-1.14859	0.5719734	0.2140731	0.4794227	0.8073403	1.498442	NA	NA	NA	NA	NA	NA	NA	NA	NA	NA	NA	NA	NA	NA	NA	NA	NA	NA	NA	NA	NA	NA	NA	NA	NA	NA	NA	NA	NA	NA	NA
Sobic.003G308200	NA	NA	NA	NA	NA	NA	-0.120092	7.210005	0.5340228	0.764716	0.2482133	0.2024244	NA	NA	NA	NA	NA	NA	NA	NA	NA	NA	NA	NA	NA	NA	NA	NA	NA	NA	NA	NA	NA	NA	NA	NA	NA	NA	NA	NA	NA	NA	NA
Sobic.001G490950	NA	NA	NA	NA	NA	NA	0.2405726	1.80057	0.6922996	0.8596275	0.7938351	0.8739663	NA	NA	NA	NA	NA	NA	NA	NA	NA	NA	NA	NA	NA	NA	NA	NA	NA	NA	NA	NA	NA	NA	NA	NA	NA	NA	NA	NA	NA	NA	NA
Sobic.002G169633	NA	NA	NA	NA	NA	NA	0.06098673	3.763986	0.9305189	0.9726904	0.9080666	0.6693412	NA	NA	NA	NA	NA	NA	NA	NA	NA	NA	NA	NA	NA	NA	NA	NA	NA	NA	NA	NA	NA	NA	NA	NA	NA	NA	NA	NA	NA	NA	NA
ARCAD_BFF.37493	NA	NA	NA	NA	NA	NA	0.2227039	1.164785	0.8213744	0.9248295	1.128481	0.7199397	NA	NA	NA	NA	NA	NA	NA	NA	NA	NA	NA	NA	NA	NA	NA	NA	NA	NA	NA	NA	NA	NA	NA	NA	NA	NA	NA	NA	NA	NA	NA
Sobic.008G155600	NA	NA	NA	NA	NA	NA	-0.1304803	1.27674	0.938494	0.9758098	1.250043	0.8978436	NA	NA	NA	NA	NA	NA	NA	NA	NA	NA	NA	NA	NA	NA	NA	NA	NA	NA	NA	NA	NA	NA	NA	NA	NA	NA	NA	NA	NA	NA	NA
Sobic.001G321100	NA	NA	NA	NA	NA	NA	-0.3446477	4.169525	0.4172506	0.6795901	0.6140029	0.6082524	NA	NA	NA	NA	NA	NA	NA	NA	NA	NA	NA	NA	NA	NA	NA	NA	NA	NA	NA	NA	NA	NA	NA	NA	NA	NA	NA	NA	NA	NA	NA
Sobic.008G153500	NA	NA	NA	NA	NA	NA	-0.3388841	6.003173	0.05860185	0.2334413	0.2240068	0.2104535	NA	NA	NA	NA	NA	NA	NA	NA	NA	NA	NA	NA	NA	NA	NA	NA	NA	NA	NA	NA	NA	NA	NA	NA	NA	NA	NA	NA	NA	NA	NA
Sobic.003G424950	NA	NA	NA	NA	NA	NA	-0.7983018	2.054181	0.05301276	0.2201437	0.4852213	0.6312311	NA	NA	NA	NA	NA	NA	NA	NA	NA	NA	NA	NA	NA	NA	NA	NA	NA	NA	NA	NA	NA	NA	NA	NA	NA	NA	NA	NA	NA	NA	NA
Sobic.002G248001	NA	NA	NA	NA	NA	NA	-0.1769448	3.190199	0.8298507	0.9290419	0.4019698	0.6000788	NA	NA	NA	NA	NA	NA	NA	NA	NA	NA	NA	NA	NA	NA	NA	NA	NA	NA	NA	NA	NA	NA	NA	NA	NA	NA	NA	NA	NA	NA	NA
ARCAD_BFF.38803	NA	NA	NA	NA	NA	NA	3.921584	9.169028	0.001799568	0.02810657	1.590507	1.901521	NA	NA	NA	NA	NA	NA	NA	NA	NA	NA	NA	NA	NA	NA	NA	NA	NA	NA	NA	NA	NA	NA	NA	NA	NA	NA	NA	NA	NA	NA	NA
Sobic.002G023600	NA	NA	NA	NA	NA	NA	0.1575291	1.55748	0.8531447	0.9390252	1.154928	0.9764127	NA	NA	NA	NA	NA	NA	NA	NA	NA	NA	NA	NA	NA	NA	NA	NA	NA	NA	NA	NA	NA	NA	NA	NA	NA	NA	NA	NA	NA	NA	NA
Sobic.008G099600	NA	NA	NA	NA	NA	NA	1.723677	-0.01741257	0.31983	0.5951304	1.740701	1.734524	NA	NA	NA	NA	NA	NA	NA	NA	NA	NA	NA	NA	NA	NA	NA	NA	NA	NA	NA	NA	NA	NA	NA	NA	NA	NA	NA	NA	NA	NA	NA
Sobic.009G211500	NA	NA	NA	NA	NA	NA	0.1285661	0.427019	0.8331906	0.9306089	0.4820289	0.7545232	NA	NA	NA	NA	NA	NA	NA	NA	NA	NA	NA	NA	NA	NA	NA	NA	NA	NA	NA	NA	NA	NA	NA	NA	NA	NA	NA	NA	NA	NA	NA
Sobic.002G362800	NA	NA	NA	NA	NA	NA	-0.1204206	6.260681	0.5376207	0.7669229	0.1919357	0.2675481	NA	NA	NA	NA	NA	NA	NA	NA	NA	NA	NA	NA	NA	NA	NA	NA	NA	NA	NA	NA	NA	NA	NA	NA	NA	NA	NA	NA	NA	NA	NA
Sobic.008G116700	NA	NA	NA	NA	NA	NA	-0.04900292	4.806396	0.8127035	0.9209145	0.3180948	0.1539519	NA	NA	NA	NA	NA	NA	NA	NA	NA	NA	NA	NA	NA	NA	NA	NA	NA	NA	NA	NA	NA	NA	NA	NA	NA	NA	NA	NA	NA	NA	NA
Sobic.005G021100	NA	NA	NA	NA	NA	NA	0.9725759	0.4312078	0.4358615	0.6957595	1.408209	1.926536	NA	NA	NA	NA	NA	NA	NA	NA	NA	NA	NA	NA	NA	NA	NA	NA	NA	NA	NA	NA	NA	NA	NA	NA	NA	NA	NA	NA	NA	NA	NA
Sobic.004G144000	NA	NA	NA	NA	NA	NA	-0.2045484	2.444163	0.6997233	0.8632967	0.4566657	0.7501637	NA	NA	NA	NA	NA	NA	NA	NA	NA	NA	NA	NA	NA	NA	NA	NA	NA	NA	NA	NA	NA	NA	NA	NA	NA	NA	NA	NA	NA	NA	NA
ARCAD_BFF.38157	NA	NA	NA	NA	NA	NA	-3.364597	-0.1640472	0.002259559	0.03260486	0.9202095	1.609797	NA	NA	NA	NA	NA	NA	NA	NA	NA	NA	NA	NA	NA	NA	NA	NA	NA	NA	NA	NA	NA	NA	NA	NA	NA	NA	NA	NA	NA	NA	NA
ARCAD_BFF.38725	NA	NA	NA	NA	NA	NA	4.553841	1.307111	6.671601e-05	0.003369432	0.8978536	1.437783	NA	NA	NA	NA	NA	NA	NA	NA	NA	NA	NA	NA	NA	NA	NA	NA	NA	NA	NA	NA	NA	NA	NA	NA	NA	NA	NA	NA	NA	NA	NA
Sobic.007G179100	NA	NA	NA	NA	NA	NA	0.9070739	-0.2718813	0.3086163	0.5843942	1.242584	1.392427	NA	NA	NA	NA	NA	NA	NA	NA	NA	NA	NA	NA	NA	NA	NA	NA	NA	NA	NA	NA	NA	NA	NA	NA	NA	NA	NA	NA	NA	NA	NA
Sobic.003G395100	NA	NA	NA	NA	NA	NA	-0.2576691	4.532041	0.1760864	0.4329868	0.2287612	0.2039696	NA	NA	NA	NA	NA	NA	NA	NA	NA	NA	NA	NA	NA	NA	NA	NA	NA	NA	NA	NA	NA	NA	NA	NA	NA	NA	NA	NA	NA	NA	NA
Sobic.009G089366	NA	NA	NA	NA	NA	NA	-0.05139178	4.125856	0.9241284	0.9697929	0.4246097	0.4244965	NA	NA	NA	NA	NA	NA	NA	NA	NA	NA	NA	NA	NA	NA	NA	NA	NA	NA	NA	NA	NA	NA	NA	NA	NA	NA	NA	NA	NA	NA	NA
Sobic.004G298000	NA	NA	NA	NA	NA	NA	-1.528787	3.217369	0.03434236	0.1701072	0.6024821	0.8860664	NA	NA	NA	NA	NA	NA	NA	NA	NA	NA	NA	NA	NA	NA	NA	NA	NA	NA	NA	NA	NA	NA	NA	NA	NA	NA	NA	NA	NA	NA	NA
Sobic.001G182700	NA	NA	NA	NA	NA	NA	-0.329475	0.9955921	0.6578771	0.839976	0.7610735	0.788859	NA	NA	NA	NA	NA	NA	NA	NA	NA	NA	NA	NA	NA	NA	NA	NA	NA	NA	NA	NA	NA	NA	NA	NA	NA	NA	NA	NA	NA	NA	NA
Sobic.005G163100	NA	NA	NA	NA	NA	NA	0.004748288	4.457591	0.9760061	0.9912901	0.3194768	0.2961254	NA	NA	NA	NA	NA	NA	NA	NA	NA	NA	NA	NA	NA	NA	NA	NA	NA	NA	NA	NA	NA	NA	NA	NA	NA	NA	NA	NA	NA	NA	NA
Sobic.006G000600	NA	NA	NA	NA	NA	NA	0.1498306	5.389885	0.3643273	0.6361917	0.1760574	0.1707396	NA	NA	NA	NA	NA	NA	NA	NA	NA	NA	NA	NA	NA	NA	NA	NA	NA	NA	NA	NA	NA	NA	NA	NA	NA	NA	NA	NA	NA	NA	NA
Sobic.002G203200	NA	NA	NA	NA	NA	NA	0.6545049	1.363867	0.4747786	0.7247412	0.859387	1.74356	NA	NA	NA	NA	NA	NA	NA	NA	NA	NA	NA	NA	NA	NA	NA	NA	NA	NA	NA	NA	NA	NA	NA	NA	NA	NA	NA	NA	NA	NA	NA
Sobic.001G086050	NA	NA	NA	NA	NA	NA	0.6786577	2.043017	0.3137853	0.5892131	1.238418	0.737815	NA	NA	NA	NA	NA	NA	NA	NA	NA	NA	NA	NA	NA	NA	NA	NA	NA	NA	NA	NA	NA	NA	NA	NA	NA	NA	NA	NA	NA	NA	NA
Sobic.003G388150	NA	NA	NA	NA	NA	NA	-0.01765952	0.8352729	0.9341321	0.9741313	0.2184739	0.3985289	NA	NA	NA	NA	NA	NA	NA	NA	NA	NA	NA	NA	NA	NA	NA	NA	NA	NA	NA	NA	NA	NA	NA	NA	NA	NA	NA	NA	NA	NA	NA
ARCAD_BFF.3394	NA	NA	NA	NA	NA	NA	-1.076816	0.1691454	0.5257183	0.759374	1.273762	1.792783	NA	NA	NA	NA	NA	NA	NA	NA	NA	NA	NA	NA	NA	NA	NA	NA	NA	NA	NA	NA	NA	NA	NA	NA	NA	NA	NA	NA	NA	NA	NA
ARCAD_BFF.38675	NA	NA	NA	NA	NA	NA	5.742921	3.368548	3.037001e-07	0.0001496999	1.0326	1.446468	NA	NA	NA	NA	NA	NA	NA	NA	NA	NA	NA	NA	NA	NA	NA	NA	NA	NA	NA	NA	NA	NA	NA	NA	NA	NA	NA	NA	NA	NA	NA
Sobic.007G102700	NA	NA	NA	NA	NA	NA	-0.4509591	4.545521	0.5379474	0.7670823	0.4172084	0.8220713	NA	NA	NA	NA	NA	NA	NA	NA	NA	NA	NA	NA	NA	NA	NA	NA	NA	NA	NA	NA	NA	NA	NA	NA	NA	NA	NA	NA	NA	NA	NA
ARCAD_BFF.27554	NA	NA	NA	NA	NA	NA	0.4050041	-0.3050461	0.6709571	0.8467183	1.150771	1.062789	NA	NA	NA	NA	NA	NA	NA	NA	NA	NA	NA	NA	NA	NA	NA	NA	NA	NA	NA	NA	NA	NA	NA	NA	NA	NA	NA	NA	NA	NA	NA
Sobic.010G112000	NA	NA	NA	NA	NA	NA	0.1133629	6.033978	0.5602813	0.7798273	0.2400836	0.2251088	NA	NA	NA	NA	NA	NA	NA	NA	NA	NA	NA	NA	NA	NA	NA	NA	NA	NA	NA	NA	NA	NA	NA	NA	NA	NA	NA	NA	NA	NA	NA
Sobic.007G128400	NA	NA	NA	NA	NA	NA	1.440572	0.2779982	0.201493	0.4651362	1.558682	0.901575	NA	NA	NA	NA	NA	NA	NA	NA	NA	NA	NA	NA	NA	NA	NA	NA	NA	NA	NA	NA	NA	NA	NA	NA	NA	NA	NA	NA	NA	NA	NA
ARCAD_BFF.20307	NA	NA	NA	NA	NA	NA	0.142971	2.722931	0.5757095	0.7891949	0.2689977	0.2750282	NA	NA	NA	NA	NA	NA	NA	NA	NA	NA	NA	NA	NA	NA	NA	NA	NA	NA	NA	NA	NA	NA	NA	NA	NA	NA	NA	NA	NA	NA	NA
Sobic.008G068850	NA	NA	NA	NA	NA	NA	0.6372389	0.7375602	0.6791639	0.8518843	1.752893	2.62701	NA	NA	NA	NA	NA	NA	NA	NA	NA	NA	NA	NA	NA	NA	NA	NA	NA	NA	NA	NA	NA	NA	NA	NA	NA	NA	NA	NA	NA	NA	NA
Sobic.005G150100	NA	NA	NA	NA	NA	NA	-0.6726744	1.996968	0.6456043	0.8322698	1.809548	1.662086	NA	NA	NA	NA	NA	NA	NA	NA	NA	NA	NA	NA	NA	NA	NA	NA	NA	NA	NA	NA	NA	NA	NA	NA	NA	NA	NA	NA	NA	NA	NA
Sobic.001G489150	NA	NA	NA	NA	NA	NA	0.5848682	2.373387	0.4242689	0.6856355	1.158104	0.7394903	NA	NA	NA	NA	NA	NA	NA	NA	NA	NA	NA	NA	NA	NA	NA	NA	NA	NA	NA	NA	NA	NA	NA	NA	NA	NA	NA	NA	NA	NA	NA
Sobic.004G311300	NA	NA	NA	NA	NA	NA	0.2843499	1.529482	0.3477832	0.6205463	0.3870346	0.3016309	NA	NA	NA	NA	NA	NA	NA	NA	NA	NA	NA	NA	NA	NA	NA	NA	NA	NA	NA	NA	NA	NA	NA	NA	NA	NA	NA	NA	NA	NA	NA
Sobic.001G178250	NA	NA	NA	NA	NA	NA	1.567188	3.02958	0.02262133	0.1340685	0.355187	1.574454	NA	NA	NA	NA	NA	NA	NA	NA	NA	NA	NA	NA	NA	NA	NA	NA	NA	NA	NA	NA	NA	NA	NA	NA	NA	NA	NA	NA	NA	NA	NA
Sobic.001G332100	NA	NA	NA	NA	NA	NA	-0.1963061	1.685572	0.860468	0.9425794	0.7569896	1.183292	NA	NA	NA	NA	NA	NA	NA	NA	NA	NA	NA	NA	NA	NA	NA	NA	NA	NA	NA	NA	NA	NA	NA	NA	NA	NA	NA	NA	NA	NA	NA
Sobic.010G132600	NA	NA	NA	NA	NA	NA	0.124736	6.287995	0.6374252	0.8280614	0.2313334	0.5342082	NA	NA	NA	NA	NA	NA	NA	NA	NA	NA	NA	NA	NA	NA	NA	NA	NA	NA	NA	NA	NA	NA	NA	NA	NA	NA	NA	NA	NA	NA	NA
Sobic.003G218950	NA	NA	NA	NA	NA	NA	0.4286581	0.1718452	0.3914403	0.6594986	0.5050271	0.6899882	NA	NA	NA	NA	NA	NA	NA	NA	NA	NA	NA	NA	NA	NA	NA	NA	NA	NA	NA	NA	NA	NA	NA	NA	NA	NA	NA	NA	NA	NA	NA
Sobic.007G136400	NA	NA	NA	NA	NA	NA	0.4530882	2.016818	0.4067828	0.6718649	0.6371733	0.7102305	NA	NA	NA	NA	NA	NA	NA	NA	NA	NA	NA	NA	NA	NA	NA	NA	NA	NA	NA	NA	NA	NA	NA	NA	NA	NA	NA	NA	NA	NA	NA
ARCAD_BFF.38775	NA	NA	NA	NA	NA	NA	4.815467	6.589441	4.32596e-07	0.0001863633	1.034305	1.381468	NA	NA	NA	NA	NA	NA	NA	NA	NA	NA	NA	NA	NA	NA	NA	NA	NA	NA	NA	NA	NA	NA	NA	NA	NA	NA	NA	NA	NA	NA	NA
ARCAD_BFF.37875	NA	NA	NA	NA	NA	NA	-0.4351713	-0.3280178	0.7116881	0.8701392	1.344963	1.297028	NA	NA	NA	NA	NA	NA	NA	NA	NA	NA	NA	NA	NA	NA	NA	NA	NA	NA	NA	NA	NA	NA	NA	NA	NA	NA	NA	NA	NA	NA	NA
ARCAD_BFF.7051	NA	NA	NA	NA	NA	NA	1.018064	2.056346	0.5922139	0.7998523	1.7874	1.578029	NA	NA	NA	NA	NA	NA	NA	NA	NA	NA	NA	NA	NA	NA	NA	NA	NA	NA	NA	NA	NA	NA	NA	NA	NA	NA	NA	NA	NA	NA	NA
Sobic.008G056100	NA	NA	NA	NA	NA	NA	-0.5998957	2.885539	0.5093777	0.7486339	0.790311	1.13485	NA	NA	NA	NA	NA	NA	NA	NA	NA	NA	NA	NA	NA	NA	NA	NA	NA	NA	NA	NA	NA	NA	NA	NA	NA	NA	NA	NA	NA	NA	NA
ARCAD_BFF.21907	NA	NA	NA	NA	NA	NA	0.5719139	2.078762	0.4216983	0.6832807	0.6761601	0.2602973	NA	NA	NA	NA	NA	NA	NA	NA	NA	NA	NA	NA	NA	NA	NA	NA	NA	NA	NA	NA	NA	NA	NA	NA	NA	NA	NA	NA	NA	NA	NA
Sobic.008G089600	NA	NA	NA	NA	NA	NA	0.2402866	0.2373643	0.7634393	0.8967983	0.9551054	0.7987801	NA	NA	NA	NA	NA	NA	NA	NA	NA	NA	NA	NA	NA	NA	NA	NA	NA	NA	NA	NA	NA	NA	NA	NA	NA	NA	NA	NA	NA	NA	NA
Sobic.007G084900	NA	NA	NA	NA	NA	NA	-0.7558015	0.9281368	0.4304868	0.6916785	1.154341	1.158158	NA	NA	NA	NA	NA	NA	NA	NA	NA	NA	NA	NA	NA	NA	NA	NA	NA	NA	NA	NA	NA	NA	NA	NA	NA	NA	NA	NA	NA	NA	NA
Sobic.005G043800	NA	NA	NA	NA	NA	NA	1.100516	0.01100583	0.4034763	0.6692292	2.110794	1.026758	NA	NA	NA	NA	NA	NA	NA	NA	NA	NA	NA	NA	NA	NA	NA	NA	NA	NA	NA	NA	NA	NA	NA	NA	NA	NA	NA	NA	NA	NA	NA
ARCAD_BFF.33639	NA	NA	NA	NA	NA	NA	0.3347776	0.2619267	0.6008162	0.8058621	0.7036223	0.5678935	NA	NA	NA	NA	NA	NA	NA	NA	NA	NA	NA	NA	NA	NA	NA	NA	NA	NA	NA	NA	NA	NA	NA	NA	NA	NA	NA	NA	NA	NA	NA
ARCAD_BFF.6043	NA	NA	NA	NA	NA	NA	2.499931	1.096027	0.098718	0.316262	2.264949	0.9844951	NA	NA	NA	NA	NA	NA	NA	NA	NA	NA	NA	NA	NA	NA	NA	NA	NA	NA	NA	NA	NA	NA	NA	NA	NA	NA	NA	NA	NA	NA	NA
ARCAD_BFF.22332	NA	NA	NA	NA	NA	NA	0.8698693	1.039239	0.6141263	0.8146263	3.276593	1.803047	NA	NA	NA	NA	NA	NA	NA	NA	NA	NA	NA	NA	NA	NA	NA	NA	NA	NA	NA	NA	NA	NA	NA	NA	NA	NA	NA	NA	NA	NA	NA
Sobic.005G116601	NA	NA	NA	NA	NA	NA	-0.0002506207	1.217111	0.98463	0.994394	0.6394268	1.09446	NA	NA	NA	NA	NA	NA	NA	NA	NA	NA	NA	NA	NA	NA	NA	NA	NA	NA	NA	NA	NA	NA	NA	NA	NA	NA	NA	NA	NA	NA	NA
Sobic.007G057201	NA	NA	NA	NA	NA	NA	-1.224321	2.113778	0.1604618	0.4137626	0.7099578	0.952846	NA	NA	NA	NA	NA	NA	NA	NA	NA	NA	NA	NA	NA	NA	NA	NA	NA	NA	NA	NA	NA	NA	NA	NA	NA	NA	NA	NA	NA	NA	NA
Sobic.009G042800	NA	NA	NA	NA	NA	NA	-0.7299765	3.175075	0.1413391	0.3850841	0.6493389	0.7411234	NA	NA	NA	NA	NA	NA	NA	NA	NA	NA	NA	NA	NA	NA	NA	NA	NA	NA	NA	NA	NA	NA	NA	NA	NA	NA	NA	NA	NA	NA	NA
ARCAD_BFF.36451	NA	NA	NA	NA	NA	NA	-0.3842274	-0.4086575	0.6995262	0.8632967	0.8568733	1.448789	NA	NA	NA	NA	NA	NA	NA	NA	NA	NA	NA	NA	NA	NA	NA	NA	NA	NA	NA	NA	NA	NA	NA	NA	NA	NA	NA	NA	NA	NA	NA
Sobic.002G074300	NA	NA	NA	NA	NA	NA	0.7523306	-0.5925221	0.3170915	0.5922571	1.125879	0.6605244	NA	NA	NA	NA	NA	NA	NA	NA	NA	NA	NA	NA	NA	NA	NA	NA	NA	NA	NA	NA	NA	NA	NA	NA	NA	NA	NA	NA	NA	NA	NA
ARCAD_BFF.36995	NA	NA	NA	NA	NA	NA	0.8975741	1.423694	0.4588495	0.7137925	1.484304	0.9791451	NA	NA	NA	NA	NA	NA	NA	NA	NA	NA	NA	NA	NA	NA	NA	NA	NA	NA	NA	NA	NA	NA	NA	NA	NA	NA	NA	NA	NA	NA	NA
Sobic.010G160100	NA	NA	NA	NA	NA	NA	-0.5862597	0.1109115	0.6988558	0.8629259	1.783844	1.561109	NA	NA	NA	NA	NA	NA	NA	NA	NA	NA	NA	NA	NA	NA	NA	NA	NA	NA	NA	NA	NA	NA	NA	NA	NA	NA	NA	NA	NA	NA	NA
Sobic.005G137900	NA	NA	NA	NA	NA	NA	-0.4747512	0.9450534	0.2446343	0.5159826	0.373184	0.575772	NA	NA	NA	NA	NA	NA	NA	NA	NA	NA	NA	NA	NA	NA	NA	NA	NA	NA	NA	NA	NA	NA	NA	NA	NA	NA	NA	NA	NA	NA	NA
ARCAD_BFF.7225	NA	NA	NA	NA	NA	NA	1.283885	0.03131474	0.162822	0.4172727	1.060614	1.819095	NA	NA	NA	NA	NA	NA	NA	NA	NA	NA	NA	NA	NA	NA	NA	NA	NA	NA	NA	NA	NA	NA	NA	NA	NA	NA	NA	NA	NA	NA	NA
Sobic.001G369550	NA	NA	NA	NA	NA	NA	0.8574195	-0.05892411	0.2120931	0.4775923	0.7149431	1.026525	NA	NA	NA	NA	NA	NA	NA	NA	NA	NA	NA	NA	NA	NA	NA	NA	NA	NA	NA	NA	NA	NA	NA	NA	NA	NA	NA	NA	NA	NA	NA
Sobic.009G029001	NA	NA	NA	NA	NA	NA	-0.04821445	0.0628863	0.972172	0.9896948	0.7791275	0.8216593	NA	NA	NA	NA	NA	NA	NA	NA	NA	NA	NA	NA	NA	NA	NA	NA	NA	NA	NA	NA	NA	NA	NA	NA	NA	NA	NA	NA	NA	NA	NA
ARCAD_BFF.22247	NA	NA	NA	NA	NA	NA	3.989908	1.620138	9.725279e-05	0.004342196	1.460839	1.627694	NA	NA	NA	NA	NA	NA	NA	NA	NA	NA	NA	NA	NA	NA	NA	NA	NA	NA	NA	NA	NA	NA	NA	NA	NA	NA	NA	NA	NA	NA	NA
Sobic.003G243800	NA	NA	NA	NA	NA	NA	-0.3218001	-0.1192311	0.5633094	0.7816815	0.7423137	0.7200957	NA	NA	NA	NA	NA	NA	NA	NA	NA	NA	NA	NA	NA	NA	NA	NA	NA	NA	NA	NA	NA	NA	NA	NA	NA	NA	NA	NA	NA	NA	NA
Sobic.003G176600	NA	NA	NA	NA	NA	NA	0.2669181	4.039862	0.5019368	0.74397	0.3115711	0.4718305	NA	NA	NA	NA	NA	NA	NA	NA	NA	NA	NA	NA	NA	NA	NA	NA	NA	NA	NA	NA	NA	NA	NA	NA	NA	NA	NA	NA	NA	NA	NA
Sobic.001G223400	NA	NA	NA	NA	NA	NA	-1.128927	-0.707911	0.5237587	0.7584024	1.80595	1.356371	NA	NA	NA	NA	NA	NA	NA	NA	NA	NA	NA	NA	NA	NA	NA	NA	NA	NA	NA	NA	NA	NA	NA	NA	NA	NA	NA	NA	NA	NA	NA
Sobic.007G033700	NA	NA	NA	NA	NA	NA	-0.5603089	2.665395	0.1414429	0.3851084	0.3075384	0.5740598	NA	NA	NA	NA	NA	NA	NA	NA	NA	NA	NA	NA	NA	NA	NA	NA	NA	NA	NA	NA	NA	NA	NA	NA	NA	NA	NA	NA	NA	NA	NA
ARCAD_BFF.35339	NA	NA	NA	NA	NA	NA	0.0404212	0.5784198	0.946039	0.978673	0.921433	0.5503229	NA	NA	NA	NA	NA	NA	NA	NA	NA	NA	NA	NA	NA	NA	NA	NA	NA	NA	NA	NA	NA	NA	NA	NA	NA	NA	NA	NA	NA	NA	NA
ARCAD_BFF.21110	NA	NA	NA	NA	NA	NA	-0.7716688	3.013057	0.5942426	0.8014503	1.19286	1.593001	NA	NA	NA	NA	NA	NA	NA	NA	NA	NA	NA	NA	NA	NA	NA	NA	NA	NA	NA	NA	NA	NA	NA	NA	NA	NA	NA	NA	NA	NA	NA
ARCAD_BFF.30456	NA	NA	NA	NA	NA	NA	0.1477973	1.30111	0.8488946	0.9370734	0.7413425	1.142547	NA	NA	NA	NA	NA	NA	NA	NA	NA	NA	NA	NA	NA	NA	NA	NA	NA	NA	NA	NA	NA	NA	NA	NA	NA	NA	NA	NA	NA	NA	NA
Sobic.007G168100	NA	NA	NA	NA	NA	NA	-1.951007	0.6413282	0.01414243	0.1008841	0.8274104	1.032304	NA	NA	NA	NA	NA	NA	NA	NA	NA	NA	NA	NA	NA	NA	NA	NA	NA	NA	NA	NA	NA	NA	NA	NA	NA	NA	NA	NA	NA	NA	NA
Sobic.004G131300	NA	NA	NA	NA	NA	NA	-0.1622254	5.181804	0.2893074	0.5645504	0.1084963	0.1600408	NA	NA	NA	NA	NA	NA	NA	NA	NA	NA	NA	NA	NA	NA	NA	NA	NA	NA	NA	NA	NA	NA	NA	NA	NA	NA	NA	NA	NA	NA	NA
ARCAD_BFF.22220	NA	NA	NA	NA	NA	NA	0.5154586	3.336065	0.5716991	0.7870374	1.067372	0.7103847	NA	NA	NA	NA	NA	NA	NA	NA	NA	NA	NA	NA	NA	NA	NA	NA	NA	NA	NA	NA	NA	NA	NA	NA	NA	NA	NA	NA	NA	NA	NA
ARCAD_BFF.38782	NA	NA	NA	NA	NA	NA	5.025256	4.453739	2.318794e-05	0.001780343	1.271661	1.464206	NA	NA	NA	NA	NA	NA	NA	NA	NA	NA	NA	NA	NA	NA	NA	NA	NA	NA	NA	NA	NA	NA	NA	NA	NA	NA	NA	NA	NA	NA	NA
Sobic.010G119400	NA	NA	NA	NA	NA	NA	-0.1426558	1.035566	0.8029993	0.9167154	0.6621954	0.7117182	NA	NA	NA	NA	NA	NA	NA	NA	NA	NA	NA	NA	NA	NA	NA	NA	NA	NA	NA	NA	NA	NA	NA	NA	NA	NA	NA	NA	NA	NA	NA
ARCAD_BFF.24128	NA	NA	NA	NA	NA	NA	0.2432344	3.837777	0.597837	0.8040541	0.3383214	0.4123644	NA	NA	NA	NA	NA	NA	NA	NA	NA	NA	NA	NA	NA	NA	NA	NA	NA	NA	NA	NA	NA	NA	NA	NA	NA	NA	NA	NA	NA	NA	NA
Sobic.008G088830	NA	NA	NA	NA	NA	NA	-0.2829215	4.386499	0.5366372	0.7664171	0.1583769	0.4156978	NA	NA	NA	NA	NA	NA	NA	NA	NA	NA	NA	NA	NA	NA	NA	NA	NA	NA	NA	NA	NA	NA	NA	NA	NA	NA	NA	NA	NA	NA	NA
Sobic.010G099300	NA	NA	NA	NA	NA	NA	-0.1916924	2.225093	0.7077307	0.8678568	0.4824441	0.558589	NA	NA	NA	NA	NA	NA	NA	NA	NA	NA	NA	NA	NA	NA	NA	NA	NA	NA	NA	NA	NA	NA	NA	NA	NA	NA	NA	NA	NA	NA	NA
Sobic.007G085966	NA	NA	NA	NA	NA	NA	2.665231	1.498328	0.02531024	0.1428759	1.771479	0.6003747	NA	NA	NA	NA	NA	NA	NA	NA	NA	NA	NA	NA	NA	NA	NA	NA	NA	NA	NA	NA	NA	NA	NA	NA	NA	NA	NA	NA	NA	NA	NA
ARCAD_BFF.30148	NA	NA	NA	NA	NA	NA	0.3772959	0.189416	0.7495868	0.8901249	1.08607	1.310988	NA	NA	NA	NA	NA	NA	NA	NA	NA	NA	NA	NA	NA	NA	NA	NA	NA	NA	NA	NA	NA	NA	NA	NA	NA	NA	NA	NA	NA	NA	NA
Sobic.009G174600	NA	NA	NA	NA	NA	NA	0.2094596	2.70525	0.5536396	0.7761221	0.3503903	0.6865329	NA	NA	NA	NA	NA	NA	NA	NA	NA	NA	NA	NA	NA	NA	NA	NA	NA	NA	NA	NA	NA	NA	NA	NA	NA	NA	NA	NA	NA	NA	NA
Sobic.003G173266	NA	NA	NA	NA	NA	NA	2.922598	2.273748	0.0003138558	0.008780126	1.077069	1.649354	NA	NA	NA	NA	NA	NA	NA	NA	NA	NA	NA	NA	NA	NA	NA	NA	NA	NA	NA	NA	NA	NA	NA	NA	NA	NA	NA	NA	NA	NA	NA
Sobic.009G220800	NA	NA	NA	NA	NA	NA	-2.169791	0.04808955	0.008206509	0.071748	1.179432	0.8886583	NA	NA	NA	NA	NA	NA	NA	NA	NA	NA	NA	NA	NA	NA	NA	NA	NA	NA	NA	NA	NA	NA	NA	NA	NA	NA	NA	NA	NA	NA	NA
Sobic.001G392650	NA	NA	NA	NA	NA	NA	-0.8248541	-0.01171435	0.4341531	0.6942568	1.128958	1.274075	NA	NA	NA	NA	NA	NA	NA	NA	NA	NA	NA	NA	NA	NA	NA	NA	NA	NA	NA	NA	NA	NA	NA	NA	NA	NA	NA	NA	NA	NA	NA
Sobic.005G110481	NA	NA	NA	NA	NA	NA	0.8812966	4.691473	0.03465141	0.1708037	0.5142492	1.086096	NA	NA	NA	NA	NA	NA	NA	NA	NA	NA	NA	NA	NA	NA	NA	NA	NA	NA	NA	NA	NA	NA	NA	NA	NA	NA	NA	NA	NA	NA	NA
Sobic.006G252000	NA	NA	NA	NA	NA	NA	0.3403326	1.525641	0.3095669	0.5852312	0.4575052	0.3495178	NA	NA	NA	NA	NA	NA	NA	NA	NA	NA	NA	NA	NA	NA	NA	NA	NA	NA	NA	NA	NA	NA	NA	NA	NA	NA	NA	NA	NA	NA	NA
Sobic.001G476000	NA	NA	NA	NA	NA	NA	-0.0873728	3.066737	0.9344066	0.974285	0.91387	1.101322	NA	NA	NA	NA	NA	NA	NA	NA	NA	NA	NA	NA	NA	NA	NA	NA	NA	NA	NA	NA	NA	NA	NA	NA	NA	NA	NA	NA	NA	NA	NA
Sobic.010G021401	NA	NA	NA	NA	NA	NA	0.1368882	6.363985	0.6652418	0.8441446	0.5026898	0.4176359	NA	NA	NA	NA	NA	NA	NA	NA	NA	NA	NA	NA	NA	NA	NA	NA	NA	NA	NA	NA	NA	NA	NA	NA	NA	NA	NA	NA	NA	NA	NA
Sobic.001G198200	NA	NA	NA	NA	NA	NA	0.1602218	6.216867	0.4819027	0.7293668	0.247636	0.4028395	NA	NA	NA	NA	NA	NA	NA	NA	NA	NA	NA	NA	NA	NA	NA	NA	NA	NA	NA	NA	NA	NA	NA	NA	NA	NA	NA	NA	NA	NA	NA
Sobic.004G211301	NA	NA	NA	NA	NA	NA	0.1156054	2.350837	0.9191132	0.9677448	1.861132	1.587529	NA	NA	NA	NA	NA	NA	NA	NA	NA	NA	NA	NA	NA	NA	NA	NA	NA	NA	NA	NA	NA	NA	NA	NA	NA	NA	NA	NA	NA	NA	NA
Sobic.001G265200	NA	NA	NA	NA	NA	NA	0.1568706	4.382585	0.7681882	0.8993333	0.4138539	0.5536208	NA	NA	NA	NA	NA	NA	NA	NA	NA	NA	NA	NA	NA	NA	NA	NA	NA	NA	NA	NA	NA	NA	NA	NA	NA	NA	NA	NA	NA	NA	NA
ARCAD_BFF.10506	NA	NA	NA	NA	NA	NA	-0.6177445	3.23498	0.09894532	0.3168256	0.1171677	0.5243723	NA	NA	NA	NA	NA	NA	NA	NA	NA	NA	NA	NA	NA	NA	NA	NA	NA	NA	NA	NA	NA	NA	NA	NA	NA	NA	NA	NA	NA	NA	NA
Sobic.003G233332	NA	NA	NA	NA	NA	NA	-0.2290285	2.439307	0.5399376	0.7679209	0.2232458	0.7401447	NA	NA	NA	NA	NA	NA	NA	NA	NA	NA	NA	NA	NA	NA	NA	NA	NA	NA	NA	NA	NA	NA	NA	NA	NA	NA	NA	NA	NA	NA	NA
Sobic.004G313400	NA	NA	NA	NA	NA	NA	-1.655071	3.396436	0.02747804	0.1498728	0.4732866	0.8738396	NA	NA	NA	NA	NA	NA	NA	NA	NA	NA	NA	NA	NA	NA	NA	NA	NA	NA	NA	NA	NA	NA	NA	NA	NA	NA	NA	NA	NA	NA	NA
Sobic.008G137000	NA	NA	NA	NA	NA	NA	0.1801134	1.536207	0.8425386	0.9343058	1.846418	1.357195	NA	NA	NA	NA	NA	NA	NA	NA	NA	NA	NA	NA	NA	NA	NA	NA	NA	NA	NA	NA	NA	NA	NA	NA	NA	NA	NA	NA	NA	NA	NA
ARCAD_BFF.24197	NA	NA	NA	NA	NA	NA	0.5395421	1.77366	0.182651	0.4405709	0.4240219	0.5972713	NA	NA	NA	NA	NA	NA	NA	NA	NA	NA	NA	NA	NA	NA	NA	NA	NA	NA	NA	NA	NA	NA	NA	NA	NA	NA	NA	NA	NA	NA	NA
Sobic.003G332000	NA	NA	NA	NA	NA	NA	0.19941	5.253994	0.5403035	0.7680425	0.2529614	0.5451556	NA	NA	NA	NA	NA	NA	NA	NA	NA	NA	NA	NA	NA	NA	NA	NA	NA	NA	NA	NA	NA	NA	NA	NA	NA	NA	NA	NA	NA	NA	NA
Sobic.005G229900	NA	NA	NA	NA	NA	NA	1.208454	0.4986943	0.06206646	0.240972	0.8427695	1.473792	NA	NA	NA	NA	NA	NA	NA	NA	NA	NA	NA	NA	NA	NA	NA	NA	NA	NA	NA	NA	NA	NA	NA	NA	NA	NA	NA	NA	NA	NA	NA
Sobic.006G046300	NA	NA	NA	NA	NA	NA	1.854731	0.188952	0.1978268	0.4604437	1.739555	1.94496	NA	NA	NA	NA	NA	NA	NA	NA	NA	NA	NA	NA	NA	NA	NA	NA	NA	NA	NA	NA	NA	NA	NA	NA	NA	NA	NA	NA	NA	NA	NA
Sobic.009G138000	NA	NA	NA	NA	NA	NA	0.1645903	3.536581	0.6058825	0.8091786	0.4040505	0.4086674	NA	NA	NA	NA	NA	NA	NA	NA	NA	NA	NA	NA	NA	NA	NA	NA	NA	NA	NA	NA	NA	NA	NA	NA	NA	NA	NA	NA	NA	NA	NA
Sobic.006G210200	NA	NA	NA	NA	NA	NA	-0.09163417	4.788345	0.655898	0.8389891	0.2409487	0.2382997	NA	NA	NA	NA	NA	NA	NA	NA	NA	NA	NA	NA	NA	NA	NA	NA	NA	NA	NA	NA	NA	NA	NA	NA	NA	NA	NA	NA	NA	NA	NA
Sobic.002G247401	NA	NA	NA	NA	NA	NA	1.33472	2.096902	0.01180612	0.09016849	0.7721904	0.8817111	NA	NA	NA	NA	NA	NA	NA	NA	NA	NA	NA	NA	NA	NA	NA	NA	NA	NA	NA	NA	NA	NA	NA	NA	NA	NA	NA	NA	NA	NA	NA
ARCAD_BFF.7047	NA	NA	NA	NA	NA	NA	-0.6534149	0.4884904	0.6581796	0.8400348	1.611749	0.9088749	NA	NA	NA	NA	NA	NA	NA	NA	NA	NA	NA	NA	NA	NA	NA	NA	NA	NA	NA	NA	NA	NA	NA	NA	NA	NA	NA	NA	NA	NA	NA
Sobic.008G038801	NA	NA	NA	NA	NA	NA	-0.2601245	1.825311	0.6547962	0.838039	0.814323	0.9811874	NA	NA	NA	NA	NA	NA	NA	NA	NA	NA	NA	NA	NA	NA	NA	NA	NA	NA	NA	NA	NA	NA	NA	NA	NA	NA	NA	NA	NA	NA	NA
Sobic.003G361000	NA	NA	NA	NA	NA	NA	1.705968	2.191751	0.1957724	0.4578523	2.549407	1.191397	NA	NA	NA	NA	NA	NA	NA	NA	NA	NA	NA	NA	NA	NA	NA	NA	NA	NA	NA	NA	NA	NA	NA	NA	NA	NA	NA	NA	NA	NA	NA
Sobic.008G180900	NA	NA	NA	NA	NA	NA	0.03744136	5.611865	0.8465863	0.9359844	0.2104721	0.2775685	NA	NA	NA	NA	NA	NA	NA	NA	NA	NA	NA	NA	NA	NA	NA	NA	NA	NA	NA	NA	NA	NA	NA	NA	NA	NA	NA	NA	NA	NA	NA
Sobic.007G060500	NA	NA	NA	NA	NA	NA	-0.3639113	2.689317	0.7318104	0.8805018	0.942824	0.8741344	NA	NA	NA	NA	NA	NA	NA	NA	NA	NA	NA	NA	NA	NA	NA	NA	NA	NA	NA	NA	NA	NA	NA	NA	NA	NA	NA	NA	NA	NA	NA
Sobic.003G142900	NA	NA	NA	NA	NA	NA	4.980897	10.49392	9.470846e-07	0.00028488	1.243334	1.696331	NA	NA	NA	NA	NA	NA	NA	NA	NA	NA	NA	NA	NA	NA	NA	NA	NA	NA	NA	NA	NA	NA	NA	NA	NA	NA	NA	NA	NA	NA	NA
Sobic.005G110532	NA	NA	NA	NA	NA	NA	2.362824	2.02164	0.005149097	0.05368217	0.9798053	1.437294	NA	NA	NA	NA	NA	NA	NA	NA	NA	NA	NA	NA	NA	NA	NA	NA	NA	NA	NA	NA	NA	NA	NA	NA	NA	NA	NA	NA	NA	NA	NA
Sobic.004G187701	NA	NA	NA	NA	NA	NA	-0.5288784	3.61729	0.4645791	0.7171051	0.7754695	1.015305	NA	NA	NA	NA	NA	NA	NA	NA	NA	NA	NA	NA	NA	NA	NA	NA	NA	NA	NA	NA	NA	NA	NA	NA	NA	NA	NA	NA	NA	NA	NA
Sobic.003G229600	NA	NA	NA	NA	NA	NA	2.234392	4.983522	0.001245365	0.02227553	0.8369038	1.620738	NA	NA	NA	NA	NA	NA	NA	NA	NA	NA	NA	NA	NA	NA	NA	NA	NA	NA	NA	NA	NA	NA	NA	NA	NA	NA	NA	NA	NA	NA	NA
Sobic.009G254600	NA	NA	NA	NA	NA	NA	1.86795	0.9587743	0.0230974	0.1353462	0.8857594	1.699163	NA	NA	NA	NA	NA	NA	NA	NA	NA	NA	NA	NA	NA	NA	NA	NA	NA	NA	NA	NA	NA	NA	NA	NA	NA	NA	NA	NA	NA	NA	NA
Sobic.010G124001	NA	NA	NA	NA	NA	NA	-0.1908942	2.819291	0.7424456	0.8873631	0.5484951	0.8002454	NA	NA	NA	NA	NA	NA	NA	NA	NA	NA	NA	NA	NA	NA	NA	NA	NA	NA	NA	NA	NA	NA	NA	NA	NA	NA	NA	NA	NA	NA	NA
Sobic.004G146300	NA	NA	NA	NA	NA	NA	-0.5879073	4.048513	0.06667679	0.2513485	0.3794293	0.4727041	NA	NA	NA	NA	NA	NA	NA	NA	NA	NA	NA	NA	NA	NA	NA	NA	NA	NA	NA	NA	NA	NA	NA	NA	NA	NA	NA	NA	NA	NA	NA
Sobic.003G327100	NA	NA	NA	NA	NA	NA	0.01697071	7.47291	0.9238806	0.9697598	0.2175256	0.1815217	NA	NA	NA	NA	NA	NA	NA	NA	NA	NA	NA	NA	NA	NA	NA	NA	NA	NA	NA	NA	NA	NA	NA	NA	NA	NA	NA	NA	NA	NA	NA
ARCAD_BFF.36406	NA	NA	NA	NA	NA	NA	-0.05061397	2.323052	0.9638062	0.9862557	0.6810167	0.6769495	NA	NA	NA	NA	NA	NA	NA	NA	NA	NA	NA	NA	NA	NA	NA	NA	NA	NA	NA	NA	NA	NA	NA	NA	NA	NA	NA	NA	NA	NA	NA
Sobic.002G220800	NA	NA	NA	NA	NA	NA	0.572751	1.891212	0.711418	0.8698952	2.377915	1.175345	NA	NA	NA	NA	NA	NA	NA	NA	NA	NA	NA	NA	NA	NA	NA	NA	NA	NA	NA	NA	NA	NA	NA	NA	NA	NA	NA	NA	NA	NA	NA
Sobic.009G228201	NA	NA	NA	NA	NA	NA	1.319446	0.4146333	0.1401712	0.3836917	1.218675	1.280483	NA	NA	NA	NA	NA	NA	NA	NA	NA	NA	NA	NA	NA	NA	NA	NA	NA	NA	NA	NA	NA	NA	NA	NA	NA	NA	NA	NA	NA	NA	NA
Sobic.004G184900	NA	NA	NA	NA	NA	NA	0.3605179	3.663223	0.1379009	0.3800297	0.1960483	0.4188924	NA	NA	NA	NA	NA	NA	NA	NA	NA	NA	NA	NA	NA	NA	NA	NA	NA	NA	NA	NA	NA	NA	NA	NA	NA	NA	NA	NA	NA	NA	NA
Sobic.003G413201	NA	NA	NA	NA	NA	NA	0.595486	1.02525	0.3398022	0.6129521	0.8518158	0.8753543	NA	NA	NA	NA	NA	NA	NA	NA	NA	NA	NA	NA	NA	NA	NA	NA	NA	NA	NA	NA	NA	NA	NA	NA	NA	NA	NA	NA	NA	NA	NA
Sobic.008G032900	NA	NA	NA	NA	NA	NA	0.953296	4.89011	0.005297965	0.05458764	0.1894779	0.8556868	NA	NA	NA	NA	NA	NA	NA	NA	NA	NA	NA	NA	NA	NA	NA	NA	NA	NA	NA	NA	NA	NA	NA	NA	NA	NA	NA	NA	NA	NA	NA
Sobic.002G265100	NA	NA	NA	NA	NA	NA	-0.2623294	0.3717607	0.8329016	0.9305775	1.04221	1.109985	NA	NA	NA	NA	NA	NA	NA	NA	NA	NA	NA	NA	NA	NA	NA	NA	NA	NA	NA	NA	NA	NA	NA	NA	NA	NA	NA	NA	NA	NA	NA
Sobic.006G157450	NA	NA	NA	NA	NA	NA	0.07829352	2.989605	0.7603837	0.8952143	0.3041192	0.2650274	NA	NA	NA	NA	NA	NA	NA	NA	NA	NA	NA	NA	NA	NA	NA	NA	NA	NA	NA	NA	NA	NA	NA	NA	NA	NA	NA	NA	NA	NA	NA
Sobic.003G406700	NA	NA	NA	NA	NA	NA	-0.7279333	2.785133	0.1593316	0.4120366	0.7361469	0.6948963	NA	NA	NA	NA	NA	NA	NA	NA	NA	NA	NA	NA	NA	NA	NA	NA	NA	NA	NA	NA	NA	NA	NA	NA	NA	NA	NA	NA	NA	NA	NA
ARCAD_BFF.30261	NA	NA	NA	NA	NA	NA	-0.05003135	2.554324	0.9985367	1	1.539181	1.156643	NA	NA	NA	NA	NA	NA	NA	NA	NA	NA	NA	NA	NA	NA	NA	NA	NA	NA	NA	NA	NA	NA	NA	NA	NA	NA	NA	NA	NA	NA	NA
Sobic.001G107900	NA	NA	NA	NA	NA	NA	-0.230897	6.335561	0.1979067	0.4604696	0.2067751	0.1907384	NA	NA	NA	NA	NA	NA	NA	NA	NA	NA	NA	NA	NA	NA	NA	NA	NA	NA	NA	NA	NA	NA	NA	NA	NA	NA	NA	NA	NA	NA	NA
Sobic.001G376501	NA	NA	NA	NA	NA	NA	0.06294007	5.404161	0.9186741	0.9676226	0.8515586	0.9813818	NA	NA	NA	NA	NA	NA	NA	NA	NA	NA	NA	NA	NA	NA	NA	NA	NA	NA	NA	NA	NA	NA	NA	NA	NA	NA	NA	NA	NA	NA	NA
Sobic.005G212100	NA	NA	NA	NA	NA	NA	0.03558344	2.297062	0.9564222	0.9827611	2.83865	2.48998	NA	NA	NA	NA	NA	NA	NA	NA	NA	NA	NA	NA	NA	NA	NA	NA	NA	NA	NA	NA	NA	NA	NA	NA	NA	NA	NA	NA	NA	NA	NA
Sobic.005G122900	NA	NA	NA	NA	NA	NA	0.1884309	2.282518	0.5253557	0.759374	0.4192936	0.2517028	NA	NA	NA	NA	NA	NA	NA	NA	NA	NA	NA	NA	NA	NA	NA	NA	NA	NA	NA	NA	NA	NA	NA	NA	NA	NA	NA	NA	NA	NA	NA
ARCAD_BFF.17992	NA	NA	NA	NA	NA	NA	1.727937	0.3211699	0.275182	0.5503654	1.989719	1.501119	NA	NA	NA	NA	NA	NA	NA	NA	NA	NA	NA	NA	NA	NA	NA	NA	NA	NA	NA	NA	NA	NA	NA	NA	NA	NA	NA	NA	NA	NA	NA
Sobic.001G391101	NA	NA	NA	NA	NA	NA	0.4170982	1.143369	0.4175583	0.679732	0.4584871	0.6184862	NA	NA	NA	NA	NA	NA	NA	NA	NA	NA	NA	NA	NA	NA	NA	NA	NA	NA	NA	NA	NA	NA	NA	NA	NA	NA	NA	NA	NA	NA	NA
Sobic.002G382700	NA	NA	NA	NA	NA	NA	0.6169092	4.333941	0.2048547	0.4682666	0.6653662	0.7380688	NA	NA	NA	NA	NA	NA	NA	NA	NA	NA	NA	NA	NA	NA	NA	NA	NA	NA	NA	NA	NA	NA	NA	NA	NA	NA	NA	NA	NA	NA	NA
Sobic.001G298700	NA	NA	NA	NA	NA	NA	-1.022781	1.652013	0.3277629	0.6026593	0.8888795	0.8295185	NA	NA	NA	NA	NA	NA	NA	NA	NA	NA	NA	NA	NA	NA	NA	NA	NA	NA	NA	NA	NA	NA	NA	NA	NA	NA	NA	NA	NA	NA	NA
ARCAD_BFF.30637	NA	NA	NA	NA	NA	NA	1.159448	1.878433	0.1070191	0.3308156	0.9571478	0.3444416	NA	NA	NA	NA	NA	NA	NA	NA	NA	NA	NA	NA	NA	NA	NA	NA	NA	NA	NA	NA	NA	NA	NA	NA	NA	NA	NA	NA	NA	NA	NA
ARCAD_BFF.26058	NA	NA	NA	NA	NA	NA	-0.5421891	0.06126657	0.5351676	0.7655991	0.8412175	1.172911	NA	NA	NA	NA	NA	NA	NA	NA	NA	NA	NA	NA	NA	NA	NA	NA	NA	NA	NA	NA	NA	NA	NA	NA	NA	NA	NA	NA	NA	NA	NA
ARCAD_BFF.38650	NA	NA	NA	NA	NA	NA	0.8439987	-0.2338922	0.3732593	0.645523	1.023665	1.112843	NA	NA	NA	NA	NA	NA	NA	NA	NA	NA	NA	NA	NA	NA	NA	NA	NA	NA	NA	NA	NA	NA	NA	NA	NA	NA	NA	NA	NA	NA	NA
ARCAD_BFF.38624	NA	NA	NA	NA	NA	NA	-0.2726144	1.228932	0.9184566	0.9676106	1.710657	1.506405	NA	NA	NA	NA	NA	NA	NA	NA	NA	NA	NA	NA	NA	NA	NA	NA	NA	NA	NA	NA	NA	NA	NA	NA	NA	NA	NA	NA	NA	NA	NA
Sobic.004G127300	NA	NA	NA	NA	NA	NA	0.2644199	2.3346	0.8255718	0.9268149	1.3463	1.024709	NA	NA	NA	NA	NA	NA	NA	NA	NA	NA	NA	NA	NA	NA	NA	NA	NA	NA	NA	NA	NA	NA	NA	NA	NA	NA	NA	NA	NA	NA	NA
ARCAD_BFF.33854	NA	NA	NA	NA	NA	NA	0.1352991	0.771758	0.8942726	0.9578133	1.404116	1.156298	NA	NA	NA	NA	NA	NA	NA	NA	NA	NA	NA	NA	NA	NA	NA	NA	NA	NA	NA	NA	NA	NA	NA	NA	NA	NA	NA	NA	NA	NA	NA
Sobic.004G096801	NA	NA	NA	NA	NA	NA	-0.4169658	3.66846	0.7825743	0.9058995	1.31122	1.40767	NA	NA	NA	NA	NA	NA	NA	NA	NA	NA	NA	NA	NA	NA	NA	NA	NA	NA	NA	NA	NA	NA	NA	NA	NA	NA	NA	NA	NA	NA	NA
Sobic.001G197300	NA	NA	NA	NA	NA	NA	-0.521118	3.455136	0.6862004	0.8566122	1.821312	0.9589111	NA	NA	NA	NA	NA	NA	NA	NA	NA	NA	NA	NA	NA	NA	NA	NA	NA	NA	NA	NA	NA	NA	NA	NA	NA	NA	NA	NA	NA	NA	NA
Sobic.001G002050	NA	NA	NA	NA	NA	NA	0.3730826	4.025022	0.4006469	0.6667349	0.2781155	0.5889595	NA	NA	NA	NA	NA	NA	NA	NA	NA	NA	NA	NA	NA	NA	NA	NA	NA	NA	NA	NA	NA	NA	NA	NA	NA	NA	NA	NA	NA	NA	NA
ARCAD_BFF.28061	NA	NA	NA	NA	NA	NA	-1.429353	3.651911	0.4285818	0.6900799	1.177342	2.181089	NA	NA	NA	NA	NA	NA	NA	NA	NA	NA	NA	NA	NA	NA	NA	NA	NA	NA	NA	NA	NA	NA	NA	NA	NA	NA	NA	NA	NA	NA	NA
Sobic.007G103000	NA	NA	NA	NA	NA	NA	1.095936	1.432491	0.3416773	0.6148046	1.014496	2.029504	NA	NA	NA	NA	NA	NA	NA	NA	NA	NA	NA	NA	NA	NA	NA	NA	NA	NA	NA	NA	NA	NA	NA	NA	NA	NA	NA	NA	NA	NA	NA
Sobic.001G028900	NA	NA	NA	NA	NA	NA	-0.02869711	2.789895	0.9548937	0.9821513	0.531512	0.3283882	NA	NA	NA	NA	NA	NA	NA	NA	NA	NA	NA	NA	NA	NA	NA	NA	NA	NA	NA	NA	NA	NA	NA	NA	NA	NA	NA	NA	NA	NA	NA
ARCAD_BFF.18585	NA	NA	NA	NA	NA	NA	9.958292	1.500868	1.454978e-06	0.0003459973	NA	2.217001	NA	NA	NA	NA	NA	NA	NA	NA	NA	NA	NA	NA	NA	NA	NA	NA	NA	NA	NA	NA	NA	NA	NA	NA	NA	NA	NA	NA	NA	NA	NA
Sobic.010G181150	NA	NA	NA	NA	NA	NA	4.842845	1.84782	0.001088766	0.02064133	2.227887	1.836184	NA	NA	NA	NA	NA	NA	NA	NA	NA	NA	NA	NA	NA	NA	NA	NA	NA	NA	NA	NA	NA	NA	NA	NA	NA	NA	NA	NA	NA	NA	NA
ARCAD_BFF.30622	NA	NA	NA	NA	NA	NA	0.4557214	0.5411268	0.3502323	0.6230484	0.4151099	0.6234749	NA	NA	NA	NA	NA	NA	NA	NA	NA	NA	NA	NA	NA	NA	NA	NA	NA	NA	NA	NA	NA	NA	NA	NA	NA	NA	NA	NA	NA	NA	NA
Sobic.008G190300	NA	NA	NA	NA	NA	NA	-1.273919	1.979437	0.191826	0.4528491	1.049023	1.196017	NA	NA	NA	NA	NA	NA	NA	NA	NA	NA	NA	NA	NA	NA	NA	NA	NA	NA	NA	NA	NA	NA	NA	NA	NA	NA	NA	NA	NA	NA	NA
ARCAD_BFF.7369	NA	NA	NA	NA	NA	NA	-0.8507322	3.386368	0.4293033	0.6906912	1.10634	0.8091537	NA	NA	NA	NA	NA	NA	NA	NA	NA	NA	NA	NA	NA	NA	NA	NA	NA	NA	NA	NA	NA	NA	NA	NA	NA	NA	NA	NA	NA	NA	NA
ARCAD_BFF.32777	NA	NA	NA	NA	NA	NA	-0.7115625	0.3205029	0.5398144	0.7679209	0.950244	1.221056	NA	NA	NA	NA	NA	NA	NA	NA	NA	NA	NA	NA	NA	NA	NA	NA	NA	NA	NA	NA	NA	NA	NA	NA	NA	NA	NA	NA	NA	NA	NA
Sobic.001G287101	NA	NA	NA	NA	NA	NA	0.06715002	2.85176	0.9002723	0.9598619	0.530177	0.5477713	NA	NA	NA	NA	NA	NA	NA	NA	NA	NA	NA	NA	NA	NA	NA	NA	NA	NA	NA	NA	NA	NA	NA	NA	NA	NA	NA	NA	NA	NA	NA
Sobic.003G047450	NA	NA	NA	NA	NA	NA	-1.155888	2.09154	0.02300088	0.1351612	0.6788449	0.859214	NA	NA	NA	NA	NA	NA	NA	NA	NA	NA	NA	NA	NA	NA	NA	NA	NA	NA	NA	NA	NA	NA	NA	NA	NA	NA	NA	NA	NA	NA	NA
Sobic.001G155200	NA	NA	NA	NA	NA	NA	-0.5748841	2.133619	0.137047	0.3787423	0.3201998	0.5620763	NA	NA	NA	NA	NA	NA	NA	NA	NA	NA	NA	NA	NA	NA	NA	NA	NA	NA	NA	NA	NA	NA	NA	NA	NA	NA	NA	NA	NA	NA	NA
Sobic.007G004100	NA	NA	NA	NA	NA	NA	1.126194	3.514949	0.0002487625	0.00761615	0.3439278	0.4655902	NA	NA	NA	NA	NA	NA	NA	NA	NA	NA	NA	NA	NA	NA	NA	NA	NA	NA	NA	NA	NA	NA	NA	NA	NA	NA	NA	NA	NA	NA	NA
Sobic.007G174200	NA	NA	NA	NA	NA	NA	0.5439931	0.242801	0.3449531	0.6179469	0.9741045	0.7309165	NA	NA	NA	NA	NA	NA	NA	NA	NA	NA	NA	NA	NA	NA	NA	NA	NA	NA	NA	NA	NA	NA	NA	NA	NA	NA	NA	NA	NA	NA	NA
ARCAD_BFF.37376	NA	NA	NA	NA	NA	NA	-0.2599857	0.1213355	0.8758597	0.9492352	2.055521	1.296314	NA	NA	NA	NA	NA	NA	NA	NA	NA	NA	NA	NA	NA	NA	NA	NA	NA	NA	NA	NA	NA	NA	NA	NA	NA	NA	NA	NA	NA	NA	NA
Sobic.K032200	NA	NA	NA	NA	NA	NA	3.894186	4.131596	0.0002278872	0.007256471	1.433339	1.673737	NA	NA	NA	NA	NA	NA	NA	NA	NA	NA	NA	NA	NA	NA	NA	NA	NA	NA	NA	NA	NA	NA	NA	NA	NA	NA	NA	NA	NA	NA	NA
Sobic.003G347520	NA	NA	NA	NA	NA	NA	0.5252059	6.128026	0.08951748	0.2988208	0.463146	0.5376636	NA	NA	NA	NA	NA	NA	NA	NA	NA	NA	NA	NA	NA	NA	NA	NA	NA	NA	NA	NA	NA	NA	NA	NA	NA	NA	NA	NA	NA	NA	NA
Sobic.001G490800	NA	NA	NA	NA	NA	NA	-0.118338	0.03044735	0.850902	0.9382934	0.5803565	0.557377	NA	NA	NA	NA	NA	NA	NA	NA	NA	NA	NA	NA	NA	NA	NA	NA	NA	NA	NA	NA	NA	NA	NA	NA	NA	NA	NA	NA	NA	NA	NA
Sobic.005G213000	NA	NA	NA	NA	NA	NA	0.1661462	5.389508	0.8432719	0.9343058	0.9043484	1.10354	NA	NA	NA	NA	NA	NA	NA	NA	NA	NA	NA	NA	NA	NA	NA	NA	NA	NA	NA	NA	NA	NA	NA	NA	NA	NA	NA	NA	NA	NA	NA
Sobic.002G373100	NA	NA	NA	NA	NA	NA	0.2693587	4.048313	0.61968	0.8182472	0.6454417	0.9517825	NA	NA	NA	NA	NA	NA	NA	NA	NA	NA	NA	NA	NA	NA	NA	NA	NA	NA	NA	NA	NA	NA	NA	NA	NA	NA	NA	NA	NA	NA	NA
Sobic.010G048900	NA	NA	NA	NA	NA	NA	-0.4845445	1.63636	0.2260987	0.4943175	0.1814236	0.7479638	NA	NA	NA	NA	NA	NA	NA	NA	NA	NA	NA	NA	NA	NA	NA	NA	NA	NA	NA	NA	NA	NA	NA	NA	NA	NA	NA	NA	NA	NA	NA
Sobic.009G177400	NA	NA	NA	NA	NA	NA	0.1419362	3.552271	0.6696948	0.8464756	0.3817173	0.5946795	NA	NA	NA	NA	NA	NA	NA	NA	NA	NA	NA	NA	NA	NA	NA	NA	NA	NA	NA	NA	NA	NA	NA	NA	NA	NA	NA	NA	NA	NA	NA
ARCAD_BFF.21629	NA	NA	NA	NA	NA	NA	1.493798	1.449392	0.1924806	0.4536556	1.320997	0.6439548	NA	NA	NA	NA	NA	NA	NA	NA	NA	NA	NA	NA	NA	NA	NA	NA	NA	NA	NA	NA	NA	NA	NA	NA	NA	NA	NA	NA	NA	NA	NA
Sobic.006G025500	NA	NA	NA	NA	NA	NA	1.629918	3.875349	0.1518565	0.4017521	1.865708	2.69062	NA	NA	NA	NA	NA	NA	NA	NA	NA	NA	NA	NA	NA	NA	NA	NA	NA	NA	NA	NA	NA	NA	NA	NA	NA	NA	NA	NA	NA	NA	NA
Sobic.001G195932	NA	NA	NA	NA	NA	NA	0.06374066	2.862841	0.9310787	0.9729174	1.051541	0.9651336	NA	NA	NA	NA	NA	NA	NA	NA	NA	NA	NA	NA	NA	NA	NA	NA	NA	NA	NA	NA	NA	NA	NA	NA	NA	NA	NA	NA	NA	NA	NA
ARCAD_BFF.9022	NA	NA	NA	NA	NA	NA	0.1938764	0.999033	0.8636221	0.9438955	1.3449	1.401805	NA	NA	NA	NA	NA	NA	NA	NA	NA	NA	NA	NA	NA	NA	NA	NA	NA	NA	NA	NA	NA	NA	NA	NA	NA	NA	NA	NA	NA	NA	NA
ARCAD_BFF.35177	NA	NA	NA	NA	NA	NA	-0.3914175	-0.1117419	0.7876918	0.9079042	1.485402	1.894579	NA	NA	NA	NA	NA	NA	NA	NA	NA	NA	NA	NA	NA	NA	NA	NA	NA	NA	NA	NA	NA	NA	NA	NA	NA	NA	NA	NA	NA	NA	NA
ARCAD_BFF.30719	NA	NA	NA	NA	NA	NA	0.05318734	3.570451	0.8894934	0.9556015	0.9219042	0.4507337	NA	NA	NA	NA	NA	NA	NA	NA	NA	NA	NA	NA	NA	NA	NA	NA	NA	NA	NA	NA	NA	NA	NA	NA	NA	NA	NA	NA	NA	NA	NA
ARCAD_BFF.36827	NA	NA	NA	NA	NA	NA	1.119714	-0.6621916	0.4139842	0.6774191	1.521192	1.164965	NA	NA	NA	NA	NA	NA	NA	NA	NA	NA	NA	NA	NA	NA	NA	NA	NA	NA	NA	NA	NA	NA	NA	NA	NA	NA	NA	NA	NA	NA	NA
ARCAD_BFF.8010	NA	NA	NA	NA	NA	NA	-5.460739	0.6762905	0.007209679	0.06587337	1.207771	2.392415	NA	NA	NA	NA	NA	NA	NA	NA	NA	NA	NA	NA	NA	NA	NA	NA	NA	NA	NA	NA	NA	NA	NA	NA	NA	NA	NA	NA	NA	NA	NA
Sobic.010G232000	NA	NA	NA	NA	NA	NA	-0.5437973	3.011372	0.5885331	0.7978979	2.365629	0.9612032	NA	NA	NA	NA	NA	NA	NA	NA	NA	NA	NA	NA	NA	NA	NA	NA	NA	NA	NA	NA	NA	NA	NA	NA	NA	NA	NA	NA	NA	NA	NA
Sobic.008G089700	NA	NA	NA	NA	NA	NA	-0.3094628	4.997167	0.08228205	0.2839434	0.208288	0.2049742	NA	NA	NA	NA	NA	NA	NA	NA	NA	NA	NA	NA	NA	NA	NA	NA	NA	NA	NA	NA	NA	NA	NA	NA	NA	NA	NA	NA	NA	NA	NA
Sobic.009G182300	NA	NA	NA	NA	NA	NA	0.785231	4.08885	0.1220497	0.356065	0.6140975	0.6238906	NA	NA	NA	NA	NA	NA	NA	NA	NA	NA	NA	NA	NA	NA	NA	NA	NA	NA	NA	NA	NA	NA	NA	NA	NA	NA	NA	NA	NA	NA	NA
Sobic.007G142000	NA	NA	NA	NA	NA	NA	1.328373	1.825773	0.2506064	0.5227602	1.925497	1.477013	NA	NA	NA	NA	NA	NA	NA	NA	NA	NA	NA	NA	NA	NA	NA	NA	NA	NA	NA	NA	NA	NA	NA	NA	NA	NA	NA	NA	NA	NA	NA
Sobic.001G293450	NA	NA	NA	NA	NA	NA	-0.3471692	1.025094	0.748661	0.8896029	0.9529986	1.040945	NA	NA	NA	NA	NA	NA	NA	NA	NA	NA	NA	NA	NA	NA	NA	NA	NA	NA	NA	NA	NA	NA	NA	NA	NA	NA	NA	NA	NA	NA	NA
Sobic.003G173950	NA	NA	NA	NA	NA	NA	0.3484134	4.136588	0.1952017	0.4572703	0.3411604	0.2874271	NA	NA	NA	NA	NA	NA	NA	NA	NA	NA	NA	NA	NA	NA	NA	NA	NA	NA	NA	NA	NA	NA	NA	NA	NA	NA	NA	NA	NA	NA	NA
Sobic.006G099100	NA	NA	NA	NA	NA	NA	1.692181	3.114499	0.1322407	0.3725202	1.824353	1.744729	NA	NA	NA	NA	NA	NA	NA	NA	NA	NA	NA	NA	NA	NA	NA	NA	NA	NA	NA	NA	NA	NA	NA	NA	NA	NA	NA	NA	NA	NA	NA
Sobic.010G163150	NA	NA	NA	NA	NA	NA	0.4803605	0.2314702	0.327395	0.6024322	0.6982133	0.5334732	NA	NA	NA	NA	NA	NA	NA	NA	NA	NA	NA	NA	NA	NA	NA	NA	NA	NA	NA	NA	NA	NA	NA	NA	NA	NA	NA	NA	NA	NA	NA
ARCAD_BFF.20560	NA	NA	NA	NA	NA	NA	0.4885655	2.297	0.6671492	0.8451775	1.174417	1.107755	NA	NA	NA	NA	NA	NA	NA	NA	NA	NA	NA	NA	NA	NA	NA	NA	NA	NA	NA	NA	NA	NA	NA	NA	NA	NA	NA	NA	NA	NA	NA
Sobic.005G221900	NA	NA	NA	NA	NA	NA	-0.5434423	2.734721	0.4668905	0.7188972	0.8600984	0.7995902	NA	NA	NA	NA	NA	NA	NA	NA	NA	NA	NA	NA	NA	NA	NA	NA	NA	NA	NA	NA	NA	NA	NA	NA	NA	NA	NA	NA	NA	NA	NA
Sobic.006G078300	NA	NA	NA	NA	NA	NA	1.695653	1.134114	0.008032001	0.07079997	0.6994639	1.04331	NA	NA	NA	NA	NA	NA	NA	NA	NA	NA	NA	NA	NA	NA	NA	NA	NA	NA	NA	NA	NA	NA	NA	NA	NA	NA	NA	NA	NA	NA	NA
Sobic.009G134400	NA	NA	NA	NA	NA	NA	-0.9222255	-0.05467377	0.07084335	0.2608314	0.4872216	0.8028391	NA	NA	NA	NA	NA	NA	NA	NA	NA	NA	NA	NA	NA	NA	NA	NA	NA	NA	NA	NA	NA	NA	NA	NA	NA	NA	NA	NA	NA	NA	NA
Sobic.003G339700	NA	NA	NA	NA	NA	NA	0.2348252	4.642906	0.2457382	0.5174567	0.2186125	0.2804892	NA	NA	NA	NA	NA	NA	NA	NA	NA	NA	NA	NA	NA	NA	NA	NA	NA	NA	NA	NA	NA	NA	NA	NA	NA	NA	NA	NA	NA	NA	NA
Sobic.005G110547	NA	NA	NA	NA	NA	NA	-0.08178345	3.973094	0.9492436	0.9799798	0.7530506	0.741313	NA	NA	NA	NA	NA	NA	NA	NA	NA	NA	NA	NA	NA	NA	NA	NA	NA	NA	NA	NA	NA	NA	NA	NA	NA	NA	NA	NA	NA	NA	NA
Sobic.009G210250	NA	NA	NA	NA	NA	NA	1.304448	0.3018087	0.01460131	0.1027911	0.7743995	1.00342	NA	NA	NA	NA	NA	NA	NA	NA	NA	NA	NA	NA	NA	NA	NA	NA	NA	NA	NA	NA	NA	NA	NA	NA	NA	NA	NA	NA	NA	NA	NA
Sobic.002G377501	NA	NA	NA	NA	NA	NA	-0.6560869	0.696827	0.2684143	0.5431604	0.4249758	0.8590391	NA	NA	NA	NA	NA	NA	NA	NA	NA	NA	NA	NA	NA	NA	NA	NA	NA	NA	NA	NA	NA	NA	NA	NA	NA	NA	NA	NA	NA	NA	NA
ARCAD_BFF.25918	NA	NA	NA	NA	NA	NA	0.08549454	2.995048	0.910987	0.964262	0.7343889	0.6168173	NA	NA	NA	NA	NA	NA	NA	NA	NA	NA	NA	NA	NA	NA	NA	NA	NA	NA	NA	NA	NA	NA	NA	NA	NA	NA	NA	NA	NA	NA	NA
Sobic.008G043300	NA	NA	NA	NA	NA	NA	-0.1677708	7.439529	0.8710562	0.947524	0.5938975	0.966705	NA	NA	NA	NA	NA	NA	NA	NA	NA	NA	NA	NA	NA	NA	NA	NA	NA	NA	NA	NA	NA	NA	NA	NA	NA	NA	NA	NA	NA	NA	NA
Sobic.008G095766	NA	NA	NA	NA	NA	NA	-0.5297595	2.938315	0.5954082	0.8021883	0.9018904	1.080136	NA	NA	NA	NA	NA	NA	NA	NA	NA	NA	NA	NA	NA	NA	NA	NA	NA	NA	NA	NA	NA	NA	NA	NA	NA	NA	NA	NA	NA	NA	NA
Sobic.009G206100	NA	NA	NA	NA	NA	NA	-0.1175016	4.344385	0.8855094	0.9540245	1.068426	0.5951429	NA	NA	NA	NA	NA	NA	NA	NA	NA	NA	NA	NA	NA	NA	NA	NA	NA	NA	NA	NA	NA	NA	NA	NA	NA	NA	NA	NA	NA	NA	NA
ARCAD_BFF.969	NA	NA	NA	NA	NA	NA	-1.68379	0.05962891	0.09438312	0.3081245	0.7594243	1.593217	NA	NA	NA	NA	NA	NA	NA	NA	NA	NA	NA	NA	NA	NA	NA	NA	NA	NA	NA	NA	NA	NA	NA	NA	NA	NA	NA	NA	NA	NA	NA
Sobic.005G118900	NA	NA	NA	NA	NA	NA	-0.446918	1.612215	0.3470177	0.6199979	0.5352008	0.5064852	NA	NA	NA	NA	NA	NA	NA	NA	NA	NA	NA	NA	NA	NA	NA	NA	NA	NA	NA	NA	NA	NA	NA	NA	NA	NA	NA	NA	NA	NA	NA
Sobic.001G037033	NA	NA	NA	NA	NA	NA	0.1336308	0.3380056	0.6700867	0.8464756	0.3091545	0.357795	NA	NA	NA	NA	NA	NA	NA	NA	NA	NA	NA	NA	NA	NA	NA	NA	NA	NA	NA	NA	NA	NA	NA	NA	NA	NA	NA	NA	NA	NA	NA
Sobic.003G163900	NA	NA	NA	NA	NA	NA	0.1653465	2.76831	0.6408544	0.829956	0.3992903	0.5346317	NA	NA	NA	NA	NA	NA	NA	NA	NA	NA	NA	NA	NA	NA	NA	NA	NA	NA	NA	NA	NA	NA	NA	NA	NA	NA	NA	NA	NA	NA	NA
Sobic.010G100366	NA	NA	NA	NA	NA	NA	-0.07480175	1.035111	0.9697909	0.9885742	1.3166	1.035587	NA	NA	NA	NA	NA	NA	NA	NA	NA	NA	NA	NA	NA	NA	NA	NA	NA	NA	NA	NA	NA	NA	NA	NA	NA	NA	NA	NA	NA	NA	NA
Sobic.001G087500	NA	NA	NA	NA	NA	NA	-1.460587	0.8300923	0.02586448	0.1446463	0.7048793	1.195992	NA	NA	NA	NA	NA	NA	NA	NA	NA	NA	NA	NA	NA	NA	NA	NA	NA	NA	NA	NA	NA	NA	NA	NA	NA	NA	NA	NA	NA	NA	NA
Sobic.005G024700	NA	NA	NA	NA	NA	NA	0.07117585	4.740221	0.8439725	0.9347354	0.4825175	0.5853332	NA	NA	NA	NA	NA	NA	NA	NA	NA	NA	NA	NA	NA	NA	NA	NA	NA	NA	NA	NA	NA	NA	NA	NA	NA	NA	NA	NA	NA	NA	NA
Sobic.010G001000	NA	NA	NA	NA	NA	NA	-1.07486	-0.1857426	0.1925292	0.4536835	0.7667642	0.9931983	NA	NA	NA	NA	NA	NA	NA	NA	NA	NA	NA	NA	NA	NA	NA	NA	NA	NA	NA	NA	NA	NA	NA	NA	NA	NA	NA	NA	NA	NA	NA
Sobic.005G185200	NA	NA	NA	NA	NA	NA	-1.798291	0.6485399	0.1285477	0.3670982	0.9772772	1.064465	NA	NA	NA	NA	NA	NA	NA	NA	NA	NA	NA	NA	NA	NA	NA	NA	NA	NA	NA	NA	NA	NA	NA	NA	NA	NA	NA	NA	NA	NA	NA
Sobic.006G244300	NA	NA	NA	NA	NA	NA	-0.02761024	4.767373	0.8794968	0.9515101	0.1509161	0.240328	NA	NA	NA	NA	NA	NA	NA	NA	NA	NA	NA	NA	NA	NA	NA	NA	NA	NA	NA	NA	NA	NA	NA	NA	NA	NA	NA	NA	NA	NA	NA
Sobic.001G112000	NA	NA	NA	NA	NA	NA	0.7773224	1.812023	0.6211888	0.818903	1.884765	1.201144	NA	NA	NA	NA	NA	NA	NA	NA	NA	NA	NA	NA	NA	NA	NA	NA	NA	NA	NA	NA	NA	NA	NA	NA	NA	NA	NA	NA	NA	NA	NA
Sobic.009G181300	NA	NA	NA	NA	NA	NA	0.3562797	-0.1571328	0.642053	0.83061	0.7583706	1.086559	NA	NA	NA	NA	NA	NA	NA	NA	NA	NA	NA	NA	NA	NA	NA	NA	NA	NA	NA	NA	NA	NA	NA	NA	NA	NA	NA	NA	NA	NA	NA
Sobic.003G369000	NA	NA	NA	NA	NA	NA	-0.154487	2.947051	0.8600032	0.9424707	0.7780041	1.025914	NA	NA	NA	NA	NA	NA	NA	NA	NA	NA	NA	NA	NA	NA	NA	NA	NA	NA	NA	NA	NA	NA	NA	NA	NA	NA	NA	NA	NA	NA	NA
ARCAD_BFF.31248	NA	NA	NA	NA	NA	NA	1.05944	3.767197	0.1143632	0.3436999	0.6891516	0.6237211	NA	NA	NA	NA	NA	NA	NA	NA	NA	NA	NA	NA	NA	NA	NA	NA	NA	NA	NA	NA	NA	NA	NA	NA	NA	NA	NA	NA	NA	NA	NA
Sobic.001G147800	NA	NA	NA	NA	NA	NA	0.1021941	1.27507	0.9235501	0.9695996	1.430668	1.343052	NA	NA	NA	NA	NA	NA	NA	NA	NA	NA	NA	NA	NA	NA	NA	NA	NA	NA	NA	NA	NA	NA	NA	NA	NA	NA	NA	NA	NA	NA	NA
ARCAD_BFF.30459	NA	NA	NA	NA	NA	NA	-0.02449532	0.3681328	1	1	1.183158	0.9185919	NA	NA	NA	NA	NA	NA	NA	NA	NA	NA	NA	NA	NA	NA	NA	NA	NA	NA	NA	NA	NA	NA	NA	NA	NA	NA	NA	NA	NA	NA	NA
Sobic.010G108301	NA	NA	NA	NA	NA	NA	-0.8239738	3.96387	0.2851965	0.5609699	0.7674051	1.06198	NA	NA	NA	NA	NA	NA	NA	NA	NA	NA	NA	NA	NA	NA	NA	NA	NA	NA	NA	NA	NA	NA	NA	NA	NA	NA	NA	NA	NA	NA	NA
Sobic.002G038866	NA	NA	NA	NA	NA	NA	0.685151	2.471129	0.1055938	0.3279911	0.6688007	0.5647883	NA	NA	NA	NA	NA	NA	NA	NA	NA	NA	NA	NA	NA	NA	NA	NA	NA	NA	NA	NA	NA	NA	NA	NA	NA	NA	NA	NA	NA	NA	NA
Sobic.001G286050	NA	NA	NA	NA	NA	NA	1.710695	1.42898	0.1248421	0.3609092	1.690678	1.526316	NA	NA	NA	NA	NA	NA	NA	NA	NA	NA	NA	NA	NA	NA	NA	NA	NA	NA	NA	NA	NA	NA	NA	NA	NA	NA	NA	NA	NA	NA	NA
Sobic.008G193000	NA	NA	NA	NA	NA	NA	1.269419	0.1917215	0.02660109	0.1469649	0.6766466	1.014888	NA	NA	NA	NA	NA	NA	NA	NA	NA	NA	NA	NA	NA	NA	NA	NA	NA	NA	NA	NA	NA	NA	NA	NA	NA	NA	NA	NA	NA	NA	NA
Sobic.001G291300	NA	NA	NA	NA	NA	NA	0.4613603	6.681947	0.4755164	0.7249298	0.6207926	1.188124	NA	NA	NA	NA	NA	NA	NA	NA	NA	NA	NA	NA	NA	NA	NA	NA	NA	NA	NA	NA	NA	NA	NA	NA	NA	NA	NA	NA	NA	NA	NA
ARCAD_BFF.28262	NA	NA	NA	NA	NA	NA	0.09047132	1.423947	0.9143025	0.9657113	0.7455445	1.309019	NA	NA	NA	NA	NA	NA	NA	NA	NA	NA	NA	NA	NA	NA	NA	NA	NA	NA	NA	NA	NA	NA	NA	NA	NA	NA	NA	NA	NA	NA	NA
Sobic.010G103400	NA	NA	NA	NA	NA	NA	-1.10137	1.080836	0.3987535	0.6651627	1.459938	2.558536	NA	NA	NA	NA	NA	NA	NA	NA	NA	NA	NA	NA	NA	NA	NA	NA	NA	NA	NA	NA	NA	NA	NA	NA	NA	NA	NA	NA	NA	NA	NA
ARCAD_BFF.23343	NA	NA	NA	NA	NA	NA	0.6110287	1.471229	0.46292	0.7161138	0.6389801	0.8242504	NA	NA	NA	NA	NA	NA	NA	NA	NA	NA	NA	NA	NA	NA	NA	NA	NA	NA	NA	NA	NA	NA	NA	NA	NA	NA	NA	NA	NA	NA	NA
Sobic.006G220300	NA	NA	NA	NA	NA	NA	0.4844642	2.586296	0.3095693	0.5852312	0.3647389	0.8722099	NA	NA	NA	NA	NA	NA	NA	NA	NA	NA	NA	NA	NA	NA	NA	NA	NA	NA	NA	NA	NA	NA	NA	NA	NA	NA	NA	NA	NA	NA	NA
Sobic.007G186900	NA	NA	NA	NA	NA	NA	0.7590962	3.960394	0.4828263	0.7298934	0.7962848	1.313222	NA	NA	NA	NA	NA	NA	NA	NA	NA	NA	NA	NA	NA	NA	NA	NA	NA	NA	NA	NA	NA	NA	NA	NA	NA	NA	NA	NA	NA	NA	NA
ARCAD_BFF.13068	NA	NA	NA	NA	NA	NA	0.3478548	0.7798202	0.7082429	0.8679977	0.8986226	1.024289	NA	NA	NA	NA	NA	NA	NA	NA	NA	NA	NA	NA	NA	NA	NA	NA	NA	NA	NA	NA	NA	NA	NA	NA	NA	NA	NA	NA	NA	NA	NA
Sobic.007G103500	NA	NA	NA	NA	NA	NA	-0.6222738	1.18671	0.4999055	0.7427128	1.096947	0.6824594	NA	NA	NA	NA	NA	NA	NA	NA	NA	NA	NA	NA	NA	NA	NA	NA	NA	NA	NA	NA	NA	NA	NA	NA	NA	NA	NA	NA	NA	NA	NA
Sobic.007G200700	NA	NA	NA	NA	NA	NA	0.3740249	2.161869	0.4694981	0.7211749	1.011082	0.6041665	NA	NA	NA	NA	NA	NA	NA	NA	NA	NA	NA	NA	NA	NA	NA	NA	NA	NA	NA	NA	NA	NA	NA	NA	NA	NA	NA	NA	NA	NA	NA
Sobic.010G011000	NA	NA	NA	NA	NA	NA	3.145875	3.695991	8.600369e-05	0.004014483	0.8269851	1.568065	NA	NA	NA	NA	NA	NA	NA	NA	NA	NA	NA	NA	NA	NA	NA	NA	NA	NA	NA	NA	NA	NA	NA	NA	NA	NA	NA	NA	NA	NA	NA
Sobic.010G233100	NA	NA	NA	NA	NA	NA	0.08938943	3.788378	0.7478494	0.8891574	0.3823481	0.4050044	NA	NA	NA	NA	NA	NA	NA	NA	NA	NA	NA	NA	NA	NA	NA	NA	NA	NA	NA	NA	NA	NA	NA	NA	NA	NA	NA	NA	NA	NA	NA
Sobic.002G312300	NA	NA	NA	NA	NA	NA	0.08668293	2.97322	0.7967871	0.9129953	0.5501264	0.525719	NA	NA	NA	NA	NA	NA	NA	NA	NA	NA	NA	NA	NA	NA	NA	NA	NA	NA	NA	NA	NA	NA	NA	NA	NA	NA	NA	NA	NA	NA	NA
Sobic.001G260300	NA	NA	NA	NA	NA	NA	-0.4808459	3.312124	0.5704554	0.7865221	0.3574317	0.9206058	NA	NA	NA	NA	NA	NA	NA	NA	NA	NA	NA	NA	NA	NA	NA	NA	NA	NA	NA	NA	NA	NA	NA	NA	NA	NA	NA	NA	NA	NA	NA
Sobic.005G119100	NA	NA	NA	NA	NA	NA	0.8858244	0.2807576	0.3125726	0.5880659	0.8048081	0.8294379	NA	NA	NA	NA	NA	NA	NA	NA	NA	NA	NA	NA	NA	NA	NA	NA	NA	NA	NA	NA	NA	NA	NA	NA	NA	NA	NA	NA	NA	NA	NA
Sobic.001G389800	NA	NA	NA	NA	NA	NA	-0.3900192	5.014253	0.09452991	0.3084173	0.3209508	0.3161692	NA	NA	NA	NA	NA	NA	NA	NA	NA	NA	NA	NA	NA	NA	NA	NA	NA	NA	NA	NA	NA	NA	NA	NA	NA	NA	NA	NA	NA	NA	NA
Sobic.004G047001	NA	NA	NA	NA	NA	NA	0.3653217	3.171481	0.5135129	0.7516018	0.4833394	0.830372	NA	NA	NA	NA	NA	NA	NA	NA	NA	NA	NA	NA	NA	NA	NA	NA	NA	NA	NA	NA	NA	NA	NA	NA	NA	NA	NA	NA	NA	NA	NA
ARCAD_BFF.16915	NA	NA	NA	NA	NA	NA	2.191225	0.2543694	0.07773607	0.2742461	1.694012	1.167225	NA	NA	NA	NA	NA	NA	NA	NA	NA	NA	NA	NA	NA	NA	NA	NA	NA	NA	NA	NA	NA	NA	NA	NA	NA	NA	NA	NA	NA	NA	NA
ARCAD_BFF.25368	NA	NA	NA	NA	NA	NA	0.7623646	-0.698512	0.6284308	0.8231017	2.115805	1.517794	NA	NA	NA	NA	NA	NA	NA	NA	NA	NA	NA	NA	NA	NA	NA	NA	NA	NA	NA	NA	NA	NA	NA	NA	NA	NA	NA	NA	NA	NA	NA
Sobic.001G300066	NA	NA	NA	NA	NA	NA	2.308753	1.451837	0.07937849	0.2776163	1.929267	1.477431	NA	NA	NA	NA	NA	NA	NA	NA	NA	NA	NA	NA	NA	NA	NA	NA	NA	NA	NA	NA	NA	NA	NA	NA	NA	NA	NA	NA	NA	NA	NA
Sobic.007G069101	NA	NA	NA	NA	NA	NA	-0.02971441	1.169029	0.9385132	0.9758098	0.4969192	0.3868071	NA	NA	NA	NA	NA	NA	NA	NA	NA	NA	NA	NA	NA	NA	NA	NA	NA	NA	NA	NA	NA	NA	NA	NA	NA	NA	NA	NA	NA	NA	NA
ARCAD_BFF.18025	NA	NA	NA	NA	NA	NA	1.409253	1.330887	0.0853154	0.2903922	1.107392	1.062859	NA	NA	NA	NA	NA	NA	NA	NA	NA	NA	NA	NA	NA	NA	NA	NA	NA	NA	NA	NA	NA	NA	NA	NA	NA	NA	NA	NA	NA	NA	NA
Sobic.006G259201	NA	NA	NA	NA	NA	NA	0.4660724	2.50986	0.1592542	0.4120366	0.3874581	0.4750148	NA	NA	NA	NA	NA	NA	NA	NA	NA	NA	NA	NA	NA	NA	NA	NA	NA	NA	NA	NA	NA	NA	NA	NA	NA	NA	NA	NA	NA	NA	NA
Sobic.004G106250	NA	NA	NA	NA	NA	NA	0.039573	3.289194	0.9495715	0.9800606	0.5602721	0.9271634	NA	NA	NA	NA	NA	NA	NA	NA	NA	NA	NA	NA	NA	NA	NA	NA	NA	NA	NA	NA	NA	NA	NA	NA	NA	NA	NA	NA	NA	NA	NA
Sobic.005G075200	NA	NA	NA	NA	NA	NA	0.05108868	0.5299078	0.9381465	0.9758098	1.052601	1.244011	NA	NA	NA	NA	NA	NA	NA	NA	NA	NA	NA	NA	NA	NA	NA	NA	NA	NA	NA	NA	NA	NA	NA	NA	NA	NA	NA	NA	NA	NA	NA
Sobic.006G215300	NA	NA	NA	NA	NA	NA	0.2599317	2.760928	0.3213996	0.5967867	0.3080265	0.2630873	NA	NA	NA	NA	NA	NA	NA	NA	NA	NA	NA	NA	NA	NA	NA	NA	NA	NA	NA	NA	NA	NA	NA	NA	NA	NA	NA	NA	NA	NA	NA
Sobic.007G153001	NA	NA	NA	NA	NA	NA	-0.4226921	3.072669	0.6410391	0.83001	0.637071	1.504906	NA	NA	NA	NA	NA	NA	NA	NA	NA	NA	NA	NA	NA	NA	NA	NA	NA	NA	NA	NA	NA	NA	NA	NA	NA	NA	NA	NA	NA	NA	NA
Sobic.001G417100	NA	NA	NA	NA	NA	NA	-0.1839484	-0.4024595	0.9039183	0.961003	1.047121	1.314481	NA	NA	NA	NA	NA	NA	NA	NA	NA	NA	NA	NA	NA	NA	NA	NA	NA	NA	NA	NA	NA	NA	NA	NA	NA	NA	NA	NA	NA	NA	NA
Sobic.004G072000	NA	NA	NA	NA	NA	NA	1.935262	5.137767	0.0001803867	0.006333063	0.8021148	1.1031	NA	NA	NA	NA	NA	NA	NA	NA	NA	NA	NA	NA	NA	NA	NA	NA	NA	NA	NA	NA	NA	NA	NA	NA	NA	NA	NA	NA	NA	NA	NA
Sobic.002G076600	NA	NA	NA	NA	NA	NA	0.6175528	3.175998	0.4566424	0.7121691	0.8958935	0.8648695	NA	NA	NA	NA	NA	NA	NA	NA	NA	NA	NA	NA	NA	NA	NA	NA	NA	NA	NA	NA	NA	NA	NA	NA	NA	NA	NA	NA	NA	NA	NA
Sobic.001G261585	NA	NA	NA	NA	NA	NA	-0.4557851	3.946506	0.00948008	0.07887722	0.141134	0.1559617	NA	NA	NA	NA	NA	NA	NA	NA	NA	NA	NA	NA	NA	NA	NA	NA	NA	NA	NA	NA	NA	NA	NA	NA	NA	NA	NA	NA	NA	NA	NA
Sobic.004G111600	NA	NA	NA	NA	NA	NA	0.4886744	1.176795	0.6513663	0.8361698	1.505442	0.9403548	NA	NA	NA	NA	NA	NA	NA	NA	NA	NA	NA	NA	NA	NA	NA	NA	NA	NA	NA	NA	NA	NA	NA	NA	NA	NA	NA	NA	NA	NA	NA
ARCAD_BFF.855	NA	NA	NA	NA	NA	NA	-1.168477	0.4992667	0.04255481	0.1932214	0.3926809	0.9882572	NA	NA	NA	NA	NA	NA	NA	NA	NA	NA	NA	NA	NA	NA	NA	NA	NA	NA	NA	NA	NA	NA	NA	NA	NA	NA	NA	NA	NA	NA	NA
ARCAD_BFF.2948	NA	NA	NA	NA	NA	NA	0.2158681	2.118193	0.823579	0.9258478	0.8735786	0.8965319	NA	NA	NA	NA	NA	NA	NA	NA	NA	NA	NA	NA	NA	NA	NA	NA	NA	NA	NA	NA	NA	NA	NA	NA	NA	NA	NA	NA	NA	NA	NA
Sobic.005G222650	NA	NA	NA	NA	NA	NA	-0.2908743	-0.4419683	0.8115452	0.9202366	1.282295	1.322266	NA	NA	NA	NA	NA	NA	NA	NA	NA	NA	NA	NA	NA	NA	NA	NA	NA	NA	NA	NA	NA	NA	NA	NA	NA	NA	NA	NA	NA	NA	NA
ARCAD_BFF.35305	NA	NA	NA	NA	NA	NA	0.5171788	-0.1078554	0.4772042	0.7261464	0.998035	0.8273589	NA	NA	NA	NA	NA	NA	NA	NA	NA	NA	NA	NA	NA	NA	NA	NA	NA	NA	NA	NA	NA	NA	NA	NA	NA	NA	NA	NA	NA	NA	NA
Sobic.001G200200	NA	NA	NA	NA	NA	NA	-0.2347419	3.467103	0.4385963	0.6982029	0.3812991	0.3920149	NA	NA	NA	NA	NA	NA	NA	NA	NA	NA	NA	NA	NA	NA	NA	NA	NA	NA	NA	NA	NA	NA	NA	NA	NA	NA	NA	NA	NA	NA	NA
Sobic.008G104900	NA	NA	NA	NA	NA	NA	-2.256405	2.46528	0.1821353	0.4405112	1.127827	1.700328	NA	NA	NA	NA	NA	NA	NA	NA	NA	NA	NA	NA	NA	NA	NA	NA	NA	NA	NA	NA	NA	NA	NA	NA	NA	NA	NA	NA	NA	NA	NA
Sobic.002G174100	NA	NA	NA	NA	NA	NA	-0.06421479	0.6057142	0.9527235	0.9811066	0.9553025	1.014348	NA	NA	NA	NA	NA	NA	NA	NA	NA	NA	NA	NA	NA	NA	NA	NA	NA	NA	NA	NA	NA	NA	NA	NA	NA	NA	NA	NA	NA	NA	NA
ARCAD_BFF.12329	NA	NA	NA	NA	NA	NA	0.3142427	1.993557	0.8126285	0.9208719	2.217211	1.492541	NA	NA	NA	NA	NA	NA	NA	NA	NA	NA	NA	NA	NA	NA	NA	NA	NA	NA	NA	NA	NA	NA	NA	NA	NA	NA	NA	NA	NA	NA	NA
Sobic.009G193850	NA	NA	NA	NA	NA	NA	-0.5443775	4.322476	0.02015843	0.1261617	0.1816876	0.3962089	NA	NA	NA	NA	NA	NA	NA	NA	NA	NA	NA	NA	NA	NA	NA	NA	NA	NA	NA	NA	NA	NA	NA	NA	NA	NA	NA	NA	NA	NA	NA
Sobic.002G032200	NA	NA	NA	NA	NA	NA	0.05550739	5.051845	0.929945	0.9726256	0.6109502	1.279846	NA	NA	NA	NA	NA	NA	NA	NA	NA	NA	NA	NA	NA	NA	NA	NA	NA	NA	NA	NA	NA	NA	NA	NA	NA	NA	NA	NA	NA	NA	NA
Sobic.004G091800	NA	NA	NA	NA	NA	NA	0.2273612	0.3397578	0.8572941	0.94132	1.433062	1.467836	NA	NA	NA	NA	NA	NA	NA	NA	NA	NA	NA	NA	NA	NA	NA	NA	NA	NA	NA	NA	NA	NA	NA	NA	NA	NA	NA	NA	NA	NA	NA
Sobic.009G125800	NA	NA	NA	NA	NA	NA	-0.7326473	3.184747	0.2015603	0.4651362	0.2625769	0.7431262	NA	NA	NA	NA	NA	NA	NA	NA	NA	NA	NA	NA	NA	NA	NA	NA	NA	NA	NA	NA	NA	NA	NA	NA	NA	NA	NA	NA	NA	NA	NA
Sobic.006G050050	NA	NA	NA	NA	NA	NA	3.589922	2.374293	3.699937e-05	0.002376059	0.702011	1.501682	NA	NA	NA	NA	NA	NA	NA	NA	NA	NA	NA	NA	NA	NA	NA	NA	NA	NA	NA	NA	NA	NA	NA	NA	NA	NA	NA	NA	NA	NA	NA
Sobic.008G013000	NA	NA	NA	NA	NA	NA	0.367014	2.110545	0.4319001	0.6927522	0.4549316	1.114401	NA	NA	NA	NA	NA	NA	NA	NA	NA	NA	NA	NA	NA	NA	NA	NA	NA	NA	NA	NA	NA	NA	NA	NA	NA	NA	NA	NA	NA	NA	NA
Sobic.008G178400	NA	NA	NA	NA	NA	NA	-0.4827628	0.7557979	0.7005617	0.8634317	1.849171	0.9217757	NA	NA	NA	NA	NA	NA	NA	NA	NA	NA	NA	NA	NA	NA	NA	NA	NA	NA	NA	NA	NA	NA	NA	NA	NA	NA	NA	NA	NA	NA	NA
Sobic.008G052800	NA	NA	NA	NA	NA	NA	1.682276	5.03983	0.08426318	0.2881174	0.8276288	1.202948	NA	NA	NA	NA	NA	NA	NA	NA	NA	NA	NA	NA	NA	NA	NA	NA	NA	NA	NA	NA	NA	NA	NA	NA	NA	NA	NA	NA	NA	NA	NA
Sobic.004G186800	NA	NA	NA	NA	NA	NA	0.8731923	3.714773	0.2905548	0.5656752	0.7703499	0.501208	NA	NA	NA	NA	NA	NA	NA	NA	NA	NA	NA	NA	NA	NA	NA	NA	NA	NA	NA	NA	NA	NA	NA	NA	NA	NA	NA	NA	NA	NA	NA
Sobic.009G167201	NA	NA	NA	NA	NA	NA	0.05332679	1.770738	0.9418263	0.9774299	0.6842654	1.121274	NA	NA	NA	NA	NA	NA	NA	NA	NA	NA	NA	NA	NA	NA	NA	NA	NA	NA	NA	NA	NA	NA	NA	NA	NA	NA	NA	NA	NA	NA	NA
Sobic.001G369000	NA	NA	NA	NA	NA	NA	-0.6655788	7.292627	0.0006327648	0.01429434	0.2280311	0.2205038	NA	NA	NA	NA	NA	NA	NA	NA	NA	NA	NA	NA	NA	NA	NA	NA	NA	NA	NA	NA	NA	NA	NA	NA	NA	NA	NA	NA	NA	NA	NA
Sobic.008G112800	NA	NA	NA	NA	NA	NA	-0.1825498	5.682238	0.2322142	0.5020308	0.1114344	0.1921428	NA	NA	NA	NA	NA	NA	NA	NA	NA	NA	NA	NA	NA	NA	NA	NA	NA	NA	NA	NA	NA	NA	NA	NA	NA	NA	NA	NA	NA	NA	NA
ARCAD_BFF.32244	NA	NA	NA	NA	NA	NA	-0.7918191	1.838135	0.05998189	0.2364545	0.4606979	0.6682448	NA	NA	NA	NA	NA	NA	NA	NA	NA	NA	NA	NA	NA	NA	NA	NA	NA	NA	NA	NA	NA	NA	NA	NA	NA	NA	NA	NA	NA	NA	NA
ARCAD_BFF.21350	NA	NA	NA	NA	NA	NA	-0.9502637	-0.2951849	0.5149424	0.7519482	1.188557	1.57056	NA	NA	NA	NA	NA	NA	NA	NA	NA	NA	NA	NA	NA	NA	NA	NA	NA	NA	NA	NA	NA	NA	NA	NA	NA	NA	NA	NA	NA	NA	NA
Sobic.001G250000	NA	NA	NA	NA	NA	NA	1.664476	2.140302	0.05502961	0.2247324	1.126585	0.8539887	NA	NA	NA	NA	NA	NA	NA	NA	NA	NA	NA	NA	NA	NA	NA	NA	NA	NA	NA	NA	NA	NA	NA	NA	NA	NA	NA	NA	NA	NA	NA
Sobic.002G254650	NA	NA	NA	NA	NA	NA	0.3243574	2.401077	0.3133691	0.5887218	0.2695566	0.5244206	NA	NA	NA	NA	NA	NA	NA	NA	NA	NA	NA	NA	NA	NA	NA	NA	NA	NA	NA	NA	NA	NA	NA	NA	NA	NA	NA	NA	NA	NA	NA
ARCAD_BFF.27468	NA	NA	NA	NA	NA	NA	2.579222	1.56018	0.1241022	0.3597112	3.265387	0.8631054	NA	NA	NA	NA	NA	NA	NA	NA	NA	NA	NA	NA	NA	NA	NA	NA	NA	NA	NA	NA	NA	NA	NA	NA	NA	NA	NA	NA	NA	NA	NA
Sobic.001G267900	NA	NA	NA	NA	NA	NA	-0.4599399	2.96164	0.1633995	0.4180137	0.40436	0.4118676	NA	NA	NA	NA	NA	NA	NA	NA	NA	NA	NA	NA	NA	NA	NA	NA	NA	NA	NA	NA	NA	NA	NA	NA	NA	NA	NA	NA	NA	NA	NA
Sobic.002G001000	NA	NA	NA	NA	NA	NA	0.8025861	6.413494	0.006944502	0.06434368	0.3409156	0.4824621	NA	NA	NA	NA	NA	NA	NA	NA	NA	NA	NA	NA	NA	NA	NA	NA	NA	NA	NA	NA	NA	NA	NA	NA	NA	NA	NA	NA	NA	NA	NA
Sobic.006G181150	NA	NA	NA	NA	NA	NA	1.771024	0.09681265	0.04230522	0.1925525	0.994478	1.590293	NA	NA	NA	NA	NA	NA	NA	NA	NA	NA	NA	NA	NA	NA	NA	NA	NA	NA	NA	NA	NA	NA	NA	NA	NA	NA	NA	NA	NA	NA	NA
ARCAD_BFF.3933	NA	NA	NA	NA	NA	NA	1.340194	0.5177616	0.0130229	0.09614022	0.6556514	0.72227	NA	NA	NA	NA	NA	NA	NA	NA	NA	NA	NA	NA	NA	NA	NA	NA	NA	NA	NA	NA	NA	NA	NA	NA	NA	NA	NA	NA	NA	NA	NA
Sobic.005G207400	NA	NA	NA	NA	NA	NA	-0.1118856	3.713529	0.8632445	0.9437564	0.2366063	0.7662222	NA	NA	NA	NA	NA	NA	NA	NA	NA	NA	NA	NA	NA	NA	NA	NA	NA	NA	NA	NA	NA	NA	NA	NA	NA	NA	NA	NA	NA	NA	NA
Sobic.008G113100	NA	NA	NA	NA	NA	NA	0.2147415	5.874485	0.2215167	0.4885023	0.1097648	0.3052995	NA	NA	NA	NA	NA	NA	NA	NA	NA	NA	NA	NA	NA	NA	NA	NA	NA	NA	NA	NA	NA	NA	NA	NA	NA	NA	NA	NA	NA	NA	NA
Sobic.001G195866	NA	NA	NA	NA	NA	NA	0.02224106	3.244181	0.9586548	0.9837618	0.5496218	1.04565	NA	NA	NA	NA	NA	NA	NA	NA	NA	NA	NA	NA	NA	NA	NA	NA	NA	NA	NA	NA	NA	NA	NA	NA	NA	NA	NA	NA	NA	NA	NA
Sobic.006G069050	NA	NA	NA	NA	NA	NA	1.442652	-0.01699744	0.1192131	0.3513809	0.9990956	0.7434348	NA	NA	NA	NA	NA	NA	NA	NA	NA	NA	NA	NA	NA	NA	NA	NA	NA	NA	NA	NA	NA	NA	NA	NA	NA	NA	NA	NA	NA	NA	NA
Sobic.003G305400	NA	NA	NA	NA	NA	NA	0.03946723	4.398238	0.8712758	0.9475251	0.3442624	0.3424969	NA	NA	NA	NA	NA	NA	NA	NA	NA	NA	NA	NA	NA	NA	NA	NA	NA	NA	NA	NA	NA	NA	NA	NA	NA	NA	NA	NA	NA	NA	NA
ARCAD_BFF.38721	NA	NA	NA	NA	NA	NA	4.372179	4.995659	9.953093e-06	0.001052807	1.439656	1.435622	NA	NA	NA	NA	NA	NA	NA	NA	NA	NA	NA	NA	NA	NA	NA	NA	NA	NA	NA	NA	NA	NA	NA	NA	NA	NA	NA	NA	NA	NA	NA
ARCAD_BFF.18098	NA	NA	NA	NA	NA	NA	2.111329	2.418817	0.1646521	0.4195631	1.827895	2.527438	NA	NA	NA	NA	NA	NA	NA	NA	NA	NA	NA	NA	NA	NA	NA	NA	NA	NA	NA	NA	NA	NA	NA	NA	NA	NA	NA	NA	NA	NA	NA
Sobic.004G107550	NA	NA	NA	NA	NA	NA	0.4349333	0.7779943	0.3545473	0.6267295	0.7920265	0.4532203	NA	NA	NA	NA	NA	NA	NA	NA	NA	NA	NA	NA	NA	NA	NA	NA	NA	NA	NA	NA	NA	NA	NA	NA	NA	NA	NA	NA	NA	NA	NA
Sobic.001G509100	NA	NA	NA	NA	NA	NA	-0.4732034	0.1304129	0.4843477	0.7310486	0.6117881	1.588877	NA	NA	NA	NA	NA	NA	NA	NA	NA	NA	NA	NA	NA	NA	NA	NA	NA	NA	NA	NA	NA	NA	NA	NA	NA	NA	NA	NA	NA	NA	NA
Sobic.007G142400	NA	NA	NA	NA	NA	NA	-0.7087708	-0.04064997	0.4295159	0.6907569	1.407299	1.173158	NA	NA	NA	NA	NA	NA	NA	NA	NA	NA	NA	NA	NA	NA	NA	NA	NA	NA	NA	NA	NA	NA	NA	NA	NA	NA	NA	NA	NA	NA	NA
Sobic.007G075301	NA	NA	NA	NA	NA	NA	-0.9289503	5.100573	0.4816258	0.7290379	1.110139	1.453887	NA	NA	NA	NA	NA	NA	NA	NA	NA	NA	NA	NA	NA	NA	NA	NA	NA	NA	NA	NA	NA	NA	NA	NA	NA	NA	NA	NA	NA	NA	NA
Sobic.005G104400	NA	NA	NA	NA	NA	NA	0.3375324	4.157058	0.1787992	0.436219	0.3472981	0.3053549	NA	NA	NA	NA	NA	NA	NA	NA	NA	NA	NA	NA	NA	NA	NA	NA	NA	NA	NA	NA	NA	NA	NA	NA	NA	NA	NA	NA	NA	NA	NA
ARCAD_BFF.33390	NA	NA	NA	NA	NA	NA	0.1985777	1.114323	0.8944103	0.9579192	1.80638	2.225856	NA	NA	NA	NA	NA	NA	NA	NA	NA	NA	NA	NA	NA	NA	NA	NA	NA	NA	NA	NA	NA	NA	NA	NA	NA	NA	NA	NA	NA	NA	NA
ARCAD_BFF.17496	NA	NA	NA	NA	NA	NA	0.1471443	1.877128	0.6559134	0.8389891	0.4101587	0.6562567	NA	NA	NA	NA	NA	NA	NA	NA	NA	NA	NA	NA	NA	NA	NA	NA	NA	NA	NA	NA	NA	NA	NA	NA	NA	NA	NA	NA	NA	NA	NA
ARCAD_BFF.26674	NA	NA	NA	NA	NA	NA	-2.483497	2.520772	0.09649394	0.3120574	1.676633	2.276421	NA	NA	NA	NA	NA	NA	NA	NA	NA	NA	NA	NA	NA	NA	NA	NA	NA	NA	NA	NA	NA	NA	NA	NA	NA	NA	NA	NA	NA	NA	NA
ARCAD_BFF.20865	NA	NA	NA	NA	NA	NA	1.966755	0.7206644	0.09685202	0.3126002	1.221416	1.13689	NA	NA	NA	NA	NA	NA	NA	NA	NA	NA	NA	NA	NA	NA	NA	NA	NA	NA	NA	NA	NA	NA	NA	NA	NA	NA	NA	NA	NA	NA	NA
ARCAD_BFF.5823	NA	NA	NA	NA	NA	NA	-0.6142557	3.678285	0.6703078	0.8465286	0.9511181	1.34105	NA	NA	NA	NA	NA	NA	NA	NA	NA	NA	NA	NA	NA	NA	NA	NA	NA	NA	NA	NA	NA	NA	NA	NA	NA	NA	NA	NA	NA	NA	NA
Sobic.001G182850	NA	NA	NA	NA	NA	NA	0.27602	1.208376	0.7093228	0.8687143	0.7131018	0.6243786	NA	NA	NA	NA	NA	NA	NA	NA	NA	NA	NA	NA	NA	NA	NA	NA	NA	NA	NA	NA	NA	NA	NA	NA	NA	NA	NA	NA	NA	NA	NA
Sobic.002G277500	NA	NA	NA	NA	NA	NA	-0.5955687	2.438039	0.8510491	0.9383929	2.764473	1.667471	NA	NA	NA	NA	NA	NA	NA	NA	NA	NA	NA	NA	NA	NA	NA	NA	NA	NA	NA	NA	NA	NA	NA	NA	NA	NA	NA	NA	NA	NA	NA
Sobic.005G148700	NA	NA	NA	NA	NA	NA	-0.2703785	2.116352	0.8679514	0.9461725	1.467141	2.36835	NA	NA	NA	NA	NA	NA	NA	NA	NA	NA	NA	NA	NA	NA	NA	NA	NA	NA	NA	NA	NA	NA	NA	NA	NA	NA	NA	NA	NA	NA	NA
Sobic.007G102500	NA	NA	NA	NA	NA	NA	0.22328	2.279391	0.4085567	0.6734409	0.2651839	0.3104987	NA	NA	NA	NA	NA	NA	NA	NA	NA	NA	NA	NA	NA	NA	NA	NA	NA	NA	NA	NA	NA	NA	NA	NA	NA	NA	NA	NA	NA	NA	NA
Sobic.002G397001	NA	NA	NA	NA	NA	NA	0.3956999	1.223594	0.7493238	0.8899925	1.119699	1.192399	NA	NA	NA	NA	NA	NA	NA	NA	NA	NA	NA	NA	NA	NA	NA	NA	NA	NA	NA	NA	NA	NA	NA	NA	NA	NA	NA	NA	NA	NA	NA
ARCAD_BFF.17833	NA	NA	NA	NA	NA	NA	0.04671482	0.5499996	0.9249707	0.970243	0.6500243	0.6569241	NA	NA	NA	NA	NA	NA	NA	NA	NA	NA	NA	NA	NA	NA	NA	NA	NA	NA	NA	NA	NA	NA	NA	NA	NA	NA	NA	NA	NA	NA	NA
Sobic.007G094700	NA	NA	NA	NA	NA	NA	4.041216	3.68176	0.0001712639	0.006118273	1.198212	0.764008	NA	NA	NA	NA	NA	NA	NA	NA	NA	NA	NA	NA	NA	NA	NA	NA	NA	NA	NA	NA	NA	NA	NA	NA	NA	NA	NA	NA	NA	NA	NA
Sobic.002G000200	NA	NA	NA	NA	NA	NA	-1.65424	2.920877	0.08275475	0.2850159	1.057325	1.419162	NA	NA	NA	NA	NA	NA	NA	NA	NA	NA	NA	NA	NA	NA	NA	NA	NA	NA	NA	NA	NA	NA	NA	NA	NA	NA	NA	NA	NA	NA	NA
ARCAD_BFF.33263	NA	NA	NA	NA	NA	NA	-0.3285861	2.045381	0.4425972	0.7010331	0.7463852	0.4896027	NA	NA	NA	NA	NA	NA	NA	NA	NA	NA	NA	NA	NA	NA	NA	NA	NA	NA	NA	NA	NA	NA	NA	NA	NA	NA	NA	NA	NA	NA	NA
Sobic.004G045566	NA	NA	NA	NA	NA	NA	-0.3387632	2.647924	0.810444	0.9196533	0.8960052	1.020039	NA	NA	NA	NA	NA	NA	NA	NA	NA	NA	NA	NA	NA	NA	NA	NA	NA	NA	NA	NA	NA	NA	NA	NA	NA	NA	NA	NA	NA	NA	NA
Sobic.003G100900	NA	NA	NA	NA	NA	NA	-0.3246022	3.629019	0.7443778	0.8876413	2.042245	0.6407595	NA	NA	NA	NA	NA	NA	NA	NA	NA	NA	NA	NA	NA	NA	NA	NA	NA	NA	NA	NA	NA	NA	NA	NA	NA	NA	NA	NA	NA	NA	NA
Sobic.009G188100	NA	NA	NA	NA	NA	NA	-0.816612	2.872778	0.1183154	0.349976	0.84027	0.6476165	NA	NA	NA	NA	NA	NA	NA	NA	NA	NA	NA	NA	NA	NA	NA	NA	NA	NA	NA	NA	NA	NA	NA	NA	NA	NA	NA	NA	NA	NA	NA
ARCAD_BFF.30043	NA	NA	NA	NA	NA	NA	0.1971321	-0.06416128	0.772341	0.9010555	0.7031686	0.9447627	NA	NA	NA	NA	NA	NA	NA	NA	NA	NA	NA	NA	NA	NA	NA	NA	NA	NA	NA	NA	NA	NA	NA	NA	NA	NA	NA	NA	NA	NA	NA
Sobic.010G143100	NA	NA	NA	NA	NA	NA	0.6211983	2.867974	0.01628864	0.1099863	0.3361521	0.1966727	NA	NA	NA	NA	NA	NA	NA	NA	NA	NA	NA	NA	NA	NA	NA	NA	NA	NA	NA	NA	NA	NA	NA	NA	NA	NA	NA	NA	NA	NA	NA
Sobic.006G279600	NA	NA	NA	NA	NA	NA	0.1040073	0.2659379	0.8382537	0.9324607	0.7315238	0.7123782	NA	NA	NA	NA	NA	NA	NA	NA	NA	NA	NA	NA	NA	NA	NA	NA	NA	NA	NA	NA	NA	NA	NA	NA	NA	NA	NA	NA	NA	NA	NA
ARCAD_BFF.12890	NA	NA	NA	NA	NA	NA	1.131777	0.39358	0.4595211	0.7141281	1.483773	2.478088	NA	NA	NA	NA	NA	NA	NA	NA	NA	NA	NA	NA	NA	NA	NA	NA	NA	NA	NA	NA	NA	NA	NA	NA	NA	NA	NA	NA	NA	NA	NA
Sobic.004G011201	NA	NA	NA	NA	NA	NA	1.104848	3.458294	0.003249245	0.04085831	0.456628	0.8067312	NA	NA	NA	NA	NA	NA	NA	NA	NA	NA	NA	NA	NA	NA	NA	NA	NA	NA	NA	NA	NA	NA	NA	NA	NA	NA	NA	NA	NA	NA	NA
Sobic.008G084700	NA	NA	NA	NA	NA	NA	0.129549	1.087916	0.874214	0.9485299	1.841542	1.44144	NA	NA	NA	NA	NA	NA	NA	NA	NA	NA	NA	NA	NA	NA	NA	NA	NA	NA	NA	NA	NA	NA	NA	NA	NA	NA	NA	NA	NA	NA	NA
Sobic.009G110366	NA	NA	NA	NA	NA	NA	0.1050242	1.781163	0.7491431	0.8899644	0.3380122	0.4386976	NA	NA	NA	NA	NA	NA	NA	NA	NA	NA	NA	NA	NA	NA	NA	NA	NA	NA	NA	NA	NA	NA	NA	NA	NA	NA	NA	NA	NA	NA	NA
Sobic.004G136500	NA	NA	NA	NA	NA	NA	0.1203511	5.393922	0.4307961	0.6919127	0.10594	0.1831486	NA	NA	NA	NA	NA	NA	NA	NA	NA	NA	NA	NA	NA	NA	NA	NA	NA	NA	NA	NA	NA	NA	NA	NA	NA	NA	NA	NA	NA	NA	NA
ARCAD_BFF.23935	NA	NA	NA	NA	NA	NA	-0.3199552	1.354955	0.876219	0.9493163	1.50271	1.294799	NA	NA	NA	NA	NA	NA	NA	NA	NA	NA	NA	NA	NA	NA	NA	NA	NA	NA	NA	NA	NA	NA	NA	NA	NA	NA	NA	NA	NA	NA	NA
Sobic.006G067200	NA	NA	NA	NA	NA	NA	-0.2433003	1.775889	0.5940795	0.8012742	0.2838287	0.5422556	NA	NA	NA	NA	NA	NA	NA	NA	NA	NA	NA	NA	NA	NA	NA	NA	NA	NA	NA	NA	NA	NA	NA	NA	NA	NA	NA	NA	NA	NA	NA
Sobic.005G143100	NA	NA	NA	NA	NA	NA	-1.067552	1.437031	0.2132894	0.4789274	0.8285399	1.492321	NA	NA	NA	NA	NA	NA	NA	NA	NA	NA	NA	NA	NA	NA	NA	NA	NA	NA	NA	NA	NA	NA	NA	NA	NA	NA	NA	NA	NA	NA	NA
ARCAD_BFF.8313	NA	NA	NA	NA	NA	NA	0.4847433	-0.1182474	0.65958	0.8411471	1.025547	1.591408	NA	NA	NA	NA	NA	NA	NA	NA	NA	NA	NA	NA	NA	NA	NA	NA	NA	NA	NA	NA	NA	NA	NA	NA	NA	NA	NA	NA	NA	NA	NA
Sobic.003G406850	NA	NA	NA	NA	NA	NA	0.5538003	0.5534639	0.3116423	0.5872333	0.5419113	0.8324342	NA	NA	NA	NA	NA	NA	NA	NA	NA	NA	NA	NA	NA	NA	NA	NA	NA	NA	NA	NA	NA	NA	NA	NA	NA	NA	NA	NA	NA	NA	NA
ARCAD_BFF.12222	NA	NA	NA	NA	NA	NA	0.6917217	0.8580917	0.5417054	0.7690056	1.357976	2.045811	NA	NA	NA	NA	NA	NA	NA	NA	NA	NA	NA	NA	NA	NA	NA	NA	NA	NA	NA	NA	NA	NA	NA	NA	NA	NA	NA	NA	NA	NA	NA
ARCAD_BFF.17699	NA	NA	NA	NA	NA	NA	1.174655	1.168706	0.5361234	0.7661659	3.195753	1.887423	NA	NA	NA	NA	NA	NA	NA	NA	NA	NA	NA	NA	NA	NA	NA	NA	NA	NA	NA	NA	NA	NA	NA	NA	NA	NA	NA	NA	NA	NA	NA
Sobic.003G262200	NA	NA	NA	NA	NA	NA	0.5487431	6.465943	0.03906943	0.1829923	0.1685461	0.6664183	NA	NA	NA	NA	NA	NA	NA	NA	NA	NA	NA	NA	NA	NA	NA	NA	NA	NA	NA	NA	NA	NA	NA	NA	NA	NA	NA	NA	NA	NA	NA
Sobic.007G041500	NA	NA	NA	NA	NA	NA	-0.1822565	4.465437	0.2878135	0.5633301	0.1764933	0.1592699	NA	NA	NA	NA	NA	NA	NA	NA	NA	NA	NA	NA	NA	NA	NA	NA	NA	NA	NA	NA	NA	NA	NA	NA	NA	NA	NA	NA	NA	NA	NA
Sobic.004G307900	NA	NA	NA	NA	NA	NA	-0.3142057	2.153207	0.5311387	0.7630242	0.3494515	1.194956	NA	NA	NA	NA	NA	NA	NA	NA	NA	NA	NA	NA	NA	NA	NA	NA	NA	NA	NA	NA	NA	NA	NA	NA	NA	NA	NA	NA	NA	NA	NA
Sobic.005G184050	NA	NA	NA	NA	NA	NA	1.058945	6.681159	0.4109789	0.6752206	1.794961	2.765367	NA	NA	NA	NA	NA	NA	NA	NA	NA	NA	NA	NA	NA	NA	NA	NA	NA	NA	NA	NA	NA	NA	NA	NA	NA	NA	NA	NA	NA	NA	NA
Sobic.001G194500	NA	NA	NA	NA	NA	NA	-0.4121805	0.6144249	0.5726566	0.7877877	0.9235093	1.150108	NA	NA	NA	NA	NA	NA	NA	NA	NA	NA	NA	NA	NA	NA	NA	NA	NA	NA	NA	NA	NA	NA	NA	NA	NA	NA	NA	NA	NA	NA	NA
ARCAD_BFF.5748	NA	NA	NA	NA	NA	NA	-0.1714379	0.2043801	0.7757908	0.9027444	0.7216855	0.9152628	NA	NA	NA	NA	NA	NA	NA	NA	NA	NA	NA	NA	NA	NA	NA	NA	NA	NA	NA	NA	NA	NA	NA	NA	NA	NA	NA	NA	NA	NA	NA
ARCAD_BFF.8349	NA	NA	NA	NA	NA	NA	0.4248932	4.327277	0.06504649	0.2478948	0.3352812	0.2495625	NA	NA	NA	NA	NA	NA	NA	NA	NA	NA	NA	NA	NA	NA	NA	NA	NA	NA	NA	NA	NA	NA	NA	NA	NA	NA	NA	NA	NA	NA	NA
Sobic.001G430400	NA	NA	NA	NA	NA	NA	0.5853475	3.338021	0.0126167	0.09399977	0.2853512	0.1736982	NA	NA	NA	NA	NA	NA	NA	NA	NA	NA	NA	NA	NA	NA	NA	NA	NA	NA	NA	NA	NA	NA	NA	NA	NA	NA	NA	NA	NA	NA	NA
Sobic.001G179740	NA	NA	NA	NA	NA	NA	-5.987833	2.303866	0.0001923025	0.006536505	1.370856	1.83569	NA	NA	NA	NA	NA	NA	NA	NA	NA	NA	NA	NA	NA	NA	NA	NA	NA	NA	NA	NA	NA	NA	NA	NA	NA	NA	NA	NA	NA	NA	NA
Sobic.004G172300	NA	NA	NA	NA	NA	NA	0.4823244	1.476712	0.3204618	0.5959483	0.6726251	0.5751981	NA	NA	NA	NA	NA	NA	NA	NA	NA	NA	NA	NA	NA	NA	NA	NA	NA	NA	NA	NA	NA	NA	NA	NA	NA	NA	NA	NA	NA	NA	NA
ARCAD_BFF.38735	NA	NA	NA	NA	NA	NA	5.423731	5.117116	2.324668e-06	0.0004470162	1.293021	1.459717	NA	NA	NA	NA	NA	NA	NA	NA	NA	NA	NA	NA	NA	NA	NA	NA	NA	NA	NA	NA	NA	NA	NA	NA	NA	NA	NA	NA	NA	NA	NA
Sobic.001G008000	NA	NA	NA	NA	NA	NA	-0.3957703	2.324341	0.2566236	0.5300214	0.265474	0.4870649	NA	NA	NA	NA	NA	NA	NA	NA	NA	NA	NA	NA	NA	NA	NA	NA	NA	NA	NA	NA	NA	NA	NA	NA	NA	NA	NA	NA	NA	NA	NA
ARCAD_BFF.3073	NA	NA	NA	NA	NA	NA	-0.2552008	1.50676	0.92655	0.9710878	1.583535	1.901774	NA	NA	NA	NA	NA	NA	NA	NA	NA	NA	NA	NA	NA	NA	NA	NA	NA	NA	NA	NA	NA	NA	NA	NA	NA	NA	NA	NA	NA	NA	NA
Sobic.001G070200	NA	NA	NA	NA	NA	NA	-1.470542	2.000704	0.01708177	0.1131105	0.5163006	0.6726193	NA	NA	NA	NA	NA	NA	NA	NA	NA	NA	NA	NA	NA	NA	NA	NA	NA	NA	NA	NA	NA	NA	NA	NA	NA	NA	NA	NA	NA	NA	NA
Sobic.008G053750	NA	NA	NA	NA	NA	NA	0.1501893	-0.7747261	0.9106863	0.9641422	1.472623	1.753738	NA	NA	NA	NA	NA	NA	NA	NA	NA	NA	NA	NA	NA	NA	NA	NA	NA	NA	NA	NA	NA	NA	NA	NA	NA	NA	NA	NA	NA	NA	NA
Sobic.007G218200	NA	NA	NA	NA	NA	NA	-0.08021053	3.740068	0.9135248	0.9654402	0.5897655	0.6238007	NA	NA	NA	NA	NA	NA	NA	NA	NA	NA	NA	NA	NA	NA	NA	NA	NA	NA	NA	NA	NA	NA	NA	NA	NA	NA	NA	NA	NA	NA	NA
Sobic.002G073250	NA	NA	NA	NA	NA	NA	-2.288395	2.165536	0.04322436	0.1951828	1.024553	1.18276	NA	NA	NA	NA	NA	NA	NA	NA	NA	NA	NA	NA	NA	NA	NA	NA	NA	NA	NA	NA	NA	NA	NA	NA	NA	NA	NA	NA	NA	NA	NA
Sobic.005G193140	NA	NA	NA	NA	NA	NA	-0.6097518	5.614164	0.7162612	0.8720101	2.130279	2.424374	NA	NA	NA	NA	NA	NA	NA	NA	NA	NA	NA	NA	NA	NA	NA	NA	NA	NA	NA	NA	NA	NA	NA	NA	NA	NA	NA	NA	NA	NA	NA
Sobic.002G148232	NA	NA	NA	NA	NA	NA	0.3520057	3.690505	0.267036	0.5416953	0.4798007	0.3229987	NA	NA	NA	NA	NA	NA	NA	NA	NA	NA	NA	NA	NA	NA	NA	NA	NA	NA	NA	NA	NA	NA	NA	NA	NA	NA	NA	NA	NA	NA	NA
Sobic.004G139500	NA	NA	NA	NA	NA	NA	0.5698958	1.262283	0.06321204	0.2434636	0.3400788	0.2563608	NA	NA	NA	NA	NA	NA	NA	NA	NA	NA	NA	NA	NA	NA	NA	NA	NA	NA	NA	NA	NA	NA	NA	NA	NA	NA	NA	NA	NA	NA	NA
Sobic.004G148750	NA	NA	NA	NA	NA	NA	1.191882	2.01537	0.1610137	0.4145638	0.8963974	0.4427714	NA	NA	NA	NA	NA	NA	NA	NA	NA	NA	NA	NA	NA	NA	NA	NA	NA	NA	NA	NA	NA	NA	NA	NA	NA	NA	NA	NA	NA	NA	NA
Sobic.008G079032	NA	NA	NA	NA	NA	NA	0.3053966	4.032405	0.6962446	0.8616442	0.7086917	0.7373858	NA	NA	NA	NA	NA	NA	NA	NA	NA	NA	NA	NA	NA	NA	NA	NA	NA	NA	NA	NA	NA	NA	NA	NA	NA	NA	NA	NA	NA	NA	NA
ARCAD_BFF.38904	NA	NA	NA	NA	NA	NA	-1.3433	-0.0622762	0.06814749	0.2548267	0.7052521	1.155516	NA	NA	NA	NA	NA	NA	NA	NA	NA	NA	NA	NA	NA	NA	NA	NA	NA	NA	NA	NA	NA	NA	NA	NA	NA	NA	NA	NA	NA	NA	NA
Sobic.008G061801	NA	NA	NA	NA	NA	NA	-0.3280687	3.630961	0.7933678	0.9110766	1.06121	1.464811	NA	NA	NA	NA	NA	NA	NA	NA	NA	NA	NA	NA	NA	NA	NA	NA	NA	NA	NA	NA	NA	NA	NA	NA	NA	NA	NA	NA	NA	NA	NA
ARCAD_BFF.9999	NA	NA	NA	NA	NA	NA	-1.360234	-0.04839899	0.349943	0.6227667	1.297738	1.714845	NA	NA	NA	NA	NA	NA	NA	NA	NA	NA	NA	NA	NA	NA	NA	NA	NA	NA	NA	NA	NA	NA	NA	NA	NA	NA	NA	NA	NA	NA	NA
Sobic.010G225100	NA	NA	NA	NA	NA	NA	-0.474264	2.925141	0.2134313	0.4789274	0.2634605	0.5542565	NA	NA	NA	NA	NA	NA	NA	NA	NA	NA	NA	NA	NA	NA	NA	NA	NA	NA	NA	NA	NA	NA	NA	NA	NA	NA	NA	NA	NA	NA	NA
Sobic.008G144100	NA	NA	NA	NA	NA	NA	-2.079728	-0.1043417	0.179085	0.4366372	1.026749	2.193144	NA	NA	NA	NA	NA	NA	NA	NA	NA	NA	NA	NA	NA	NA	NA	NA	NA	NA	NA	NA	NA	NA	NA	NA	NA	NA	NA	NA	NA	NA	NA
Sobic.003G311200	NA	NA	NA	NA	NA	NA	1.043573	1.502036	0.3781723	0.6503687	1.65404	1.340721	NA	NA	NA	NA	NA	NA	NA	NA	NA	NA	NA	NA	NA	NA	NA	NA	NA	NA	NA	NA	NA	NA	NA	NA	NA	NA	NA	NA	NA	NA	NA
Sobic.003G374150	NA	NA	NA	NA	NA	NA	-0.7358488	2.161058	0.6257044	0.8218894	1.261668	0.9992646	NA	NA	NA	NA	NA	NA	NA	NA	NA	NA	NA	NA	NA	NA	NA	NA	NA	NA	NA	NA	NA	NA	NA	NA	NA	NA	NA	NA	NA	NA	NA
Sobic.003G161200	NA	NA	NA	NA	NA	NA	0.5130336	1.961932	0.3357573	0.6092875	0.6209425	0.7256812	NA	NA	NA	NA	NA	NA	NA	NA	NA	NA	NA	NA	NA	NA	NA	NA	NA	NA	NA	NA	NA	NA	NA	NA	NA	NA	NA	NA	NA	NA	NA
Sobic.001G067850	NA	NA	NA	NA	NA	NA	0.7702378	4.442296	0.0448437	0.1995338	0.5287102	0.682531	NA	NA	NA	NA	NA	NA	NA	NA	NA	NA	NA	NA	NA	NA	NA	NA	NA	NA	NA	NA	NA	NA	NA	NA	NA	NA	NA	NA	NA	NA	NA
Sobic.007G060201	NA	NA	NA	NA	NA	NA	0.1514888	2.95418	0.630609	0.8244017	0.5576292	0.2286744	NA	NA	NA	NA	NA	NA	NA	NA	NA	NA	NA	NA	NA	NA	NA	NA	NA	NA	NA	NA	NA	NA	NA	NA	NA	NA	NA	NA	NA	NA	NA
Sobic.003G270000	NA	NA	NA	NA	NA	NA	4.45226	2.066949	1.375601e-05	0.001274551	1.247853	1.204609	NA	NA	NA	NA	NA	NA	NA	NA	NA	NA	NA	NA	NA	NA	NA	NA	NA	NA	NA	NA	NA	NA	NA	NA	NA	NA	NA	NA	NA	NA	NA
ARCAD_BFF.29272	NA	NA	NA	NA	NA	NA	-1.090227	-0.2097671	0.468567	0.7202598	1.104974	2.364746	NA	NA	NA	NA	NA	NA	NA	NA	NA	NA	NA	NA	NA	NA	NA	NA	NA	NA	NA	NA	NA	NA	NA	NA	NA	NA	NA	NA	NA	NA	NA
Sobic.001G147500	NA	NA	NA	NA	NA	NA	-1.165568	7.133035	0.1898795	0.4504117	1.228844	1.259628	NA	NA	NA	NA	NA	NA	NA	NA	NA	NA	NA	NA	NA	NA	NA	NA	NA	NA	NA	NA	NA	NA	NA	NA	NA	NA	NA	NA	NA	NA	NA
Sobic.010G024400	NA	NA	NA	NA	NA	NA	0.2791277	2.464762	0.6110412	0.8128458	0.742995	0.7820461	NA	NA	NA	NA	NA	NA	NA	NA	NA	NA	NA	NA	NA	NA	NA	NA	NA	NA	NA	NA	NA	NA	NA	NA	NA	NA	NA	NA	NA	NA	NA
Sobic.008G016400	NA	NA	NA	NA	NA	NA	-0.08338615	3.368978	0.7094997	0.8687143	0.1670748	0.2460653	NA	NA	NA	NA	NA	NA	NA	NA	NA	NA	NA	NA	NA	NA	NA	NA	NA	NA	NA	NA	NA	NA	NA	NA	NA	NA	NA	NA	NA	NA	NA
ARCAD_BFF.10786	NA	NA	NA	NA	NA	NA	-1.207085	4.100285	0.3207784	0.596267	1.033273	1.085361	NA	NA	NA	NA	NA	NA	NA	NA	NA	NA	NA	NA	NA	NA	NA	NA	NA	NA	NA	NA	NA	NA	NA	NA	NA	NA	NA	NA	NA	NA	NA
Sobic.009G246950	NA	NA	NA	NA	NA	NA	0.1712589	5.220462	0.4913956	0.7360779	0.345446	0.4536947	NA	NA	NA	NA	NA	NA	NA	NA	NA	NA	NA	NA	NA	NA	NA	NA	NA	NA	NA	NA	NA	NA	NA	NA	NA	NA	NA	NA	NA	NA	NA
Sobic.007G004850	NA	NA	NA	NA	NA	NA	-4.182605	2.741611	0.02311109	0.1353462	1.68139	2.338167	NA	NA	NA	NA	NA	NA	NA	NA	NA	NA	NA	NA	NA	NA	NA	NA	NA	NA	NA	NA	NA	NA	NA	NA	NA	NA	NA	NA	NA	NA	NA
Sobic.008G071700	NA	NA	NA	NA	NA	NA	0.217063	-0.5446189	0.866104	0.9449313	1.705793	1.339355	NA	NA	NA	NA	NA	NA	NA	NA	NA	NA	NA	NA	NA	NA	NA	NA	NA	NA	NA	NA	NA	NA	NA	NA	NA	NA	NA	NA	NA	NA	NA
Sobic.003G080700	NA	NA	NA	NA	NA	NA	-0.1223544	2.026342	0.8780861	0.9503057	1.600168	1.028507	NA	NA	NA	NA	NA	NA	NA	NA	NA	NA	NA	NA	NA	NA	NA	NA	NA	NA	NA	NA	NA	NA	NA	NA	NA	NA	NA	NA	NA	NA	NA
Sobic.006G053800	NA	NA	NA	NA	NA	NA	-0.07501539	-0.1060198	0.9514337	0.980491	1.12874	1.010135	NA	NA	NA	NA	NA	NA	NA	NA	NA	NA	NA	NA	NA	NA	NA	NA	NA	NA	NA	NA	NA	NA	NA	NA	NA	NA	NA	NA	NA	NA	NA
ARCAD_BFF.17855	NA	NA	NA	NA	NA	NA	3.698235	2.950996	2.915176e-05	0.00204112	1.270595	2.028788	NA	NA	NA	NA	NA	NA	NA	NA	NA	NA	NA	NA	NA	NA	NA	NA	NA	NA	NA	NA	NA	NA	NA	NA	NA	NA	NA	NA	NA	NA	NA
ARCAD_BFF.27831	NA	NA	NA	NA	NA	NA	0.167731	0.7988305	0.8761702	0.9493163	1.463045	1.206633	NA	NA	NA	NA	NA	NA	NA	NA	NA	NA	NA	NA	NA	NA	NA	NA	NA	NA	NA	NA	NA	NA	NA	NA	NA	NA	NA	NA	NA	NA	NA
ARCAD_BFF.17836	NA	NA	NA	NA	NA	NA	-1.478509	0.4930694	0.1325395	0.3728535	0.7605969	1.429266	NA	NA	NA	NA	NA	NA	NA	NA	NA	NA	NA	NA	NA	NA	NA	NA	NA	NA	NA	NA	NA	NA	NA	NA	NA	NA	NA	NA	NA	NA	NA
Sobic.001G337300	NA	NA	NA	NA	NA	NA	-3.998806	2.280266	0.05620699	0.2276734	1.859634	2.597592	NA	NA	NA	NA	NA	NA	NA	NA	NA	NA	NA	NA	NA	NA	NA	NA	NA	NA	NA	NA	NA	NA	NA	NA	NA	NA	NA	NA	NA	NA	NA
Sobic.K004100	NA	NA	NA	NA	NA	NA	-0.478013	4.878965	0.006055831	0.05908631	0.1802604	0.1959968	NA	NA	NA	NA	NA	NA	NA	NA	NA	NA	NA	NA	NA	NA	NA	NA	NA	NA	NA	NA	NA	NA	NA	NA	NA	NA	NA	NA	NA	NA	NA
ARCAD_BFF.1056	NA	NA	NA	NA	NA	NA	0.7229851	-0.005469096	0.2707064	0.545396	0.7304893	0.8148351	NA	NA	NA	NA	NA	NA	NA	NA	NA	NA	NA	NA	NA	NA	NA	NA	NA	NA	NA	NA	NA	NA	NA	NA	NA	NA	NA	NA	NA	NA	NA
ARCAD_BFF.14780	NA	NA	NA	NA	NA	NA	2.271942	1.240124	0.09731247	0.313578	2.187832	1.006246	NA	NA	NA	NA	NA	NA	NA	NA	NA	NA	NA	NA	NA	NA	NA	NA	NA	NA	NA	NA	NA	NA	NA	NA	NA	NA	NA	NA	NA	NA	NA
Sobic.001G254700	NA	NA	NA	NA	NA	NA	1.006327	1.164879	0.3843516	0.6544649	0.8733607	2.016265	NA	NA	NA	NA	NA	NA	NA	NA	NA	NA	NA	NA	NA	NA	NA	NA	NA	NA	NA	NA	NA	NA	NA	NA	NA	NA	NA	NA	NA	NA	NA
Sobic.001G394900	NA	NA	NA	NA	NA	NA	-0.6039755	1.368668	0.3821268	0.6532947	0.3644705	1.329726	NA	NA	NA	NA	NA	NA	NA	NA	NA	NA	NA	NA	NA	NA	NA	NA	NA	NA	NA	NA	NA	NA	NA	NA	NA	NA	NA	NA	NA	NA	NA
Sobic.007G113800	NA	NA	NA	NA	NA	NA	0.3153031	4.868996	0.7168424	0.8723787	0.6181379	1.015821	NA	NA	NA	NA	NA	NA	NA	NA	NA	NA	NA	NA	NA	NA	NA	NA	NA	NA	NA	NA	NA	NA	NA	NA	NA	NA	NA	NA	NA	NA	NA
Sobic.009G212200	NA	NA	NA	NA	NA	NA	0.4612467	5.880117	0.008906504	0.075693	0.2048111	0.2303003	NA	NA	NA	NA	NA	NA	NA	NA	NA	NA	NA	NA	NA	NA	NA	NA	NA	NA	NA	NA	NA	NA	NA	NA	NA	NA	NA	NA	NA	NA	NA
Sobic.010G127100	NA	NA	NA	NA	NA	NA	0.4593851	2.722244	0.218448	0.4849022	0.5823499	0.3704419	NA	NA	NA	NA	NA	NA	NA	NA	NA	NA	NA	NA	NA	NA	NA	NA	NA	NA	NA	NA	NA	NA	NA	NA	NA	NA	NA	NA	NA	NA	NA
Sobic.006G218800	NA	NA	NA	NA	NA	NA	0.9868116	0.4194218	0.05335064	0.2207656	0.7619723	0.6690552	NA	NA	NA	NA	NA	NA	NA	NA	NA	NA	NA	NA	NA	NA	NA	NA	NA	NA	NA	NA	NA	NA	NA	NA	NA	NA	NA	NA	NA	NA	NA
ARCAD_BFF.24083	NA	NA	NA	NA	NA	NA	-0.8696906	1.947489	0.5958039	0.8025708	1.984275	1.967459	NA	NA	NA	NA	NA	NA	NA	NA	NA	NA	NA	NA	NA	NA	NA	NA	NA	NA	NA	NA	NA	NA	NA	NA	NA	NA	NA	NA	NA	NA	NA
Sobic.008G169800	NA	NA	NA	NA	NA	NA	-0.4539984	3.800135	0.1826565	0.4405709	0.3544925	0.7427855	NA	NA	NA	NA	NA	NA	NA	NA	NA	NA	NA	NA	NA	NA	NA	NA	NA	NA	NA	NA	NA	NA	NA	NA	NA	NA	NA	NA	NA	NA	NA
Sobic.003G217700	NA	NA	NA	NA	NA	NA	0.1276425	3.250546	0.8035019	0.9169533	0.298416	0.8784976	NA	NA	NA	NA	NA	NA	NA	NA	NA	NA	NA	NA	NA	NA	NA	NA	NA	NA	NA	NA	NA	NA	NA	NA	NA	NA	NA	NA	NA	NA	NA
Sobic.007G029000	NA	NA	NA	NA	NA	NA	0.4849049	-0.313975	0.7487152	0.8896029	1.78945	1.605788	NA	NA	NA	NA	NA	NA	NA	NA	NA	NA	NA	NA	NA	NA	NA	NA	NA	NA	NA	NA	NA	NA	NA	NA	NA	NA	NA	NA	NA	NA	NA
ARCAD_BFF.2264	NA	NA	NA	NA	NA	NA	2.023526	-0.445559	0.1849438	0.4444349	2.167291	1.171236	NA	NA	NA	NA	NA	NA	NA	NA	NA	NA	NA	NA	NA	NA	NA	NA	NA	NA	NA	NA	NA	NA	NA	NA	NA	NA	NA	NA	NA	NA	NA
ARCAD_BFF.1636	NA	NA	NA	NA	NA	NA	-1.092354	2.941083	0.6008161	0.8058621	1.752199	1.832658	NA	NA	NA	NA	NA	NA	NA	NA	NA	NA	NA	NA	NA	NA	NA	NA	NA	NA	NA	NA	NA	NA	NA	NA	NA	NA	NA	NA	NA	NA	NA
Sobic.008G119800	NA	NA	NA	NA	NA	NA	0.5187183	4.151926	0.4816277	0.7290379	0.6814882	0.7845444	NA	NA	NA	NA	NA	NA	NA	NA	NA	NA	NA	NA	NA	NA	NA	NA	NA	NA	NA	NA	NA	NA	NA	NA	NA	NA	NA	NA	NA	NA	NA
Sobic.007G200100	NA	NA	NA	NA	NA	NA	0.305577	4.45943	0.2367844	0.5077248	0.2716852	0.4970222	NA	NA	NA	NA	NA	NA	NA	NA	NA	NA	NA	NA	NA	NA	NA	NA	NA	NA	NA	NA	NA	NA	NA	NA	NA	NA	NA	NA	NA	NA	NA
Sobic.003G422300	NA	NA	NA	NA	NA	NA	0.0390288	4.154925	0.8377938	0.9321175	0.1042506	0.2617197	NA	NA	NA	NA	NA	NA	NA	NA	NA	NA	NA	NA	NA	NA	NA	NA	NA	NA	NA	NA	NA	NA	NA	NA	NA	NA	NA	NA	NA	NA	NA
Sobic.002G122800	NA	NA	NA	NA	NA	NA	0.5426182	0.5086028	0.6542503	0.8377314	1.473855	1.316449	NA	NA	NA	NA	NA	NA	NA	NA	NA	NA	NA	NA	NA	NA	NA	NA	NA	NA	NA	NA	NA	NA	NA	NA	NA	NA	NA	NA	NA	NA	NA
Sobic.008G028400	NA	NA	NA	NA	NA	NA	-0.9392427	3.003887	0.03783906	0.1796535	0.921678	0.5960716	NA	NA	NA	NA	NA	NA	NA	NA	NA	NA	NA	NA	NA	NA	NA	NA	NA	NA	NA	NA	NA	NA	NA	NA	NA	NA	NA	NA	NA	NA	NA
Sobic.008G066300	NA	NA	NA	NA	NA	NA	1.276487	2.046522	0.3381037	0.6112304	1.70721	0.7899743	NA	NA	NA	NA	NA	NA	NA	NA	NA	NA	NA	NA	NA	NA	NA	NA	NA	NA	NA	NA	NA	NA	NA	NA	NA	NA	NA	NA	NA	NA	NA
Sobic.010G009600	NA	NA	NA	NA	NA	NA	-0.8917119	2.527435	0.05341775	0.220932	0.4561182	0.8407179	NA	NA	NA	NA	NA	NA	NA	NA	NA	NA	NA	NA	NA	NA	NA	NA	NA	NA	NA	NA	NA	NA	NA	NA	NA	NA	NA	NA	NA	NA	NA
Sobic.008G049701	NA	NA	NA	NA	NA	NA	-2.089881	4.066959	0.1231056	0.3578325	0.784483	0.9937208	NA	NA	NA	NA	NA	NA	NA	NA	NA	NA	NA	NA	NA	NA	NA	NA	NA	NA	NA	NA	NA	NA	NA	NA	NA	NA	NA	NA	NA	NA	NA
Sobic.007G027601	NA	NA	NA	NA	NA	NA	-0.001652174	1.850401	1	1	0.6082035	0.520783	NA	NA	NA	NA	NA	NA	NA	NA	NA	NA	NA	NA	NA	NA	NA	NA	NA	NA	NA	NA	NA	NA	NA	NA	NA	NA	NA	NA	NA	NA	NA
ARCAD_BFF.38373	NA	NA	NA	NA	NA	NA	-0.3616663	0.4104424	0.6581943	0.8400348	0.6657314	1.14211	NA	NA	NA	NA	NA	NA	NA	NA	NA	NA	NA	NA	NA	NA	NA	NA	NA	NA	NA	NA	NA	NA	NA	NA	NA	NA	NA	NA	NA	NA	NA
Sobic.006G107832	NA	NA	NA	NA	NA	NA	1.250262	4.16104	0.1184245	0.3501296	1.13232	0.6102825	NA	NA	NA	NA	NA	NA	NA	NA	NA	NA	NA	NA	NA	NA	NA	NA	NA	NA	NA	NA	NA	NA	NA	NA	NA	NA	NA	NA	NA	NA	NA
ARCAD_BFF.16621	NA	NA	NA	NA	NA	NA	1.514443	0.006898362	0.2038808	0.4672468	1.941884	0.9628278	NA	NA	NA	NA	NA	NA	NA	NA	NA	NA	NA	NA	NA	NA	NA	NA	NA	NA	NA	NA	NA	NA	NA	NA	NA	NA	NA	NA	NA	NA	NA
ARCAD_BFF.26534	NA	NA	NA	NA	NA	NA	-2.022213	-0.2501716	0.0005977515	0.01376863	0.8069715	0.7619497	NA	NA	NA	NA	NA	NA	NA	NA	NA	NA	NA	NA	NA	NA	NA	NA	NA	NA	NA	NA	NA	NA	NA	NA	NA	NA	NA	NA	NA	NA	NA
Sobic.004G161701	NA	NA	NA	NA	NA	NA	-0.3415764	4.456461	0.2635367	0.5383891	0.4931909	0.2251846	NA	NA	NA	NA	NA	NA	NA	NA	NA	NA	NA	NA	NA	NA	NA	NA	NA	NA	NA	NA	NA	NA	NA	NA	NA	NA	NA	NA	NA	NA	NA
Sobic.001G457500	NA	NA	NA	NA	NA	NA	-0.619681	1.234349	0.4231638	0.6848762	0.6571724	1.100808	NA	NA	NA	NA	NA	NA	NA	NA	NA	NA	NA	NA	NA	NA	NA	NA	NA	NA	NA	NA	NA	NA	NA	NA	NA	NA	NA	NA	NA	NA	NA
ARCAD_BFF.38716	NA	NA	NA	NA	NA	NA	5.102745	12.89885	0.003373905	0.04169073	1.395772	1.967166	NA	NA	NA	NA	NA	NA	NA	NA	NA	NA	NA	NA	NA	NA	NA	NA	NA	NA	NA	NA	NA	NA	NA	NA	NA	NA	NA	NA	NA	NA	NA
Sobic.002G039800	NA	NA	NA	NA	NA	NA	-0.6954161	4.568865	0.01558776	0.1071023	0.2948068	0.4342899	NA	NA	NA	NA	NA	NA	NA	NA	NA	NA	NA	NA	NA	NA	NA	NA	NA	NA	NA	NA	NA	NA	NA	NA	NA	NA	NA	NA	NA	NA	NA
Sobic.010G187000	NA	NA	NA	NA	NA	NA	0.8579525	2.484016	0.06256614	0.2419765	0.447779	0.437423	NA	NA	NA	NA	NA	NA	NA	NA	NA	NA	NA	NA	NA	NA	NA	NA	NA	NA	NA	NA	NA	NA	NA	NA	NA	NA	NA	NA	NA	NA	NA
Sobic.004G073700	NA	NA	NA	NA	NA	NA	0.2332424	1.100782	0.6082769	0.8107946	0.3955241	0.9631085	NA	NA	NA	NA	NA	NA	NA	NA	NA	NA	NA	NA	NA	NA	NA	NA	NA	NA	NA	NA	NA	NA	NA	NA	NA	NA	NA	NA	NA	NA	NA
ARCAD_BFF.19646	NA	NA	NA	NA	NA	NA	-0.6230017	-0.6555598	0.2226566	0.4901389	0.5685565	0.7783424	NA	NA	NA	NA	NA	NA	NA	NA	NA	NA	NA	NA	NA	NA	NA	NA	NA	NA	NA	NA	NA	NA	NA	NA	NA	NA	NA	NA	NA	NA	NA
ARCAD_BFF.3782	NA	NA	NA	NA	NA	NA	1.490019	0.734559	0.4239865	0.6853526	2.22487	1.136234	NA	NA	NA	NA	NA	NA	NA	NA	NA	NA	NA	NA	NA	NA	NA	NA	NA	NA	NA	NA	NA	NA	NA	NA	NA	NA	NA	NA	NA	NA	NA
Sobic.007G178401	NA	NA	NA	NA	NA	NA	1.589736	-0.09629224	0.1270977	0.3647269	1.432848	0.9427541	NA	NA	NA	NA	NA	NA	NA	NA	NA	NA	NA	NA	NA	NA	NA	NA	NA	NA	NA	NA	NA	NA	NA	NA	NA	NA	NA	NA	NA	NA	NA
ARCAD_BFF.38729	NA	NA	NA	NA	NA	NA	6.022005	4.884826	6.281962e-06	0.0008063815	1.25709	1.49529	NA	NA	NA	NA	NA	NA	NA	NA	NA	NA	NA	NA	NA	NA	NA	NA	NA	NA	NA	NA	NA	NA	NA	NA	NA	NA	NA	NA	NA	NA	NA
Sobic.004G123400	NA	NA	NA	NA	NA	NA	0.1801003	5.91114	0.3294183	0.6041082	0.2295975	0.2452086	NA	NA	NA	NA	NA	NA	NA	NA	NA	NA	NA	NA	NA	NA	NA	NA	NA	NA	NA	NA	NA	NA	NA	NA	NA	NA	NA	NA	NA	NA	NA
ARCAD_BFF.13550	NA	NA	NA	NA	NA	NA	0.1153043	3.94955	0.7560261	0.8930624	0.4329937	0.5203163	NA	NA	NA	NA	NA	NA	NA	NA	NA	NA	NA	NA	NA	NA	NA	NA	NA	NA	NA	NA	NA	NA	NA	NA	NA	NA	NA	NA	NA	NA	NA
ARCAD_BFF.35356	NA	NA	NA	NA	NA	NA	-1.852024	-0.3820272	0.128744	0.3673478	1.22339	1.432782	NA	NA	NA	NA	NA	NA	NA	NA	NA	NA	NA	NA	NA	NA	NA	NA	NA	NA	NA	NA	NA	NA	NA	NA	NA	NA	NA	NA	NA	NA	NA
Sobic.002G283400	NA	NA	NA	NA	NA	NA	0.2711935	2.419045	0.2676883	0.5423302	0.2446411	0.2090893	NA	NA	NA	NA	NA	NA	NA	NA	NA	NA	NA	NA	NA	NA	NA	NA	NA	NA	NA	NA	NA	NA	NA	NA	NA	NA	NA	NA	NA	NA	NA
ARCAD_BFF.27836	NA	NA	NA	NA	NA	NA	0.606304	3.402043	0.2481501	0.519839	0.5228783	0.9278309	NA	NA	NA	NA	NA	NA	NA	NA	NA	NA	NA	NA	NA	NA	NA	NA	NA	NA	NA	NA	NA	NA	NA	NA	NA	NA	NA	NA	NA	NA	NA
Sobic.001G048832	NA	NA	NA	NA	NA	NA	0.416869	6.016889	0.0405324	0.1874224	0.2298583	0.3462066	NA	NA	NA	NA	NA	NA	NA	NA	NA	NA	NA	NA	NA	NA	NA	NA	NA	NA	NA	NA	NA	NA	NA	NA	NA	NA	NA	NA	NA	NA	NA
Sobic.008G029500	NA	NA	NA	NA	NA	NA	0.1478286	2.205674	0.6490668	0.8349549	0.346424	0.3528433	NA	NA	NA	NA	NA	NA	NA	NA	NA	NA	NA	NA	NA	NA	NA	NA	NA	NA	NA	NA	NA	NA	NA	NA	NA	NA	NA	NA	NA	NA	NA
Sobic.003G174475	NA	NA	NA	NA	NA	NA	0.4444566	4.137519	0.4098697	0.6746755	0.654925	0.442958	NA	NA	NA	NA	NA	NA	NA	NA	NA	NA	NA	NA	NA	NA	NA	NA	NA	NA	NA	NA	NA	NA	NA	NA	NA	NA	NA	NA	NA	NA	NA
Sobic.001G350501	NA	NA	NA	NA	NA	NA	0.04115555	8.856236	0.8148847	0.9220324	0.1177379	0.1909314	NA	NA	NA	NA	NA	NA	NA	NA	NA	NA	NA	NA	NA	NA	NA	NA	NA	NA	NA	NA	NA	NA	NA	NA	NA	NA	NA	NA	NA	NA	NA
ARCAD_BFF.8550	NA	NA	NA	NA	NA	NA	-0.8721453	0.3481568	0.3656881	0.637529	1.017911	1.093515	NA	NA	NA	NA	NA	NA	NA	NA	NA	NA	NA	NA	NA	NA	NA	NA	NA	NA	NA	NA	NA	NA	NA	NA	NA	NA	NA	NA	NA	NA	NA
Sobic.003G433400	NA	NA	NA	NA	NA	NA	-0.4716654	4.514771	0.3316163	0.6058875	0.2853172	0.4917926	NA	NA	NA	NA	NA	NA	NA	NA	NA	NA	NA	NA	NA	NA	NA	NA	NA	NA	NA	NA	NA	NA	NA	NA	NA	NA	NA	NA	NA	NA	NA
Sobic.003G084900	NA	NA	NA	NA	NA	NA	-0.6765533	4.077589	0.321888	0.597301	0.3968603	0.8138104	NA	NA	NA	NA	NA	NA	NA	NA	NA	NA	NA	NA	NA	NA	NA	NA	NA	NA	NA	NA	NA	NA	NA	NA	NA	NA	NA	NA	NA	NA	NA
ARCAD_BFF.23106	NA	NA	NA	NA	NA	NA	-1.075721	1.200989	0.3759706	0.6483524	1.105133	1.07167	NA	NA	NA	NA	NA	NA	NA	NA	NA	NA	NA	NA	NA	NA	NA	NA	NA	NA	NA	NA	NA	NA	NA	NA	NA	NA	NA	NA	NA	NA	NA
ARCAD_BFF.33377	NA	NA	NA	NA	NA	NA	0.2120746	2.248898	0.5877711	0.7974352	0.3853494	0.5136639	NA	NA	NA	NA	NA	NA	NA	NA	NA	NA	NA	NA	NA	NA	NA	NA	NA	NA	NA	NA	NA	NA	NA	NA	NA	NA	NA	NA	NA	NA	NA
Sobic.005G116700	NA	NA	NA	NA	NA	NA	0.2791396	2.582309	0.6612114	0.8422645	0.8093278	0.6738713	NA	NA	NA	NA	NA	NA	NA	NA	NA	NA	NA	NA	NA	NA	NA	NA	NA	NA	NA	NA	NA	NA	NA	NA	NA	NA	NA	NA	NA	NA	NA
Sobic.004G336800	NA	NA	NA	NA	NA	NA	-0.9698763	4.735931	0.2247915	0.4929014	0.8181376	1.105581	NA	NA	NA	NA	NA	NA	NA	NA	NA	NA	NA	NA	NA	NA	NA	NA	NA	NA	NA	NA	NA	NA	NA	NA	NA	NA	NA	NA	NA	NA	NA
Sobic.010G154801	NA	NA	NA	NA	NA	NA	0.1186398	0.841499	0.7465867	0.8883705	0.3213025	0.4165072	NA	NA	NA	NA	NA	NA	NA	NA	NA	NA	NA	NA	NA	NA	NA	NA	NA	NA	NA	NA	NA	NA	NA	NA	NA	NA	NA	NA	NA	NA	NA
Sobic.002G002200	NA	NA	NA	NA	NA	NA	-0.4540737	3.138453	0.172738	0.4298852	0.43548	0.4498152	NA	NA	NA	NA	NA	NA	NA	NA	NA	NA	NA	NA	NA	NA	NA	NA	NA	NA	NA	NA	NA	NA	NA	NA	NA	NA	NA	NA	NA	NA	NA
Sobic.010G053800	NA	NA	NA	NA	NA	NA	-0.03997734	5.910591	0.8016732	0.9159962	0.1794899	0.1185453	NA	NA	NA	NA	NA	NA	NA	NA	NA	NA	NA	NA	NA	NA	NA	NA	NA	NA	NA	NA	NA	NA	NA	NA	NA	NA	NA	NA	NA	NA	NA
Sobic.001G081100	NA	NA	NA	NA	NA	NA	-0.2836847	5.290692	0.6350448	0.8266141	0.4032609	0.6984501	NA	NA	NA	NA	NA	NA	NA	NA	NA	NA	NA	NA	NA	NA	NA	NA	NA	NA	NA	NA	NA	NA	NA	NA	NA	NA	NA	NA	NA	NA	NA
Sobic.009G151600	NA	NA	NA	NA	NA	NA	0.6009294	1.217467	0.3642708	0.6361833	0.8447988	0.9674285	NA	NA	NA	NA	NA	NA	NA	NA	NA	NA	NA	NA	NA	NA	NA	NA	NA	NA	NA	NA	NA	NA	NA	NA	NA	NA	NA	NA	NA	NA	NA
ARCAD_BFF.24134	NA	NA	NA	NA	NA	NA	-0.03282899	3.425573	0.9732368	0.989987	1.797707	1.941593	NA	NA	NA	NA	NA	NA	NA	NA	NA	NA	NA	NA	NA	NA	NA	NA	NA	NA	NA	NA	NA	NA	NA	NA	NA	NA	NA	NA	NA	NA	NA
Sobic.002G071500	NA	NA	NA	NA	NA	NA	-0.2331704	6.208932	0.2040116	0.4672759	0.2581894	0.1821195	NA	NA	NA	NA	NA	NA	NA	NA	NA	NA	NA	NA	NA	NA	NA	NA	NA	NA	NA	NA	NA	NA	NA	NA	NA	NA	NA	NA	NA	NA	NA
ARCAD_BFF.29016	NA	NA	NA	NA	NA	NA	-0.1730997	2.168927	0.9220022	0.9691089	1.227518	1.30714	NA	NA	NA	NA	NA	NA	NA	NA	NA	NA	NA	NA	NA	NA	NA	NA	NA	NA	NA	NA	NA	NA	NA	NA	NA	NA	NA	NA	NA	NA	NA
Sobic.005G192801	NA	NA	NA	NA	NA	NA	3.415646	8.416274	0.0187896	0.1208477	1.864663	2.892419	NA	NA	NA	NA	NA	NA	NA	NA	NA	NA	NA	NA	NA	NA	NA	NA	NA	NA	NA	NA	NA	NA	NA	NA	NA	NA	NA	NA	NA	NA	NA
ARCAD_BFF.12863	NA	NA	NA	NA	NA	NA	-0.782647	1.285101	0.476166	0.7253145	0.6170838	1.545025	NA	NA	NA	NA	NA	NA	NA	NA	NA	NA	NA	NA	NA	NA	NA	NA	NA	NA	NA	NA	NA	NA	NA	NA	NA	NA	NA	NA	NA	NA	NA
Sobic.K044415	NA	NA	NA	NA	NA	NA	-2.689215	-0.4321654	0.1074563	0.3316077	1.259881	1.696912	NA	NA	NA	NA	NA	NA	NA	NA	NA	NA	NA	NA	NA	NA	NA	NA	NA	NA	NA	NA	NA	NA	NA	NA	NA	NA	NA	NA	NA	NA	NA
Sobic.007G148266	NA	NA	NA	NA	NA	NA	0.03188723	0.7227482	0.960986	0.9848827	1.269149	1.262822	NA	NA	NA	NA	NA	NA	NA	NA	NA	NA	NA	NA	NA	NA	NA	NA	NA	NA	NA	NA	NA	NA	NA	NA	NA	NA	NA	NA	NA	NA	NA
Sobic.006G026000	NA	NA	NA	NA	NA	NA	1.585475	3.738006	0.03245791	0.1644066	1.439311	1.423275	NA	NA	NA	NA	NA	NA	NA	NA	NA	NA	NA	NA	NA	NA	NA	NA	NA	NA	NA	NA	NA	NA	NA	NA	NA	NA	NA	NA	NA	NA	NA
Sobic.003G109150	NA	NA	NA	NA	NA	NA	0.365419	0.1041024	0.7710618	0.9003027	1.248461	1.526191	NA	NA	NA	NA	NA	NA	NA	NA	NA	NA	NA	NA	NA	NA	NA	NA	NA	NA	NA	NA	NA	NA	NA	NA	NA	NA	NA	NA	NA	NA	NA
ARCAD_BFF.8120	NA	NA	NA	NA	NA	NA	0.2839472	3.035244	0.4467854	0.7043287	0.206576	0.5456355	NA	NA	NA	NA	NA	NA	NA	NA	NA	NA	NA	NA	NA	NA	NA	NA	NA	NA	NA	NA	NA	NA	NA	NA	NA	NA	NA	NA	NA	NA	NA
ARCAD_BFF.18088	NA	NA	NA	NA	NA	NA	0.8429323	1.786232	0.5790404	0.7915063	1.830435	0.9340525	NA	NA	NA	NA	NA	NA	NA	NA	NA	NA	NA	NA	NA	NA	NA	NA	NA	NA	NA	NA	NA	NA	NA	NA	NA	NA	NA	NA	NA	NA	NA
ARCAD_BFF.1615	NA	NA	NA	NA	NA	NA	-0.8560195	-0.03421937	0.4479803	0.7054276	1.27168	1.505191	NA	NA	NA	NA	NA	NA	NA	NA	NA	NA	NA	NA	NA	NA	NA	NA	NA	NA	NA	NA	NA	NA	NA	NA	NA	NA	NA	NA	NA	NA	NA
Sobic.001G523866	NA	NA	NA	NA	NA	NA	0.4970777	1.092113	0.5636553	0.7819697	0.677902	1.262521	NA	NA	NA	NA	NA	NA	NA	NA	NA	NA	NA	NA	NA	NA	NA	NA	NA	NA	NA	NA	NA	NA	NA	NA	NA	NA	NA	NA	NA	NA	NA
Sobic.001G257300	NA	NA	NA	NA	NA	NA	-0.09799317	6.944533	0.5370551	0.7665639	0.1298873	0.1735156	NA	NA	NA	NA	NA	NA	NA	NA	NA	NA	NA	NA	NA	NA	NA	NA	NA	NA	NA	NA	NA	NA	NA	NA	NA	NA	NA	NA	NA	NA	NA
Sobic.003G256550	NA	NA	NA	NA	NA	NA	0.2261043	1.195661	0.8352389	0.9309138	1.096381	1.554742	NA	NA	NA	NA	NA	NA	NA	NA	NA	NA	NA	NA	NA	NA	NA	NA	NA	NA	NA	NA	NA	NA	NA	NA	NA	NA	NA	NA	NA	NA	NA
ARCAD_BFF.38926	NA	NA	NA	NA	NA	NA	2.822888	1.015854	0.2466663	0.5180056	3.316625	1.216193	NA	NA	NA	NA	NA	NA	NA	NA	NA	NA	NA	NA	NA	NA	NA	NA	NA	NA	NA	NA	NA	NA	NA	NA	NA	NA	NA	NA	NA	NA	NA
Sobic.009G095400	NA	NA	NA	NA	NA	NA	0.49977	0.2300472	0.6207694	0.8187081	1.128264	1.15976	NA	NA	NA	NA	NA	NA	NA	NA	NA	NA	NA	NA	NA	NA	NA	NA	NA	NA	NA	NA	NA	NA	NA	NA	NA	NA	NA	NA	NA	NA	NA
Sobic.001G009000	NA	NA	NA	NA	NA	NA	1.50552	0.3947195	0.005974941	0.05858695	0.5648843	0.7167585	NA	NA	NA	NA	NA	NA	NA	NA	NA	NA	NA	NA	NA	NA	NA	NA	NA	NA	NA	NA	NA	NA	NA	NA	NA	NA	NA	NA	NA	NA	NA
Sobic.006G047900	NA	NA	NA	NA	NA	NA	0.09132677	4.76513	0.7395425	0.8857304	0.2647321	0.5931912	NA	NA	NA	NA	NA	NA	NA	NA	NA	NA	NA	NA	NA	NA	NA	NA	NA	NA	NA	NA	NA	NA	NA	NA	NA	NA	NA	NA	NA	NA	NA
Sobic.004G305733	NA	NA	NA	NA	NA	NA	-0.7729995	0.9661509	0.1688504	0.4251232	0.5808367	1.103067	NA	NA	NA	NA	NA	NA	NA	NA	NA	NA	NA	NA	NA	NA	NA	NA	NA	NA	NA	NA	NA	NA	NA	NA	NA	NA	NA	NA	NA	NA	NA
Sobic.003G097701	NA	NA	NA	NA	NA	NA	1.467265	0.733521	0.100244	0.3189873	0.9120825	1.714185	NA	NA	NA	NA	NA	NA	NA	NA	NA	NA	NA	NA	NA	NA	NA	NA	NA	NA	NA	NA	NA	NA	NA	NA	NA	NA	NA	NA	NA	NA	NA
Sobic.007G037301	NA	NA	NA	NA	NA	NA	0.2546797	3.04861	0.7258853	0.877184	1.001931	0.4247228	NA	NA	NA	NA	NA	NA	NA	NA	NA	NA	NA	NA	NA	NA	NA	NA	NA	NA	NA	NA	NA	NA	NA	NA	NA	NA	NA	NA	NA	NA	NA
Sobic.006G000100	NA	NA	NA	NA	NA	NA	0.4516903	8.158504	0.1663696	0.4215138	0.3267596	0.7171896	NA	NA	NA	NA	NA	NA	NA	NA	NA	NA	NA	NA	NA	NA	NA	NA	NA	NA	NA	NA	NA	NA	NA	NA	NA	NA	NA	NA	NA	NA	NA
ARCAD_BFF.30880	NA	NA	NA	NA	NA	NA	0.01998035	2.122303	0.9585229	0.9837084	1.557186	1.622046	NA	NA	NA	NA	NA	NA	NA	NA	NA	NA	NA	NA	NA	NA	NA	NA	NA	NA	NA	NA	NA	NA	NA	NA	NA	NA	NA	NA	NA	NA	NA
Sobic.008G091100	NA	NA	NA	NA	NA	NA	-0.2183842	4.047662	0.8449835	0.9351147	1.136086	0.9406084	NA	NA	NA	NA	NA	NA	NA	NA	NA	NA	NA	NA	NA	NA	NA	NA	NA	NA	NA	NA	NA	NA	NA	NA	NA	NA	NA	NA	NA	NA	NA
Sobic.001G154700	NA	NA	NA	NA	NA	NA	0.01698966	0.7894671	0.960338	0.9844643	1.054049	0.8210755	NA	NA	NA	NA	NA	NA	NA	NA	NA	NA	NA	NA	NA	NA	NA	NA	NA	NA	NA	NA	NA	NA	NA	NA	NA	NA	NA	NA	NA	NA	NA
Sobic.002G381800	NA	NA	NA	NA	NA	NA	-0.9066066	-0.02761084	0.3174905	0.5925688	0.8653376	0.9259977	NA	NA	NA	NA	NA	NA	NA	NA	NA	NA	NA	NA	NA	NA	NA	NA	NA	NA	NA	NA	NA	NA	NA	NA	NA	NA	NA	NA	NA	NA	NA
Sobic.009G009100	NA	NA	NA	NA	NA	NA	0.5401538	-0.0162813	0.584796	0.7950619	1.231085	1.435115	NA	NA	NA	NA	NA	NA	NA	NA	NA	NA	NA	NA	NA	NA	NA	NA	NA	NA	NA	NA	NA	NA	NA	NA	NA	NA	NA	NA	NA	NA	NA
ARCAD_BFF.28686	NA	NA	NA	NA	NA	NA	0.3268884	0.3150808	0.8135704	0.9212668	2.126701	1.488586	NA	NA	NA	NA	NA	NA	NA	NA	NA	NA	NA	NA	NA	NA	NA	NA	NA	NA	NA	NA	NA	NA	NA	NA	NA	NA	NA	NA	NA	NA	NA
Sobic.003G446000	NA	NA	NA	NA	NA	NA	-1.197754	0.5205933	0.580837	0.7928723	1.40058	2.338151	NA	NA	NA	NA	NA	NA	NA	NA	NA	NA	NA	NA	NA	NA	NA	NA	NA	NA	NA	NA	NA	NA	NA	NA	NA	NA	NA	NA	NA	NA	NA
Sobic.009G179950	NA	NA	NA	NA	NA	NA	1.175922	3.683039	0.0006444932	0.01446647	0.2744805	0.6336082	NA	NA	NA	NA	NA	NA	NA	NA	NA	NA	NA	NA	NA	NA	NA	NA	NA	NA	NA	NA	NA	NA	NA	NA	NA	NA	NA	NA	NA	NA	NA
ARCAD_BFF.13088	NA	NA	NA	NA	NA	NA	3.892197	-0.4833203	0.02376194	0.1375703	3.316625	1.315453	NA	NA	NA	NA	NA	NA	NA	NA	NA	NA	NA	NA	NA	NA	NA	NA	NA	NA	NA	NA	NA	NA	NA	NA	NA	NA	NA	NA	NA	NA	NA
Sobic.001G424650	NA	NA	NA	NA	NA	NA	0.5495681	-0.3064578	0.2953578	0.5706058	0.7594779	0.7531182	NA	NA	NA	NA	NA	NA	NA	NA	NA	NA	NA	NA	NA	NA	NA	NA	NA	NA	NA	NA	NA	NA	NA	NA	NA	NA	NA	NA	NA	NA	NA
Sobic.005G066700	NA	NA	NA	NA	NA	NA	-0.3712862	2.582151	0.6874887	0.8571351	0.448347	1.049555	NA	NA	NA	NA	NA	NA	NA	NA	NA	NA	NA	NA	NA	NA	NA	NA	NA	NA	NA	NA	NA	NA	NA	NA	NA	NA	NA	NA	NA	NA	NA
ARCAD_BFF.36178	NA	NA	NA	NA	NA	NA	-0.4235231	1.790108	0.7756112	0.9027444	1.375129	1.68754	NA	NA	NA	NA	NA	NA	NA	NA	NA	NA	NA	NA	NA	NA	NA	NA	NA	NA	NA	NA	NA	NA	NA	NA	NA	NA	NA	NA	NA	NA	NA
Sobic.003G213700	NA	NA	NA	NA	NA	NA	-0.120154	2.85391	0.8045783	0.9174017	0.4863844	0.782696	NA	NA	NA	NA	NA	NA	NA	NA	NA	NA	NA	NA	NA	NA	NA	NA	NA	NA	NA	NA	NA	NA	NA	NA	NA	NA	NA	NA	NA	NA	NA
ARCAD_BFF.7476	NA	NA	NA	NA	NA	NA	2.786446	1.054296	0.2365637	0.5073839	2.286555	2.301069	NA	NA	NA	NA	NA	NA	NA	NA	NA	NA	NA	NA	NA	NA	NA	NA	NA	NA	NA	NA	NA	NA	NA	NA	NA	NA	NA	NA	NA	NA	NA
ARCAD_BFF.38900	NA	NA	NA	NA	NA	NA	3.192725	3.825009	0.002510824	0.03486296	1.847375	1.659814	NA	NA	NA	NA	NA	NA	NA	NA	NA	NA	NA	NA	NA	NA	NA	NA	NA	NA	NA	NA	NA	NA	NA	NA	NA	NA	NA	NA	NA	NA	NA
Sobic.003G444800	NA	NA	NA	NA	NA	NA	-0.01455283	5.254924	0.9381811	0.9758098	0.2219048	0.2066944	NA	NA	NA	NA	NA	NA	NA	NA	NA	NA	NA	NA	NA	NA	NA	NA	NA	NA	NA	NA	NA	NA	NA	NA	NA	NA	NA	NA	NA	NA	NA
Sobic.003G176500	NA	NA	NA	NA	NA	NA	0.2393917	3.464107	0.5429275	0.7695512	0.5008025	0.5358666	NA	NA	NA	NA	NA	NA	NA	NA	NA	NA	NA	NA	NA	NA	NA	NA	NA	NA	NA	NA	NA	NA	NA	NA	NA	NA	NA	NA	NA	NA	NA
ARCAD_BFF.22108	NA	NA	NA	NA	NA	NA	1.770329	0.3227039	0.00276624	0.0368523	0.7126818	0.7695881	NA	NA	NA	NA	NA	NA	NA	NA	NA	NA	NA	NA	NA	NA	NA	NA	NA	NA	NA	NA	NA	NA	NA	NA	NA	NA	NA	NA	NA	NA	NA
Sobic.003G263100	NA	NA	NA	NA	NA	NA	-0.04187647	0.5743683	0.9497926	0.9800606	0.5156895	0.5878769	NA	NA	NA	NA	NA	NA	NA	NA	NA	NA	NA	NA	NA	NA	NA	NA	NA	NA	NA	NA	NA	NA	NA	NA	NA	NA	NA	NA	NA	NA	NA
ARCAD_BFF.22637	NA	NA	NA	NA	NA	NA	-0.07819125	2.965923	0.9830304	0.9940738	1.97108	0.7497992	NA	NA	NA	NA	NA	NA	NA	NA	NA	NA	NA	NA	NA	NA	NA	NA	NA	NA	NA	NA	NA	NA	NA	NA	NA	NA	NA	NA	NA	NA	NA
Sobic.004G130932	NA	NA	NA	NA	NA	NA	-0.551459	2.271039	0.4454374	0.7034183	0.4732852	0.9315272	NA	NA	NA	NA	NA	NA	NA	NA	NA	NA	NA	NA	NA	NA	NA	NA	NA	NA	NA	NA	NA	NA	NA	NA	NA	NA	NA	NA	NA	NA	NA
ARCAD_BFF.3691	NA	NA	NA	NA	NA	NA	-0.8333124	2.120504	0.2461014	0.5176127	0.8478478	0.999619	NA	NA	NA	NA	NA	NA	NA	NA	NA	NA	NA	NA	NA	NA	NA	NA	NA	NA	NA	NA	NA	NA	NA	NA	NA	NA	NA	NA	NA	NA	NA
Sobic.001G393300	NA	NA	NA	NA	NA	NA	1.811535	7.034946	0.0001037786	0.004526952	0.3614716	1.037895	NA	NA	NA	NA	NA	NA	NA	NA	NA	NA	NA	NA	NA	NA	NA	NA	NA	NA	NA	NA	NA	NA	NA	NA	NA	NA	NA	NA	NA	NA	NA
Sobic.009G211200	NA	NA	NA	NA	NA	NA	0.07822496	3.350452	0.7592915	0.894937	0.1747731	0.4044529	NA	NA	NA	NA	NA	NA	NA	NA	NA	NA	NA	NA	NA	NA	NA	NA	NA	NA	NA	NA	NA	NA	NA	NA	NA	NA	NA	NA	NA	NA	NA
Sobic.009G089532	NA	NA	NA	NA	NA	NA	-2.177795	2.702787	0.0390642	0.1829923	0.8832667	1.099374	NA	NA	NA	NA	NA	NA	NA	NA	NA	NA	NA	NA	NA	NA	NA	NA	NA	NA	NA	NA	NA	NA	NA	NA	NA	NA	NA	NA	NA	NA	NA
Sobic.002G239400	NA	NA	NA	NA	NA	NA	0.9378157	4.949107	0.005038261	0.05284409	0.2369597	0.8284687	NA	NA	NA	NA	NA	NA	NA	NA	NA	NA	NA	NA	NA	NA	NA	NA	NA	NA	NA	NA	NA	NA	NA	NA	NA	NA	NA	NA	NA	NA	NA
Sobic.001G269700	NA	NA	NA	NA	NA	NA	-0.6870295	6.199993	0.5489717	0.7734498	1.076717	1.024383	NA	NA	NA	NA	NA	NA	NA	NA	NA	NA	NA	NA	NA	NA	NA	NA	NA	NA	NA	NA	NA	NA	NA	NA	NA	NA	NA	NA	NA	NA	NA
Sobic.010G148501	NA	NA	NA	NA	NA	NA	-0.3962928	0.948805	0.5645525	0.7823746	0.3845153	1.137909	NA	NA	NA	NA	NA	NA	NA	NA	NA	NA	NA	NA	NA	NA	NA	NA	NA	NA	NA	NA	NA	NA	NA	NA	NA	NA	NA	NA	NA	NA	NA
Sobic.009G092060	NA	NA	NA	NA	NA	NA	-0.8334971	2.425673	0.03306659	0.1662908	0.4476042	0.6641035	NA	NA	NA	NA	NA	NA	NA	NA	NA	NA	NA	NA	NA	NA	NA	NA	NA	NA	NA	NA	NA	NA	NA	NA	NA	NA	NA	NA	NA	NA	NA
ARCAD_BFF.38860	NA	NA	NA	NA	NA	NA	14.69307	6.19565	2.623497e-06	0.0004618479	NA	1.674559	NA	NA	NA	NA	NA	NA	NA	NA	NA	NA	NA	NA	NA	NA	NA	NA	NA	NA	NA	NA	NA	NA	NA	NA	NA	NA	NA	NA	NA	NA	NA
ARCAD_BFF.25287	NA	NA	NA	NA	NA	NA	0.9254612	3.196535	0.1033305	0.3248259	0.8180725	0.650638	NA	NA	NA	NA	NA	NA	NA	NA	NA	NA	NA	NA	NA	NA	NA	NA	NA	NA	NA	NA	NA	NA	NA	NA	NA	NA	NA	NA	NA	NA	NA
ARCAD_BFF.27118	NA	NA	NA	NA	NA	NA	1.353042	-0.1635695	0.2634703	0.5382981	1.176687	1.270337	NA	NA	NA	NA	NA	NA	NA	NA	NA	NA	NA	NA	NA	NA	NA	NA	NA	NA	NA	NA	NA	NA	NA	NA	NA	NA	NA	NA	NA	NA	NA
Sobic.007G012400	NA	NA	NA	NA	NA	NA	-0.2690199	3.035377	0.6982354	0.8626352	0.6959215	0.6596563	NA	NA	NA	NA	NA	NA	NA	NA	NA	NA	NA	NA	NA	NA	NA	NA	NA	NA	NA	NA	NA	NA	NA	NA	NA	NA	NA	NA	NA	NA	NA
ARCAD_BFF.38915	NA	NA	NA	NA	NA	NA	5.403479	4.217826	5.776763e-05	0.003055238	1.557445	1.563662	NA	NA	NA	NA	NA	NA	NA	NA	NA	NA	NA	NA	NA	NA	NA	NA	NA	NA	NA	NA	NA	NA	NA	NA	NA	NA	NA	NA	NA	NA	NA
Sobic.003G111700	NA	NA	NA	NA	NA	NA	0.9566683	1.692694	0.4444273	0.7023633	1.332236	1.703093	NA	NA	NA	NA	NA	NA	NA	NA	NA	NA	NA	NA	NA	NA	NA	NA	NA	NA	NA	NA	NA	NA	NA	NA	NA	NA	NA	NA	NA	NA	NA
Sobic.004G038100	NA	NA	NA	NA	NA	NA	-0.7671117	5.877563	0.006252253	0.06026321	0.2675027	0.4228765	NA	NA	NA	NA	NA	NA	NA	NA	NA	NA	NA	NA	NA	NA	NA	NA	NA	NA	NA	NA	NA	NA	NA	NA	NA	NA	NA	NA	NA	NA	NA
ARCAD_BFF.20840	NA	NA	NA	NA	NA	NA	-0.7563916	-0.1789305	0.4439299	0.7019262	0.937891	1.195122	NA	NA	NA	NA	NA	NA	NA	NA	NA	NA	NA	NA	NA	NA	NA	NA	NA	NA	NA	NA	NA	NA	NA	NA	NA	NA	NA	NA	NA	NA	NA
Sobic.008G159701	NA	NA	NA	NA	NA	NA	-1.94839	4.837043	0.0009509828	0.01876535	0.8082166	0.7932287	NA	NA	NA	NA	NA	NA	NA	NA	NA	NA	NA	NA	NA	NA	NA	NA	NA	NA	NA	NA	NA	NA	NA	NA	NA	NA	NA	NA	NA	NA	NA
Sobic.003G443900	NA	NA	NA	NA	NA	NA	1.270713	1.434972	0.1366062	0.3780512	0.7005942	1.26891	NA	NA	NA	NA	NA	NA	NA	NA	NA	NA	NA	NA	NA	NA	NA	NA	NA	NA	NA	NA	NA	NA	NA	NA	NA	NA	NA	NA	NA	NA	NA
Sobic.007G171950	NA	NA	NA	NA	NA	NA	0.03877724	5.018691	0.8761861	0.9493163	0.3024035	0.3183393	NA	NA	NA	NA	NA	NA	NA	NA	NA	NA	NA	NA	NA	NA	NA	NA	NA	NA	NA	NA	NA	NA	NA	NA	NA	NA	NA	NA	NA	NA	NA
Sobic.008G030501	NA	NA	NA	NA	NA	NA	-4.049013	0.1565592	0.01007118	0.0812384	1.159381	1.938523	NA	NA	NA	NA	NA	NA	NA	NA	NA	NA	NA	NA	NA	NA	NA	NA	NA	NA	NA	NA	NA	NA	NA	NA	NA	NA	NA	NA	NA	NA	NA
Sobic.008G139800	NA	NA	NA	NA	NA	NA	-0.4516864	4.59071	0.1139335	0.3430252	0.1668077	0.6079048	NA	NA	NA	NA	NA	NA	NA	NA	NA	NA	NA	NA	NA	NA	NA	NA	NA	NA	NA	NA	NA	NA	NA	NA	NA	NA	NA	NA	NA	NA	NA
Sobic.010G202200	NA	NA	NA	NA	NA	NA	-0.2298124	0.276927	0.8047558	0.9174997	0.681015	1.234239	NA	NA	NA	NA	NA	NA	NA	NA	NA	NA	NA	NA	NA	NA	NA	NA	NA	NA	NA	NA	NA	NA	NA	NA	NA	NA	NA	NA	NA	NA	NA
Sobic.009G007600	NA	NA	NA	NA	NA	NA	0.02587417	1.554289	0.9571825	0.9831105	0.8350097	2.192527	NA	NA	NA	NA	NA	NA	NA	NA	NA	NA	NA	NA	NA	NA	NA	NA	NA	NA	NA	NA	NA	NA	NA	NA	NA	NA	NA	NA	NA	NA	NA
Sobic.008G165600	NA	NA	NA	NA	NA	NA	-0.3357467	5.694587	0.09267609	0.3051971	0.1991489	0.2729135	NA	NA	NA	NA	NA	NA	NA	NA	NA	NA	NA	NA	NA	NA	NA	NA	NA	NA	NA	NA	NA	NA	NA	NA	NA	NA	NA	NA	NA	NA	NA
Sobic.004G289500	NA	NA	NA	NA	NA	NA	-1.51028	1.984866	0.4906488	0.7353317	1.214708	3	NA	NA	NA	NA	NA	NA	NA	NA	NA	NA	NA	NA	NA	NA	NA	NA	NA	NA	NA	NA	NA	NA	NA	NA	NA	NA	NA	NA	NA	NA	NA
ARCAD_BFF.21123	NA	NA	NA	NA	NA	NA	1.228911	2.845811	0.4782716	0.7267979	2.102226	1.478929	NA	NA	NA	NA	NA	NA	NA	NA	NA	NA	NA	NA	NA	NA	NA	NA	NA	NA	NA	NA	NA	NA	NA	NA	NA	NA	NA	NA	NA	NA	NA
Sobic.006G000700	NA	NA	NA	NA	NA	NA	-0.1656698	3.301525	0.5172101	0.7536326	0.2642519	0.3657517	NA	NA	NA	NA	NA	NA	NA	NA	NA	NA	NA	NA	NA	NA	NA	NA	NA	NA	NA	NA	NA	NA	NA	NA	NA	NA	NA	NA	NA	NA	NA
Sobic.K032900	NA	NA	NA	NA	NA	NA	-0.4165647	4.085229	0.4557576	0.7113744	0.6964169	0.6610403	NA	NA	NA	NA	NA	NA	NA	NA	NA	NA	NA	NA	NA	NA	NA	NA	NA	NA	NA	NA	NA	NA	NA	NA	NA	NA	NA	NA	NA	NA	NA
Sobic.002G417900	NA	NA	NA	NA	NA	NA	1.040896	1.546029	0.3938063	0.6615357	1.230616	2.839093	NA	NA	NA	NA	NA	NA	NA	NA	NA	NA	NA	NA	NA	NA	NA	NA	NA	NA	NA	NA	NA	NA	NA	NA	NA	NA	NA	NA	NA	NA	NA
Sobic.001G496700	NA	NA	NA	NA	NA	NA	-1.671846	1.151682	0.03278629	0.165347	1.34099	1.012143	NA	NA	NA	NA	NA	NA	NA	NA	NA	NA	NA	NA	NA	NA	NA	NA	NA	NA	NA	NA	NA	NA	NA	NA	NA	NA	NA	NA	NA	NA	NA
ARCAD_BFF.7997	NA	NA	NA	NA	NA	NA	1.722802	1.232282	0.1604907	0.4137937	1.399408	0.9032553	NA	NA	NA	NA	NA	NA	NA	NA	NA	NA	NA	NA	NA	NA	NA	NA	NA	NA	NA	NA	NA	NA	NA	NA	NA	NA	NA	NA	NA	NA	NA
ARCAD_BFF.23944	NA	NA	NA	NA	NA	NA	0.4373594	1.598757	0.3224857	0.5979974	0.6260749	0.5744526	NA	NA	NA	NA	NA	NA	NA	NA	NA	NA	NA	NA	NA	NA	NA	NA	NA	NA	NA	NA	NA	NA	NA	NA	NA	NA	NA	NA	NA	NA	NA
ARCAD_BFF.15089	NA	NA	NA	NA	NA	NA	4.267354	0.5472382	0.002564864	0.03521005	2.244168	1.146019	NA	NA	NA	NA	NA	NA	NA	NA	NA	NA	NA	NA	NA	NA	NA	NA	NA	NA	NA	NA	NA	NA	NA	NA	NA	NA	NA	NA	NA	NA	NA
Sobic.001G401000	NA	NA	NA	NA	NA	NA	2.71799	2.378047	0.003414692	0.0420062	1.069209	2.693099	NA	NA	NA	NA	NA	NA	NA	NA	NA	NA	NA	NA	NA	NA	NA	NA	NA	NA	NA	NA	NA	NA	NA	NA	NA	NA	NA	NA	NA	NA	NA
Sobic.007G031800	NA	NA	NA	NA	NA	NA	0.7029944	3.043993	0.05315905	0.2204169	0.5140268	0.428685	NA	NA	NA	NA	NA	NA	NA	NA	NA	NA	NA	NA	NA	NA	NA	NA	NA	NA	NA	NA	NA	NA	NA	NA	NA	NA	NA	NA	NA	NA	NA
Sobic.003G211500	NA	NA	NA	NA	NA	NA	0.3440642	3.58759	0.4524905	0.7091943	0.4489634	1.044303	NA	NA	NA	NA	NA	NA	NA	NA	NA	NA	NA	NA	NA	NA	NA	NA	NA	NA	NA	NA	NA	NA	NA	NA	NA	NA	NA	NA	NA	NA	NA
Sobic.008G088800	NA	NA	NA	NA	NA	NA	-0.5858699	1.094464	0.4217344	0.6832807	0.7193291	0.9708893	NA	NA	NA	NA	NA	NA	NA	NA	NA	NA	NA	NA	NA	NA	NA	NA	NA	NA	NA	NA	NA	NA	NA	NA	NA	NA	NA	NA	NA	NA	NA
Sobic.001G261436	NA	NA	NA	NA	NA	NA	0.9333667	1.010289	0.01752527	0.1152422	0.2975937	0.7764798	NA	NA	NA	NA	NA	NA	NA	NA	NA	NA	NA	NA	NA	NA	NA	NA	NA	NA	NA	NA	NA	NA	NA	NA	NA	NA	NA	NA	NA	NA	NA
Sobic.002G126700	NA	NA	NA	NA	NA	NA	0.2027131	1.663465	0.6776994	0.8510869	0.6714362	0.5481979	NA	NA	NA	NA	NA	NA	NA	NA	NA	NA	NA	NA	NA	NA	NA	NA	NA	NA	NA	NA	NA	NA	NA	NA	NA	NA	NA	NA	NA	NA	NA
Sobic.001G286500	NA	NA	NA	NA	NA	NA	-0.2065716	4.921993	0.3938186	0.6615357	0.2804649	0.3573105	NA	NA	NA	NA	NA	NA	NA	NA	NA	NA	NA	NA	NA	NA	NA	NA	NA	NA	NA	NA	NA	NA	NA	NA	NA	NA	NA	NA	NA	NA	NA
Sobic.001G372200	NA	NA	NA	NA	NA	NA	0.1150135	4.543854	0.6657198	0.844383	0.2136938	0.5488306	NA	NA	NA	NA	NA	NA	NA	NA	NA	NA	NA	NA	NA	NA	NA	NA	NA	NA	NA	NA	NA	NA	NA	NA	NA	NA	NA	NA	NA	NA	NA
Sobic.008G095633	NA	NA	NA	NA	NA	NA	-0.7884262	1.452638	0.4099456	0.6746755	0.8936072	1.174762	NA	NA	NA	NA	NA	NA	NA	NA	NA	NA	NA	NA	NA	NA	NA	NA	NA	NA	NA	NA	NA	NA	NA	NA	NA	NA	NA	NA	NA	NA	NA
Sobic.001G464700	NA	NA	NA	NA	NA	NA	4.264507	0.5301788	0.02482515	0.1414155	2.586377	1.696249	NA	NA	NA	NA	NA	NA	NA	NA	NA	NA	NA	NA	NA	NA	NA	NA	NA	NA	NA	NA	NA	NA	NA	NA	NA	NA	NA	NA	NA	NA	NA
Sobic.001G435650	NA	NA	NA	NA	NA	NA	0.4751725	0.6861192	0.6072211	0.810176	1.393307	1.486567	NA	NA	NA	NA	NA	NA	NA	NA	NA	NA	NA	NA	NA	NA	NA	NA	NA	NA	NA	NA	NA	NA	NA	NA	NA	NA	NA	NA	NA	NA	NA
Sobic.001G101000	NA	NA	NA	NA	NA	NA	-0.8941981	3.68145	0.2994521	0.5750961	1.240915	0.8125841	NA	NA	NA	NA	NA	NA	NA	NA	NA	NA	NA	NA	NA	NA	NA	NA	NA	NA	NA	NA	NA	NA	NA	NA	NA	NA	NA	NA	NA	NA	NA
Sobic.005G054300	NA	NA	NA	NA	NA	NA	-0.621292	-0.288205	0.4738195	0.7242152	1.002456	1.448871	NA	NA	NA	NA	NA	NA	NA	NA	NA	NA	NA	NA	NA	NA	NA	NA	NA	NA	NA	NA	NA	NA	NA	NA	NA	NA	NA	NA	NA	NA	NA
Sobic.003G237201	NA	NA	NA	NA	NA	NA	-0.3994439	0.1987164	0.3576087	0.6295895	0.5805349	0.7310927	NA	NA	NA	NA	NA	NA	NA	NA	NA	NA	NA	NA	NA	NA	NA	NA	NA	NA	NA	NA	NA	NA	NA	NA	NA	NA	NA	NA	NA	NA	NA
Sobic.006G131500	NA	NA	NA	NA	NA	NA	0.2197514	5.324083	0.2894786	0.5647056	0.235235	0.3058875	NA	NA	NA	NA	NA	NA	NA	NA	NA	NA	NA	NA	NA	NA	NA	NA	NA	NA	NA	NA	NA	NA	NA	NA	NA	NA	NA	NA	NA	NA	NA
Sobic.005G022300	NA	NA	NA	NA	NA	NA	0.09301754	3.399715	0.8627032	0.9435106	0.5967156	0.7369984	NA	NA	NA	NA	NA	NA	NA	NA	NA	NA	NA	NA	NA	NA	NA	NA	NA	NA	NA	NA	NA	NA	NA	NA	NA	NA	NA	NA	NA	NA	NA
Sobic.007G031600	NA	NA	NA	NA	NA	NA	-0.2402644	5.583421	0.1499463	0.3987889	0.1946913	0.1188233	NA	NA	NA	NA	NA	NA	NA	NA	NA	NA	NA	NA	NA	NA	NA	NA	NA	NA	NA	NA	NA	NA	NA	NA	NA	NA	NA	NA	NA	NA	NA
Sobic.002G171200	NA	NA	NA	NA	NA	NA	2.105092	1.288277	0.003118109	0.0398632	1.366103	1.035315	NA	NA	NA	NA	NA	NA	NA	NA	NA	NA	NA	NA	NA	NA	NA	NA	NA	NA	NA	NA	NA	NA	NA	NA	NA	NA	NA	NA	NA	NA	NA
Sobic.001G136150	NA	NA	NA	NA	NA	NA	-0.5477692	0.9229397	0.6340735	0.8261222	1.050234	1.174182	NA	NA	NA	NA	NA	NA	NA	NA	NA	NA	NA	NA	NA	NA	NA	NA	NA	NA	NA	NA	NA	NA	NA	NA	NA	NA	NA	NA	NA	NA	NA
Sobic.007G114401	NA	NA	NA	NA	NA	NA	0.05844786	3.319413	0.9430325	0.977816	1.323035	0.8886029	NA	NA	NA	NA	NA	NA	NA	NA	NA	NA	NA	NA	NA	NA	NA	NA	NA	NA	NA	NA	NA	NA	NA	NA	NA	NA	NA	NA	NA	NA	NA
ARCAD_BFF.26247	NA	NA	NA	NA	NA	NA	-1.320736	-0.2054706	0.3116179	0.5872333	1.320418	1.233671	NA	NA	NA	NA	NA	NA	NA	NA	NA	NA	NA	NA	NA	NA	NA	NA	NA	NA	NA	NA	NA	NA	NA	NA	NA	NA	NA	NA	NA	NA	NA
ARCAD_BFF.28953	NA	NA	NA	NA	NA	NA	0.6103774	-0.789453	0.5770111	0.7898767	1.038065	1.64027	NA	NA	NA	NA	NA	NA	NA	NA	NA	NA	NA	NA	NA	NA	NA	NA	NA	NA	NA	NA	NA	NA	NA	NA	NA	NA	NA	NA	NA	NA	NA
ARCAD_BFF.27635	NA	NA	NA	NA	NA	NA	1.406618	-0.1480871	0.1025889	0.3234496	1.373429	1.34018	NA	NA	NA	NA	NA	NA	NA	NA	NA	NA	NA	NA	NA	NA	NA	NA	NA	NA	NA	NA	NA	NA	NA	NA	NA	NA	NA	NA	NA	NA	NA
Sobic.010G248400	NA	NA	NA	NA	NA	NA	0.557336	1.692858	0.6437281	0.831437	1.879913	1.623371	NA	NA	NA	NA	NA	NA	NA	NA	NA	NA	NA	NA	NA	NA	NA	NA	NA	NA	NA	NA	NA	NA	NA	NA	NA	NA	NA	NA	NA	NA	NA
ARCAD_BFF.1115	NA	NA	NA	NA	NA	NA	-0.3056046	5.878163	0.5686884	0.7854894	0.3136381	0.6392551	NA	NA	NA	NA	NA	NA	NA	NA	NA	NA	NA	NA	NA	NA	NA	NA	NA	NA	NA	NA	NA	NA	NA	NA	NA	NA	NA	NA	NA	NA	NA
Sobic.003G079800	NA	NA	NA	NA	NA	NA	0.336302	-0.1174565	0.7118809	0.8702022	1.208678	1.02824	NA	NA	NA	NA	NA	NA	NA	NA	NA	NA	NA	NA	NA	NA	NA	NA	NA	NA	NA	NA	NA	NA	NA	NA	NA	NA	NA	NA	NA	NA	NA
Sobic.004G250000	NA	NA	NA	NA	NA	NA	0.9802209	4.028163	0.005898627	0.05819072	0.3957156	0.6248071	NA	NA	NA	NA	NA	NA	NA	NA	NA	NA	NA	NA	NA	NA	NA	NA	NA	NA	NA	NA	NA	NA	NA	NA	NA	NA	NA	NA	NA	NA	NA
Sobic.009G166650	NA	NA	NA	NA	NA	NA	-0.5737501	1.794058	0.1285616	0.3670982	0.338244	0.5331829	NA	NA	NA	NA	NA	NA	NA	NA	NA	NA	NA	NA	NA	NA	NA	NA	NA	NA	NA	NA	NA	NA	NA	NA	NA	NA	NA	NA	NA	NA	NA
Sobic.006G233900	NA	NA	NA	NA	NA	NA	1.153557	0.309707	0.01532906	0.1059153	0.3647833	1.127106	NA	NA	NA	NA	NA	NA	NA	NA	NA	NA	NA	NA	NA	NA	NA	NA	NA	NA	NA	NA	NA	NA	NA	NA	NA	NA	NA	NA	NA	NA	NA
ARCAD_BFF.2864	NA	NA	NA	NA	NA	NA	4.147202	3.323828	5.938148e-06	0.0007910897	1.342545	2.059831	NA	NA	NA	NA	NA	NA	NA	NA	NA	NA	NA	NA	NA	NA	NA	NA	NA	NA	NA	NA	NA	NA	NA	NA	NA	NA	NA	NA	NA	NA	NA
Sobic.007G096900	NA	NA	NA	NA	NA	NA	0.9823816	0.1067571	0.1456798	0.3925779	0.7101776	1.24222	NA	NA	NA	NA	NA	NA	NA	NA	NA	NA	NA	NA	NA	NA	NA	NA	NA	NA	NA	NA	NA	NA	NA	NA	NA	NA	NA	NA	NA	NA	NA
Sobic.001G122832	NA	NA	NA	NA	NA	NA	0.154948	4.911815	0.4056814	0.6710802	0.1438121	0.2838026	NA	NA	NA	NA	NA	NA	NA	NA	NA	NA	NA	NA	NA	NA	NA	NA	NA	NA	NA	NA	NA	NA	NA	NA	NA	NA	NA	NA	NA	NA	NA
Sobic.006G227750	NA	NA	NA	NA	NA	NA	0.1622158	0.08182572	0.7723406	0.9010555	0.8387545	0.8739156	NA	NA	NA	NA	NA	NA	NA	NA	NA	NA	NA	NA	NA	NA	NA	NA	NA	NA	NA	NA	NA	NA	NA	NA	NA	NA	NA	NA	NA	NA	NA
Sobic.001G274300	NA	NA	NA	NA	NA	NA	-2.443934	-0.559308	0.02765623	0.1504395	0.7688124	1.60845	NA	NA	NA	NA	NA	NA	NA	NA	NA	NA	NA	NA	NA	NA	NA	NA	NA	NA	NA	NA	NA	NA	NA	NA	NA	NA	NA	NA	NA	NA	NA
ARCAD_BFF.28332	NA	NA	NA	NA	NA	NA	0.1822338	1.815116	0.8898073	0.9556472	1.42219	1.920929	NA	NA	NA	NA	NA	NA	NA	NA	NA	NA	NA	NA	NA	NA	NA	NA	NA	NA	NA	NA	NA	NA	NA	NA	NA	NA	NA	NA	NA	NA	NA
ARCAD_BFF.15783	NA	NA	NA	NA	NA	NA	0.4769369	4.257457	0.7151491	0.8715172	1.128332	1.280144	NA	NA	NA	NA	NA	NA	NA	NA	NA	NA	NA	NA	NA	NA	NA	NA	NA	NA	NA	NA	NA	NA	NA	NA	NA	NA	NA	NA	NA	NA	NA
Sobic.007G161300	NA	NA	NA	NA	NA	NA	-1.454664	2.62189	0.08220641	0.2837221	0.5931538	0.828633	NA	NA	NA	NA	NA	NA	NA	NA	NA	NA	NA	NA	NA	NA	NA	NA	NA	NA	NA	NA	NA	NA	NA	NA	NA	NA	NA	NA	NA	NA	NA
Sobic.006G276500	NA	NA	NA	NA	NA	NA	-0.08252616	0.2556884	0.9935673	0.9993658	1.46136	1.752635	NA	NA	NA	NA	NA	NA	NA	NA	NA	NA	NA	NA	NA	NA	NA	NA	NA	NA	NA	NA	NA	NA	NA	NA	NA	NA	NA	NA	NA	NA	NA
Sobic.010G039150	NA	NA	NA	NA	NA	NA	2.14279	1.30376	0.01145556	0.08836739	1.156934	1.014417	NA	NA	NA	NA	NA	NA	NA	NA	NA	NA	NA	NA	NA	NA	NA	NA	NA	NA	NA	NA	NA	NA	NA	NA	NA	NA	NA	NA	NA	NA	NA
Sobic.010G054200	NA	NA	NA	NA	NA	NA	0.3586718	5.745881	0.3543913	0.6266558	0.5611778	0.2357212	NA	NA	NA	NA	NA	NA	NA	NA	NA	NA	NA	NA	NA	NA	NA	NA	NA	NA	NA	NA	NA	NA	NA	NA	NA	NA	NA	NA	NA	NA	NA
Sobic.003G091850	NA	NA	NA	NA	NA	NA	-0.6534963	0.9309775	0.6608256	0.842082	1.167303	2.303898	NA	NA	NA	NA	NA	NA	NA	NA	NA	NA	NA	NA	NA	NA	NA	NA	NA	NA	NA	NA	NA	NA	NA	NA	NA	NA	NA	NA	NA	NA	NA
Sobic.006G158332	NA	NA	NA	NA	NA	NA	-0.006993272	3.835947	0.9762272	0.9913104	0.1917648	0.2001006	NA	NA	NA	NA	NA	NA	NA	NA	NA	NA	NA	NA	NA	NA	NA	NA	NA	NA	NA	NA	NA	NA	NA	NA	NA	NA	NA	NA	NA	NA	NA
Sobic.004G161800	NA	NA	NA	NA	NA	NA	0.1012581	5.441956	0.8266034	0.927245	0.6558936	0.4304398	NA	NA	NA	NA	NA	NA	NA	NA	NA	NA	NA	NA	NA	NA	NA	NA	NA	NA	NA	NA	NA	NA	NA	NA	NA	NA	NA	NA	NA	NA	NA
Sobic.001G439050	NA	NA	NA	NA	NA	NA	0.02892535	3.356979	0.9529554	0.9812224	0.4457003	0.9324472	NA	NA	NA	NA	NA	NA	NA	NA	NA	NA	NA	NA	NA	NA	NA	NA	NA	NA	NA	NA	NA	NA	NA	NA	NA	NA	NA	NA	NA	NA	NA
ARCAD_BFF.22836	NA	NA	NA	NA	NA	NA	1.086921	0.2817135	0.2245593	0.4926551	1.251333	0.9334529	NA	NA	NA	NA	NA	NA	NA	NA	NA	NA	NA	NA	NA	NA	NA	NA	NA	NA	NA	NA	NA	NA	NA	NA	NA	NA	NA	NA	NA	NA	NA
Sobic.002G425800	NA	NA	NA	NA	NA	NA	-0.2691356	4.867475	0.3595047	0.6312108	0.2060118	0.4805427	NA	NA	NA	NA	NA	NA	NA	NA	NA	NA	NA	NA	NA	NA	NA	NA	NA	NA	NA	NA	NA	NA	NA	NA	NA	NA	NA	NA	NA	NA	NA
Sobic.001G226200	NA	NA	NA	NA	NA	NA	0.07674758	0.5060214	0.8981101	0.9595205	0.4818538	0.6387457	NA	NA	NA	NA	NA	NA	NA	NA	NA	NA	NA	NA	NA	NA	NA	NA	NA	NA	NA	NA	NA	NA	NA	NA	NA	NA	NA	NA	NA	NA	NA
Sobic.005G056100	NA	NA	NA	NA	NA	NA	0.07116777	1.745832	0.9383211	0.9758098	1.612288	1.913789	NA	NA	NA	NA	NA	NA	NA	NA	NA	NA	NA	NA	NA	NA	NA	NA	NA	NA	NA	NA	NA	NA	NA	NA	NA	NA	NA	NA	NA	NA	NA
Sobic.K044410	NA	NA	NA	NA	NA	NA	1.475984	1.132284	0.2378228	0.508712	1.04711	1.527106	NA	NA	NA	NA	NA	NA	NA	NA	NA	NA	NA	NA	NA	NA	NA	NA	NA	NA	NA	NA	NA	NA	NA	NA	NA	NA	NA	NA	NA	NA	NA
Sobic.006G079400	NA	NA	NA	NA	NA	NA	0.3171378	4.510691	0.5040537	0.7455183	0.844161	0.5982783	NA	NA	NA	NA	NA	NA	NA	NA	NA	NA	NA	NA	NA	NA	NA	NA	NA	NA	NA	NA	NA	NA	NA	NA	NA	NA	NA	NA	NA	NA	NA
Sobic.001G262200	NA	NA	NA	NA	NA	NA	-2.284784	1.51944	0.2397112	0.5109776	1.155392	1.904284	NA	NA	NA	NA	NA	NA	NA	NA	NA	NA	NA	NA	NA	NA	NA	NA	NA	NA	NA	NA	NA	NA	NA	NA	NA	NA	NA	NA	NA	NA	NA
ARCAD_BFF.27832	NA	NA	NA	NA	NA	NA	-0.2837758	0.4677912	0.8056044	0.9178064	1.108567	1.288267	NA	NA	NA	NA	NA	NA	NA	NA	NA	NA	NA	NA	NA	NA	NA	NA	NA	NA	NA	NA	NA	NA	NA	NA	NA	NA	NA	NA	NA	NA	NA
ARCAD_BFF.21490	NA	NA	NA	NA	NA	NA	-0.1713678	2.839025	0.8184707	0.9237144	0.5748114	0.8249797	NA	NA	NA	NA	NA	NA	NA	NA	NA	NA	NA	NA	NA	NA	NA	NA	NA	NA	NA	NA	NA	NA	NA	NA	NA	NA	NA	NA	NA	NA	NA
Sobic.010G237800	NA	NA	NA	NA	NA	NA	-0.6580562	4.201105	0.09859452	0.3161893	0.2143312	0.6067012	NA	NA	NA	NA	NA	NA	NA	NA	NA	NA	NA	NA	NA	NA	NA	NA	NA	NA	NA	NA	NA	NA	NA	NA	NA	NA	NA	NA	NA	NA	NA
Sobic.001G088300	NA	NA	NA	NA	NA	NA	1.753124	2.128011	2.414568e-05	0.001814313	0.4598872	0.6870385	NA	NA	NA	NA	NA	NA	NA	NA	NA	NA	NA	NA	NA	NA	NA	NA	NA	NA	NA	NA	NA	NA	NA	NA	NA	NA	NA	NA	NA	NA	NA
Sobic.002G111700	NA	NA	NA	NA	NA	NA	-0.1250553	2.36812	0.7102148	0.8691673	0.3037749	0.4793498	NA	NA	NA	NA	NA	NA	NA	NA	NA	NA	NA	NA	NA	NA	NA	NA	NA	NA	NA	NA	NA	NA	NA	NA	NA	NA	NA	NA	NA	NA	NA
ARCAD_BFF.36794	NA	NA	NA	NA	NA	NA	2.858109	-0.2205483	0.07470116	0.2681061	2.384815	0.8587139	NA	NA	NA	NA	NA	NA	NA	NA	NA	NA	NA	NA	NA	NA	NA	NA	NA	NA	NA	NA	NA	NA	NA	NA	NA	NA	NA	NA	NA	NA	NA
Sobic.001G207000	NA	NA	NA	NA	NA	NA	0.0496092	6.723498	0.7540664	0.8923664	0.1185305	0.1840659	NA	NA	NA	NA	NA	NA	NA	NA	NA	NA	NA	NA	NA	NA	NA	NA	NA	NA	NA	NA	NA	NA	NA	NA	NA	NA	NA	NA	NA	NA	NA
Sobic.001G121000	NA	NA	NA	NA	NA	NA	-0.5500798	0.3470611	0.4467171	0.704311	0.9513753	0.840175	NA	NA	NA	NA	NA	NA	NA	NA	NA	NA	NA	NA	NA	NA	NA	NA	NA	NA	NA	NA	NA	NA	NA	NA	NA	NA	NA	NA	NA	NA	NA
Sobic.004G166100	NA	NA	NA	NA	NA	NA	-1.46625	4.97263	0.1129718	0.3411717	0.8766987	0.9858775	NA	NA	NA	NA	NA	NA	NA	NA	NA	NA	NA	NA	NA	NA	NA	NA	NA	NA	NA	NA	NA	NA	NA	NA	NA	NA	NA	NA	NA	NA	NA
Sobic.006G057600	NA	NA	NA	NA	NA	NA	-1.274029	2.243289	0.560491	0.7798273	1.442217	1.886264	NA	NA	NA	NA	NA	NA	NA	NA	NA	NA	NA	NA	NA	NA	NA	NA	NA	NA	NA	NA	NA	NA	NA	NA	NA	NA	NA	NA	NA	NA	NA
Sobic.005G221200	NA	NA	NA	NA	NA	NA	0.3269806	2.332569	0.8355038	0.9309883	2.000658	2.439571	NA	NA	NA	NA	NA	NA	NA	NA	NA	NA	NA	NA	NA	NA	NA	NA	NA	NA	NA	NA	NA	NA	NA	NA	NA	NA	NA	NA	NA	NA	NA
Sobic.004G234300	NA	NA	NA	NA	NA	NA	0.1110729	3.202451	0.8049209	0.9174997	0.4853569	0.7928798	NA	NA	NA	NA	NA	NA	NA	NA	NA	NA	NA	NA	NA	NA	NA	NA	NA	NA	NA	NA	NA	NA	NA	NA	NA	NA	NA	NA	NA	NA	NA
Sobic.010G030500	NA	NA	NA	NA	NA	NA	-0.2298815	7.486358	0.7974538	0.9133346	1.079495	0.9601877	NA	NA	NA	NA	NA	NA	NA	NA	NA	NA	NA	NA	NA	NA	NA	NA	NA	NA	NA	NA	NA	NA	NA	NA	NA	NA	NA	NA	NA	NA	NA
ARCAD_BFF.22600	NA	NA	NA	NA	NA	NA	0.5417948	0.9513056	0.5413889	0.7687621	0.5825767	1.096336	NA	NA	NA	NA	NA	NA	NA	NA	NA	NA	NA	NA	NA	NA	NA	NA	NA	NA	NA	NA	NA	NA	NA	NA	NA	NA	NA	NA	NA	NA	NA
Sobic.002G055300	NA	NA	NA	NA	NA	NA	-0.1129018	2.820455	0.6921167	0.859557	0.2341558	0.3062228	NA	NA	NA	NA	NA	NA	NA	NA	NA	NA	NA	NA	NA	NA	NA	NA	NA	NA	NA	NA	NA	NA	NA	NA	NA	NA	NA	NA	NA	NA	NA
ARCAD_BFF.24404	NA	NA	NA	NA	NA	NA	-0.7291809	0.006502292	0.2015498	0.4651362	0.6131596	1.103497	NA	NA	NA	NA	NA	NA	NA	NA	NA	NA	NA	NA	NA	NA	NA	NA	NA	NA	NA	NA	NA	NA	NA	NA	NA	NA	NA	NA	NA	NA	NA
Sobic.005G042850	NA	NA	NA	NA	NA	NA	-0.2291442	0.0832229	0.8436483	0.9345389	1.039208	1.558592	NA	NA	NA	NA	NA	NA	NA	NA	NA	NA	NA	NA	NA	NA	NA	NA	NA	NA	NA	NA	NA	NA	NA	NA	NA	NA	NA	NA	NA	NA	NA
Sobic.006G057100	NA	NA	NA	NA	NA	NA	0.5365179	1.068615	0.428545	0.6900799	0.6494298	0.7881746	NA	NA	NA	NA	NA	NA	NA	NA	NA	NA	NA	NA	NA	NA	NA	NA	NA	NA	NA	NA	NA	NA	NA	NA	NA	NA	NA	NA	NA	NA	NA
Sobic.007G137350	NA	NA	NA	NA	NA	NA	-0.670811	3.834193	0.03576967	0.1741219	0.2510025	0.5487838	NA	NA	NA	NA	NA	NA	NA	NA	NA	NA	NA	NA	NA	NA	NA	NA	NA	NA	NA	NA	NA	NA	NA	NA	NA	NA	NA	NA	NA	NA	NA
Sobic.006G027101	NA	NA	NA	NA	NA	NA	-0.3399095	2.217261	0.8053469	0.9177108	0.8246386	0.9795028	NA	NA	NA	NA	NA	NA	NA	NA	NA	NA	NA	NA	NA	NA	NA	NA	NA	NA	NA	NA	NA	NA	NA	NA	NA	NA	NA	NA	NA	NA	NA
Sobic.001G179900	NA	NA	NA	NA	NA	NA	-0.4522653	5.544234	0.0795329	0.2778865	0.2719981	0.3809373	NA	NA	NA	NA	NA	NA	NA	NA	NA	NA	NA	NA	NA	NA	NA	NA	NA	NA	NA	NA	NA	NA	NA	NA	NA	NA	NA	NA	NA	NA	NA
Sobic.007G058001	NA	NA	NA	NA	NA	NA	1.171054	2.475312	0.0006422741	0.01445615	0.3207894	0.6245357	NA	NA	NA	NA	NA	NA	NA	NA	NA	NA	NA	NA	NA	NA	NA	NA	NA	NA	NA	NA	NA	NA	NA	NA	NA	NA	NA	NA	NA	NA	NA
Sobic.004G234000	NA	NA	NA	NA	NA	NA	-1.208847	4.218023	0.2490398	0.5209216	0.8812237	1.107147	NA	NA	NA	NA	NA	NA	NA	NA	NA	NA	NA	NA	NA	NA	NA	NA	NA	NA	NA	NA	NA	NA	NA	NA	NA	NA	NA	NA	NA	NA	NA
ARCAD_BFF.34246	NA	NA	NA	NA	NA	NA	1.996694	0.7037762	0.1860889	0.4458179	1.860956	1.337192	NA	NA	NA	NA	NA	NA	NA	NA	NA	NA	NA	NA	NA	NA	NA	NA	NA	NA	NA	NA	NA	NA	NA	NA	NA	NA	NA	NA	NA	NA	NA
Sobic.010G020700	NA	NA	NA	NA	NA	NA	0.4555916	2.2988	0.2841151	0.5600321	0.400468	0.7823038	NA	NA	NA	NA	NA	NA	NA	NA	NA	NA	NA	NA	NA	NA	NA	NA	NA	NA	NA	NA	NA	NA	NA	NA	NA	NA	NA	NA	NA	NA	NA
ARCAD_BFF.30985	NA	NA	NA	NA	NA	NA	0.1152131	4.002072	0.8800442	0.9516308	0.6627957	0.5572669	NA	NA	NA	NA	NA	NA	NA	NA	NA	NA	NA	NA	NA	NA	NA	NA	NA	NA	NA	NA	NA	NA	NA	NA	NA	NA	NA	NA	NA	NA	NA
Sobic.002G303400	NA	NA	NA	NA	NA	NA	1.358361	0.4222472	0.1349857	0.3767909	0.5014849	1.262482	NA	NA	NA	NA	NA	NA	NA	NA	NA	NA	NA	NA	NA	NA	NA	NA	NA	NA	NA	NA	NA	NA	NA	NA	NA	NA	NA	NA	NA	NA	NA
Sobic.001G340300	NA	NA	NA	NA	NA	NA	0.08090664	4.977145	0.6592409	0.8408016	0.2352001	0.2121563	NA	NA	NA	NA	NA	NA	NA	NA	NA	NA	NA	NA	NA	NA	NA	NA	NA	NA	NA	NA	NA	NA	NA	NA	NA	NA	NA	NA	NA	NA	NA
Sobic.001G431600	NA	NA	NA	NA	NA	NA	0.1040949	-0.1266118	0.826442	0.9272086	0.445079	0.5575702	NA	NA	NA	NA	NA	NA	NA	NA	NA	NA	NA	NA	NA	NA	NA	NA	NA	NA	NA	NA	NA	NA	NA	NA	NA	NA	NA	NA	NA	NA	NA
ARCAD_BFF.22243	NA	NA	NA	NA	NA	NA	-0.718302	-0.3947614	0.5054359	0.7464629	1.0815	1.554915	NA	NA	NA	NA	NA	NA	NA	NA	NA	NA	NA	NA	NA	NA	NA	NA	NA	NA	NA	NA	NA	NA	NA	NA	NA	NA	NA	NA	NA	NA	NA
Sobic.010G259800	NA	NA	NA	NA	NA	NA	-0.6372184	-0.4335483	0.3257258	0.6006921	0.5962467	0.8061142	NA	NA	NA	NA	NA	NA	NA	NA	NA	NA	NA	NA	NA	NA	NA	NA	NA	NA	NA	NA	NA	NA	NA	NA	NA	NA	NA	NA	NA	NA	NA
Sobic.003G375100	NA	NA	NA	NA	NA	NA	0.2205558	1.865995	0.6386576	0.8286142	0.3283442	0.6463529	NA	NA	NA	NA	NA	NA	NA	NA	NA	NA	NA	NA	NA	NA	NA	NA	NA	NA	NA	NA	NA	NA	NA	NA	NA	NA	NA	NA	NA	NA	NA
Sobic.006G160000	NA	NA	NA	NA	NA	NA	0.08473585	4.260591	0.835492	0.9309883	0.502414	0.689601	NA	NA	NA	NA	NA	NA	NA	NA	NA	NA	NA	NA	NA	NA	NA	NA	NA	NA	NA	NA	NA	NA	NA	NA	NA	NA	NA	NA	NA	NA	NA
Sobic.004G227200	NA	NA	NA	NA	NA	NA	1.707938	5.322859	3.651473e-05	0.002376059	0.3305166	0.9604866	NA	NA	NA	NA	NA	NA	NA	NA	NA	NA	NA	NA	NA	NA	NA	NA	NA	NA	NA	NA	NA	NA	NA	NA	NA	NA	NA	NA	NA	NA	NA
Sobic.003G415600	NA	NA	NA	NA	NA	NA	0.2135799	1.08605	0.6796698	0.852234	0.6160869	0.6226216	NA	NA	NA	NA	NA	NA	NA	NA	NA	NA	NA	NA	NA	NA	NA	NA	NA	NA	NA	NA	NA	NA	NA	NA	NA	NA	NA	NA	NA	NA	NA
Sobic.003G409700	NA	NA	NA	NA	NA	NA	1.928823	6.815899	1.732821e-05	0.001498495	0.3426322	0.9386649	NA	NA	NA	NA	NA	NA	NA	NA	NA	NA	NA	NA	NA	NA	NA	NA	NA	NA	NA	NA	NA	NA	NA	NA	NA	NA	NA	NA	NA	NA	NA
Sobic.002G051750	NA	NA	NA	NA	NA	NA	0.2060975	5.177918	0.449312	0.7064139	0.26282	0.4508523	NA	NA	NA	NA	NA	NA	NA	NA	NA	NA	NA	NA	NA	NA	NA	NA	NA	NA	NA	NA	NA	NA	NA	NA	NA	NA	NA	NA	NA	NA	NA
Sobic.003G279600	NA	NA	NA	NA	NA	NA	0.4075554	2.63332	0.1353645	0.376844	0.3281754	0.3165408	NA	NA	NA	NA	NA	NA	NA	NA	NA	NA	NA	NA	NA	NA	NA	NA	NA	NA	NA	NA	NA	NA	NA	NA	NA	NA	NA	NA	NA	NA	NA
ARCAD_BFF.38866	NA	NA	NA	NA	NA	NA	4.663206	8.727174	1.35232e-05	0.001262473	1.345674	1.638761	NA	NA	NA	NA	NA	NA	NA	NA	NA	NA	NA	NA	NA	NA	NA	NA	NA	NA	NA	NA	NA	NA	NA	NA	NA	NA	NA	NA	NA	NA	NA
Sobic.008G106400	NA	NA	NA	NA	NA	NA	0.2351556	1.412635	0.8150161	0.9220513	1.512675	1.379689	NA	NA	NA	NA	NA	NA	NA	NA	NA	NA	NA	NA	NA	NA	NA	NA	NA	NA	NA	NA	NA	NA	NA	NA	NA	NA	NA	NA	NA	NA	NA
Sobic.010G150200	NA	NA	NA	NA	NA	NA	-0.2311856	-0.5209807	0.7386798	0.8852233	0.7647142	0.9380966	NA	NA	NA	NA	NA	NA	NA	NA	NA	NA	NA	NA	NA	NA	NA	NA	NA	NA	NA	NA	NA	NA	NA	NA	NA	NA	NA	NA	NA	NA	NA
ARCAD_BFF.28871	NA	NA	NA	NA	NA	NA	3.872929	2.029198	4.438334e-05	0.002598474	0.9976659	1.855375	NA	NA	NA	NA	NA	NA	NA	NA	NA	NA	NA	NA	NA	NA	NA	NA	NA	NA	NA	NA	NA	NA	NA	NA	NA	NA	NA	NA	NA	NA	NA
Sobic.008G037400	NA	NA	NA	NA	NA	NA	0.1114593	2.054698	0.833765	0.9307443	0.7233365	0.4986959	NA	NA	NA	NA	NA	NA	NA	NA	NA	NA	NA	NA	NA	NA	NA	NA	NA	NA	NA	NA	NA	NA	NA	NA	NA	NA	NA	NA	NA	NA	NA
Sobic.001G261573	NA	NA	NA	NA	NA	NA	1.012579	3.856111	0.06342401	0.2440131	0.5120011	0.8074933	NA	NA	NA	NA	NA	NA	NA	NA	NA	NA	NA	NA	NA	NA	NA	NA	NA	NA	NA	NA	NA	NA	NA	NA	NA	NA	NA	NA	NA	NA	NA
Sobic.004G136400	NA	NA	NA	NA	NA	NA	-2.081878	3.879055	0.04748546	0.2069909	0.8370728	1.241977	NA	NA	NA	NA	NA	NA	NA	NA	NA	NA	NA	NA	NA	NA	NA	NA	NA	NA	NA	NA	NA	NA	NA	NA	NA	NA	NA	NA	NA	NA	NA
ARCAD_BFF.23602	NA	NA	NA	NA	NA	NA	0.9241905	2.435372	0.2194092	0.4860604	0.6991443	0.4560203	NA	NA	NA	NA	NA	NA	NA	NA	NA	NA	NA	NA	NA	NA	NA	NA	NA	NA	NA	NA	NA	NA	NA	NA	NA	NA	NA	NA	NA	NA	NA
Sobic.010G116700	NA	NA	NA	NA	NA	NA	0.2462189	0.1498924	0.7941197	0.9114412	0.8268859	1.711316	NA	NA	NA	NA	NA	NA	NA	NA	NA	NA	NA	NA	NA	NA	NA	NA	NA	NA	NA	NA	NA	NA	NA	NA	NA	NA	NA	NA	NA	NA	NA
ARCAD_BFF.8731	NA	NA	NA	NA	NA	NA	-0.9661461	0.2881265	0.3774992	0.649795	1.02546	1.245941	NA	NA	NA	NA	NA	NA	NA	NA	NA	NA	NA	NA	NA	NA	NA	NA	NA	NA	NA	NA	NA	NA	NA	NA	NA	NA	NA	NA	NA	NA	NA
Sobic.002G038400	NA	NA	NA	NA	NA	NA	-0.513719	0.0719159	0.2145415	0.4799482	0.1437094	0.8314756	NA	NA	NA	NA	NA	NA	NA	NA	NA	NA	NA	NA	NA	NA	NA	NA	NA	NA	NA	NA	NA	NA	NA	NA	NA	NA	NA	NA	NA	NA	NA
Sobic.010G004701	NA	NA	NA	NA	NA	NA	1.226463	2.587694	0.4631842	0.7162528	1.769054	1.227944	NA	NA	NA	NA	NA	NA	NA	NA	NA	NA	NA	NA	NA	NA	NA	NA	NA	NA	NA	NA	NA	NA	NA	NA	NA	NA	NA	NA	NA	NA	NA
Sobic.010G056500	NA	NA	NA	NA	NA	NA	-1.99824	4.683009	0.07828718	0.2753588	1.702102	1.491921	NA	NA	NA	NA	NA	NA	NA	NA	NA	NA	NA	NA	NA	NA	NA	NA	NA	NA	NA	NA	NA	NA	NA	NA	NA	NA	NA	NA	NA	NA	NA
Sobic.010G013300	NA	NA	NA	NA	NA	NA	0.05860073	5.593368	0.7351018	0.8827946	0.1468827	0.263182	NA	NA	NA	NA	NA	NA	NA	NA	NA	NA	NA	NA	NA	NA	NA	NA	NA	NA	NA	NA	NA	NA	NA	NA	NA	NA	NA	NA	NA	NA	NA
ARCAD_BFF.12806	NA	NA	NA	NA	NA	NA	1.016281	0.9705986	0.3978067	0.6645129	1.999583	1.444081	NA	NA	NA	NA	NA	NA	NA	NA	NA	NA	NA	NA	NA	NA	NA	NA	NA	NA	NA	NA	NA	NA	NA	NA	NA	NA	NA	NA	NA	NA	NA
Sobic.003G073700	NA	NA	NA	NA	NA	NA	1.149747	2.046922	0.1476007	0.3951889	1.352094	1.652397	NA	NA	NA	NA	NA	NA	NA	NA	NA	NA	NA	NA	NA	NA	NA	NA	NA	NA	NA	NA	NA	NA	NA	NA	NA	NA	NA	NA	NA	NA	NA
ARCAD_BFF.30763	NA	NA	NA	NA	NA	NA	1.83549	0.8860597	0.3211	0.5965948	2.242045	1.370553	NA	NA	NA	NA	NA	NA	NA	NA	NA	NA	NA	NA	NA	NA	NA	NA	NA	NA	NA	NA	NA	NA	NA	NA	NA	NA	NA	NA	NA	NA	NA
Sobic.004G007032	NA	NA	NA	NA	NA	NA	0.3397714	3.816531	0.596226	0.8029389	0.7493861	0.940578	NA	NA	NA	NA	NA	NA	NA	NA	NA	NA	NA	NA	NA	NA	NA	NA	NA	NA	NA	NA	NA	NA	NA	NA	NA	NA	NA	NA	NA	NA	NA
ARCAD_BFF.38888	NA	NA	NA	NA	NA	NA	1.430773	1.317758	0.428619	0.6900799	2.201153	1.943111	NA	NA	NA	NA	NA	NA	NA	NA	NA	NA	NA	NA	NA	NA	NA	NA	NA	NA	NA	NA	NA	NA	NA	NA	NA	NA	NA	NA	NA	NA	NA
Sobic.010G266700	NA	NA	NA	NA	NA	NA	-0.1881593	1.657794	0.6305869	0.8244017	0.3631422	0.5550881	NA	NA	NA	NA	NA	NA	NA	NA	NA	NA	NA	NA	NA	NA	NA	NA	NA	NA	NA	NA	NA	NA	NA	NA	NA	NA	NA	NA	NA	NA	NA
Sobic.004G001600	NA	NA	NA	NA	NA	NA	-0.1354493	1.73647	0.7758627	0.9027444	0.4951395	0.8207352	NA	NA	NA	NA	NA	NA	NA	NA	NA	NA	NA	NA	NA	NA	NA	NA	NA	NA	NA	NA	NA	NA	NA	NA	NA	NA	NA	NA	NA	NA	NA
Sobic.005G092000	NA	NA	NA	NA	NA	NA	-1.394111	2.974367	0.002723468	0.03655915	0.7646874	0.6569998	NA	NA	NA	NA	NA	NA	NA	NA	NA	NA	NA	NA	NA	NA	NA	NA	NA	NA	NA	NA	NA	NA	NA	NA	NA	NA	NA	NA	NA	NA	NA
Sobic.006G168650	NA	NA	NA	NA	NA	NA	0.2166307	0.6355213	0.6906401	0.8586894	0.5066404	0.9135323	NA	NA	NA	NA	NA	NA	NA	NA	NA	NA	NA	NA	NA	NA	NA	NA	NA	NA	NA	NA	NA	NA	NA	NA	NA	NA	NA	NA	NA	NA	NA
Sobic.007G028500	NA	NA	NA	NA	NA	NA	0.8229385	2.03206	0.02182962	0.131769	0.4788975	0.5007951	NA	NA	NA	NA	NA	NA	NA	NA	NA	NA	NA	NA	NA	NA	NA	NA	NA	NA	NA	NA	NA	NA	NA	NA	NA	NA	NA	NA	NA	NA	NA
Sobic.010G195701	NA	NA	NA	NA	NA	NA	-0.04985407	5.276443	0.839779	0.9329892	0.2256623	0.4474503	NA	NA	NA	NA	NA	NA	NA	NA	NA	NA	NA	NA	NA	NA	NA	NA	NA	NA	NA	NA	NA	NA	NA	NA	NA	NA	NA	NA	NA	NA	NA
ARCAD_BFF.22487	NA	NA	NA	NA	NA	NA	0.1843298	1.772046	0.8654292	0.9445399	1.010207	1.935325	NA	NA	NA	NA	NA	NA	NA	NA	NA	NA	NA	NA	NA	NA	NA	NA	NA	NA	NA	NA	NA	NA	NA	NA	NA	NA	NA	NA	NA	NA	NA
ARCAD_BFF.18678	NA	NA	NA	NA	NA	NA	2.076502	0.5062881	0.2305474	0.5001105	2.03972	2.553131	NA	NA	NA	NA	NA	NA	NA	NA	NA	NA	NA	NA	NA	NA	NA	NA	NA	NA	NA	NA	NA	NA	NA	NA	NA	NA	NA	NA	NA	NA	NA
Sobic.009G108700	NA	NA	NA	NA	NA	NA	0.2041122	7.773784	0.4501221	0.706918	0.2285166	0.4943094	NA	NA	NA	NA	NA	NA	NA	NA	NA	NA	NA	NA	NA	NA	NA	NA	NA	NA	NA	NA	NA	NA	NA	NA	NA	NA	NA	NA	NA	NA	NA
Sobic.005G208425	NA	NA	NA	NA	NA	NA	0.8639591	0.4208156	0.3300809	0.6045032	0.944965	0.7905577	NA	NA	NA	NA	NA	NA	NA	NA	NA	NA	NA	NA	NA	NA	NA	NA	NA	NA	NA	NA	NA	NA	NA	NA	NA	NA	NA	NA	NA	NA	NA
ARCAD_BFF.38660	NA	NA	NA	NA	NA	NA	-0.2753529	0.3753469	0.8492157	0.9372938	1.282016	1.174574	NA	NA	NA	NA	NA	NA	NA	NA	NA	NA	NA	NA	NA	NA	NA	NA	NA	NA	NA	NA	NA	NA	NA	NA	NA	NA	NA	NA	NA	NA	NA
Sobic.003G280200	NA	NA	NA	NA	NA	NA	0.1372551	1.180646	0.775029	0.902583	0.7089479	0.5360647	NA	NA	NA	NA	NA	NA	NA	NA	NA	NA	NA	NA	NA	NA	NA	NA	NA	NA	NA	NA	NA	NA	NA	NA	NA	NA	NA	NA	NA	NA	NA
Sobic.004G178901	NA	NA	NA	NA	NA	NA	1.277781	2.705338	0.3050424	0.5809393	1.041642	0.6788834	NA	NA	NA	NA	NA	NA	NA	NA	NA	NA	NA	NA	NA	NA	NA	NA	NA	NA	NA	NA	NA	NA	NA	NA	NA	NA	NA	NA	NA	NA	NA
Sobic.006G100501	NA	NA	NA	NA	NA	NA	-1.105813	0.4494061	0.1087844	0.3343017	0.9287532	1.011896	NA	NA	NA	NA	NA	NA	NA	NA	NA	NA	NA	NA	NA	NA	NA	NA	NA	NA	NA	NA	NA	NA	NA	NA	NA	NA	NA	NA	NA	NA	NA
Sobic.002G125500	NA	NA	NA	NA	NA	NA	-0.3042223	3.288488	0.7510446	0.8910636	0.6866839	0.9859855	NA	NA	NA	NA	NA	NA	NA	NA	NA	NA	NA	NA	NA	NA	NA	NA	NA	NA	NA	NA	NA	NA	NA	NA	NA	NA	NA	NA	NA	NA	NA
Sobic.001G292500	NA	NA	NA	NA	NA	NA	0.2798811	1.284351	0.7990287	0.914386	1.045424	1.184755	NA	NA	NA	NA	NA	NA	NA	NA	NA	NA	NA	NA	NA	NA	NA	NA	NA	NA	NA	NA	NA	NA	NA	NA	NA	NA	NA	NA	NA	NA	NA
Sobic.004G340000	NA	NA	NA	NA	NA	NA	-0.07912839	0.2319344	0.940332	0.9766967	0.7836208	0.6370854	NA	NA	NA	NA	NA	NA	NA	NA	NA	NA	NA	NA	NA	NA	NA	NA	NA	NA	NA	NA	NA	NA	NA	NA	NA	NA	NA	NA	NA	NA	NA
ARCAD_BFF.24137	NA	NA	NA	NA	NA	NA	-0.07718125	3.891659	0.9675074	0.9881967	0.9253895	0.7543711	NA	NA	NA	NA	NA	NA	NA	NA	NA	NA	NA	NA	NA	NA	NA	NA	NA	NA	NA	NA	NA	NA	NA	NA	NA	NA	NA	NA	NA	NA	NA
Sobic.010G198400	NA	NA	NA	NA	NA	NA	-0.3340632	2.163001	0.4941931	0.7381747	0.5524226	0.5969421	NA	NA	NA	NA	NA	NA	NA	NA	NA	NA	NA	NA	NA	NA	NA	NA	NA	NA	NA	NA	NA	NA	NA	NA	NA	NA	NA	NA	NA	NA	NA
Sobic.009G152120	NA	NA	NA	NA	NA	NA	-0.1971394	1.92165	0.7198637	0.8740794	0.5315818	1.034068	NA	NA	NA	NA	NA	NA	NA	NA	NA	NA	NA	NA	NA	NA	NA	NA	NA	NA	NA	NA	NA	NA	NA	NA	NA	NA	NA	NA	NA	NA	NA
Sobic.005G046001	NA	NA	NA	NA	NA	NA	-2.390821	-0.6263181	0.1164835	0.346889	1.321014	1.501099	NA	NA	NA	NA	NA	NA	NA	NA	NA	NA	NA	NA	NA	NA	NA	NA	NA	NA	NA	NA	NA	NA	NA	NA	NA	NA	NA	NA	NA	NA	NA
Sobic.010G227100	NA	NA	NA	NA	NA	NA	0.1519574	4.152955	0.5758658	0.7892657	0.3899432	0.3862686	NA	NA	NA	NA	NA	NA	NA	NA	NA	NA	NA	NA	NA	NA	NA	NA	NA	NA	NA	NA	NA	NA	NA	NA	NA	NA	NA	NA	NA	NA	NA
Sobic.010G006350	NA	NA	NA	NA	NA	NA	0.9534008	2.149123	0.2051333	0.4687295	1.02641	1.05039	NA	NA	NA	NA	NA	NA	NA	NA	NA	NA	NA	NA	NA	NA	NA	NA	NA	NA	NA	NA	NA	NA	NA	NA	NA	NA	NA	NA	NA	NA	NA
ARCAD_BFF.27045	NA	NA	NA	NA	NA	NA	-2.275893	-0.2007685	0.02502177	0.1421055	0.6566846	1.57135	NA	NA	NA	NA	NA	NA	NA	NA	NA	NA	NA	NA	NA	NA	NA	NA	NA	NA	NA	NA	NA	NA	NA	NA	NA	NA	NA	NA	NA	NA	NA
Sobic.001G480550	NA	NA	NA	NA	NA	NA	-0.03810584	6.048217	0.9369373	0.9755724	0.7781888	0.5364474	NA	NA	NA	NA	NA	NA	NA	NA	NA	NA	NA	NA	NA	NA	NA	NA	NA	NA	NA	NA	NA	NA	NA	NA	NA	NA	NA	NA	NA	NA	NA
Sobic.005G133200	NA	NA	NA	NA	NA	NA	-0.0510886	3.017601	0.9188179	0.9676226	0.7102467	0.4934663	NA	NA	NA	NA	NA	NA	NA	NA	NA	NA	NA	NA	NA	NA	NA	NA	NA	NA	NA	NA	NA	NA	NA	NA	NA	NA	NA	NA	NA	NA	NA
Sobic.005G108700	NA	NA	NA	NA	NA	NA	0.7047243	-0.1713213	0.1779135	0.4350903	0.4726759	0.7041527	NA	NA	NA	NA	NA	NA	NA	NA	NA	NA	NA	NA	NA	NA	NA	NA	NA	NA	NA	NA	NA	NA	NA	NA	NA	NA	NA	NA	NA	NA	NA
Sobic.008G075400	NA	NA	NA	NA	NA	NA	2.449382	2.559994	0.0001460054	0.005587654	0.7207432	1.090804	NA	NA	NA	NA	NA	NA	NA	NA	NA	NA	NA	NA	NA	NA	NA	NA	NA	NA	NA	NA	NA	NA	NA	NA	NA	NA	NA	NA	NA	NA	NA
Sobic.005G058400	NA	NA	NA	NA	NA	NA	0.08007364	0.7680889	0.9371796	0.9755724	2.015155	2.442371	NA	NA	NA	NA	NA	NA	NA	NA	NA	NA	NA	NA	NA	NA	NA	NA	NA	NA	NA	NA	NA	NA	NA	NA	NA	NA	NA	NA	NA	NA	NA
Sobic.007G017100	NA	NA	NA	NA	NA	NA	-1.724255	2.38657	0.1202618	0.353022	0.7221481	1.338452	NA	NA	NA	NA	NA	NA	NA	NA	NA	NA	NA	NA	NA	NA	NA	NA	NA	NA	NA	NA	NA	NA	NA	NA	NA	NA	NA	NA	NA	NA	NA
ARCAD_BFF.32948	NA	NA	NA	NA	NA	NA	2.182036	0.4032465	0.1170917	0.3477756	1.302114	2.181727	NA	NA	NA	NA	NA	NA	NA	NA	NA	NA	NA	NA	NA	NA	NA	NA	NA	NA	NA	NA	NA	NA	NA	NA	NA	NA	NA	NA	NA	NA	NA
ARCAD_BFF.17592	NA	NA	NA	NA	NA	NA	0.5499639	1.452575	0.7597844	0.8950646	2.633851	1.126034	NA	NA	NA	NA	NA	NA	NA	NA	NA	NA	NA	NA	NA	NA	NA	NA	NA	NA	NA	NA	NA	NA	NA	NA	NA	NA	NA	NA	NA	NA	NA
Sobic.002G034800	NA	NA	NA	NA	NA	NA	-0.9464153	2.501628	0.1409821	0.3848126	0.9749055	0.6166654	NA	NA	NA	NA	NA	NA	NA	NA	NA	NA	NA	NA	NA	NA	NA	NA	NA	NA	NA	NA	NA	NA	NA	NA	NA	NA	NA	NA	NA	NA	NA
Sobic.003G241100	NA	NA	NA	NA	NA	NA	0.2282278	3.635352	0.2526986	0.5251606	0.1744577	0.1992627	NA	NA	NA	NA	NA	NA	NA	NA	NA	NA	NA	NA	NA	NA	NA	NA	NA	NA	NA	NA	NA	NA	NA	NA	NA	NA	NA	NA	NA	NA	NA
Sobic.004G107800	NA	NA	NA	NA	NA	NA	0.4663616	5.135861	0.1330927	0.3739402	0.4010698	0.5074581	NA	NA	NA	NA	NA	NA	NA	NA	NA	NA	NA	NA	NA	NA	NA	NA	NA	NA	NA	NA	NA	NA	NA	NA	NA	NA	NA	NA	NA	NA	NA
Sobic.002G290100	NA	NA	NA	NA	NA	NA	-0.1000917	3.287454	0.719929	0.8740794	0.2835031	0.3907216	NA	NA	NA	NA	NA	NA	NA	NA	NA	NA	NA	NA	NA	NA	NA	NA	NA	NA	NA	NA	NA	NA	NA	NA	NA	NA	NA	NA	NA	NA	NA
Sobic.003G003450	NA	NA	NA	NA	NA	NA	0.7159141	6.039966	0.003852778	0.04510953	0.227373	0.4914954	NA	NA	NA	NA	NA	NA	NA	NA	NA	NA	NA	NA	NA	NA	NA	NA	NA	NA	NA	NA	NA	NA	NA	NA	NA	NA	NA	NA	NA	NA	NA
Sobic.009G005100	NA	NA	NA	NA	NA	NA	-0.3667014	2.925013	0.6437119	0.831437	0.5987073	0.6792161	NA	NA	NA	NA	NA	NA	NA	NA	NA	NA	NA	NA	NA	NA	NA	NA	NA	NA	NA	NA	NA	NA	NA	NA	NA	NA	NA	NA	NA	NA	NA
ARCAD_BFF.24930	NA	NA	NA	NA	NA	NA	0.0275493	3.259695	0.9605342	0.9845016	1.685178	0.6165925	NA	NA	NA	NA	NA	NA	NA	NA	NA	NA	NA	NA	NA	NA	NA	NA	NA	NA	NA	NA	NA	NA	NA	NA	NA	NA	NA	NA	NA	NA	NA
Sobic.010G034900	NA	NA	NA	NA	NA	NA	1.439275	3.244651	0.3898221	0.6583097	1.767166	2.672172	NA	NA	NA	NA	NA	NA	NA	NA	NA	NA	NA	NA	NA	NA	NA	NA	NA	NA	NA	NA	NA	NA	NA	NA	NA	NA	NA	NA	NA	NA	NA
ARCAD_BFF.38661	NA	NA	NA	NA	NA	NA	-1.062678	0.1833531	0.4938221	0.7378889	1.279537	1.706773	NA	NA	NA	NA	NA	NA	NA	NA	NA	NA	NA	NA	NA	NA	NA	NA	NA	NA	NA	NA	NA	NA	NA	NA	NA	NA	NA	NA	NA	NA	NA
Sobic.001G110701	NA	NA	NA	NA	NA	NA	1.029401	2.002955	0.5275865	0.7607646	1.503237	1.301405	NA	NA	NA	NA	NA	NA	NA	NA	NA	NA	NA	NA	NA	NA	NA	NA	NA	NA	NA	NA	NA	NA	NA	NA	NA	NA	NA	NA	NA	NA	NA
Sobic.010G263600	NA	NA	NA	NA	NA	NA	1.341085	0.2107141	0.1283008	0.366782	1.161715	1.468226	NA	NA	NA	NA	NA	NA	NA	NA	NA	NA	NA	NA	NA	NA	NA	NA	NA	NA	NA	NA	NA	NA	NA	NA	NA	NA	NA	NA	NA	NA	NA
ARCAD_BFF.38899	NA	NA	NA	NA	NA	NA	4.24882	3.297328	0.0009888824	0.0192664	2.167307	1.446349	NA	NA	NA	NA	NA	NA	NA	NA	NA	NA	NA	NA	NA	NA	NA	NA	NA	NA	NA	NA	NA	NA	NA	NA	NA	NA	NA	NA	NA	NA	NA
ARCAD_BFF.38665	NA	NA	NA	NA	NA	NA	4.886042	4.164932	6.393435e-07	0.0002301607	0.9063617	1.354941	NA	NA	NA	NA	NA	NA	NA	NA	NA	NA	NA	NA	NA	NA	NA	NA	NA	NA	NA	NA	NA	NA	NA	NA	NA	NA	NA	NA	NA	NA	NA
Sobic.007G043100	NA	NA	NA	NA	NA	NA	-1.307654	3.011012	0.3466413	0.6197097	1.249551	1.584654	NA	NA	NA	NA	NA	NA	NA	NA	NA	NA	NA	NA	NA	NA	NA	NA	NA	NA	NA	NA	NA	NA	NA	NA	NA	NA	NA	NA	NA	NA	NA
Sobic.005G019400	NA	NA	NA	NA	NA	NA	0.5683238	2.653563	0.5454077	0.7711957	2.677429	0.9716739	NA	NA	NA	NA	NA	NA	NA	NA	NA	NA	NA	NA	NA	NA	NA	NA	NA	NA	NA	NA	NA	NA	NA	NA	NA	NA	NA	NA	NA	NA	NA
ARCAD_BFF.36667	NA	NA	NA	NA	NA	NA	0.2851698	2.45194	0.4775974	0.726507	0.5051928	0.620981	NA	NA	NA	NA	NA	NA	NA	NA	NA	NA	NA	NA	NA	NA	NA	NA	NA	NA	NA	NA	NA	NA	NA	NA	NA	NA	NA	NA	NA	NA	NA
Sobic.002G414300	NA	NA	NA	NA	NA	NA	-1.112716	5.590334	0.2640042	0.5387856	1.094514	1.328865	NA	NA	NA	NA	NA	NA	NA	NA	NA	NA	NA	NA	NA	NA	NA	NA	NA	NA	NA	NA	NA	NA	NA	NA	NA	NA	NA	NA	NA	NA	NA
Sobic.010G039401	NA	NA	NA	NA	NA	NA	-0.6930053	0.06530096	0.529737	0.7618102	1.735642	1.449006	NA	NA	NA	NA	NA	NA	NA	NA	NA	NA	NA	NA	NA	NA	NA	NA	NA	NA	NA	NA	NA	NA	NA	NA	NA	NA	NA	NA	NA	NA	NA
Sobic.003G048400	NA	NA	NA	NA	NA	NA	-0.4586493	-0.08049786	0.485514	0.7319089	0.694846	0.994634	NA	NA	NA	NA	NA	NA	NA	NA	NA	NA	NA	NA	NA	NA	NA	NA	NA	NA	NA	NA	NA	NA	NA	NA	NA	NA	NA	NA	NA	NA	NA
Sobic.001G476400	NA	NA	NA	NA	NA	NA	-0.5371602	2.873283	0.1848184	0.4442202	0.4008627	0.6566183	NA	NA	NA	NA	NA	NA	NA	NA	NA	NA	NA	NA	NA	NA	NA	NA	NA	NA	NA	NA	NA	NA	NA	NA	NA	NA	NA	NA	NA	NA	NA
Sobic.004G223600	NA	NA	NA	NA	NA	NA	-0.2624871	6.160516	0.2156618	0.4812851	0.215426	0.2919397	NA	NA	NA	NA	NA	NA	NA	NA	NA	NA	NA	NA	NA	NA	NA	NA	NA	NA	NA	NA	NA	NA	NA	NA	NA	NA	NA	NA	NA	NA	NA
Sobic.001G204900	NA	NA	NA	NA	NA	NA	0.463636	2.877824	0.1453319	0.3920107	0.3526738	0.4693978	NA	NA	NA	NA	NA	NA	NA	NA	NA	NA	NA	NA	NA	NA	NA	NA	NA	NA	NA	NA	NA	NA	NA	NA	NA	NA	NA	NA	NA	NA	NA
Sobic.010G218100	NA	NA	NA	NA	NA	NA	0.1567982	4.135385	0.6561286	0.8390751	0.6056712	0.5061868	NA	NA	NA	NA	NA	NA	NA	NA	NA	NA	NA	NA	NA	NA	NA	NA	NA	NA	NA	NA	NA	NA	NA	NA	NA	NA	NA	NA	NA	NA	NA
ARCAD_BFF.7376	NA	NA	NA	NA	NA	NA	-2.937854	1.582504	0.06588934	0.2493991	1.219255	2.504595	NA	NA	NA	NA	NA	NA	NA	NA	NA	NA	NA	NA	NA	NA	NA	NA	NA	NA	NA	NA	NA	NA	NA	NA	NA	NA	NA	NA	NA	NA	NA
ARCAD_BFF.26140	NA	NA	NA	NA	NA	NA	0.7331895	-0.1791887	0.4951193	0.7391103	0.9463294	1.376528	NA	NA	NA	NA	NA	NA	NA	NA	NA	NA	NA	NA	NA	NA	NA	NA	NA	NA	NA	NA	NA	NA	NA	NA	NA	NA	NA	NA	NA	NA	NA
ARCAD_BFF.35831	NA	NA	NA	NA	NA	NA	-0.6751359	-0.4555358	0.4422694	0.7008808	0.9224315	1.097548	NA	NA	NA	NA	NA	NA	NA	NA	NA	NA	NA	NA	NA	NA	NA	NA	NA	NA	NA	NA	NA	NA	NA	NA	NA	NA	NA	NA	NA	NA	NA
Sobic.004G194500	NA	NA	NA	NA	NA	NA	-0.8656829	-0.1088499	0.6165864	0.8161197	1.471758	2.654879	NA	NA	NA	NA	NA	NA	NA	NA	NA	NA	NA	NA	NA	NA	NA	NA	NA	NA	NA	NA	NA	NA	NA	NA	NA	NA	NA	NA	NA	NA	NA
ARCAD_BFF.24234	NA	NA	NA	NA	NA	NA	3.536485	0.8086001	0.09487591	0.3093177	3.316625	1.003387	NA	NA	NA	NA	NA	NA	NA	NA	NA	NA	NA	NA	NA	NA	NA	NA	NA	NA	NA	NA	NA	NA	NA	NA	NA	NA	NA	NA	NA	NA	NA
ARCAD_BFF.38673	NA	NA	NA	NA	NA	NA	5.702509	4.825638	3.979208e-05	0.002457934	1.618389	1.348492	NA	NA	NA	NA	NA	NA	NA	NA	NA	NA	NA	NA	NA	NA	NA	NA	NA	NA	NA	NA	NA	NA	NA	NA	NA	NA	NA	NA	NA	NA	NA
ARCAD_BFF.24045	NA	NA	NA	NA	NA	NA	0.4005838	0.8415369	0.8192439	0.9239688	2.516655	2.136972	NA	NA	NA	NA	NA	NA	NA	NA	NA	NA	NA	NA	NA	NA	NA	NA	NA	NA	NA	NA	NA	NA	NA	NA	NA	NA	NA	NA	NA	NA	NA
Sobic.006G139501	NA	NA	NA	NA	NA	NA	-0.6849756	3.068394	0.3257585	0.6006921	1.065693	0.7659287	NA	NA	NA	NA	NA	NA	NA	NA	NA	NA	NA	NA	NA	NA	NA	NA	NA	NA	NA	NA	NA	NA	NA	NA	NA	NA	NA	NA	NA	NA	NA
Sobic.008G128600	NA	NA	NA	NA	NA	NA	0.318881	7.016475	0.1455647	0.3923984	0.1654511	0.441955	NA	NA	NA	NA	NA	NA	NA	NA	NA	NA	NA	NA	NA	NA	NA	NA	NA	NA	NA	NA	NA	NA	NA	NA	NA	NA	NA	NA	NA	NA	NA
ARCAD_BFF.30751	NA	NA	NA	NA	NA	NA	1.780431	3.699806	0.2478072	0.5194299	1.472608	1.027667	NA	NA	NA	NA	NA	NA	NA	NA	NA	NA	NA	NA	NA	NA	NA	NA	NA	NA	NA	NA	NA	NA	NA	NA	NA	NA	NA	NA	NA	NA	NA
Sobic.005G188800	NA	NA	NA	NA	NA	NA	0.8810703	9.735118	0.5256969	0.759374	1.431256	2.715623	NA	NA	NA	NA	NA	NA	NA	NA	NA	NA	NA	NA	NA	NA	NA	NA	NA	NA	NA	NA	NA	NA	NA	NA	NA	NA	NA	NA	NA	NA	NA
ARCAD_BFF.23901	NA	NA	NA	NA	NA	NA	-0.840008	-0.2754129	0.5599597	0.7797043	1.261391	2.189533	NA	NA	NA	NA	NA	NA	NA	NA	NA	NA	NA	NA	NA	NA	NA	NA	NA	NA	NA	NA	NA	NA	NA	NA	NA	NA	NA	NA	NA	NA	NA
Sobic.008G185066	NA	NA	NA	NA	NA	NA	-1.212994	1.017567	0.1757904	0.4326042	0.9281385	1.249913	NA	NA	NA	NA	NA	NA	NA	NA	NA	NA	NA	NA	NA	NA	NA	NA	NA	NA	NA	NA	NA	NA	NA	NA	NA	NA	NA	NA	NA	NA	NA
Sobic.008G048501	NA	NA	NA	NA	NA	NA	1.680424	1.810122	0.04716869	0.2059569	1.033987	1.535557	NA	NA	NA	NA	NA	NA	NA	NA	NA	NA	NA	NA	NA	NA	NA	NA	NA	NA	NA	NA	NA	NA	NA	NA	NA	NA	NA	NA	NA	NA	NA
Sobic.002G260500	NA	NA	NA	NA	NA	NA	-1.055672	0.189573	0.2613006	0.5357303	0.845184	1.52665	NA	NA	NA	NA	NA	NA	NA	NA	NA	NA	NA	NA	NA	NA	NA	NA	NA	NA	NA	NA	NA	NA	NA	NA	NA	NA	NA	NA	NA	NA	NA
ARCAD_BFF.31303	NA	NA	NA	NA	NA	NA	0.3391695	1.641592	0.2554973	0.5284453	0.300972	0.3679999	NA	NA	NA	NA	NA	NA	NA	NA	NA	NA	NA	NA	NA	NA	NA	NA	NA	NA	NA	NA	NA	NA	NA	NA	NA	NA	NA	NA	NA	NA	NA
Sobic.010G045966	NA	NA	NA	NA	NA	NA	-0.1061633	0.1220225	0.9022571	0.9604954	0.928017	1.16145	NA	NA	NA	NA	NA	NA	NA	NA	NA	NA	NA	NA	NA	NA	NA	NA	NA	NA	NA	NA	NA	NA	NA	NA	NA	NA	NA	NA	NA	NA	NA
Sobic.005G221550	NA	NA	NA	NA	NA	NA	1.923498	2.835148	0.07579517	0.2705332	1.834439	1.153466	NA	NA	NA	NA	NA	NA	NA	NA	NA	NA	NA	NA	NA	NA	NA	NA	NA	NA	NA	NA	NA	NA	NA	NA	NA	NA	NA	NA	NA	NA	NA
ARCAD_BFF.24778	NA	NA	NA	NA	NA	NA	4.651072	4.676507	1.439256e-05	0.001323579	1.595883	2.126516	NA	NA	NA	NA	NA	NA	NA	NA	NA	NA	NA	NA	NA	NA	NA	NA	NA	NA	NA	NA	NA	NA	NA	NA	NA	NA	NA	NA	NA	NA	NA
Sobic.008G149650	NA	NA	NA	NA	NA	NA	-1.322832	1.060369	0.01633712	0.1102034	0.2983463	0.8437832	NA	NA	NA	NA	NA	NA	NA	NA	NA	NA	NA	NA	NA	NA	NA	NA	NA	NA	NA	NA	NA	NA	NA	NA	NA	NA	NA	NA	NA	NA	NA
Sobic.004G137801	NA	NA	NA	NA	NA	NA	0.6594088	3.004213	0.2182283	0.4846328	0.2099873	1.25398	NA	NA	NA	NA	NA	NA	NA	NA	NA	NA	NA	NA	NA	NA	NA	NA	NA	NA	NA	NA	NA	NA	NA	NA	NA	NA	NA	NA	NA	NA	NA
Sobic.002G336700	NA	NA	NA	NA	NA	NA	3.606056	3.975943	0.0001867043	0.006444696	1.10892	1.278316	NA	NA	NA	NA	NA	NA	NA	NA	NA	NA	NA	NA	NA	NA	NA	NA	NA	NA	NA	NA	NA	NA	NA	NA	NA	NA	NA	NA	NA	NA	NA
Sobic.008G155500	NA	NA	NA	NA	NA	NA	-0.9320581	1.531502	0.1889926	0.4495997	0.6224105	0.8008731	NA	NA	NA	NA	NA	NA	NA	NA	NA	NA	NA	NA	NA	NA	NA	NA	NA	NA	NA	NA	NA	NA	NA	NA	NA	NA	NA	NA	NA	NA	NA
Sobic.010G080600	NA	NA	NA	NA	NA	NA	0.02036674	2.996507	0.9501462	0.9800905	0.5077784	0.6395517	NA	NA	NA	NA	NA	NA	NA	NA	NA	NA	NA	NA	NA	NA	NA	NA	NA	NA	NA	NA	NA	NA	NA	NA	NA	NA	NA	NA	NA	NA	NA
ARCAD_BFF.30562	NA	NA	NA	NA	NA	NA	0.2452118	1.836962	0.6683271	0.8457378	0.2535089	0.6845364	NA	NA	NA	NA	NA	NA	NA	NA	NA	NA	NA	NA	NA	NA	NA	NA	NA	NA	NA	NA	NA	NA	NA	NA	NA	NA	NA	NA	NA	NA	NA
ARCAD_BFF.21514	NA	NA	NA	NA	NA	NA	-3.591907	-0.7934572	0.0003406433	0.009277275	0.8048825	2.185131	NA	NA	NA	NA	NA	NA	NA	NA	NA	NA	NA	NA	NA	NA	NA	NA	NA	NA	NA	NA	NA	NA	NA	NA	NA	NA	NA	NA	NA	NA	NA
Sobic.009G087480	NA	NA	NA	NA	NA	NA	1.412811	1.066927	0.1853638	0.4449237	1.379354	1.824607	NA	NA	NA	NA	NA	NA	NA	NA	NA	NA	NA	NA	NA	NA	NA	NA	NA	NA	NA	NA	NA	NA	NA	NA	NA	NA	NA	NA	NA	NA	NA
ARCAD_BFF.35740	NA	NA	NA	NA	NA	NA	-2.097624	5.089259	0.05459993	0.2236818	0.8439621	1.442861	NA	NA	NA	NA	NA	NA	NA	NA	NA	NA	NA	NA	NA	NA	NA	NA	NA	NA	NA	NA	NA	NA	NA	NA	NA	NA	NA	NA	NA	NA	NA
Sobic.009G210600	NA	NA	NA	NA	NA	NA	0.6975928	2.633173	0.03242472	0.1643644	0.3084906	0.6767394	NA	NA	NA	NA	NA	NA	NA	NA	NA	NA	NA	NA	NA	NA	NA	NA	NA	NA	NA	NA	NA	NA	NA	NA	NA	NA	NA	NA	NA	NA	NA
Sobic.010G144100	NA	NA	NA	NA	NA	NA	0.6602027	2.09951	0.07557672	0.2700687	0.368246	0.551205	NA	NA	NA	NA	NA	NA	NA	NA	NA	NA	NA	NA	NA	NA	NA	NA	NA	NA	NA	NA	NA	NA	NA	NA	NA	NA	NA	NA	NA	NA	NA
Sobic.004G194600	NA	NA	NA	NA	NA	NA	-0.8688815	1.348081	0.5582514	0.7786894	1.179753	1.708099	NA	NA	NA	NA	NA	NA	NA	NA	NA	NA	NA	NA	NA	NA	NA	NA	NA	NA	NA	NA	NA	NA	NA	NA	NA	NA	NA	NA	NA	NA	NA
Sobic.004G118300	NA	NA	NA	NA	NA	NA	0.5193582	2.796154	0.2879916	0.5634174	0.4068983	1.008163	NA	NA	NA	NA	NA	NA	NA	NA	NA	NA	NA	NA	NA	NA	NA	NA	NA	NA	NA	NA	NA	NA	NA	NA	NA	NA	NA	NA	NA	NA	NA
Sobic.009G120900	NA	NA	NA	NA	NA	NA	0.306558	4.966155	0.6192409	0.8180207	0.6164782	0.8976635	NA	NA	NA	NA	NA	NA	NA	NA	NA	NA	NA	NA	NA	NA	NA	NA	NA	NA	NA	NA	NA	NA	NA	NA	NA	NA	NA	NA	NA	NA	NA
Sobic.003G417350	NA	NA	NA	NA	NA	NA	0.04924933	1.926676	0.9142637	0.9657113	1.319706	0.5189431	NA	NA	NA	NA	NA	NA	NA	NA	NA	NA	NA	NA	NA	NA	NA	NA	NA	NA	NA	NA	NA	NA	NA	NA	NA	NA	NA	NA	NA	NA	NA
ARCAD_BFF.15920	NA	NA	NA	NA	NA	NA	0.7908399	1.078787	0.09764052	0.3142054	0.8868228	0.7033166	NA	NA	NA	NA	NA	NA	NA	NA	NA	NA	NA	NA	NA	NA	NA	NA	NA	NA	NA	NA	NA	NA	NA	NA	NA	NA	NA	NA	NA	NA	NA
Sobic.010G176600	NA	NA	NA	NA	NA	NA	0.1133776	1.026615	0.7541267	0.8923664	0.5215506	0.6045919	NA	NA	NA	NA	NA	NA	NA	NA	NA	NA	NA	NA	NA	NA	NA	NA	NA	NA	NA	NA	NA	NA	NA	NA	NA	NA	NA	NA	NA	NA	NA
Sobic.004G122200	NA	NA	NA	NA	NA	NA	1.888582	5.67617	9.022292e-05	0.004119723	0.529093	1.010577	NA	NA	NA	NA	NA	NA	NA	NA	NA	NA	NA	NA	NA	NA	NA	NA	NA	NA	NA	NA	NA	NA	NA	NA	NA	NA	NA	NA	NA	NA	NA
Sobic.007G100425	NA	NA	NA	NA	NA	NA	0.5149766	3.080656	0.1741551	0.4313029	0.4175079	0.4194634	NA	NA	NA	NA	NA	NA	NA	NA	NA	NA	NA	NA	NA	NA	NA	NA	NA	NA	NA	NA	NA	NA	NA	NA	NA	NA	NA	NA	NA	NA	NA
Sobic.002G074500	NA	NA	NA	NA	NA	NA	-1.170391	2.789541	0.0161318	0.1094068	0.3732374	0.7844312	NA	NA	NA	NA	NA	NA	NA	NA	NA	NA	NA	NA	NA	NA	NA	NA	NA	NA	NA	NA	NA	NA	NA	NA	NA	NA	NA	NA	NA	NA	NA
Sobic.009G016666	NA	NA	NA	NA	NA	NA	0.1449876	1.510132	0.8412954	0.9338212	0.7728672	1.252819	NA	NA	NA	NA	NA	NA	NA	NA	NA	NA	NA	NA	NA	NA	NA	NA	NA	NA	NA	NA	NA	NA	NA	NA	NA	NA	NA	NA	NA	NA	NA
Sobic.004G233000	NA	NA	NA	NA	NA	NA	-0.1114484	0.7371202	0.8356755	0.9310215	0.5806979	0.5314953	NA	NA	NA	NA	NA	NA	NA	NA	NA	NA	NA	NA	NA	NA	NA	NA	NA	NA	NA	NA	NA	NA	NA	NA	NA	NA	NA	NA	NA	NA	NA
Sobic.007G222700	NA	NA	NA	NA	NA	NA	0.1045527	3.791332	0.8963132	0.958741	0.7223037	1.510598	NA	NA	NA	NA	NA	NA	NA	NA	NA	NA	NA	NA	NA	NA	NA	NA	NA	NA	NA	NA	NA	NA	NA	NA	NA	NA	NA	NA	NA	NA	NA
Sobic.005G092900	NA	NA	NA	NA	NA	NA	1.371985	1.777942	0.01608184	0.1093086	0.7088717	0.698632	NA	NA	NA	NA	NA	NA	NA	NA	NA	NA	NA	NA	NA	NA	NA	NA	NA	NA	NA	NA	NA	NA	NA	NA	NA	NA	NA	NA	NA	NA	NA
Sobic.008G002201	NA	NA	NA	NA	NA	NA	-1.119238	2.33876	0.2252925	0.4932678	0.7903638	1.17141	NA	NA	NA	NA	NA	NA	NA	NA	NA	NA	NA	NA	NA	NA	NA	NA	NA	NA	NA	NA	NA	NA	NA	NA	NA	NA	NA	NA	NA	NA	NA
ARCAD_BFF.30803	NA	NA	NA	NA	NA	NA	-0.7347287	0.9524468	0.745464	0.8880852	2.137993	1.970667	NA	NA	NA	NA	NA	NA	NA	NA	NA	NA	NA	NA	NA	NA	NA	NA	NA	NA	NA	NA	NA	NA	NA	NA	NA	NA	NA	NA	NA	NA	NA
Sobic.001G178500	NA	NA	NA	NA	NA	NA	-0.1140299	3.883616	0.6053993	0.80884	0.2087739	0.2895702	NA	NA	NA	NA	NA	NA	NA	NA	NA	NA	NA	NA	NA	NA	NA	NA	NA	NA	NA	NA	NA	NA	NA	NA	NA	NA	NA	NA	NA	NA	NA
Sobic.002G171300	NA	NA	NA	NA	NA	NA	-0.3450661	4.285983	0.7432528	0.8874527	0.5223483	0.9632234	NA	NA	NA	NA	NA	NA	NA	NA	NA	NA	NA	NA	NA	NA	NA	NA	NA	NA	NA	NA	NA	NA	NA	NA	NA	NA	NA	NA	NA	NA	NA
Sobic.006G092300	NA	NA	NA	NA	NA	NA	-0.2112054	-0.01865902	0.7776961	0.9035969	0.8573492	0.9137097	NA	NA	NA	NA	NA	NA	NA	NA	NA	NA	NA	NA	NA	NA	NA	NA	NA	NA	NA	NA	NA	NA	NA	NA	NA	NA	NA	NA	NA	NA	NA
Sobic.008G175600	NA	NA	NA	NA	NA	NA	1.285905	0.0964904	0.00847036	0.07319956	0.6852008	0.8334292	NA	NA	NA	NA	NA	NA	NA	NA	NA	NA	NA	NA	NA	NA	NA	NA	NA	NA	NA	NA	NA	NA	NA	NA	NA	NA	NA	NA	NA	NA	NA
Sobic.009G260650	NA	NA	NA	NA	NA	NA	0.5376996	2.77866	0.1440737	0.3898262	0.5048713	0.5592654	NA	NA	NA	NA	NA	NA	NA	NA	NA	NA	NA	NA	NA	NA	NA	NA	NA	NA	NA	NA	NA	NA	NA	NA	NA	NA	NA	NA	NA	NA	NA
Sobic.008G080000	NA	NA	NA	NA	NA	NA	-0.5776789	2.351245	0.2176301	0.4836966	0.4398651	0.5843032	NA	NA	NA	NA	NA	NA	NA	NA	NA	NA	NA	NA	NA	NA	NA	NA	NA	NA	NA	NA	NA	NA	NA	NA	NA	NA	NA	NA	NA	NA	NA
Sobic.004G159600	NA	NA	NA	NA	NA	NA	-0.0750078	2.019443	0.9260574	0.970887	0.6912601	0.5272047	NA	NA	NA	NA	NA	NA	NA	NA	NA	NA	NA	NA	NA	NA	NA	NA	NA	NA	NA	NA	NA	NA	NA	NA	NA	NA	NA	NA	NA	NA	NA
Sobic.001G385400	NA	NA	NA	NA	NA	NA	-0.8284786	6.986734	0.001429491	0.02436461	0.3365304	0.3475334	NA	NA	NA	NA	NA	NA	NA	NA	NA	NA	NA	NA	NA	NA	NA	NA	NA	NA	NA	NA	NA	NA	NA	NA	NA	NA	NA	NA	NA	NA	NA
Sobic.003G435300	NA	NA	NA	NA	NA	NA	0.005115888	1.743734	0.9762153	0.9913104	0.6711791	2.352656	NA	NA	NA	NA	NA	NA	NA	NA	NA	NA	NA	NA	NA	NA	NA	NA	NA	NA	NA	NA	NA	NA	NA	NA	NA	NA	NA	NA	NA	NA	NA
ARCAD_BFF.20522	NA	NA	NA	NA	NA	NA	1.585842	3.211785	0.3499044	0.6227667	1.874108	0.7826576	NA	NA	NA	NA	NA	NA	NA	NA	NA	NA	NA	NA	NA	NA	NA	NA	NA	NA	NA	NA	NA	NA	NA	NA	NA	NA	NA	NA	NA	NA	NA
Sobic.002G171800	NA	NA	NA	NA	NA	NA	-2.787509	2.264402	0.1801386	0.4377534	1.109319	2.98909	NA	NA	NA	NA	NA	NA	NA	NA	NA	NA	NA	NA	NA	NA	NA	NA	NA	NA	NA	NA	NA	NA	NA	NA	NA	NA	NA	NA	NA	NA	NA
Sobic.002G098400	NA	NA	NA	NA	NA	NA	0.6579026	0.1626658	0.5400406	0.767956	0.782383	2.172059	NA	NA	NA	NA	NA	NA	NA	NA	NA	NA	NA	NA	NA	NA	NA	NA	NA	NA	NA	NA	NA	NA	NA	NA	NA	NA	NA	NA	NA	NA	NA
Sobic.007G040600	NA	NA	NA	NA	NA	NA	1.600377	1.08692	0.4004584	0.6666718	1.751548	2.586259	NA	NA	NA	NA	NA	NA	NA	NA	NA	NA	NA	NA	NA	NA	NA	NA	NA	NA	NA	NA	NA	NA	NA	NA	NA	NA	NA	NA	NA	NA	NA
Sobic.005G117200	NA	NA	NA	NA	NA	NA	1.732378	3.587303	0.2152857	0.4809599	1.411758	0.6517819	NA	NA	NA	NA	NA	NA	NA	NA	NA	NA	NA	NA	NA	NA	NA	NA	NA	NA	NA	NA	NA	NA	NA	NA	NA	NA	NA	NA	NA	NA	NA
Sobic.003G173200	NA	NA	NA	NA	NA	NA	5.508678	5.579583	2.317117e-07	0.0001359707	1.061038	1.707182	NA	NA	NA	NA	NA	NA	NA	NA	NA	NA	NA	NA	NA	NA	NA	NA	NA	NA	NA	NA	NA	NA	NA	NA	NA	NA	NA	NA	NA	NA	NA
ARCAD_BFF.29243	NA	NA	NA	NA	NA	NA	-0.1226375	2.861299	0.7338875	0.8819676	0.5622912	0.4003545	NA	NA	NA	NA	NA	NA	NA	NA	NA	NA	NA	NA	NA	NA	NA	NA	NA	NA	NA	NA	NA	NA	NA	NA	NA	NA	NA	NA	NA	NA	NA
Sobic.002G017500	NA	NA	NA	NA	NA	NA	0.7022385	4.045468	0.1302438	0.3695216	0.6010605	0.8072303	NA	NA	NA	NA	NA	NA	NA	NA	NA	NA	NA	NA	NA	NA	NA	NA	NA	NA	NA	NA	NA	NA	NA	NA	NA	NA	NA	NA	NA	NA	NA
Sobic.002G239450	NA	NA	NA	NA	NA	NA	2.08463	1.017479	0.0339038	0.1686023	2.089474	1.75389	NA	NA	NA	NA	NA	NA	NA	NA	NA	NA	NA	NA	NA	NA	NA	NA	NA	NA	NA	NA	NA	NA	NA	NA	NA	NA	NA	NA	NA	NA	NA
Sobic.001G178800	NA	NA	NA	NA	NA	NA	-1.239917	0.9547099	0.4236387	0.6851949	1.811333	1.07139	NA	NA	NA	NA	NA	NA	NA	NA	NA	NA	NA	NA	NA	NA	NA	NA	NA	NA	NA	NA	NA	NA	NA	NA	NA	NA	NA	NA	NA	NA	NA
Sobic.004G152601	NA	NA	NA	NA	NA	NA	-0.4977433	2.913882	0.6946525	0.8608822	0.8651282	1.272826	NA	NA	NA	NA	NA	NA	NA	NA	NA	NA	NA	NA	NA	NA	NA	NA	NA	NA	NA	NA	NA	NA	NA	NA	NA	NA	NA	NA	NA	NA	NA
Sobic.004G303466	NA	NA	NA	NA	NA	NA	4.497028	2.758312	0.008105032	0.07121448	1.414879	1.459251	NA	NA	NA	NA	NA	NA	NA	NA	NA	NA	NA	NA	NA	NA	NA	NA	NA	NA	NA	NA	NA	NA	NA	NA	NA	NA	NA	NA	NA	NA	NA
Sobic.002G241600	NA	NA	NA	NA	NA	NA	0.08264242	4.081256	0.8423191	0.9342881	0.841651	0.422876	NA	NA	NA	NA	NA	NA	NA	NA	NA	NA	NA	NA	NA	NA	NA	NA	NA	NA	NA	NA	NA	NA	NA	NA	NA	NA	NA	NA	NA	NA	NA
Sobic.002G282400	NA	NA	NA	NA	NA	NA	0.1527647	5.057343	0.3841257	0.6544649	0.1095731	0.2677936	NA	NA	NA	NA	NA	NA	NA	NA	NA	NA	NA	NA	NA	NA	NA	NA	NA	NA	NA	NA	NA	NA	NA	NA	NA	NA	NA	NA	NA	NA	NA
Sobic.004G103100	NA	NA	NA	NA	NA	NA	0.7572938	-0.3879105	0.4427039	0.7010331	1.031907	0.8650834	NA	NA	NA	NA	NA	NA	NA	NA	NA	NA	NA	NA	NA	NA	NA	NA	NA	NA	NA	NA	NA	NA	NA	NA	NA	NA	NA	NA	NA	NA	NA
Sobic.006G142266	NA	NA	NA	NA	NA	NA	-0.4587385	1.950286	0.8414325	0.9338252	1.291325	1.982981	NA	NA	NA	NA	NA	NA	NA	NA	NA	NA	NA	NA	NA	NA	NA	NA	NA	NA	NA	NA	NA	NA	NA	NA	NA	NA	NA	NA	NA	NA	NA
Sobic.008G178100	NA	NA	NA	NA	NA	NA	0.3597169	3.343462	0.5023597	0.7443282	0.7083551	1.112068	NA	NA	NA	NA	NA	NA	NA	NA	NA	NA	NA	NA	NA	NA	NA	NA	NA	NA	NA	NA	NA	NA	NA	NA	NA	NA	NA	NA	NA	NA	NA
Sobic.008G098500	NA	NA	NA	NA	NA	NA	0.3090932	1.933416	0.5515588	0.775209	0.5095916	0.6191891	NA	NA	NA	NA	NA	NA	NA	NA	NA	NA	NA	NA	NA	NA	NA	NA	NA	NA	NA	NA	NA	NA	NA	NA	NA	NA	NA	NA	NA	NA	NA
Sobic.006G202800	NA	NA	NA	NA	NA	NA	-0.8486531	1.56601	0.5878396	0.7974842	1.162248	1.403501	NA	NA	NA	NA	NA	NA	NA	NA	NA	NA	NA	NA	NA	NA	NA	NA	NA	NA	NA	NA	NA	NA	NA	NA	NA	NA	NA	NA	NA	NA	NA
Sobic.006G134300	NA	NA	NA	NA	NA	NA	1.478306	2.339701	4.24629e-07	0.0001863633	0.2881281	0.3680302	NA	NA	NA	NA	NA	NA	NA	NA	NA	NA	NA	NA	NA	NA	NA	NA	NA	NA	NA	NA	NA	NA	NA	NA	NA	NA	NA	NA	NA	NA	NA
Sobic.006G103601	NA	NA	NA	NA	NA	NA	-0.1418755	1.553116	0.8034681	0.9169533	0.4204588	0.7672275	NA	NA	NA	NA	NA	NA	NA	NA	NA	NA	NA	NA	NA	NA	NA	NA	NA	NA	NA	NA	NA	NA	NA	NA	NA	NA	NA	NA	NA	NA	NA
Sobic.001G543100	NA	NA	NA	NA	NA	NA	-0.9475246	1.870381	0.1280507	0.3664753	1.099144	1.211201	NA	NA	NA	NA	NA	NA	NA	NA	NA	NA	NA	NA	NA	NA	NA	NA	NA	NA	NA	NA	NA	NA	NA	NA	NA	NA	NA	NA	NA	NA	NA
ARCAD_BFF.13420	NA	NA	NA	NA	NA	NA	-0.1527642	1.965396	0.8840299	0.9533891	0.8343746	0.8964025	NA	NA	NA	NA	NA	NA	NA	NA	NA	NA	NA	NA	NA	NA	NA	NA	NA	NA	NA	NA	NA	NA	NA	NA	NA	NA	NA	NA	NA	NA	NA
ARCAD_BFF.22912	NA	NA	NA	NA	NA	NA	-0.9455895	0.833304	0.6795739	0.852234	2.162445	1.77494	NA	NA	NA	NA	NA	NA	NA	NA	NA	NA	NA	NA	NA	NA	NA	NA	NA	NA	NA	NA	NA	NA	NA	NA	NA	NA	NA	NA	NA	NA	NA
Sobic.003G120800	NA	NA	NA	NA	NA	NA	0.1524688	4.454582	0.4782034	0.7267979	0.3472162	0.2062843	NA	NA	NA	NA	NA	NA	NA	NA	NA	NA	NA	NA	NA	NA	NA	NA	NA	NA	NA	NA	NA	NA	NA	NA	NA	NA	NA	NA	NA	NA	NA
Sobic.008G069000	NA	NA	NA	NA	NA	NA	0.2271884	-0.212007	0.8545217	0.9398465	1.399635	1.566401	NA	NA	NA	NA	NA	NA	NA	NA	NA	NA	NA	NA	NA	NA	NA	NA	NA	NA	NA	NA	NA	NA	NA	NA	NA	NA	NA	NA	NA	NA	NA
ARCAD_BFF.25905	NA	NA	NA	NA	NA	NA	0.384381	0.03072895	0.3882251	0.656911	0.6113651	0.420259	NA	NA	NA	NA	NA	NA	NA	NA	NA	NA	NA	NA	NA	NA	NA	NA	NA	NA	NA	NA	NA	NA	NA	NA	NA	NA	NA	NA	NA	NA	NA
ARCAD_BFF.13858	NA	NA	NA	NA	NA	NA	-0.6903568	2.83123	0.7611032	0.895733	1.187885	1.986668	NA	NA	NA	NA	NA	NA	NA	NA	NA	NA	NA	NA	NA	NA	NA	NA	NA	NA	NA	NA	NA	NA	NA	NA	NA	NA	NA	NA	NA	NA	NA
Sobic.001G394800	NA	NA	NA	NA	NA	NA	0.5651871	6.415951	0.02703691	0.1482428	0.1603023	0.5494837	NA	NA	NA	NA	NA	NA	NA	NA	NA	NA	NA	NA	NA	NA	NA	NA	NA	NA	NA	NA	NA	NA	NA	NA	NA	NA	NA	NA	NA	NA	NA
Sobic.009G020600	NA	NA	NA	NA	NA	NA	0.7071717	0.6652883	0.2563609	0.5296746	0.8116194	0.6513671	NA	NA	NA	NA	NA	NA	NA	NA	NA	NA	NA	NA	NA	NA	NA	NA	NA	NA	NA	NA	NA	NA	NA	NA	NA	NA	NA	NA	NA	NA	NA
Sobic.001G289200	NA	NA	NA	NA	NA	NA	-0.6246591	0.1969047	0.2955332	0.5706449	0.283051	0.8616237	NA	NA	NA	NA	NA	NA	NA	NA	NA	NA	NA	NA	NA	NA	NA	NA	NA	NA	NA	NA	NA	NA	NA	NA	NA	NA	NA	NA	NA	NA	NA
ARCAD_BFF.33696	NA	NA	NA	NA	NA	NA	0.3993117	-0.5254625	0.7675613	0.8990577	1.253784	1.385981	NA	NA	NA	NA	NA	NA	NA	NA	NA	NA	NA	NA	NA	NA	NA	NA	NA	NA	NA	NA	NA	NA	NA	NA	NA	NA	NA	NA	NA	NA	NA
ARCAD_BFF.36457	NA	NA	NA	NA	NA	NA	-0.90975	1.060036	0.2317195	0.5017052	0.739724	0.9406674	NA	NA	NA	NA	NA	NA	NA	NA	NA	NA	NA	NA	NA	NA	NA	NA	NA	NA	NA	NA	NA	NA	NA	NA	NA	NA	NA	NA	NA	NA	NA
Sobic.005G082600	NA	NA	NA	NA	NA	NA	0.08783707	-0.04607128	0.9321546	0.973581	1.915005	1.813564	NA	NA	NA	NA	NA	NA	NA	NA	NA	NA	NA	NA	NA	NA	NA	NA	NA	NA	NA	NA	NA	NA	NA	NA	NA	NA	NA	NA	NA	NA	NA
Sobic.002G402366	NA	NA	NA	NA	NA	NA	-1.127029	1.603227	0.1171969	0.3480041	0.7525272	0.9533569	NA	NA	NA	NA	NA	NA	NA	NA	NA	NA	NA	NA	NA	NA	NA	NA	NA	NA	NA	NA	NA	NA	NA	NA	NA	NA	NA	NA	NA	NA	NA
ARCAD_BFF.37607	NA	NA	NA	NA	NA	NA	-0.03529081	4.095514	0.9114656	0.9644919	0.4395833	0.1127011	NA	NA	NA	NA	NA	NA	NA	NA	NA	NA	NA	NA	NA	NA	NA	NA	NA	NA	NA	NA	NA	NA	NA	NA	NA	NA	NA	NA	NA	NA	NA
Sobic.005G188900	NA	NA	NA	NA	NA	NA	0.5687676	1.418295	0.5966741	0.803279	1.801826	2.569599	NA	NA	NA	NA	NA	NA	NA	NA	NA	NA	NA	NA	NA	NA	NA	NA	NA	NA	NA	NA	NA	NA	NA	NA	NA	NA	NA	NA	NA	NA	NA
Sobic.006G059500	NA	NA	NA	NA	NA	NA	-0.8245546	5.508083	0.002335093	0.03321341	0.2582996	0.3813782	NA	NA	NA	NA	NA	NA	NA	NA	NA	NA	NA	NA	NA	NA	NA	NA	NA	NA	NA	NA	NA	NA	NA	NA	NA	NA	NA	NA	NA	NA	NA
Sobic.004G058100	NA	NA	NA	NA	NA	NA	-0.2310699	0.8334716	0.8255325	0.9268149	0.6670594	1.567199	NA	NA	NA	NA	NA	NA	NA	NA	NA	NA	NA	NA	NA	NA	NA	NA	NA	NA	NA	NA	NA	NA	NA	NA	NA	NA	NA	NA	NA	NA	NA
Sobic.001G481201	NA	NA	NA	NA	NA	NA	0.8202199	2.856628	0.1101411	0.3367069	0.5239631	0.7360281	NA	NA	NA	NA	NA	NA	NA	NA	NA	NA	NA	NA	NA	NA	NA	NA	NA	NA	NA	NA	NA	NA	NA	NA	NA	NA	NA	NA	NA	NA	NA
ARCAD_BFF.29925	NA	NA	NA	NA	NA	NA	-2.988019	2.815671	0.1644798	0.4193409	1.338406	2.828458	NA	NA	NA	NA	NA	NA	NA	NA	NA	NA	NA	NA	NA	NA	NA	NA	NA	NA	NA	NA	NA	NA	NA	NA	NA	NA	NA	NA	NA	NA	NA
Sobic.001G423700	NA	NA	NA	NA	NA	NA	-0.1780928	6.328699	0.3874884	0.6567154	0.1749039	0.3233275	NA	NA	NA	NA	NA	NA	NA	NA	NA	NA	NA	NA	NA	NA	NA	NA	NA	NA	NA	NA	NA	NA	NA	NA	NA	NA	NA	NA	NA	NA	NA
Sobic.003G384200	NA	NA	NA	NA	NA	NA	-1.612374	2.913518	0.01337153	0.09758801	0.6783885	0.7987763	NA	NA	NA	NA	NA	NA	NA	NA	NA	NA	NA	NA	NA	NA	NA	NA	NA	NA	NA	NA	NA	NA	NA	NA	NA	NA	NA	NA	NA	NA	NA
Sobic.005G049475	NA	NA	NA	NA	NA	NA	0.5979898	0.3644555	0.7247896	0.8767461	1.705482	1.801971	NA	NA	NA	NA	NA	NA	NA	NA	NA	NA	NA	NA	NA	NA	NA	NA	NA	NA	NA	NA	NA	NA	NA	NA	NA	NA	NA	NA	NA	NA	NA
Sobic.001G259800	NA	NA	NA	NA	NA	NA	0.2508614	3.67223	0.3872614	0.6566681	0.4990564	0.2774235	NA	NA	NA	NA	NA	NA	NA	NA	NA	NA	NA	NA	NA	NA	NA	NA	NA	NA	NA	NA	NA	NA	NA	NA	NA	NA	NA	NA	NA	NA	NA
ARCAD_BFF.10017	NA	NA	NA	NA	NA	NA	-0.8382251	-0.6258441	0.2565806	0.5299769	0.5848022	1.006548	NA	NA	NA	NA	NA	NA	NA	NA	NA	NA	NA	NA	NA	NA	NA	NA	NA	NA	NA	NA	NA	NA	NA	NA	NA	NA	NA	NA	NA	NA	NA
Sobic.003G032301	NA	NA	NA	NA	NA	NA	0.07095116	0.6878036	0.8955821	0.9587122	0.7974791	0.6373526	NA	NA	NA	NA	NA	NA	NA	NA	NA	NA	NA	NA	NA	NA	NA	NA	NA	NA	NA	NA	NA	NA	NA	NA	NA	NA	NA	NA	NA	NA	NA
ARCAD_BFF.3733	NA	NA	NA	NA	NA	NA	-0.07189012	-0.210016	0.94046	0.9767215	0.5122059	1.411021	NA	NA	NA	NA	NA	NA	NA	NA	NA	NA	NA	NA	NA	NA	NA	NA	NA	NA	NA	NA	NA	NA	NA	NA	NA	NA	NA	NA	NA	NA	NA
Sobic.003G010500	NA	NA	NA	NA	NA	NA	0.08246012	4.266022	0.7261459	0.877413	0.3326679	0.2555411	NA	NA	NA	NA	NA	NA	NA	NA	NA	NA	NA	NA	NA	NA	NA	NA	NA	NA	NA	NA	NA	NA	NA	NA	NA	NA	NA	NA	NA	NA	NA
Sobic.001G435600	NA	NA	NA	NA	NA	NA	1.052752	1.742722	0.4736308	0.7241829	2.220015	1.23344	NA	NA	NA	NA	NA	NA	NA	NA	NA	NA	NA	NA	NA	NA	NA	NA	NA	NA	NA	NA	NA	NA	NA	NA	NA	NA	NA	NA	NA	NA	NA
Sobic.001G284700	NA	NA	NA	NA	NA	NA	1.255407	-0.2421681	0.3679684	0.6398705	1.521897	1.548914	NA	NA	NA	NA	NA	NA	NA	NA	NA	NA	NA	NA	NA	NA	NA	NA	NA	NA	NA	NA	NA	NA	NA	NA	NA	NA	NA	NA	NA	NA	NA
Sobic.007G085700	NA	NA	NA	NA	NA	NA	-0.2264786	1.864178	0.7238865	0.8763586	0.4328942	0.7771994	NA	NA	NA	NA	NA	NA	NA	NA	NA	NA	NA	NA	NA	NA	NA	NA	NA	NA	NA	NA	NA	NA	NA	NA	NA	NA	NA	NA	NA	NA	NA
Sobic.008G078200	NA	NA	NA	NA	NA	NA	0.4354554	0.01753878	0.7427422	0.8874164	1.1597	2.807135	NA	NA	NA	NA	NA	NA	NA	NA	NA	NA	NA	NA	NA	NA	NA	NA	NA	NA	NA	NA	NA	NA	NA	NA	NA	NA	NA	NA	NA	NA	NA
Sobic.010G125866	NA	NA	NA	NA	NA	NA	1.526145	0.7258742	0.02234767	0.1332092	0.8320175	1.041018	NA	NA	NA	NA	NA	NA	NA	NA	NA	NA	NA	NA	NA	NA	NA	NA	NA	NA	NA	NA	NA	NA	NA	NA	NA	NA	NA	NA	NA	NA	NA
Sobic.003G283750	NA	NA	NA	NA	NA	NA	0.2920955	1.742156	0.3806531	0.6522684	0.3708346	0.5081933	NA	NA	NA	NA	NA	NA	NA	NA	NA	NA	NA	NA	NA	NA	NA	NA	NA	NA	NA	NA	NA	NA	NA	NA	NA	NA	NA	NA	NA	NA	NA
Sobic.001G353250	NA	NA	NA	NA	NA	NA	0.7129555	4.164816	0.03854244	0.1814203	0.3872925	0.6032789	NA	NA	NA	NA	NA	NA	NA	NA	NA	NA	NA	NA	NA	NA	NA	NA	NA	NA	NA	NA	NA	NA	NA	NA	NA	NA	NA	NA	NA	NA	NA
Sobic.001G503801	NA	NA	NA	NA	NA	NA	-0.2039625	1.245692	0.6785597	0.8515598	0.7559937	0.5078775	NA	NA	NA	NA	NA	NA	NA	NA	NA	NA	NA	NA	NA	NA	NA	NA	NA	NA	NA	NA	NA	NA	NA	NA	NA	NA	NA	NA	NA	NA	NA
Sobic.007G050300	NA	NA	NA	NA	NA	NA	0.791401	3.25265	0.0664892	0.2508331	0.4638287	0.7801674	NA	NA	NA	NA	NA	NA	NA	NA	NA	NA	NA	NA	NA	NA	NA	NA	NA	NA	NA	NA	NA	NA	NA	NA	NA	NA	NA	NA	NA	NA	NA
Sobic.001G355600	NA	NA	NA	NA	NA	NA	1.221506	4.388961	0.01239601	0.09291729	0.4561673	1.138845	NA	NA	NA	NA	NA	NA	NA	NA	NA	NA	NA	NA	NA	NA	NA	NA	NA	NA	NA	NA	NA	NA	NA	NA	NA	NA	NA	NA	NA	NA	NA
Sobic.007G033100	NA	NA	NA	NA	NA	NA	-0.1845332	1.312984	0.7008088	0.8636067	0.4005253	0.5853086	NA	NA	NA	NA	NA	NA	NA	NA	NA	NA	NA	NA	NA	NA	NA	NA	NA	NA	NA	NA	NA	NA	NA	NA	NA	NA	NA	NA	NA	NA	NA
Sobic.010G036601	NA	NA	NA	NA	NA	NA	-3.006609	0.5183251	0.04287224	0.1943762	1.121599	1.769969	NA	NA	NA	NA	NA	NA	NA	NA	NA	NA	NA	NA	NA	NA	NA	NA	NA	NA	NA	NA	NA	NA	NA	NA	NA	NA	NA	NA	NA	NA	NA
Sobic.008G068500	NA	NA	NA	NA	NA	NA	0.9430952	1.964113	0.4412844	0.7004054	1.481003	1.12386	NA	NA	NA	NA	NA	NA	NA	NA	NA	NA	NA	NA	NA	NA	NA	NA	NA	NA	NA	NA	NA	NA	NA	NA	NA	NA	NA	NA	NA	NA	NA
Sobic.007G074600	NA	NA	NA	NA	NA	NA	-0.07597536	5.18786	0.6829183	0.8543325	0.2105197	0.2270449	NA	NA	NA	NA	NA	NA	NA	NA	NA	NA	NA	NA	NA	NA	NA	NA	NA	NA	NA	NA	NA	NA	NA	NA	NA	NA	NA	NA	NA	NA	NA
ARCAD_BFF.30825	NA	NA	NA	NA	NA	NA	-0.5231566	1.895971	0.7102232	0.8691673	1.165705	1.360702	NA	NA	NA	NA	NA	NA	NA	NA	NA	NA	NA	NA	NA	NA	NA	NA	NA	NA	NA	NA	NA	NA	NA	NA	NA	NA	NA	NA	NA	NA	NA
Sobic.004G062800	NA	NA	NA	NA	NA	NA	0.7213159	2.031207	0.5012075	0.7434931	1.023367	0.8429056	NA	NA	NA	NA	NA	NA	NA	NA	NA	NA	NA	NA	NA	NA	NA	NA	NA	NA	NA	NA	NA	NA	NA	NA	NA	NA	NA	NA	NA	NA	NA
ARCAD_BFF.8545	NA	NA	NA	NA	NA	NA	0.2692862	1.895083	0.8020087	0.9161672	1.081519	1.54401	NA	NA	NA	NA	NA	NA	NA	NA	NA	NA	NA	NA	NA	NA	NA	NA	NA	NA	NA	NA	NA	NA	NA	NA	NA	NA	NA	NA	NA	NA	NA
ARCAD_BFF.4373	NA	NA	NA	NA	NA	NA	-0.3352171	0.07966223	0.8453199	0.9352556	1.235153	1.550718	NA	NA	NA	NA	NA	NA	NA	NA	NA	NA	NA	NA	NA	NA	NA	NA	NA	NA	NA	NA	NA	NA	NA	NA	NA	NA	NA	NA	NA	NA	NA
Sobic.007G016750	NA	NA	NA	NA	NA	NA	-0.3592444	1.628765	0.717857	0.8730773	0.9801815	0.905431	NA	NA	NA	NA	NA	NA	NA	NA	NA	NA	NA	NA	NA	NA	NA	NA	NA	NA	NA	NA	NA	NA	NA	NA	NA	NA	NA	NA	NA	NA	NA
ARCAD_BFF.8302	NA	NA	NA	NA	NA	NA	1.150836	1.589802	0.3194956	0.5947797	2.762716	1.275035	NA	NA	NA	NA	NA	NA	NA	NA	NA	NA	NA	NA	NA	NA	NA	NA	NA	NA	NA	NA	NA	NA	NA	NA	NA	NA	NA	NA	NA	NA	NA
Sobic.010G063433	NA	NA	NA	NA	NA	NA	0.0001520149	0.2292105	1	1	1.344625	1.299159	NA	NA	NA	NA	NA	NA	NA	NA	NA	NA	NA	NA	NA	NA	NA	NA	NA	NA	NA	NA	NA	NA	NA	NA	NA	NA	NA	NA	NA	NA	NA
Sobic.004G180033	NA	NA	NA	NA	NA	NA	1.722303	0.9722214	0.1035442	0.3250064	1.027903	0.9354378	NA	NA	NA	NA	NA	NA	NA	NA	NA	NA	NA	NA	NA	NA	NA	NA	NA	NA	NA	NA	NA	NA	NA	NA	NA	NA	NA	NA	NA	NA	NA
Sobic.005G175300	NA	NA	NA	NA	NA	NA	0.3799004	3.700203	0.1616879	0.4154461	0.5521706	0.2231055	NA	NA	NA	NA	NA	NA	NA	NA	NA	NA	NA	NA	NA	NA	NA	NA	NA	NA	NA	NA	NA	NA	NA	NA	NA	NA	NA	NA	NA	NA	NA
Sobic.002G422600	NA	NA	NA	NA	NA	NA	0.1865256	2.741464	0.6405775	0.829751	0.5265126	0.6374568	NA	NA	NA	NA	NA	NA	NA	NA	NA	NA	NA	NA	NA	NA	NA	NA	NA	NA	NA	NA	NA	NA	NA	NA	NA	NA	NA	NA	NA	NA	NA
Sobic.006G008900	NA	NA	NA	NA	NA	NA	0.1862459	4.493516	0.5677291	0.7846709	0.5215844	0.3880933	NA	NA	NA	NA	NA	NA	NA	NA	NA	NA	NA	NA	NA	NA	NA	NA	NA	NA	NA	NA	NA	NA	NA	NA	NA	NA	NA	NA	NA	NA	NA
Sobic.009G099000	NA	NA	NA	NA	NA	NA	-1.449904	2.51581	0.01514885	0.1051122	0.752161	1.151251	NA	NA	NA	NA	NA	NA	NA	NA	NA	NA	NA	NA	NA	NA	NA	NA	NA	NA	NA	NA	NA	NA	NA	NA	NA	NA	NA	NA	NA	NA	NA
ARCAD_BFF.28954	NA	NA	NA	NA	NA	NA	1.296414	0.3449133	0.2523309	0.5245842	1.176725	1.755762	NA	NA	NA	NA	NA	NA	NA	NA	NA	NA	NA	NA	NA	NA	NA	NA	NA	NA	NA	NA	NA	NA	NA	NA	NA	NA	NA	NA	NA	NA	NA
Sobic.005G159801	NA	NA	NA	NA	NA	NA	-0.766658	4.296039	0.6003807	0.8056288	1.133805	1.233274	NA	NA	NA	NA	NA	NA	NA	NA	NA	NA	NA	NA	NA	NA	NA	NA	NA	NA	NA	NA	NA	NA	NA	NA	NA	NA	NA	NA	NA	NA	NA
Sobic.004G161751	NA	NA	NA	NA	NA	NA	-1.848534	1.522649	0.007109168	0.065159	1.633732	0.6663211	NA	NA	NA	NA	NA	NA	NA	NA	NA	NA	NA	NA	NA	NA	NA	NA	NA	NA	NA	NA	NA	NA	NA	NA	NA	NA	NA	NA	NA	NA	NA
Sobic.010G128900	NA	NA	NA	NA	NA	NA	0.9718375	1.772713	0.1818988	0.4400783	1.15998	0.8331072	NA	NA	NA	NA	NA	NA	NA	NA	NA	NA	NA	NA	NA	NA	NA	NA	NA	NA	NA	NA	NA	NA	NA	NA	NA	NA	NA	NA	NA	NA	NA
ARCAD_BFF.21857	NA	NA	NA	NA	NA	NA	0.3530046	1.002129	0.4053751	0.6708437	0.302319	0.5004561	NA	NA	NA	NA	NA	NA	NA	NA	NA	NA	NA	NA	NA	NA	NA	NA	NA	NA	NA	NA	NA	NA	NA	NA	NA	NA	NA	NA	NA	NA	NA
ARCAD_BFF.3970	NA	NA	NA	NA	NA	NA	-0.3390877	1.724959	0.4542776	0.7102477	0.3087415	0.5488196	NA	NA	NA	NA	NA	NA	NA	NA	NA	NA	NA	NA	NA	NA	NA	NA	NA	NA	NA	NA	NA	NA	NA	NA	NA	NA	NA	NA	NA	NA	NA
Sobic.004G027400	NA	NA	NA	NA	NA	NA	0.2984286	1.644212	0.4976976	0.7409844	0.6570405	0.5806692	NA	NA	NA	NA	NA	NA	NA	NA	NA	NA	NA	NA	NA	NA	NA	NA	NA	NA	NA	NA	NA	NA	NA	NA	NA	NA	NA	NA	NA	NA	NA
Sobic.008G072050	NA	NA	NA	NA	NA	NA	-0.5874763	1.69904	0.3424088	0.6155691	0.8226079	0.8797334	NA	NA	NA	NA	NA	NA	NA	NA	NA	NA	NA	NA	NA	NA	NA	NA	NA	NA	NA	NA	NA	NA	NA	NA	NA	NA	NA	NA	NA	NA	NA
Sobic.006G052900	NA	NA	NA	NA	NA	NA	-0.08199237	0.7279777	1	1	1.632543	2.838868	NA	NA	NA	NA	NA	NA	NA	NA	NA	NA	NA	NA	NA	NA	NA	NA	NA	NA	NA	NA	NA	NA	NA	NA	NA	NA	NA	NA	NA	NA	NA
Sobic.009G245101	NA	NA	NA	NA	NA	NA	-0.9946473	2.671212	0.5172165	0.7536326	1.310256	1.385454	NA	NA	NA	NA	NA	NA	NA	NA	NA	NA	NA	NA	NA	NA	NA	NA	NA	NA	NA	NA	NA	NA	NA	NA	NA	NA	NA	NA	NA	NA	NA
ARCAD_BFF.17165	NA	NA	NA	NA	NA	NA	-1.011408	2.876849	0.678647	0.8516001	1.964895	2.561124	NA	NA	NA	NA	NA	NA	NA	NA	NA	NA	NA	NA	NA	NA	NA	NA	NA	NA	NA	NA	NA	NA	NA	NA	NA	NA	NA	NA	NA	NA	NA
ARCAD_BFF.22002	NA	NA	NA	NA	NA	NA	1.356339	5.148493	0.2960947	0.5712912	1.678549	0.4400732	NA	NA	NA	NA	NA	NA	NA	NA	NA	NA	NA	NA	NA	NA	NA	NA	NA	NA	NA	NA	NA	NA	NA	NA	NA	NA	NA	NA	NA	NA	NA
Sobic.001G534700	NA	NA	NA	NA	NA	NA	0.1269048	6.872627	0.5428059	0.7695512	0.1907517	0.3533679	NA	NA	NA	NA	NA	NA	NA	NA	NA	NA	NA	NA	NA	NA	NA	NA	NA	NA	NA	NA	NA	NA	NA	NA	NA	NA	NA	NA	NA	NA	NA
Sobic.002G074800	NA	NA	NA	NA	NA	NA	-1.026857	1.643182	0.1455418	0.3923984	0.3227063	0.9914752	NA	NA	NA	NA	NA	NA	NA	NA	NA	NA	NA	NA	NA	NA	NA	NA	NA	NA	NA	NA	NA	NA	NA	NA	NA	NA	NA	NA	NA	NA	NA
ARCAD_BFF.23386	NA	NA	NA	NA	NA	NA	-0.6218859	2.285081	0.4092094	0.6741164	1.16411	1.091609	NA	NA	NA	NA	NA	NA	NA	NA	NA	NA	NA	NA	NA	NA	NA	NA	NA	NA	NA	NA	NA	NA	NA	NA	NA	NA	NA	NA	NA	NA	NA
Sobic.002G157900	NA	NA	NA	NA	NA	NA	-3.64845	0.4256352	0.008732708	0.0748353	1.035961	2.090305	NA	NA	NA	NA	NA	NA	NA	NA	NA	NA	NA	NA	NA	NA	NA	NA	NA	NA	NA	NA	NA	NA	NA	NA	NA	NA	NA	NA	NA	NA	NA
Sobic.006G248350	NA	NA	NA	NA	NA	NA	0.518519	0.5560874	0.7607259	0.8954889	1.678373	1.985468	NA	NA	NA	NA	NA	NA	NA	NA	NA	NA	NA	NA	NA	NA	NA	NA	NA	NA	NA	NA	NA	NA	NA	NA	NA	NA	NA	NA	NA	NA	NA
Sobic.005G132501	NA	NA	NA	NA	NA	NA	-0.1151911	1.494098	0.9662174	0.987493	1.155025	1.475481	NA	NA	NA	NA	NA	NA	NA	NA	NA	NA	NA	NA	NA	NA	NA	NA	NA	NA	NA	NA	NA	NA	NA	NA	NA	NA	NA	NA	NA	NA	NA
Sobic.003G128550	NA	NA	NA	NA	NA	NA	-1.965548	1.04865	0.1470362	0.3943602	2.771591	1.084775	NA	NA	NA	NA	NA	NA	NA	NA	NA	NA	NA	NA	NA	NA	NA	NA	NA	NA	NA	NA	NA	NA	NA	NA	NA	NA	NA	NA	NA	NA	NA
ARCAD_BFF.29845	NA	NA	NA	NA	NA	NA	0.5981814	2.026171	0.1620128	0.4158367	0.3726519	0.6383109	NA	NA	NA	NA	NA	NA	NA	NA	NA	NA	NA	NA	NA	NA	NA	NA	NA	NA	NA	NA	NA	NA	NA	NA	NA	NA	NA	NA	NA	NA	NA
ARCAD_BFF.18525	NA	NA	NA	NA	NA	NA	-0.7907042	2.218657	0.2621757	0.5367654	0.367548	1.05135	NA	NA	NA	NA	NA	NA	NA	NA	NA	NA	NA	NA	NA	NA	NA	NA	NA	NA	NA	NA	NA	NA	NA	NA	NA	NA	NA	NA	NA	NA	NA
ARCAD_BFF.17213	NA	NA	NA	NA	NA	NA	-0.6385073	0.2417461	0.7129555	0.8706521	2.720845	1.172184	NA	NA	NA	NA	NA	NA	NA	NA	NA	NA	NA	NA	NA	NA	NA	NA	NA	NA	NA	NA	NA	NA	NA	NA	NA	NA	NA	NA	NA	NA	NA
ARCAD_BFF.32510	NA	NA	NA	NA	NA	NA	-0.947205	2.645146	0.2064467	0.4699288	0.7093067	0.8588229	NA	NA	NA	NA	NA	NA	NA	NA	NA	NA	NA	NA	NA	NA	NA	NA	NA	NA	NA	NA	NA	NA	NA	NA	NA	NA	NA	NA	NA	NA	NA
ARCAD_BFF.26868	NA	NA	NA	NA	NA	NA	-0.06359413	3.817255	0.9500858	0.9800905	0.3975717	0.6402442	NA	NA	NA	NA	NA	NA	NA	NA	NA	NA	NA	NA	NA	NA	NA	NA	NA	NA	NA	NA	NA	NA	NA	NA	NA	NA	NA	NA	NA	NA	NA
Sobic.009G071900	NA	NA	NA	NA	NA	NA	0.6816403	1.550894	0.6495912	0.8352079	1.863904	2.736578	NA	NA	NA	NA	NA	NA	NA	NA	NA	NA	NA	NA	NA	NA	NA	NA	NA	NA	NA	NA	NA	NA	NA	NA	NA	NA	NA	NA	NA	NA	NA
Sobic.009G251500	NA	NA	NA	NA	NA	NA	-0.3722304	7.159542	0.02035616	0.1268802	0.1419632	0.1471404	NA	NA	NA	NA	NA	NA	NA	NA	NA	NA	NA	NA	NA	NA	NA	NA	NA	NA	NA	NA	NA	NA	NA	NA	NA	NA	NA	NA	NA	NA	NA
Sobic.008G137300	NA	NA	NA	NA	NA	NA	-0.8891416	1.553895	0.1413683	0.3850841	0.7680361	0.7513578	NA	NA	NA	NA	NA	NA	NA	NA	NA	NA	NA	NA	NA	NA	NA	NA	NA	NA	NA	NA	NA	NA	NA	NA	NA	NA	NA	NA	NA	NA	NA
ARCAD_BFF.36885	NA	NA	NA	NA	NA	NA	1.438776	0.1120573	0.1049632	0.3270063	1.130087	0.8216619	NA	NA	NA	NA	NA	NA	NA	NA	NA	NA	NA	NA	NA	NA	NA	NA	NA	NA	NA	NA	NA	NA	NA	NA	NA	NA	NA	NA	NA	NA	NA
Sobic.004G253700	NA	NA	NA	NA	NA	NA	0.2284493	2.152917	0.7722899	0.9010555	1.661742	1.123803	NA	NA	NA	NA	NA	NA	NA	NA	NA	NA	NA	NA	NA	NA	NA	NA	NA	NA	NA	NA	NA	NA	NA	NA	NA	NA	NA	NA	NA	NA	NA
Sobic.003G289601	NA	NA	NA	NA	NA	NA	0.3455532	2.341161	0.3650814	0.6369022	0.4081027	0.4972353	NA	NA	NA	NA	NA	NA	NA	NA	NA	NA	NA	NA	NA	NA	NA	NA	NA	NA	NA	NA	NA	NA	NA	NA	NA	NA	NA	NA	NA	NA	NA
Sobic.002G426201	NA	NA	NA	NA	NA	NA	1.754042	4.721954	0.0001628639	0.005937785	0.6555282	0.9010471	NA	NA	NA	NA	NA	NA	NA	NA	NA	NA	NA	NA	NA	NA	NA	NA	NA	NA	NA	NA	NA	NA	NA	NA	NA	NA	NA	NA	NA	NA	NA
ARCAD_BFF.38905	NA	NA	NA	NA	NA	NA	5.078297	2.803916	0.0001497891	0.005688295	1.456507	1.444755	NA	NA	NA	NA	NA	NA	NA	NA	NA	NA	NA	NA	NA	NA	NA	NA	NA	NA	NA	NA	NA	NA	NA	NA	NA	NA	NA	NA	NA	NA	NA
ARCAD_BFF.4214	NA	NA	NA	NA	NA	NA	0.3548927	0.6980124	0.7865941	0.9075359	2.610941	1.379075	NA	NA	NA	NA	NA	NA	NA	NA	NA	NA	NA	NA	NA	NA	NA	NA	NA	NA	NA	NA	NA	NA	NA	NA	NA	NA	NA	NA	NA	NA	NA
Sobic.007G092400	NA	NA	NA	NA	NA	NA	0.1404539	5.143235	0.7830088	0.9060961	0.8021884	0.8656498	NA	NA	NA	NA	NA	NA	NA	NA	NA	NA	NA	NA	NA	NA	NA	NA	NA	NA	NA	NA	NA	NA	NA	NA	NA	NA	NA	NA	NA	NA	NA
ARCAD_BFF.22020	NA	NA	NA	NA	NA	NA	0.8886775	0.304999	0.4929736	0.7370679	1.289019	1.685762	NA	NA	NA	NA	NA	NA	NA	NA	NA	NA	NA	NA	NA	NA	NA	NA	NA	NA	NA	NA	NA	NA	NA	NA	NA	NA	NA	NA	NA	NA	NA
Sobic.005G129501	NA	NA	NA	NA	NA	NA	2.84274	2.839868	0.09592461	0.3110675	3.22741	1.404158	NA	NA	NA	NA	NA	NA	NA	NA	NA	NA	NA	NA	NA	NA	NA	NA	NA	NA	NA	NA	NA	NA	NA	NA	NA	NA	NA	NA	NA	NA	NA
Sobic.003G132200	NA	NA	NA	NA	NA	NA	1.120804	-0.2594792	0.0821133	0.2835993	0.7322192	0.8945652	NA	NA	NA	NA	NA	NA	NA	NA	NA	NA	NA	NA	NA	NA	NA	NA	NA	NA	NA	NA	NA	NA	NA	NA	NA	NA	NA	NA	NA	NA	NA
Sobic.006G238400	NA	NA	NA	NA	NA	NA	0.2883159	2.489783	0.4041838	0.6696912	0.3872697	0.3559403	NA	NA	NA	NA	NA	NA	NA	NA	NA	NA	NA	NA	NA	NA	NA	NA	NA	NA	NA	NA	NA	NA	NA	NA	NA	NA	NA	NA	NA	NA	NA
ARCAD_BFF.7243	NA	NA	NA	NA	NA	NA	1.963152	4.877081	0.03590545	0.1744384	0.9402271	1.539777	NA	NA	NA	NA	NA	NA	NA	NA	NA	NA	NA	NA	NA	NA	NA	NA	NA	NA	NA	NA	NA	NA	NA	NA	NA	NA	NA	NA	NA	NA	NA
Sobic.001G036050	NA	NA	NA	NA	NA	NA	0.318112	4.468338	0.1428054	0.3874059	0.2918596	0.2357031	NA	NA	NA	NA	NA	NA	NA	NA	NA	NA	NA	NA	NA	NA	NA	NA	NA	NA	NA	NA	NA	NA	NA	NA	NA	NA	NA	NA	NA	NA	NA
Sobic.003G051400	NA	NA	NA	NA	NA	NA	-1.170142	0.333426	0.2269592	0.4953189	1.008746	1.308131	NA	NA	NA	NA	NA	NA	NA	NA	NA	NA	NA	NA	NA	NA	NA	NA	NA	NA	NA	NA	NA	NA	NA	NA	NA	NA	NA	NA	NA	NA	NA
ARCAD_BFF.28708	NA	NA	NA	NA	NA	NA	0.1227593	0.6854678	0.9024257	0.9604954	1.371351	1.451559	NA	NA	NA	NA	NA	NA	NA	NA	NA	NA	NA	NA	NA	NA	NA	NA	NA	NA	NA	NA	NA	NA	NA	NA	NA	NA	NA	NA	NA	NA	NA
Sobic.007G004750	NA	NA	NA	NA	NA	NA	1.663036	3.77329	0.01738993	0.114781	0.9422673	1.009941	NA	NA	NA	NA	NA	NA	NA	NA	NA	NA	NA	NA	NA	NA	NA	NA	NA	NA	NA	NA	NA	NA	NA	NA	NA	NA	NA	NA	NA	NA	NA
Sobic.006G019600	NA	NA	NA	NA	NA	NA	-0.1786451	1.397626	0.8827524	0.9529746	1.108045	0.7376175	NA	NA	NA	NA	NA	NA	NA	NA	NA	NA	NA	NA	NA	NA	NA	NA	NA	NA	NA	NA	NA	NA	NA	NA	NA	NA	NA	NA	NA	NA	NA
Sobic.008G121240	NA	NA	NA	NA	NA	NA	0.5077065	4.590463	0.4542172	0.7102294	0.687725	0.3275237	NA	NA	NA	NA	NA	NA	NA	NA	NA	NA	NA	NA	NA	NA	NA	NA	NA	NA	NA	NA	NA	NA	NA	NA	NA	NA	NA	NA	NA	NA	NA
Sobic.003G172200	NA	NA	NA	NA	NA	NA	3.73341	3.545315	1.781468e-05	0.001519241	1.159343	1.64912	NA	NA	NA	NA	NA	NA	NA	NA	NA	NA	NA	NA	NA	NA	NA	NA	NA	NA	NA	NA	NA	NA	NA	NA	NA	NA	NA	NA	NA	NA	NA
Sobic.001G255700	NA	NA	NA	NA	NA	NA	-0.350137	1.137575	0.898193	0.9595205	1.539384	2.017965	NA	NA	NA	NA	NA	NA	NA	NA	NA	NA	NA	NA	NA	NA	NA	NA	NA	NA	NA	NA	NA	NA	NA	NA	NA	NA	NA	NA	NA	NA	NA
Sobic.010G091333	NA	NA	NA	NA	NA	NA	-0.4561442	1.901574	0.4426474	0.7010331	0.5406445	0.8153004	NA	NA	NA	NA	NA	NA	NA	NA	NA	NA	NA	NA	NA	NA	NA	NA	NA	NA	NA	NA	NA	NA	NA	NA	NA	NA	NA	NA	NA	NA	NA
ARCAD_BFF.13340	NA	NA	NA	NA	NA	NA	0.3587227	0.1438333	0.7672982	0.8988465	1.924256	1.882204	NA	NA	NA	NA	NA	NA	NA	NA	NA	NA	NA	NA	NA	NA	NA	NA	NA	NA	NA	NA	NA	NA	NA	NA	NA	NA	NA	NA	NA	NA	NA
ARCAD_BFF.11617	NA	NA	NA	NA	NA	NA	0.3960541	-0.5795995	0.6582647	0.8400348	0.9994709	1.051582	NA	NA	NA	NA	NA	NA	NA	NA	NA	NA	NA	NA	NA	NA	NA	NA	NA	NA	NA	NA	NA	NA	NA	NA	NA	NA	NA	NA	NA	NA	NA
Sobic.002G198801	NA	NA	NA	NA	NA	NA	-0.879327	0.0702815	0.04088572	0.1885915	0.3678375	0.5884958	NA	NA	NA	NA	NA	NA	NA	NA	NA	NA	NA	NA	NA	NA	NA	NA	NA	NA	NA	NA	NA	NA	NA	NA	NA	NA	NA	NA	NA	NA	NA
Sobic.006G050700	NA	NA	NA	NA	NA	NA	-0.001495775	3.089244	0.9889143	0.9967195	0.7189568	0.4839033	NA	NA	NA	NA	NA	NA	NA	NA	NA	NA	NA	NA	NA	NA	NA	NA	NA	NA	NA	NA	NA	NA	NA	NA	NA	NA	NA	NA	NA	NA	NA
ARCAD_BFF.30221	NA	NA	NA	NA	NA	NA	0.7938488	3.414516	0.6031915	0.8072689	1.186961	1.113226	NA	NA	NA	NA	NA	NA	NA	NA	NA	NA	NA	NA	NA	NA	NA	NA	NA	NA	NA	NA	NA	NA	NA	NA	NA	NA	NA	NA	NA	NA	NA
Sobic.005G023400	NA	NA	NA	NA	NA	NA	-0.05464412	4.202239	0.9520194	0.9808283	0.7165239	1.20347	NA	NA	NA	NA	NA	NA	NA	NA	NA	NA	NA	NA	NA	NA	NA	NA	NA	NA	NA	NA	NA	NA	NA	NA	NA	NA	NA	NA	NA	NA	NA
ARCAD_BFF.17935	NA	NA	NA	NA	NA	NA	1.513763	0.6039189	0.1910939	0.4519865	1.657076	1.696408	NA	NA	NA	NA	NA	NA	NA	NA	NA	NA	NA	NA	NA	NA	NA	NA	NA	NA	NA	NA	NA	NA	NA	NA	NA	NA	NA	NA	NA	NA	NA
Sobic.009G256100	NA	NA	NA	NA	NA	NA	2.428734	4.262318	0.0002483873	0.007614121	0.7435685	1.46753	NA	NA	NA	NA	NA	NA	NA	NA	NA	NA	NA	NA	NA	NA	NA	NA	NA	NA	NA	NA	NA	NA	NA	NA	NA	NA	NA	NA	NA	NA	NA
Sobic.003G032600	NA	NA	NA	NA	NA	NA	0.7992726	4.424399	0.5425452	0.7694982	1.33482	0.5417896	NA	NA	NA	NA	NA	NA	NA	NA	NA	NA	NA	NA	NA	NA	NA	NA	NA	NA	NA	NA	NA	NA	NA	NA	NA	NA	NA	NA	NA	NA	NA
ARCAD_BFF.19164	NA	NA	NA	NA	NA	NA	0.02161917	0.5265632	0.9510677	0.9804196	0.3554911	0.8774371	NA	NA	NA	NA	NA	NA	NA	NA	NA	NA	NA	NA	NA	NA	NA	NA	NA	NA	NA	NA	NA	NA	NA	NA	NA	NA	NA	NA	NA	NA	NA
Sobic.010G141500	NA	NA	NA	NA	NA	NA	0.0009199618	2.985187	0.9870885	0.9956529	0.2108877	0.2281294	NA	NA	NA	NA	NA	NA	NA	NA	NA	NA	NA	NA	NA	NA	NA	NA	NA	NA	NA	NA	NA	NA	NA	NA	NA	NA	NA	NA	NA	NA	NA
Sobic.005G220560	NA	NA	NA	NA	NA	NA	-2.482948	4.323888	0.03734291	0.1781559	1.591576	0.997745	NA	NA	NA	NA	NA	NA	NA	NA	NA	NA	NA	NA	NA	NA	NA	NA	NA	NA	NA	NA	NA	NA	NA	NA	NA	NA	NA	NA	NA	NA	NA
Sobic.002G173700	NA	NA	NA	NA	NA	NA	-1.366475	3.855487	0.3797926	0.6515639	1.352832	2.051825	NA	NA	NA	NA	NA	NA	NA	NA	NA	NA	NA	NA	NA	NA	NA	NA	NA	NA	NA	NA	NA	NA	NA	NA	NA	NA	NA	NA	NA	NA	NA
Sobic.006G162300	NA	NA	NA	NA	NA	NA	-1.511236	3.64372	0.02700199	0.1481133	0.5772151	0.975592	NA	NA	NA	NA	NA	NA	NA	NA	NA	NA	NA	NA	NA	NA	NA	NA	NA	NA	NA	NA	NA	NA	NA	NA	NA	NA	NA	NA	NA	NA	NA
Sobic.003G038200	NA	NA	NA	NA	NA	NA	0.1220553	3.470429	0.53919	0.7676107	0.1983663	0.1111093	NA	NA	NA	NA	NA	NA	NA	NA	NA	NA	NA	NA	NA	NA	NA	NA	NA	NA	NA	NA	NA	NA	NA	NA	NA	NA	NA	NA	NA	NA	NA
Sobic.003G009000	NA	NA	NA	NA	NA	NA	0.45741	2.007358	0.6084913	0.8109049	0.7147915	1.020001	NA	NA	NA	NA	NA	NA	NA	NA	NA	NA	NA	NA	NA	NA	NA	NA	NA	NA	NA	NA	NA	NA	NA	NA	NA	NA	NA	NA	NA	NA	NA
Sobic.003G187600	NA	NA	NA	NA	NA	NA	1.220842	-0.4604469	0.2013711	0.4649174	1.095723	1.036311	NA	NA	NA	NA	NA	NA	NA	NA	NA	NA	NA	NA	NA	NA	NA	NA	NA	NA	NA	NA	NA	NA	NA	NA	NA	NA	NA	NA	NA	NA	NA
ARCAD_BFF.23764	NA	NA	NA	NA	NA	NA	-0.8154553	0.1851218	0.2113413	0.4766778	0.9087227	0.6855344	NA	NA	NA	NA	NA	NA	NA	NA	NA	NA	NA	NA	NA	NA	NA	NA	NA	NA	NA	NA	NA	NA	NA	NA	NA	NA	NA	NA	NA	NA	NA
ARCAD_BFF.2827	NA	NA	NA	NA	NA	NA	0.03669142	-0.2329154	0.9502555	0.9801213	1.948484	1.426761	NA	NA	NA	NA	NA	NA	NA	NA	NA	NA	NA	NA	NA	NA	NA	NA	NA	NA	NA	NA	NA	NA	NA	NA	NA	NA	NA	NA	NA	NA	NA
Sobic.003G170100	NA	NA	NA	NA	NA	NA	0.2120125	4.80704	0.6708837	0.8467124	0.4884211	0.4370721	NA	NA	NA	NA	NA	NA	NA	NA	NA	NA	NA	NA	NA	NA	NA	NA	NA	NA	NA	NA	NA	NA	NA	NA	NA	NA	NA	NA	NA	NA	NA
Sobic.009G222900	NA	NA	NA	NA	NA	NA	-0.1940518	4.558515	0.2222821	0.4897167	0.1454702	0.1350505	NA	NA	NA	NA	NA	NA	NA	NA	NA	NA	NA	NA	NA	NA	NA	NA	NA	NA	NA	NA	NA	NA	NA	NA	NA	NA	NA	NA	NA	NA	NA
Sobic.008G188200	NA	NA	NA	NA	NA	NA	1.215135	0.4061411	0.5350194	0.7654315	2.121556	2.597112	NA	NA	NA	NA	NA	NA	NA	NA	NA	NA	NA	NA	NA	NA	NA	NA	NA	NA	NA	NA	NA	NA	NA	NA	NA	NA	NA	NA	NA	NA	NA
Sobic.003G276750	NA	NA	NA	NA	NA	NA	-0.392198	0.1168112	0.4918873	0.7364266	0.8427247	0.6632857	NA	NA	NA	NA	NA	NA	NA	NA	NA	NA	NA	NA	NA	NA	NA	NA	NA	NA	NA	NA	NA	NA	NA	NA	NA	NA	NA	NA	NA	NA	NA
Sobic.009G119501	NA	NA	NA	NA	NA	NA	-0.1038765	3.805743	0.908622	0.963088	0.9852518	0.7800695	NA	NA	NA	NA	NA	NA	NA	NA	NA	NA	NA	NA	NA	NA	NA	NA	NA	NA	NA	NA	NA	NA	NA	NA	NA	NA	NA	NA	NA	NA	NA
ARCAD_BFF.38857	NA	NA	NA	NA	NA	NA	4.489949	12.01594	1.036836e-05	0.001078222	1.342013	1.583325	NA	NA	NA	NA	NA	NA	NA	NA	NA	NA	NA	NA	NA	NA	NA	NA	NA	NA	NA	NA	NA	NA	NA	NA	NA	NA	NA	NA	NA	NA	NA
Sobic.003G259500	NA	NA	NA	NA	NA	NA	-2.045172	0.1635278	0.04120801	0.189532	1.647061	1.181194	NA	NA	NA	NA	NA	NA	NA	NA	NA	NA	NA	NA	NA	NA	NA	NA	NA	NA	NA	NA	NA	NA	NA	NA	NA	NA	NA	NA	NA	NA	NA
Sobic.004G090000	NA	NA	NA	NA	NA	NA	-1.306338	0.3864874	0.382695	0.653507	2.113529	2.161325	NA	NA	NA	NA	NA	NA	NA	NA	NA	NA	NA	NA	NA	NA	NA	NA	NA	NA	NA	NA	NA	NA	NA	NA	NA	NA	NA	NA	NA	NA	NA
Sobic.005G101200	NA	NA	NA	NA	NA	NA	1.410857	7.641286	0.002181447	0.03186956	0.3371063	1.110752	NA	NA	NA	NA	NA	NA	NA	NA	NA	NA	NA	NA	NA	NA	NA	NA	NA	NA	NA	NA	NA	NA	NA	NA	NA	NA	NA	NA	NA	NA	NA
ARCAD_BFF.35443	NA	NA	NA	NA	NA	NA	-0.9752163	0.8919046	0.5807322	0.7927731	1.737296	1.130952	NA	NA	NA	NA	NA	NA	NA	NA	NA	NA	NA	NA	NA	NA	NA	NA	NA	NA	NA	NA	NA	NA	NA	NA	NA	NA	NA	NA	NA	NA	NA
Sobic.006G267500	NA	NA	NA	NA	NA	NA	-0.728145	5.394817	0.02811594	0.151596	0.4394486	0.5397093	NA	NA	NA	NA	NA	NA	NA	NA	NA	NA	NA	NA	NA	NA	NA	NA	NA	NA	NA	NA	NA	NA	NA	NA	NA	NA	NA	NA	NA	NA	NA
Sobic.005G118800	NA	NA	NA	NA	NA	NA	0.08084712	4.428484	0.776634	0.9031052	0.4529096	0.3883379	NA	NA	NA	NA	NA	NA	NA	NA	NA	NA	NA	NA	NA	NA	NA	NA	NA	NA	NA	NA	NA	NA	NA	NA	NA	NA	NA	NA	NA	NA	NA
Sobic.002G137000	NA	NA	NA	NA	NA	NA	0.493102	3.46939	0.1629435	0.4174973	0.4170127	0.6704571	NA	NA	NA	NA	NA	NA	NA	NA	NA	NA	NA	NA	NA	NA	NA	NA	NA	NA	NA	NA	NA	NA	NA	NA	NA	NA	NA	NA	NA	NA	NA
Sobic.002G395100	NA	NA	NA	NA	NA	NA	-2.455502	2.436571	0.02867928	0.1533918	0.7093477	1.831907	NA	NA	NA	NA	NA	NA	NA	NA	NA	NA	NA	NA	NA	NA	NA	NA	NA	NA	NA	NA	NA	NA	NA	NA	NA	NA	NA	NA	NA	NA	NA
Sobic.003G367451	NA	NA	NA	NA	NA	NA	-0.2101942	4.640574	0.8355701	0.9309883	0.8471563	0.8754956	NA	NA	NA	NA	NA	NA	NA	NA	NA	NA	NA	NA	NA	NA	NA	NA	NA	NA	NA	NA	NA	NA	NA	NA	NA	NA	NA	NA	NA	NA	NA
Sobic.003G168200	NA	NA	NA	NA	NA	NA	3.528646	3.675263	1.999936e-06	0.0004049741	0.8334842	1.783208	NA	NA	NA	NA	NA	NA	NA	NA	NA	NA	NA	NA	NA	NA	NA	NA	NA	NA	NA	NA	NA	NA	NA	NA	NA	NA	NA	NA	NA	NA	NA
ARCAD_BFF.30166	NA	NA	NA	NA	NA	NA	-0.3452324	-0.4135648	0.9021243	0.9604954	1.790503	1.986304	NA	NA	NA	NA	NA	NA	NA	NA	NA	NA	NA	NA	NA	NA	NA	NA	NA	NA	NA	NA	NA	NA	NA	NA	NA	NA	NA	NA	NA	NA	NA
Sobic.008G098230	NA	NA	NA	NA	NA	NA	-0.05816806	3.501164	0.9226005	0.9692418	0.4860563	0.5891424	NA	NA	NA	NA	NA	NA	NA	NA	NA	NA	NA	NA	NA	NA	NA	NA	NA	NA	NA	NA	NA	NA	NA	NA	NA	NA	NA	NA	NA	NA	NA
Sobic.008G187632	NA	NA	NA	NA	NA	NA	0.2706218	3.783667	0.7342018	0.8823023	0.7377211	0.4930407	NA	NA	NA	NA	NA	NA	NA	NA	NA	NA	NA	NA	NA	NA	NA	NA	NA	NA	NA	NA	NA	NA	NA	NA	NA	NA	NA	NA	NA	NA	NA
ARCAD_BFF.24342	NA	NA	NA	NA	NA	NA	1.70599	5.20153	0.2065171	0.4700176	1.433614	0.6016252	NA	NA	NA	NA	NA	NA	NA	NA	NA	NA	NA	NA	NA	NA	NA	NA	NA	NA	NA	NA	NA	NA	NA	NA	NA	NA	NA	NA	NA	NA	NA
ARCAD_BFF.36177	NA	NA	NA	NA	NA	NA	-0.7985236	1.469987	0.5656338	0.7830923	1.314597	1.665204	NA	NA	NA	NA	NA	NA	NA	NA	NA	NA	NA	NA	NA	NA	NA	NA	NA	NA	NA	NA	NA	NA	NA	NA	NA	NA	NA	NA	NA	NA	NA
Sobic.010G150575	NA	NA	NA	NA	NA	NA	-0.219709	4.171586	0.6436523	0.831437	0.2887612	0.5181543	NA	NA	NA	NA	NA	NA	NA	NA	NA	NA	NA	NA	NA	NA	NA	NA	NA	NA	NA	NA	NA	NA	NA	NA	NA	NA	NA	NA	NA	NA	NA
Sobic.007G077532	NA	NA	NA	NA	NA	NA	-0.01575069	2.657936	0.9794756	0.9927276	0.3323634	0.5555058	NA	NA	NA	NA	NA	NA	NA	NA	NA	NA	NA	NA	NA	NA	NA	NA	NA	NA	NA	NA	NA	NA	NA	NA	NA	NA	NA	NA	NA	NA	NA
Sobic.002G176700	NA	NA	NA	NA	NA	NA	-0.8867118	-0.1659893	0.1762663	0.4331299	0.8833969	0.9851448	NA	NA	NA	NA	NA	NA	NA	NA	NA	NA	NA	NA	NA	NA	NA	NA	NA	NA	NA	NA	NA	NA	NA	NA	NA	NA	NA	NA	NA	NA	NA
Sobic.005G010900	NA	NA	NA	NA	NA	NA	-0.9489662	5.506071	1.749839e-06	0.0003816507	0.1785433	0.2677731	NA	NA	NA	NA	NA	NA	NA	NA	NA	NA	NA	NA	NA	NA	NA	NA	NA	NA	NA	NA	NA	NA	NA	NA	NA	NA	NA	NA	NA	NA	NA
ARCAD_BFF.36532	NA	NA	NA	NA	NA	NA	1.962882	0.7744319	0.2341927	0.504492	3.011685	1.054848	NA	NA	NA	NA	NA	NA	NA	NA	NA	NA	NA	NA	NA	NA	NA	NA	NA	NA	NA	NA	NA	NA	NA	NA	NA	NA	NA	NA	NA	NA	NA
ARCAD_BFF.4171	NA	NA	NA	NA	NA	NA	-0.9001386	-0.3360283	0.07864526	0.2760705	0.5387904	0.6767435	NA	NA	NA	NA	NA	NA	NA	NA	NA	NA	NA	NA	NA	NA	NA	NA	NA	NA	NA	NA	NA	NA	NA	NA	NA	NA	NA	NA	NA	NA	NA
ARCAD_BFF.8214	NA	NA	NA	NA	NA	NA	-0.2477321	0.0177907	0.8368905	0.931578	1.157298	1.144898	NA	NA	NA	NA	NA	NA	NA	NA	NA	NA	NA	NA	NA	NA	NA	NA	NA	NA	NA	NA	NA	NA	NA	NA	NA	NA	NA	NA	NA	NA	NA
Sobic.003G423100	NA	NA	NA	NA	NA	NA	0.1580941	0.468449	0.7127557	0.8704943	0.4788959	0.5093627	NA	NA	NA	NA	NA	NA	NA	NA	NA	NA	NA	NA	NA	NA	NA	NA	NA	NA	NA	NA	NA	NA	NA	NA	NA	NA	NA	NA	NA	NA	NA
ARCAD_BFF.33268	NA	NA	NA	NA	NA	NA	0.3133023	0.3850142	0.695331	0.8610757	0.7841676	1.370375	NA	NA	NA	NA	NA	NA	NA	NA	NA	NA	NA	NA	NA	NA	NA	NA	NA	NA	NA	NA	NA	NA	NA	NA	NA	NA	NA	NA	NA	NA	NA
Sobic.010G100200	NA	NA	NA	NA	NA	NA	1.229621	2.556104	0.1610249	0.4145638	1.432713	0.9420626	NA	NA	NA	NA	NA	NA	NA	NA	NA	NA	NA	NA	NA	NA	NA	NA	NA	NA	NA	NA	NA	NA	NA	NA	NA	NA	NA	NA	NA	NA	NA
Sobic.001G391800	NA	NA	NA	NA	NA	NA	-0.9953968	3.309928	0.1290018	0.3675157	0.4840813	0.6705207	NA	NA	NA	NA	NA	NA	NA	NA	NA	NA	NA	NA	NA	NA	NA	NA	NA	NA	NA	NA	NA	NA	NA	NA	NA	NA	NA	NA	NA	NA	NA
Sobic.004G156732	NA	NA	NA	NA	NA	NA	0.430639	3.266235	0.5702116	0.7864701	0.6762359	0.5889076	NA	NA	NA	NA	NA	NA	NA	NA	NA	NA	NA	NA	NA	NA	NA	NA	NA	NA	NA	NA	NA	NA	NA	NA	NA	NA	NA	NA	NA	NA	NA
Sobic.003G368901	NA	NA	NA	NA	NA	NA	-0.8152692	3.85383	0.1621076	0.4160041	1.341237	0.7867919	NA	NA	NA	NA	NA	NA	NA	NA	NA	NA	NA	NA	NA	NA	NA	NA	NA	NA	NA	NA	NA	NA	NA	NA	NA	NA	NA	NA	NA	NA	NA
Sobic.003G028700	NA	NA	NA	NA	NA	NA	-0.3955115	-0.2311936	0.6335801	0.8259396	1.212708	0.9589529	NA	NA	NA	NA	NA	NA	NA	NA	NA	NA	NA	NA	NA	NA	NA	NA	NA	NA	NA	NA	NA	NA	NA	NA	NA	NA	NA	NA	NA	NA	NA
Sobic.004G291900	NA	NA	NA	NA	NA	NA	-0.05071027	6.338106	0.7961049	0.9126447	0.1539721	0.3678704	NA	NA	NA	NA	NA	NA	NA	NA	NA	NA	NA	NA	NA	NA	NA	NA	NA	NA	NA	NA	NA	NA	NA	NA	NA	NA	NA	NA	NA	NA	NA
ARCAD_BFF.28560	NA	NA	NA	NA	NA	NA	-3.710876	0.04354573	0.004086186	0.04661789	1.30839	1.548809	NA	NA	NA	NA	NA	NA	NA	NA	NA	NA	NA	NA	NA	NA	NA	NA	NA	NA	NA	NA	NA	NA	NA	NA	NA	NA	NA	NA	NA	NA	NA
ARCAD_BFF.37435	NA	NA	NA	NA	NA	NA	-1.071166	0.9769985	0.4591025	0.7137925	1.069343	1.522338	NA	NA	NA	NA	NA	NA	NA	NA	NA	NA	NA	NA	NA	NA	NA	NA	NA	NA	NA	NA	NA	NA	NA	NA	NA	NA	NA	NA	NA	NA	NA
Sobic.004G131200	NA	NA	NA	NA	NA	NA	-0.2673244	0.6988124	0.5622332	0.780861	0.4221992	0.5976145	NA	NA	NA	NA	NA	NA	NA	NA	NA	NA	NA	NA	NA	NA	NA	NA	NA	NA	NA	NA	NA	NA	NA	NA	NA	NA	NA	NA	NA	NA	NA
Sobic.003G142000	NA	NA	NA	NA	NA	NA	-0.8328095	2.776086	0.693624	0.860475	1.242881	1.550802	NA	NA	NA	NA	NA	NA	NA	NA	NA	NA	NA	NA	NA	NA	NA	NA	NA	NA	NA	NA	NA	NA	NA	NA	NA	NA	NA	NA	NA	NA	NA
Sobic.009G210700	NA	NA	NA	NA	NA	NA	0.3190624	1.369057	0.8349057	0.9307855	2.258908	2.224628	NA	NA	NA	NA	NA	NA	NA	NA	NA	NA	NA	NA	NA	NA	NA	NA	NA	NA	NA	NA	NA	NA	NA	NA	NA	NA	NA	NA	NA	NA	NA
ARCAD_BFF.7812	NA	NA	NA	NA	NA	NA	0.9281027	1.929935	0.4887135	0.73396	1.345326	1.003956	NA	NA	NA	NA	NA	NA	NA	NA	NA	NA	NA	NA	NA	NA	NA	NA	NA	NA	NA	NA	NA	NA	NA	NA	NA	NA	NA	NA	NA	NA	NA
Sobic.007G215100	NA	NA	NA	NA	NA	NA	-0.4094401	0.347171	0.5451322	0.7711071	1.324878	0.9407004	NA	NA	NA	NA	NA	NA	NA	NA	NA	NA	NA	NA	NA	NA	NA	NA	NA	NA	NA	NA	NA	NA	NA	NA	NA	NA	NA	NA	NA	NA	NA
Sobic.007G148233	NA	NA	NA	NA	NA	NA	1.033455	-0.5789292	0.3939315	0.6615961	1.502998	1.417775	NA	NA	NA	NA	NA	NA	NA	NA	NA	NA	NA	NA	NA	NA	NA	NA	NA	NA	NA	NA	NA	NA	NA	NA	NA	NA	NA	NA	NA	NA	NA
ARCAD_BFF.14318	NA	NA	NA	NA	NA	NA	0.3213715	-0.1183986	0.6867613	0.8568614	0.9439756	0.8792941	NA	NA	NA	NA	NA	NA	NA	NA	NA	NA	NA	NA	NA	NA	NA	NA	NA	NA	NA	NA	NA	NA	NA	NA	NA	NA	NA	NA	NA	NA	NA
Sobic.009G212700	NA	NA	NA	NA	NA	NA	1.467217	1.382566	0.01749925	0.1151633	0.7163908	0.8716703	NA	NA	NA	NA	NA	NA	NA	NA	NA	NA	NA	NA	NA	NA	NA	NA	NA	NA	NA	NA	NA	NA	NA	NA	NA	NA	NA	NA	NA	NA	NA
Sobic.009G147600	NA	NA	NA	NA	NA	NA	0.261256	3.151671	0.3140803	0.5895438	0.2746942	0.335571	NA	NA	NA	NA	NA	NA	NA	NA	NA	NA	NA	NA	NA	NA	NA	NA	NA	NA	NA	NA	NA	NA	NA	NA	NA	NA	NA	NA	NA	NA	NA
Sobic.002G162900	NA	NA	NA	NA	NA	NA	-0.6269815	2.967421	0.3680696	0.6398705	1.34543	1.595148	NA	NA	NA	NA	NA	NA	NA	NA	NA	NA	NA	NA	NA	NA	NA	NA	NA	NA	NA	NA	NA	NA	NA	NA	NA	NA	NA	NA	NA	NA	NA
Sobic.002G347600	NA	NA	NA	NA	NA	NA	0.6060404	4.104553	0.02905584	0.1546687	0.199253	0.539415	NA	NA	NA	NA	NA	NA	NA	NA	NA	NA	NA	NA	NA	NA	NA	NA	NA	NA	NA	NA	NA	NA	NA	NA	NA	NA	NA	NA	NA	NA	NA
Sobic.001G410500	NA	NA	NA	NA	NA	NA	1.177348	0.7101923	0.008990444	0.07616999	0.4908298	0.6457707	NA	NA	NA	NA	NA	NA	NA	NA	NA	NA	NA	NA	NA	NA	NA	NA	NA	NA	NA	NA	NA	NA	NA	NA	NA	NA	NA	NA	NA	NA	NA
Sobic.006G279000	NA	NA	NA	NA	NA	NA	0.5643696	0.09714937	0.5921158	0.7998229	1.079453	1.813421	NA	NA	NA	NA	NA	NA	NA	NA	NA	NA	NA	NA	NA	NA	NA	NA	NA	NA	NA	NA	NA	NA	NA	NA	NA	NA	NA	NA	NA	NA	NA
ARCAD_BFF.14015	NA	NA	NA	NA	NA	NA	0.606838	0.1356209	0.4651764	0.7176934	0.8513678	1.111332	NA	NA	NA	NA	NA	NA	NA	NA	NA	NA	NA	NA	NA	NA	NA	NA	NA	NA	NA	NA	NA	NA	NA	NA	NA	NA	NA	NA	NA	NA	NA
Sobic.005G026000	NA	NA	NA	NA	NA	NA	0.2259739	5.945776	0.2025674	0.4662816	0.1675527	0.2673178	NA	NA	NA	NA	NA	NA	NA	NA	NA	NA	NA	NA	NA	NA	NA	NA	NA	NA	NA	NA	NA	NA	NA	NA	NA	NA	NA	NA	NA	NA	NA
Sobic.007G038100	NA	NA	NA	NA	NA	NA	1.052104	1.366722	0.04180789	0.1909911	0.512059	1.12909	NA	NA	NA	NA	NA	NA	NA	NA	NA	NA	NA	NA	NA	NA	NA	NA	NA	NA	NA	NA	NA	NA	NA	NA	NA	NA	NA	NA	NA	NA	NA
Sobic.006G156801	NA	NA	NA	NA	NA	NA	0.09045552	2.294426	0.7274557	0.8781183	0.3299997	0.2752905	NA	NA	NA	NA	NA	NA	NA	NA	NA	NA	NA	NA	NA	NA	NA	NA	NA	NA	NA	NA	NA	NA	NA	NA	NA	NA	NA	NA	NA	NA	NA
ARCAD_BFF.33827	NA	NA	NA	NA	NA	NA	-1.815394	0.8911293	0.4618757	0.7152167	3.316625	1.087061	NA	NA	NA	NA	NA	NA	NA	NA	NA	NA	NA	NA	NA	NA	NA	NA	NA	NA	NA	NA	NA	NA	NA	NA	NA	NA	NA	NA	NA	NA	NA
ARCAD_BFF.13772	NA	NA	NA	NA	NA	NA	4.732094	10.10241	4.329674e-05	0.002565124	1.282097	1.622291	NA	NA	NA	NA	NA	NA	NA	NA	NA	NA	NA	NA	NA	NA	NA	NA	NA	NA	NA	NA	NA	NA	NA	NA	NA	NA	NA	NA	NA	NA	NA
Sobic.005G036300	NA	NA	NA	NA	NA	NA	-0.429983	1.643941	0.2985644	0.5740692	0.4672202	0.5085472	NA	NA	NA	NA	NA	NA	NA	NA	NA	NA	NA	NA	NA	NA	NA	NA	NA	NA	NA	NA	NA	NA	NA	NA	NA	NA	NA	NA	NA	NA	NA
Sobic.004G183701	NA	NA	NA	NA	NA	NA	0.08027568	1.400471	0.8560963	0.9404883	0.4733333	0.8085678	NA	NA	NA	NA	NA	NA	NA	NA	NA	NA	NA	NA	NA	NA	NA	NA	NA	NA	NA	NA	NA	NA	NA	NA	NA	NA	NA	NA	NA	NA	NA
ARCAD_BFF.32731	NA	NA	NA	NA	NA	NA	1.023651	2.178961	0.5647506	0.782441	1.692058	2.591969	NA	NA	NA	NA	NA	NA	NA	NA	NA	NA	NA	NA	NA	NA	NA	NA	NA	NA	NA	NA	NA	NA	NA	NA	NA	NA	NA	NA	NA	NA	NA
ARCAD_BFF.13209	NA	NA	NA	NA	NA	NA	-2.328146	-0.06143377	0.11629	0.3465321	1.468506	1.578354	NA	NA	NA	NA	NA	NA	NA	NA	NA	NA	NA	NA	NA	NA	NA	NA	NA	NA	NA	NA	NA	NA	NA	NA	NA	NA	NA	NA	NA	NA	NA
ARCAD_BFF.28125	NA	NA	NA	NA	NA	NA	-1.127163	2.154704	0.569537	0.7859796	1.615216	1.775977	NA	NA	NA	NA	NA	NA	NA	NA	NA	NA	NA	NA	NA	NA	NA	NA	NA	NA	NA	NA	NA	NA	NA	NA	NA	NA	NA	NA	NA	NA	NA
Sobic.006G255800	NA	NA	NA	NA	NA	NA	0.3713185	4.326376	0.1103174	0.336986	0.2708464	0.2740362	NA	NA	NA	NA	NA	NA	NA	NA	NA	NA	NA	NA	NA	NA	NA	NA	NA	NA	NA	NA	NA	NA	NA	NA	NA	NA	NA	NA	NA	NA	NA
Sobic.004G036200	NA	NA	NA	NA	NA	NA	-0.940177	4.652668	0.2351776	0.5056431	1.19525	1.240428	NA	NA	NA	NA	NA	NA	NA	NA	NA	NA	NA	NA	NA	NA	NA	NA	NA	NA	NA	NA	NA	NA	NA	NA	NA	NA	NA	NA	NA	NA	NA
Sobic.010G119800	NA	NA	NA	NA	NA	NA	1.2416	1.697894	0.2023964	0.4661946	1.070443	1.350736	NA	NA	NA	NA	NA	NA	NA	NA	NA	NA	NA	NA	NA	NA	NA	NA	NA	NA	NA	NA	NA	NA	NA	NA	NA	NA	NA	NA	NA	NA	NA
ARCAD_BFF.3229	NA	NA	NA	NA	NA	NA	-1.486545	1.852146	0.5787342	0.7914045	1.645882	3	NA	NA	NA	NA	NA	NA	NA	NA	NA	NA	NA	NA	NA	NA	NA	NA	NA	NA	NA	NA	NA	NA	NA	NA	NA	NA	NA	NA	NA	NA	NA
Sobic.003G078501	NA	NA	NA	NA	NA	NA	0.6843937	-0.08870331	0.3035694	0.5793974	0.7075277	1.122362	NA	NA	NA	NA	NA	NA	NA	NA	NA	NA	NA	NA	NA	NA	NA	NA	NA	NA	NA	NA	NA	NA	NA	NA	NA	NA	NA	NA	NA	NA	NA
Sobic.010G271901	NA	NA	NA	NA	NA	NA	5.354747	0.5411745	8.932491e-05	0.004114957	1.431559	1.482253	NA	NA	NA	NA	NA	NA	NA	NA	NA	NA	NA	NA	NA	NA	NA	NA	NA	NA	NA	NA	NA	NA	NA	NA	NA	NA	NA	NA	NA	NA	NA
Sobic.009G131550	NA	NA	NA	NA	NA	NA	0.5923801	1.781505	0.09343969	0.3064016	0.3253951	0.6495179	NA	NA	NA	NA	NA	NA	NA	NA	NA	NA	NA	NA	NA	NA	NA	NA	NA	NA	NA	NA	NA	NA	NA	NA	NA	NA	NA	NA	NA	NA	NA
Sobic.003G302300	NA	NA	NA	NA	NA	NA	0.5719714	3.79416	0.3503427	0.6230484	0.7263968	0.5477622	NA	NA	NA	NA	NA	NA	NA	NA	NA	NA	NA	NA	NA	NA	NA	NA	NA	NA	NA	NA	NA	NA	NA	NA	NA	NA	NA	NA	NA	NA	NA
Sobic.008G029850	NA	NA	NA	NA	NA	NA	0.0446688	1.963886	0.9230938	0.969457	0.4126522	0.6442688	NA	NA	NA	NA	NA	NA	NA	NA	NA	NA	NA	NA	NA	NA	NA	NA	NA	NA	NA	NA	NA	NA	NA	NA	NA	NA	NA	NA	NA	NA	NA
Sobic.008G068800	NA	NA	NA	NA	NA	NA	-0.1293966	3.974331	0.8903917	0.955895	0.7491905	0.7541135	NA	NA	NA	NA	NA	NA	NA	NA	NA	NA	NA	NA	NA	NA	NA	NA	NA	NA	NA	NA	NA	NA	NA	NA	NA	NA	NA	NA	NA	NA	NA
ARCAD_BFF.12501	NA	NA	NA	NA	NA	NA	-0.6101898	2.799628	0.593774	0.8009937	1.057979	1.757906	NA	NA	NA	NA	NA	NA	NA	NA	NA	NA	NA	NA	NA	NA	NA	NA	NA	NA	NA	NA	NA	NA	NA	NA	NA	NA	NA	NA	NA	NA	NA
ARCAD_BFF.36403	NA	NA	NA	NA	NA	NA	-1.590348	1.427287	0.5041935	0.7456557	2.140225	2.201385	NA	NA	NA	NA	NA	NA	NA	NA	NA	NA	NA	NA	NA	NA	NA	NA	NA	NA	NA	NA	NA	NA	NA	NA	NA	NA	NA	NA	NA	NA	NA
ARCAD_BFF.22867	NA	NA	NA	NA	NA	NA	-1.118102	-0.05493843	0.05825015	0.232534	0.4944616	0.836821	NA	NA	NA	NA	NA	NA	NA	NA	NA	NA	NA	NA	NA	NA	NA	NA	NA	NA	NA	NA	NA	NA	NA	NA	NA	NA	NA	NA	NA	NA	NA
Sobic.008G186800	NA	NA	NA	NA	NA	NA	-0.6083441	0.1865833	0.4841375	0.730862	1.333983	1.092729	NA	NA	NA	NA	NA	NA	NA	NA	NA	NA	NA	NA	NA	NA	NA	NA	NA	NA	NA	NA	NA	NA	NA	NA	NA	NA	NA	NA	NA	NA	NA
Sobic.007G165701	NA	NA	NA	NA	NA	NA	-0.2587885	0.3710964	0.8135921	0.9212668	1.107692	1.680024	NA	NA	NA	NA	NA	NA	NA	NA	NA	NA	NA	NA	NA	NA	NA	NA	NA	NA	NA	NA	NA	NA	NA	NA	NA	NA	NA	NA	NA	NA	NA
Sobic.006G241800	NA	NA	NA	NA	NA	NA	-0.6979916	3.538838	0.2509944	0.523174	0.7711967	0.6472266	NA	NA	NA	NA	NA	NA	NA	NA	NA	NA	NA	NA	NA	NA	NA	NA	NA	NA	NA	NA	NA	NA	NA	NA	NA	NA	NA	NA	NA	NA	NA
ARCAD_BFF.11313	NA	NA	NA	NA	NA	NA	-1.84726	1.892184	0.3399623	0.6130334	1.196416	1.834208	NA	NA	NA	NA	NA	NA	NA	NA	NA	NA	NA	NA	NA	NA	NA	NA	NA	NA	NA	NA	NA	NA	NA	NA	NA	NA	NA	NA	NA	NA	NA
ARCAD_BFF.7999	NA	NA	NA	NA	NA	NA	1.028667	1.866381	0.5753347	0.7889444	1.666893	1.515564	NA	NA	NA	NA	NA	NA	NA	NA	NA	NA	NA	NA	NA	NA	NA	NA	NA	NA	NA	NA	NA	NA	NA	NA	NA	NA	NA	NA	NA	NA	NA
ARCAD_BFF.38642	NA	NA	NA	NA	NA	NA	5.702096	12.37579	0.09217723	0.3039197	2.960675	1.786837	NA	NA	NA	NA	NA	NA	NA	NA	NA	NA	NA	NA	NA	NA	NA	NA	NA	NA	NA	NA	NA	NA	NA	NA	NA	NA	NA	NA	NA	NA	NA
Sobic.008G159250	NA	NA	NA	NA	NA	NA	0.4131542	3.30632	0.285556	0.5611355	0.345331	0.6621978	NA	NA	NA	NA	NA	NA	NA	NA	NA	NA	NA	NA	NA	NA	NA	NA	NA	NA	NA	NA	NA	NA	NA	NA	NA	NA	NA	NA	NA	NA	NA
Sobic.006G066000	NA	NA	NA	NA	NA	NA	0.372524	2.173466	0.7079696	0.8679977	1.183357	0.6728822	NA	NA	NA	NA	NA	NA	NA	NA	NA	NA	NA	NA	NA	NA	NA	NA	NA	NA	NA	NA	NA	NA	NA	NA	NA	NA	NA	NA	NA	NA	NA
Sobic.010G074200	NA	NA	NA	NA	NA	NA	0.4102475	0.8606104	0.503517	0.745092	0.941907	0.570445	NA	NA	NA	NA	NA	NA	NA	NA	NA	NA	NA	NA	NA	NA	NA	NA	NA	NA	NA	NA	NA	NA	NA	NA	NA	NA	NA	NA	NA	NA	NA
Sobic.003G338600	NA	NA	NA	NA	NA	NA	0.3237553	2.962178	0.546232	0.7720171	0.8106027	0.6057969	NA	NA	NA	NA	NA	NA	NA	NA	NA	NA	NA	NA	NA	NA	NA	NA	NA	NA	NA	NA	NA	NA	NA	NA	NA	NA	NA	NA	NA	NA	NA
Sobic.006G234601	NA	NA	NA	NA	NA	NA	-0.1124399	4.578437	0.8906662	0.9559874	0.2581377	1.937777	NA	NA	NA	NA	NA	NA	NA	NA	NA	NA	NA	NA	NA	NA	NA	NA	NA	NA	NA	NA	NA	NA	NA	NA	NA	NA	NA	NA	NA	NA	NA
Sobic.009G215350	NA	NA	NA	NA	NA	NA	-0.6633727	2.774493	0.1743733	0.4314161	0.8335643	0.7531905	NA	NA	NA	NA	NA	NA	NA	NA	NA	NA	NA	NA	NA	NA	NA	NA	NA	NA	NA	NA	NA	NA	NA	NA	NA	NA	NA	NA	NA	NA	NA
Sobic.002G237500	NA	NA	NA	NA	NA	NA	-0.8310601	1.27002	0.3709729	0.642822	0.8693932	1.056763	NA	NA	NA	NA	NA	NA	NA	NA	NA	NA	NA	NA	NA	NA	NA	NA	NA	NA	NA	NA	NA	NA	NA	NA	NA	NA	NA	NA	NA	NA	NA
Sobic.002G145101	NA	NA	NA	NA	NA	NA	-0.04933866	4.202641	0.9830136	0.9940738	0.9148909	0.7733822	NA	NA	NA	NA	NA	NA	NA	NA	NA	NA	NA	NA	NA	NA	NA	NA	NA	NA	NA	NA	NA	NA	NA	NA	NA	NA	NA	NA	NA	NA	NA
Sobic.001G400700	NA	NA	NA	NA	NA	NA	-0.690326	1.944206	0.251136	0.5233363	0.6376616	0.8994076	NA	NA	NA	NA	NA	NA	NA	NA	NA	NA	NA	NA	NA	NA	NA	NA	NA	NA	NA	NA	NA	NA	NA	NA	NA	NA	NA	NA	NA	NA	NA
Sobic.001G309800	NA	NA	NA	NA	NA	NA	0.5393599	-0.1543506	0.6907968	0.8586894	2.670663	0.9717218	NA	NA	NA	NA	NA	NA	NA	NA	NA	NA	NA	NA	NA	NA	NA	NA	NA	NA	NA	NA	NA	NA	NA	NA	NA	NA	NA	NA	NA	NA	NA
ARCAD_BFF.22964	NA	NA	NA	NA	NA	NA	-0.9515553	1.900978	0.2206555	0.4875075	0.6432813	0.8045089	NA	NA	NA	NA	NA	NA	NA	NA	NA	NA	NA	NA	NA	NA	NA	NA	NA	NA	NA	NA	NA	NA	NA	NA	NA	NA	NA	NA	NA	NA	NA
Sobic.001G363600	NA	NA	NA	NA	NA	NA	1.076716	0.6954055	0.0847668	0.2892369	0.8100947	1.610085	NA	NA	NA	NA	NA	NA	NA	NA	NA	NA	NA	NA	NA	NA	NA	NA	NA	NA	NA	NA	NA	NA	NA	NA	NA	NA	NA	NA	NA	NA	NA
Sobic.002G107200	NA	NA	NA	NA	NA	NA	-0.9535207	4.551551	0.1084656	0.3334886	0.816142	0.7506433	NA	NA	NA	NA	NA	NA	NA	NA	NA	NA	NA	NA	NA	NA	NA	NA	NA	NA	NA	NA	NA	NA	NA	NA	NA	NA	NA	NA	NA	NA	NA
ARCAD_BFF.31175	NA	NA	NA	NA	NA	NA	0.01904438	0.2502314	1	1	0.673083	1.385985	NA	NA	NA	NA	NA	NA	NA	NA	NA	NA	NA	NA	NA	NA	NA	NA	NA	NA	NA	NA	NA	NA	NA	NA	NA	NA	NA	NA	NA	NA	NA
Sobic.003G305250	NA	NA	NA	NA	NA	NA	0.892227	-0.2985586	0.09752511	0.3139914	0.7607998	0.5654314	NA	NA	NA	NA	NA	NA	NA	NA	NA	NA	NA	NA	NA	NA	NA	NA	NA	NA	NA	NA	NA	NA	NA	NA	NA	NA	NA	NA	NA	NA	NA
Sobic.001G225200	NA	NA	NA	NA	NA	NA	0.8699701	0.007603577	0.2923668	0.5676731	1.033159	1.110442	NA	NA	NA	NA	NA	NA	NA	NA	NA	NA	NA	NA	NA	NA	NA	NA	NA	NA	NA	NA	NA	NA	NA	NA	NA	NA	NA	NA	NA	NA	NA
ARCAD_BFF.4614	NA	NA	NA	NA	NA	NA	0.1357212	1.319021	0.7426916	0.887399	0.7173082	0.4172688	NA	NA	NA	NA	NA	NA	NA	NA	NA	NA	NA	NA	NA	NA	NA	NA	NA	NA	NA	NA	NA	NA	NA	NA	NA	NA	NA	NA	NA	NA	NA
Sobic.009G078000	NA	NA	NA	NA	NA	NA	0.3433547	1.903624	0.5631715	0.7816398	0.4955416	0.5874014	NA	NA	NA	NA	NA	NA	NA	NA	NA	NA	NA	NA	NA	NA	NA	NA	NA	NA	NA	NA	NA	NA	NA	NA	NA	NA	NA	NA	NA	NA	NA
Sobic.001G129650	NA	NA	NA	NA	NA	NA	-0.5249953	1.482183	0.7632918	0.8967749	1.524154	2.126465	NA	NA	NA	NA	NA	NA	NA	NA	NA	NA	NA	NA	NA	NA	NA	NA	NA	NA	NA	NA	NA	NA	NA	NA	NA	NA	NA	NA	NA	NA	NA
Sobic.K031500	NA	NA	NA	NA	NA	NA	-0.7737975	2.483428	0.2962102	0.5713701	0.7531967	1.130332	NA	NA	NA	NA	NA	NA	NA	NA	NA	NA	NA	NA	NA	NA	NA	NA	NA	NA	NA	NA	NA	NA	NA	NA	NA	NA	NA	NA	NA	NA	NA
Sobic.006G219250	NA	NA	NA	NA	NA	NA	-0.03397266	2.292346	0.9874061	0.9957695	0.553015	0.8823617	NA	NA	NA	NA	NA	NA	NA	NA	NA	NA	NA	NA	NA	NA	NA	NA	NA	NA	NA	NA	NA	NA	NA	NA	NA	NA	NA	NA	NA	NA	NA
ARCAD_BFF.17182	NA	NA	NA	NA	NA	NA	0.3720842	2.276833	0.7659931	0.8981017	1.040305	1.293884	NA	NA	NA	NA	NA	NA	NA	NA	NA	NA	NA	NA	NA	NA	NA	NA	NA	NA	NA	NA	NA	NA	NA	NA	NA	NA	NA	NA	NA	NA	NA
ARCAD_BFF.6667	NA	NA	NA	NA	NA	NA	-1.079686	0.4037643	0.3417037	0.6148071	0.5985882	2.55939	NA	NA	NA	NA	NA	NA	NA	NA	NA	NA	NA	NA	NA	NA	NA	NA	NA	NA	NA	NA	NA	NA	NA	NA	NA	NA	NA	NA	NA	NA	NA
Sobic.007G190466	NA	NA	NA	NA	NA	NA	0.9824605	1.805025	0.0279925	0.1512945	0.4192279	0.9400758	NA	NA	NA	NA	NA	NA	NA	NA	NA	NA	NA	NA	NA	NA	NA	NA	NA	NA	NA	NA	NA	NA	NA	NA	NA	NA	NA	NA	NA	NA	NA
ARCAD_BFF.24013	NA	NA	NA	NA	NA	NA	1.161546	0.7721436	0.01787476	0.1165447	0.7064182	0.4772768	NA	NA	NA	NA	NA	NA	NA	NA	NA	NA	NA	NA	NA	NA	NA	NA	NA	NA	NA	NA	NA	NA	NA	NA	NA	NA	NA	NA	NA	NA	NA
Sobic.003G151800	NA	NA	NA	NA	NA	NA	-0.6698988	0.2791962	0.6307073	0.8244017	1.106678	1.468805	NA	NA	NA	NA	NA	NA	NA	NA	NA	NA	NA	NA	NA	NA	NA	NA	NA	NA	NA	NA	NA	NA	NA	NA	NA	NA	NA	NA	NA	NA	NA
Sobic.001G042301	NA	NA	NA	NA	NA	NA	0.7416647	0.7704024	0.07550226	0.2698417	0.4952221	0.7754162	NA	NA	NA	NA	NA	NA	NA	NA	NA	NA	NA	NA	NA	NA	NA	NA	NA	NA	NA	NA	NA	NA	NA	NA	NA	NA	NA	NA	NA	NA	NA
Sobic.006G094300	NA	NA	NA	NA	NA	NA	-0.1194907	5.032592	0.6194505	0.8181659	0.2851924	0.3267883	NA	NA	NA	NA	NA	NA	NA	NA	NA	NA	NA	NA	NA	NA	NA	NA	NA	NA	NA	NA	NA	NA	NA	NA	NA	NA	NA	NA	NA	NA	NA
Sobic.002G140800	NA	NA	NA	NA	NA	NA	-0.1020081	1.576718	0.8512488	0.938436	0.2781051	0.8270967	NA	NA	NA	NA	NA	NA	NA	NA	NA	NA	NA	NA	NA	NA	NA	NA	NA	NA	NA	NA	NA	NA	NA	NA	NA	NA	NA	NA	NA	NA	NA
Sobic.002G159200	NA	NA	NA	NA	NA	NA	-0.0481854	5.806171	0.7874223	0.9077086	0.2370065	0.1448139	NA	NA	NA	NA	NA	NA	NA	NA	NA	NA	NA	NA	NA	NA	NA	NA	NA	NA	NA	NA	NA	NA	NA	NA	NA	NA	NA	NA	NA	NA	NA
Sobic.005G094900	NA	NA	NA	NA	NA	NA	0.1126275	2.036904	0.8842628	0.9534317	1.332542	0.8135547	NA	NA	NA	NA	NA	NA	NA	NA	NA	NA	NA	NA	NA	NA	NA	NA	NA	NA	NA	NA	NA	NA	NA	NA	NA	NA	NA	NA	NA	NA	NA
Sobic.001G180700	NA	NA	NA	NA	NA	NA	-1.452153	2.690767	0.1320704	0.372133	1.392731	1.3821	NA	NA	NA	NA	NA	NA	NA	NA	NA	NA	NA	NA	NA	NA	NA	NA	NA	NA	NA	NA	NA	NA	NA	NA	NA	NA	NA	NA	NA	NA	NA
Sobic.003G248000	NA	NA	NA	NA	NA	NA	0.2194172	1.85025	0.6176384	0.8167904	0.5221166	0.6970784	NA	NA	NA	NA	NA	NA	NA	NA	NA	NA	NA	NA	NA	NA	NA	NA	NA	NA	NA	NA	NA	NA	NA	NA	NA	NA	NA	NA	NA	NA	NA
Sobic.003G183466	NA	NA	NA	NA	NA	NA	-0.6842225	-0.4940671	0.2966356	0.5719223	0.5685533	1.085922	NA	NA	NA	NA	NA	NA	NA	NA	NA	NA	NA	NA	NA	NA	NA	NA	NA	NA	NA	NA	NA	NA	NA	NA	NA	NA	NA	NA	NA	NA	NA
ARCAD_BFF.37983	NA	NA	NA	NA	NA	NA	-0.35925	0.5655326	0.5142283	0.7516355	0.3943997	0.7131161	NA	NA	NA	NA	NA	NA	NA	NA	NA	NA	NA	NA	NA	NA	NA	NA	NA	NA	NA	NA	NA	NA	NA	NA	NA	NA	NA	NA	NA	NA	NA
Sobic.003G373800	NA	NA	NA	NA	NA	NA	0.3953065	2.06817	0.4127024	0.676294	0.3126904	0.5968125	NA	NA	NA	NA	NA	NA	NA	NA	NA	NA	NA	NA	NA	NA	NA	NA	NA	NA	NA	NA	NA	NA	NA	NA	NA	NA	NA	NA	NA	NA	NA
Sobic.004G207100	NA	NA	NA	NA	NA	NA	-0.9946962	2.451463	0.1975473	0.4601408	0.2823824	1.26637	NA	NA	NA	NA	NA	NA	NA	NA	NA	NA	NA	NA	NA	NA	NA	NA	NA	NA	NA	NA	NA	NA	NA	NA	NA	NA	NA	NA	NA	NA	NA
Sobic.001G316000	NA	NA	NA	NA	NA	NA	-0.02174384	1.621194	0.9878651	0.9960286	1.135795	0.9401558	NA	NA	NA	NA	NA	NA	NA	NA	NA	NA	NA	NA	NA	NA	NA	NA	NA	NA	NA	NA	NA	NA	NA	NA	NA	NA	NA	NA	NA	NA	NA
Sobic.001G261408	NA	NA	NA	NA	NA	NA	0.7639307	3.817144	0.2724456	0.5472895	0.5590175	0.8705417	NA	NA	NA	NA	NA	NA	NA	NA	NA	NA	NA	NA	NA	NA	NA	NA	NA	NA	NA	NA	NA	NA	NA	NA	NA	NA	NA	NA	NA	NA	NA
ARCAD_BFF.33244	NA	NA	NA	NA	NA	NA	1.259642	0.8249571	0.5585071	0.7788257	2.226506	1.735489	NA	NA	NA	NA	NA	NA	NA	NA	NA	NA	NA	NA	NA	NA	NA	NA	NA	NA	NA	NA	NA	NA	NA	NA	NA	NA	NA	NA	NA	NA	NA
Sobic.001G271000	NA	NA	NA	NA	NA	NA	0.7018091	-0.8997841	0.6199181	0.8182472	1.34375	2.024587	NA	NA	NA	NA	NA	NA	NA	NA	NA	NA	NA	NA	NA	NA	NA	NA	NA	NA	NA	NA	NA	NA	NA	NA	NA	NA	NA	NA	NA	NA	NA
Sobic.007G196201	NA	NA	NA	NA	NA	NA	0.5676528	0.4162313	0.152999	0.4032523	0.550784	0.3878811	NA	NA	NA	NA	NA	NA	NA	NA	NA	NA	NA	NA	NA	NA	NA	NA	NA	NA	NA	NA	NA	NA	NA	NA	NA	NA	NA	NA	NA	NA	NA
ARCAD_BFF.4324	NA	NA	NA	NA	NA	NA	-0.2253943	2.562693	0.6635919	0.8433832	0.5708021	0.5027374	NA	NA	NA	NA	NA	NA	NA	NA	NA	NA	NA	NA	NA	NA	NA	NA	NA	NA	NA	NA	NA	NA	NA	NA	NA	NA	NA	NA	NA	NA	NA
Sobic.006G253000	NA	NA	NA	NA	NA	NA	-0.4274559	5.217916	0.08957339	0.2988208	0.3014725	0.2143568	NA	NA	NA	NA	NA	NA	NA	NA	NA	NA	NA	NA	NA	NA	NA	NA	NA	NA	NA	NA	NA	NA	NA	NA	NA	NA	NA	NA	NA	NA	NA
Sobic.008G107900	NA	NA	NA	NA	NA	NA	-0.1250062	3.376391	0.6373142	0.828029	0.3232855	0.2269597	NA	NA	NA	NA	NA	NA	NA	NA	NA	NA	NA	NA	NA	NA	NA	NA	NA	NA	NA	NA	NA	NA	NA	NA	NA	NA	NA	NA	NA	NA	NA
Sobic.001G424132	NA	NA	NA	NA	NA	NA	-0.4556997	0.2085611	0.5775483	0.7902037	0.8382677	1.052848	NA	NA	NA	NA	NA	NA	NA	NA	NA	NA	NA	NA	NA	NA	NA	NA	NA	NA	NA	NA	NA	NA	NA	NA	NA	NA	NA	NA	NA	NA	NA
Sobic.004G337925	NA	NA	NA	NA	NA	NA	-0.1656458	6.245106	0.480256	0.7279119	0.2652605	0.3371768	NA	NA	NA	NA	NA	NA	NA	NA	NA	NA	NA	NA	NA	NA	NA	NA	NA	NA	NA	NA	NA	NA	NA	NA	NA	NA	NA	NA	NA	NA	NA
Sobic.001G150033	NA	NA	NA	NA	NA	NA	0.541898	2.626797	0.5561124	0.7774151	1.191505	0.7871568	NA	NA	NA	NA	NA	NA	NA	NA	NA	NA	NA	NA	NA	NA	NA	NA	NA	NA	NA	NA	NA	NA	NA	NA	NA	NA	NA	NA	NA	NA	NA
ARCAD_BFF.23974	NA	NA	NA	NA	NA	NA	0.1597144	0.03864688	0.8838331	0.9533783	1.704183	1.448863	NA	NA	NA	NA	NA	NA	NA	NA	NA	NA	NA	NA	NA	NA	NA	NA	NA	NA	NA	NA	NA	NA	NA	NA	NA	NA	NA	NA	NA	NA	NA
ARCAD_BFF.8437	NA	NA	NA	NA	NA	NA	1.218555	1.109856	0.3674814	0.6392153	1.515529	1.470836	NA	NA	NA	NA	NA	NA	NA	NA	NA	NA	NA	NA	NA	NA	NA	NA	NA	NA	NA	NA	NA	NA	NA	NA	NA	NA	NA	NA	NA	NA	NA
ARCAD_BFF.36851	NA	NA	NA	NA	NA	NA	1.046418	1.119877	0.4980789	0.7413791	2.162398	1.707018	NA	NA	NA	NA	NA	NA	NA	NA	NA	NA	NA	NA	NA	NA	NA	NA	NA	NA	NA	NA	NA	NA	NA	NA	NA	NA	NA	NA	NA	NA	NA
Sobic.005G098900	NA	NA	NA	NA	NA	NA	0.06861869	2.789798	0.9387712	0.9759134	1.70586	1.936112	NA	NA	NA	NA	NA	NA	NA	NA	NA	NA	NA	NA	NA	NA	NA	NA	NA	NA	NA	NA	NA	NA	NA	NA	NA	NA	NA	NA	NA	NA	NA
Sobic.010G191100	NA	NA	NA	NA	NA	NA	-0.4534304	4.212124	0.3013435	0.5771613	0.391293	0.8131395	NA	NA	NA	NA	NA	NA	NA	NA	NA	NA	NA	NA	NA	NA	NA	NA	NA	NA	NA	NA	NA	NA	NA	NA	NA	NA	NA	NA	NA	NA	NA
Sobic.006G209100	NA	NA	NA	NA	NA	NA	1.799347	-0.1924786	0.02558059	0.1438436	1.426491	1.210987	NA	NA	NA	NA	NA	NA	NA	NA	NA	NA	NA	NA	NA	NA	NA	NA	NA	NA	NA	NA	NA	NA	NA	NA	NA	NA	NA	NA	NA	NA	NA
ARCAD_BFF.38948	NA	NA	NA	NA	NA	NA	4.337454	4.437733	1.183897e-05	0.001147046	1.341659	1.579947	NA	NA	NA	NA	NA	NA	NA	NA	NA	NA	NA	NA	NA	NA	NA	NA	NA	NA	NA	NA	NA	NA	NA	NA	NA	NA	NA	NA	NA	NA	NA
ARCAD_BFF.1908	NA	NA	NA	NA	NA	NA	-1.645371	-0.7729615	0.2023052	0.4660696	0.9522677	2.632852	NA	NA	NA	NA	NA	NA	NA	NA	NA	NA	NA	NA	NA	NA	NA	NA	NA	NA	NA	NA	NA	NA	NA	NA	NA	NA	NA	NA	NA	NA	NA
Sobic.010G035300	NA	NA	NA	NA	NA	NA	0.5577505	-0.5709173	0.4532756	0.7097116	0.8379526	0.7347703	NA	NA	NA	NA	NA	NA	NA	NA	NA	NA	NA	NA	NA	NA	NA	NA	NA	NA	NA	NA	NA	NA	NA	NA	NA	NA	NA	NA	NA	NA	NA
Sobic.005G178700	NA	NA	NA	NA	NA	NA	-0.8159642	3.706845	0.573807	0.788297	0.8263009	1.109396	NA	NA	NA	NA	NA	NA	NA	NA	NA	NA	NA	NA	NA	NA	NA	NA	NA	NA	NA	NA	NA	NA	NA	NA	NA	NA	NA	NA	NA	NA	NA
Sobic.001G393401	NA	NA	NA	NA	NA	NA	-0.8438535	5.810537	5.295413e-05	0.002907134	0.206391	0.3091279	NA	NA	NA	NA	NA	NA	NA	NA	NA	NA	NA	NA	NA	NA	NA	NA	NA	NA	NA	NA	NA	NA	NA	NA	NA	NA	NA	NA	NA	NA	NA
ARCAD_BFF.35640	NA	NA	NA	NA	NA	NA	-0.8470171	1.774594	0.5991979	0.8049181	1.083765	1.586322	NA	NA	NA	NA	NA	NA	NA	NA	NA	NA	NA	NA	NA	NA	NA	NA	NA	NA	NA	NA	NA	NA	NA	NA	NA	NA	NA	NA	NA	NA	NA
Sobic.007G117700	NA	NA	NA	NA	NA	NA	0.03956069	1.024985	0.9542158	0.9818228	2.246752	2.033054	NA	NA	NA	NA	NA	NA	NA	NA	NA	NA	NA	NA	NA	NA	NA	NA	NA	NA	NA	NA	NA	NA	NA	NA	NA	NA	NA	NA	NA	NA	NA
Sobic.006G261650	NA	NA	NA	NA	NA	NA	-0.4376291	-0.4611309	0.3906918	0.6592039	0.4063283	0.5880576	NA	NA	NA	NA	NA	NA	NA	NA	NA	NA	NA	NA	NA	NA	NA	NA	NA	NA	NA	NA	NA	NA	NA	NA	NA	NA	NA	NA	NA	NA	NA
ARCAD_BFF.859	NA	NA	NA	NA	NA	NA	4.916429	2.108922	0.0005216244	0.01255163	1.76031	1.949588	NA	NA	NA	NA	NA	NA	NA	NA	NA	NA	NA	NA	NA	NA	NA	NA	NA	NA	NA	NA	NA	NA	NA	NA	NA	NA	NA	NA	NA	NA	NA
ARCAD_BFF.11167	NA	NA	NA	NA	NA	NA	-0.167869	0.9566221	0.7246537	0.8767461	0.5963221	0.5176741	NA	NA	NA	NA	NA	NA	NA	NA	NA	NA	NA	NA	NA	NA	NA	NA	NA	NA	NA	NA	NA	NA	NA	NA	NA	NA	NA	NA	NA	NA	NA
ARCAD_BFF.33304	NA	NA	NA	NA	NA	NA	1.770734	0.9088674	0.1765328	0.4333063	1.704124	2.102039	NA	NA	NA	NA	NA	NA	NA	NA	NA	NA	NA	NA	NA	NA	NA	NA	NA	NA	NA	NA	NA	NA	NA	NA	NA	NA	NA	NA	NA	NA	NA
Sobic.009G121100	NA	NA	NA	NA	NA	NA	-0.3263858	6.999734	0.1662886	0.4215089	0.2855178	0.3263711	NA	NA	NA	NA	NA	NA	NA	NA	NA	NA	NA	NA	NA	NA	NA	NA	NA	NA	NA	NA	NA	NA	NA	NA	NA	NA	NA	NA	NA	NA	NA
Sobic.009G082500	NA	NA	NA	NA	NA	NA	0.8863206	0.5962619	0.2519201	0.5243213	1.076518	1.164291	NA	NA	NA	NA	NA	NA	NA	NA	NA	NA	NA	NA	NA	NA	NA	NA	NA	NA	NA	NA	NA	NA	NA	NA	NA	NA	NA	NA	NA	NA	NA
Sobic.009G213150	NA	NA	NA	NA	NA	NA	-1.293676	0.4389944	0.1643507	0.4191124	1.972051	0.9581726	NA	NA	NA	NA	NA	NA	NA	NA	NA	NA	NA	NA	NA	NA	NA	NA	NA	NA	NA	NA	NA	NA	NA	NA	NA	NA	NA	NA	NA	NA	NA
ARCAD_BFF.12702	NA	NA	NA	NA	NA	NA	0.1718489	0.6254672	0.8978976	0.959486	1.932239	1.397482	NA	NA	NA	NA	NA	NA	NA	NA	NA	NA	NA	NA	NA	NA	NA	NA	NA	NA	NA	NA	NA	NA	NA	NA	NA	NA	NA	NA	NA	NA	NA
Sobic.009G053300	NA	NA	NA	NA	NA	NA	-0.5265752	1.654521	0.5211187	0.7564339	1.637804	1.267412	NA	NA	NA	NA	NA	NA	NA	NA	NA	NA	NA	NA	NA	NA	NA	NA	NA	NA	NA	NA	NA	NA	NA	NA	NA	NA	NA	NA	NA	NA	NA
ARCAD_BFF.27910	NA	NA	NA	NA	NA	NA	0.4839074	0.7534195	0.4349491	0.69505	0.6784469	0.7233583	NA	NA	NA	NA	NA	NA	NA	NA	NA	NA	NA	NA	NA	NA	NA	NA	NA	NA	NA	NA	NA	NA	NA	NA	NA	NA	NA	NA	NA	NA	NA
Sobic.010G140800	NA	NA	NA	NA	NA	NA	-0.7930401	1.848664	0.2843089	0.5600733	0.8168597	0.8824299	NA	NA	NA	NA	NA	NA	NA	NA	NA	NA	NA	NA	NA	NA	NA	NA	NA	NA	NA	NA	NA	NA	NA	NA	NA	NA	NA	NA	NA	NA	NA
Sobic.006G132600	NA	NA	NA	NA	NA	NA	-0.2015188	1.748307	0.6177141	0.8168356	0.4210183	0.5190225	NA	NA	NA	NA	NA	NA	NA	NA	NA	NA	NA	NA	NA	NA	NA	NA	NA	NA	NA	NA	NA	NA	NA	NA	NA	NA	NA	NA	NA	NA	NA
Sobic.001G094400	NA	NA	NA	NA	NA	NA	0.3647795	3.13128	0.2004722	0.4635823	0.2232361	0.4943877	NA	NA	NA	NA	NA	NA	NA	NA	NA	NA	NA	NA	NA	NA	NA	NA	NA	NA	NA	NA	NA	NA	NA	NA	NA	NA	NA	NA	NA	NA	NA
Sobic.009G256700	NA	NA	NA	NA	NA	NA	-1.192046	3.262986	0.3257669	0.6006921	0.6637478	1.301392	NA	NA	NA	NA	NA	NA	NA	NA	NA	NA	NA	NA	NA	NA	NA	NA	NA	NA	NA	NA	NA	NA	NA	NA	NA	NA	NA	NA	NA	NA	NA
Sobic.005G102900	NA	NA	NA	NA	NA	NA	-0.1534708	4.511502	0.6196044	0.8182377	0.3146603	0.4864027	NA	NA	NA	NA	NA	NA	NA	NA	NA	NA	NA	NA	NA	NA	NA	NA	NA	NA	NA	NA	NA	NA	NA	NA	NA	NA	NA	NA	NA	NA	NA
Sobic.002G053350	NA	NA	NA	NA	NA	NA	-0.7526426	3.057805	0.2424726	0.5137534	0.5147323	0.8791927	NA	NA	NA	NA	NA	NA	NA	NA	NA	NA	NA	NA	NA	NA	NA	NA	NA	NA	NA	NA	NA	NA	NA	NA	NA	NA	NA	NA	NA	NA	NA
Sobic.007G130200	NA	NA	NA	NA	NA	NA	-2.313741	-0.6093866	0.1097526	0.3360618	1.293784	1.83975	NA	NA	NA	NA	NA	NA	NA	NA	NA	NA	NA	NA	NA	NA	NA	NA	NA	NA	NA	NA	NA	NA	NA	NA	NA	NA	NA	NA	NA	NA	NA
Sobic.006G215500	NA	NA	NA	NA	NA	NA	-0.8595396	3.03129	0.4877388	0.7333787	1.501371	1.278389	NA	NA	NA	NA	NA	NA	NA	NA	NA	NA	NA	NA	NA	NA	NA	NA	NA	NA	NA	NA	NA	NA	NA	NA	NA	NA	NA	NA	NA	NA	NA
Sobic.002G002300	NA	NA	NA	NA	NA	NA	1.321855	0.7480644	0.001598035	0.02616645	0.5496031	0.6046574	NA	NA	NA	NA	NA	NA	NA	NA	NA	NA	NA	NA	NA	NA	NA	NA	NA	NA	NA	NA	NA	NA	NA	NA	NA	NA	NA	NA	NA	NA	NA
Sobic.002G345600	NA	NA	NA	NA	NA	NA	2.148937	0.7882537	0.2135082	0.4789274	1.976739	2.466468	NA	NA	NA	NA	NA	NA	NA	NA	NA	NA	NA	NA	NA	NA	NA	NA	NA	NA	NA	NA	NA	NA	NA	NA	NA	NA	NA	NA	NA	NA	NA
Sobic.010G150000	NA	NA	NA	NA	NA	NA	0.3744013	2.860995	0.3329759	0.6069305	0.256604	0.785356	NA	NA	NA	NA	NA	NA	NA	NA	NA	NA	NA	NA	NA	NA	NA	NA	NA	NA	NA	NA	NA	NA	NA	NA	NA	NA	NA	NA	NA	NA	NA
Sobic.010G232700	NA	NA	NA	NA	NA	NA	-0.5120142	2.082693	0.1548671	0.4058758	0.3670966	0.4914019	NA	NA	NA	NA	NA	NA	NA	NA	NA	NA	NA	NA	NA	NA	NA	NA	NA	NA	NA	NA	NA	NA	NA	NA	NA	NA	NA	NA	NA	NA	NA
Sobic.005G063600	NA	NA	NA	NA	NA	NA	0.5585954	3.581659	0.4361187	0.6959445	1.12184	0.6140511	NA	NA	NA	NA	NA	NA	NA	NA	NA	NA	NA	NA	NA	NA	NA	NA	NA	NA	NA	NA	NA	NA	NA	NA	NA	NA	NA	NA	NA	NA	NA
Sobic.007G013700	NA	NA	NA	NA	NA	NA	-0.5991841	4.157313	0.2954141	0.5706058	0.3393292	0.9445481	NA	NA	NA	NA	NA	NA	NA	NA	NA	NA	NA	NA	NA	NA	NA	NA	NA	NA	NA	NA	NA	NA	NA	NA	NA	NA	NA	NA	NA	NA	NA
Sobic.006G258200	NA	NA	NA	NA	NA	NA	-0.5469479	-0.4708374	0.5596868	0.7795005	1.191496	1.208942	NA	NA	NA	NA	NA	NA	NA	NA	NA	NA	NA	NA	NA	NA	NA	NA	NA	NA	NA	NA	NA	NA	NA	NA	NA	NA	NA	NA	NA	NA	NA
ARCAD_BFF.9172	NA	NA	NA	NA	NA	NA	0.02919772	0.9431007	0.9604069	0.984494	0.5430441	0.6940062	NA	NA	NA	NA	NA	NA	NA	NA	NA	NA	NA	NA	NA	NA	NA	NA	NA	NA	NA	NA	NA	NA	NA	NA	NA	NA	NA	NA	NA	NA	NA
Sobic.001G498900	NA	NA	NA	NA	NA	NA	-2.608291	4.443168	0.02795788	0.1512553	1.030637	1.833404	NA	NA	NA	NA	NA	NA	NA	NA	NA	NA	NA	NA	NA	NA	NA	NA	NA	NA	NA	NA	NA	NA	NA	NA	NA	NA	NA	NA	NA	NA	NA
Sobic.002G321901	NA	NA	NA	NA	NA	NA	0.5858812	3.180538	0.339142	0.6121645	0.1287001	0.6368199	NA	NA	NA	NA	NA	NA	NA	NA	NA	NA	NA	NA	NA	NA	NA	NA	NA	NA	NA	NA	NA	NA	NA	NA	NA	NA	NA	NA	NA	NA	NA
Sobic.002G009000	NA	NA	NA	NA	NA	NA	0.2454266	0.4275436	0.7018956	0.8642371	1.572785	0.8960236	NA	NA	NA	NA	NA	NA	NA	NA	NA	NA	NA	NA	NA	NA	NA	NA	NA	NA	NA	NA	NA	NA	NA	NA	NA	NA	NA	NA	NA	NA	NA
ARCAD_BFF.38790	NA	NA	NA	NA	NA	NA	5.415536	12.09412	2.149406e-07	0.0001324357	1.109952	1.400065	NA	NA	NA	NA	NA	NA	NA	NA	NA	NA	NA	NA	NA	NA	NA	NA	NA	NA	NA	NA	NA	NA	NA	NA	NA	NA	NA	NA	NA	NA	NA
Sobic.002G208000	NA	NA	NA	NA	NA	NA	-0.8753276	4.701201	0.2545218	0.5273652	0.9576368	1.08957	NA	NA	NA	NA	NA	NA	NA	NA	NA	NA	NA	NA	NA	NA	NA	NA	NA	NA	NA	NA	NA	NA	NA	NA	NA	NA	NA	NA	NA	NA	NA
Sobic.010G120900	NA	NA	NA	NA	NA	NA	0.08817004	0.7870113	0.9104839	0.9641422	0.7320246	1.385774	NA	NA	NA	NA	NA	NA	NA	NA	NA	NA	NA	NA	NA	NA	NA	NA	NA	NA	NA	NA	NA	NA	NA	NA	NA	NA	NA	NA	NA	NA	NA
Sobic.002G041666	NA	NA	NA	NA	NA	NA	-0.06697318	0.007142631	0.9471876	0.9788413	1.250977	0.6922246	NA	NA	NA	NA	NA	NA	NA	NA	NA	NA	NA	NA	NA	NA	NA	NA	NA	NA	NA	NA	NA	NA	NA	NA	NA	NA	NA	NA	NA	NA	NA
ARCAD_BFF.30778	NA	NA	NA	NA	NA	NA	0.3646084	6.144847	0.05625128	0.2277686	0.1946244	0.2731664	NA	NA	NA	NA	NA	NA	NA	NA	NA	NA	NA	NA	NA	NA	NA	NA	NA	NA	NA	NA	NA	NA	NA	NA	NA	NA	NA	NA	NA	NA	NA
Sobic.003G311150	NA	NA	NA	NA	NA	NA	0.3422152	4.185282	0.3686495	0.6405171	0.6864698	0.4734683	NA	NA	NA	NA	NA	NA	NA	NA	NA	NA	NA	NA	NA	NA	NA	NA	NA	NA	NA	NA	NA	NA	NA	NA	NA	NA	NA	NA	NA	NA	NA
Sobic.009G059000	NA	NA	NA	NA	NA	NA	-0.6442434	1.314691	0.1895303	0.4500157	0.5699517	0.5133078	NA	NA	NA	NA	NA	NA	NA	NA	NA	NA	NA	NA	NA	NA	NA	NA	NA	NA	NA	NA	NA	NA	NA	NA	NA	NA	NA	NA	NA	NA	NA
Sobic.002G182150	NA	NA	NA	NA	NA	NA	1.154002	3.323645	0.4201714	0.6822284	1.552019	0.9075273	NA	NA	NA	NA	NA	NA	NA	NA	NA	NA	NA	NA	NA	NA	NA	NA	NA	NA	NA	NA	NA	NA	NA	NA	NA	NA	NA	NA	NA	NA	NA
Sobic.002G254100	NA	NA	NA	NA	NA	NA	0.4028237	2.299376	0.5381045	0.767129	1.014659	0.8057667	NA	NA	NA	NA	NA	NA	NA	NA	NA	NA	NA	NA	NA	NA	NA	NA	NA	NA	NA	NA	NA	NA	NA	NA	NA	NA	NA	NA	NA	NA	NA
Sobic.010G017800	NA	NA	NA	NA	NA	NA	-0.1841326	6.874875	0.3944095	0.6618325	0.3242019	0.2360252	NA	NA	NA	NA	NA	NA	NA	NA	NA	NA	NA	NA	NA	NA	NA	NA	NA	NA	NA	NA	NA	NA	NA	NA	NA	NA	NA	NA	NA	NA	NA
Sobic.005G098600	NA	NA	NA	NA	NA	NA	-0.3261912	0.9981752	0.552675	0.7756616	0.4804474	0.7480884	NA	NA	NA	NA	NA	NA	NA	NA	NA	NA	NA	NA	NA	NA	NA	NA	NA	NA	NA	NA	NA	NA	NA	NA	NA	NA	NA	NA	NA	NA	NA
Sobic.010G165950	NA	NA	NA	NA	NA	NA	-3.870504	0.9542624	0.03458332	0.1706046	1.12997	2.000238	NA	NA	NA	NA	NA	NA	NA	NA	NA	NA	NA	NA	NA	NA	NA	NA	NA	NA	NA	NA	NA	NA	NA	NA	NA	NA	NA	NA	NA	NA	NA
ARCAD_BFF.2238	NA	NA	NA	NA	NA	NA	-5.797293	0.3829042	0.0004438522	0.01112836	1.672707	3	NA	NA	NA	NA	NA	NA	NA	NA	NA	NA	NA	NA	NA	NA	NA	NA	NA	NA	NA	NA	NA	NA	NA	NA	NA	NA	NA	NA	NA	NA	NA
Sobic.002G084100	NA	NA	NA	NA	NA	NA	-2.606967	4.839325	0.01089894	0.08556471	0.927037	1.107511	NA	NA	NA	NA	NA	NA	NA	NA	NA	NA	NA	NA	NA	NA	NA	NA	NA	NA	NA	NA	NA	NA	NA	NA	NA	NA	NA	NA	NA	NA	NA
Sobic.004G303100	NA	NA	NA	NA	NA	NA	0.2215086	3.319452	0.4229249	0.684661	0.2894031	0.4168206	NA	NA	NA	NA	NA	NA	NA	NA	NA	NA	NA	NA	NA	NA	NA	NA	NA	NA	NA	NA	NA	NA	NA	NA	NA	NA	NA	NA	NA	NA	NA
ARCAD_BFF.18172	NA	NA	NA	NA	NA	NA	-0.3629833	1.724298	0.6266504	0.8223869	0.4276823	0.9011181	NA	NA	NA	NA	NA	NA	NA	NA	NA	NA	NA	NA	NA	NA	NA	NA	NA	NA	NA	NA	NA	NA	NA	NA	NA	NA	NA	NA	NA	NA	NA
Sobic.010G227900	NA	NA	NA	NA	NA	NA	2.228319	0.1422599	0.01329792	0.09726653	1.014365	1.581357	NA	NA	NA	NA	NA	NA	NA	NA	NA	NA	NA	NA	NA	NA	NA	NA	NA	NA	NA	NA	NA	NA	NA	NA	NA	NA	NA	NA	NA	NA	NA
Sobic.006G112850	NA	NA	NA	NA	NA	NA	-1.416479	0.7546894	0.03965229	0.1849621	0.4740891	0.8114586	NA	NA	NA	NA	NA	NA	NA	NA	NA	NA	NA	NA	NA	NA	NA	NA	NA	NA	NA	NA	NA	NA	NA	NA	NA	NA	NA	NA	NA	NA	NA
Sobic.005G219100	NA	NA	NA	NA	NA	NA	1.583973	2.01079	0.2382389	0.509241	2.357157	1.248087	NA	NA	NA	NA	NA	NA	NA	NA	NA	NA	NA	NA	NA	NA	NA	NA	NA	NA	NA	NA	NA	NA	NA	NA	NA	NA	NA	NA	NA	NA	NA
Sobic.008G108200	NA	NA	NA	NA	NA	NA	0.6751694	1.993561	0.4155629	0.6783083	1.268656	0.7692551	NA	NA	NA	NA	NA	NA	NA	NA	NA	NA	NA	NA	NA	NA	NA	NA	NA	NA	NA	NA	NA	NA	NA	NA	NA	NA	NA	NA	NA	NA	NA
Sobic.002G034200	NA	NA	NA	NA	NA	NA	-0.5488177	0.1634604	0.5104489	0.7491528	0.6288934	1.199578	NA	NA	NA	NA	NA	NA	NA	NA	NA	NA	NA	NA	NA	NA	NA	NA	NA	NA	NA	NA	NA	NA	NA	NA	NA	NA	NA	NA	NA	NA	NA
Sobic.010G240100	NA	NA	NA	NA	NA	NA	-0.270506	4.074596	0.8552332	0.9400779	1.249389	1.481579	NA	NA	NA	NA	NA	NA	NA	NA	NA	NA	NA	NA	NA	NA	NA	NA	NA	NA	NA	NA	NA	NA	NA	NA	NA	NA	NA	NA	NA	NA	NA
Sobic.004G156600	NA	NA	NA	NA	NA	NA	-0.07115463	0.5995774	0.932892	0.9737131	0.6066121	0.8738105	NA	NA	NA	NA	NA	NA	NA	NA	NA	NA	NA	NA	NA	NA	NA	NA	NA	NA	NA	NA	NA	NA	NA	NA	NA	NA	NA	NA	NA	NA	NA
Sobic.004G146150	NA	NA	NA	NA	NA	NA	1.47107	1.806241	0.1310769	0.370515	1.003846	0.6385725	NA	NA	NA	NA	NA	NA	NA	NA	NA	NA	NA	NA	NA	NA	NA	NA	NA	NA	NA	NA	NA	NA	NA	NA	NA	NA	NA	NA	NA	NA	NA
Sobic.010G267650	NA	NA	NA	NA	NA	NA	-0.2091049	0.3286959	0.7478793	0.8891574	1.009875	0.788655	NA	NA	NA	NA	NA	NA	NA	NA	NA	NA	NA	NA	NA	NA	NA	NA	NA	NA	NA	NA	NA	NA	NA	NA	NA	NA	NA	NA	NA	NA	NA
Sobic.002G292000	NA	NA	NA	NA	NA	NA	-0.8170993	-0.5353662	0.4820183	0.7294248	1.538166	1.227313	NA	NA	NA	NA	NA	NA	NA	NA	NA	NA	NA	NA	NA	NA	NA	NA	NA	NA	NA	NA	NA	NA	NA	NA	NA	NA	NA	NA	NA	NA	NA
ARCAD_BFF.2458	NA	NA	NA	NA	NA	NA	0.06522047	4.098761	0.7635035	0.8968115	0.2604015	0.2559267	NA	NA	NA	NA	NA	NA	NA	NA	NA	NA	NA	NA	NA	NA	NA	NA	NA	NA	NA	NA	NA	NA	NA	NA	NA	NA	NA	NA	NA	NA	NA
Sobic.004G030300	NA	NA	NA	NA	NA	NA	-0.6723268	0.5509051	0.2892112	0.5644633	0.7014501	1.083303	NA	NA	NA	NA	NA	NA	NA	NA	NA	NA	NA	NA	NA	NA	NA	NA	NA	NA	NA	NA	NA	NA	NA	NA	NA	NA	NA	NA	NA	NA	NA
Sobic.004G211800	NA	NA	NA	NA	NA	NA	-2.057769	0.8986751	0.0579632	0.2318121	2.222875	1.225305	NA	NA	NA	NA	NA	NA	NA	NA	NA	NA	NA	NA	NA	NA	NA	NA	NA	NA	NA	NA	NA	NA	NA	NA	NA	NA	NA	NA	NA	NA	NA
Sobic.010G025850	NA	NA	NA	NA	NA	NA	-1.016027	5.862756	0.02156048	0.1311401	0.4822651	0.6060787	NA	NA	NA	NA	NA	NA	NA	NA	NA	NA	NA	NA	NA	NA	NA	NA	NA	NA	NA	NA	NA	NA	NA	NA	NA	NA	NA	NA	NA	NA	NA
ARCAD_BFF.22514	NA	NA	NA	NA	NA	NA	-0.6538198	2.486189	0.6973123	0.8623251	0.8946748	1.225974	NA	NA	NA	NA	NA	NA	NA	NA	NA	NA	NA	NA	NA	NA	NA	NA	NA	NA	NA	NA	NA	NA	NA	NA	NA	NA	NA	NA	NA	NA	NA
Sobic.009G116900	NA	NA	NA	NA	NA	NA	-0.6619718	5.514419	0.01909729	0.1220722	0.4270432	0.4419155	NA	NA	NA	NA	NA	NA	NA	NA	NA	NA	NA	NA	NA	NA	NA	NA	NA	NA	NA	NA	NA	NA	NA	NA	NA	NA	NA	NA	NA	NA	NA
Sobic.001G438900	NA	NA	NA	NA	NA	NA	-0.1828108	-0.2637898	0.779766	0.9048299	0.6873451	0.6558349	NA	NA	NA	NA	NA	NA	NA	NA	NA	NA	NA	NA	NA	NA	NA	NA	NA	NA	NA	NA	NA	NA	NA	NA	NA	NA	NA	NA	NA	NA	NA
ARCAD_BFF.39	NA	NA	NA	NA	NA	NA	0.8182452	0.008355358	0.5995771	0.805153	2.121746	1.210187	NA	NA	NA	NA	NA	NA	NA	NA	NA	NA	NA	NA	NA	NA	NA	NA	NA	NA	NA	NA	NA	NA	NA	NA	NA	NA	NA	NA	NA	NA	NA
ARCAD_BFF.5409	NA	NA	NA	NA	NA	NA	-1.119641	0.01290199	0.4148264	0.6780165	1.183468	1.524045	NA	NA	NA	NA	NA	NA	NA	NA	NA	NA	NA	NA	NA	NA	NA	NA	NA	NA	NA	NA	NA	NA	NA	NA	NA	NA	NA	NA	NA	NA	NA
Sobic.006G140600	NA	NA	NA	NA	NA	NA	-0.5105999	6.667312	0.01581147	0.1080969	0.3152767	0.2276453	NA	NA	NA	NA	NA	NA	NA	NA	NA	NA	NA	NA	NA	NA	NA	NA	NA	NA	NA	NA	NA	NA	NA	NA	NA	NA	NA	NA	NA	NA	NA
Sobic.002G244600	NA	NA	NA	NA	NA	NA	0.3382293	1.998148	0.7270041	0.8779002	1.180267	0.9991988	NA	NA	NA	NA	NA	NA	NA	NA	NA	NA	NA	NA	NA	NA	NA	NA	NA	NA	NA	NA	NA	NA	NA	NA	NA	NA	NA	NA	NA	NA	NA
Sobic.001G406200	NA	NA	NA	NA	NA	NA	0.6766567	1.28429	0.1414183	0.3850841	0.5402147	0.7796313	NA	NA	NA	NA	NA	NA	NA	NA	NA	NA	NA	NA	NA	NA	NA	NA	NA	NA	NA	NA	NA	NA	NA	NA	NA	NA	NA	NA	NA	NA	NA
Sobic.009G071600	NA	NA	NA	NA	NA	NA	0.4028764	0.2644147	0.7242132	0.8765782	1.543231	2.246075	NA	NA	NA	NA	NA	NA	NA	NA	NA	NA	NA	NA	NA	NA	NA	NA	NA	NA	NA	NA	NA	NA	NA	NA	NA	NA	NA	NA	NA	NA	NA
Sobic.009G215800	NA	NA	NA	NA	NA	NA	0.7635617	4.389289	0.0288783	0.1540885	0.4982408	0.5222208	NA	NA	NA	NA	NA	NA	NA	NA	NA	NA	NA	NA	NA	NA	NA	NA	NA	NA	NA	NA	NA	NA	NA	NA	NA	NA	NA	NA	NA	NA	NA
Sobic.003G425600	NA	NA	NA	NA	NA	NA	0.3127214	1.691159	0.6524776	0.8365783	1.048695	1.097075	NA	NA	NA	NA	NA	NA	NA	NA	NA	NA	NA	NA	NA	NA	NA	NA	NA	NA	NA	NA	NA	NA	NA	NA	NA	NA	NA	NA	NA	NA	NA
Sobic.001G261505	NA	NA	NA	NA	NA	NA	-0.1140609	-0.1325443	0.9856654	0.9948689	1.498441	1.902718	NA	NA	NA	NA	NA	NA	NA	NA	NA	NA	NA	NA	NA	NA	NA	NA	NA	NA	NA	NA	NA	NA	NA	NA	NA	NA	NA	NA	NA	NA	NA
ARCAD_BFF.38934	NA	NA	NA	NA	NA	NA	5.639903	6.728377	1.929026e-06	0.0003995191	1.194123	1.602186	NA	NA	NA	NA	NA	NA	NA	NA	NA	NA	NA	NA	NA	NA	NA	NA	NA	NA	NA	NA	NA	NA	NA	NA	NA	NA	NA	NA	NA	NA	NA
Sobic.002G198200	NA	NA	NA	NA	NA	NA	0.4302551	6.54032	0.02204323	0.1324413	0.1373207	0.3319201	NA	NA	NA	NA	NA	NA	NA	NA	NA	NA	NA	NA	NA	NA	NA	NA	NA	NA	NA	NA	NA	NA	NA	NA	NA	NA	NA	NA	NA	NA	NA
ARCAD_BFF.30500	NA	NA	NA	NA	NA	NA	-0.009083776	0.8949846	1	1	0.6182123	1.551682	NA	NA	NA	NA	NA	NA	NA	NA	NA	NA	NA	NA	NA	NA	NA	NA	NA	NA	NA	NA	NA	NA	NA	NA	NA	NA	NA	NA	NA	NA	NA
Sobic.008G150100	NA	NA	NA	NA	NA	NA	0.8395311	2.029484	0.08190134	0.2831799	0.5613137	0.7928326	NA	NA	NA	NA	NA	NA	NA	NA	NA	NA	NA	NA	NA	NA	NA	NA	NA	NA	NA	NA	NA	NA	NA	NA	NA	NA	NA	NA	NA	NA	NA
Sobic.005G110526	NA	NA	NA	NA	NA	NA	0.6278842	3.542082	0.02806832	0.1515271	0.3858585	0.3438819	NA	NA	NA	NA	NA	NA	NA	NA	NA	NA	NA	NA	NA	NA	NA	NA	NA	NA	NA	NA	NA	NA	NA	NA	NA	NA	NA	NA	NA	NA	NA
Sobic.003G124750	NA	NA	NA	NA	NA	NA	2.454692	3.158976	0.03448004	0.1704021	2.143777	1.217573	NA	NA	NA	NA	NA	NA	NA	NA	NA	NA	NA	NA	NA	NA	NA	NA	NA	NA	NA	NA	NA	NA	NA	NA	NA	NA	NA	NA	NA	NA	NA
ARCAD_BFF.33193	NA	NA	NA	NA	NA	NA	1.029688	2.365413	0.5679674	0.7848682	1.796094	1.085303	NA	NA	NA	NA	NA	NA	NA	NA	NA	NA	NA	NA	NA	NA	NA	NA	NA	NA	NA	NA	NA	NA	NA	NA	NA	NA	NA	NA	NA	NA	NA
Sobic.009G036366	NA	NA	NA	NA	NA	NA	-2.269629	1.779024	0.04304375	0.1946525	1.030869	1.373588	NA	NA	NA	NA	NA	NA	NA	NA	NA	NA	NA	NA	NA	NA	NA	NA	NA	NA	NA	NA	NA	NA	NA	NA	NA	NA	NA	NA	NA	NA	NA
Sobic.002G292400	NA	NA	NA	NA	NA	NA	-0.09792248	2.353772	0.8012763	0.9158622	0.3749336	0.4833424	NA	NA	NA	NA	NA	NA	NA	NA	NA	NA	NA	NA	NA	NA	NA	NA	NA	NA	NA	NA	NA	NA	NA	NA	NA	NA	NA	NA	NA	NA	NA
Sobic.002G151500	NA	NA	NA	NA	NA	NA	-1.176761	1.792293	0.009922236	0.08057444	0.3487249	0.8286415	NA	NA	NA	NA	NA	NA	NA	NA	NA	NA	NA	NA	NA	NA	NA	NA	NA	NA	NA	NA	NA	NA	NA	NA	NA	NA	NA	NA	NA	NA	NA
Sobic.009G128600	NA	NA	NA	NA	NA	NA	-0.07588978	0.1889393	0.8770845	0.9497539	0.344679	0.8049542	NA	NA	NA	NA	NA	NA	NA	NA	NA	NA	NA	NA	NA	NA	NA	NA	NA	NA	NA	NA	NA	NA	NA	NA	NA	NA	NA	NA	NA	NA	NA
ARCAD_BFF.9318	NA	NA	NA	NA	NA	NA	-0.7233159	0.1357654	0.7222225	0.8754275	2.203449	1.308963	NA	NA	NA	NA	NA	NA	NA	NA	NA	NA	NA	NA	NA	NA	NA	NA	NA	NA	NA	NA	NA	NA	NA	NA	NA	NA	NA	NA	NA	NA	NA
ARCAD_BFF.37223	NA	NA	NA	NA	NA	NA	2.352209	0.03995876	0.0131718	0.09684733	1.185492	0.8429823	NA	NA	NA	NA	NA	NA	NA	NA	NA	NA	NA	NA	NA	NA	NA	NA	NA	NA	NA	NA	NA	NA	NA	NA	NA	NA	NA	NA	NA	NA	NA
Sobic.009G256300	NA	NA	NA	NA	NA	NA	-0.06169281	5.965563	0.7394186	0.8856349	0.1947985	0.2358296	NA	NA	NA	NA	NA	NA	NA	NA	NA	NA	NA	NA	NA	NA	NA	NA	NA	NA	NA	NA	NA	NA	NA	NA	NA	NA	NA	NA	NA	NA	NA
Sobic.006G044301	NA	NA	NA	NA	NA	NA	0.02033704	3.010137	0.964268	0.9864825	1.244979	1.51684	NA	NA	NA	NA	NA	NA	NA	NA	NA	NA	NA	NA	NA	NA	NA	NA	NA	NA	NA	NA	NA	NA	NA	NA	NA	NA	NA	NA	NA	NA	NA
Sobic.004G115100	NA	NA	NA	NA	NA	NA	3.554129	3.20227	2.039623e-06	0.0004049741	0.6524357	1.444674	NA	NA	NA	NA	NA	NA	NA	NA	NA	NA	NA	NA	NA	NA	NA	NA	NA	NA	NA	NA	NA	NA	NA	NA	NA	NA	NA	NA	NA	NA	NA
Sobic.005G033700	NA	NA	NA	NA	NA	NA	-0.513101	3.225124	0.3276362	0.602618	0.2610418	0.6282723	NA	NA	NA	NA	NA	NA	NA	NA	NA	NA	NA	NA	NA	NA	NA	NA	NA	NA	NA	NA	NA	NA	NA	NA	NA	NA	NA	NA	NA	NA	NA
Sobic.002G304700	NA	NA	NA	NA	NA	NA	0.03141574	5.396978	0.9233353	0.9695178	0.3231492	0.6814217	NA	NA	NA	NA	NA	NA	NA	NA	NA	NA	NA	NA	NA	NA	NA	NA	NA	NA	NA	NA	NA	NA	NA	NA	NA	NA	NA	NA	NA	NA	NA
ARCAD_BFF.2460	NA	NA	NA	NA	NA	NA	-1.219572	-0.1976286	0.1747908	0.431692	0.5718533	1.474853	NA	NA	NA	NA	NA	NA	NA	NA	NA	NA	NA	NA	NA	NA	NA	NA	NA	NA	NA	NA	NA	NA	NA	NA	NA	NA	NA	NA	NA	NA	NA
Sobic.003G276800	NA	NA	NA	NA	NA	NA	-0.5038783	1.229371	0.3212887	0.5966756	0.3451735	0.7485375	NA	NA	NA	NA	NA	NA	NA	NA	NA	NA	NA	NA	NA	NA	NA	NA	NA	NA	NA	NA	NA	NA	NA	NA	NA	NA	NA	NA	NA	NA	NA
Sobic.009G020000	NA	NA	NA	NA	NA	NA	1.939029	4.054867	0.231887	0.5019398	1.95639	2.607079	NA	NA	NA	NA	NA	NA	NA	NA	NA	NA	NA	NA	NA	NA	NA	NA	NA	NA	NA	NA	NA	NA	NA	NA	NA	NA	NA	NA	NA	NA	NA
Sobic.003G118900	NA	NA	NA	NA	NA	NA	-0.3444641	1.223204	0.3291749	0.6038581	0.198383	0.5170522	NA	NA	NA	NA	NA	NA	NA	NA	NA	NA	NA	NA	NA	NA	NA	NA	NA	NA	NA	NA	NA	NA	NA	NA	NA	NA	NA	NA	NA	NA	NA
Sobic.008G045166	NA	NA	NA	NA	NA	NA	0.1353643	1.118303	0.898876	0.9596328	1.692899	1.62082	NA	NA	NA	NA	NA	NA	NA	NA	NA	NA	NA	NA	NA	NA	NA	NA	NA	NA	NA	NA	NA	NA	NA	NA	NA	NA	NA	NA	NA	NA	NA
Sobic.004G272900	NA	NA	NA	NA	NA	NA	-0.3852749	4.292005	0.04637964	0.2039017	0.168512	0.2598974	NA	NA	NA	NA	NA	NA	NA	NA	NA	NA	NA	NA	NA	NA	NA	NA	NA	NA	NA	NA	NA	NA	NA	NA	NA	NA	NA	NA	NA	NA	NA
Sobic.010G247800	NA	NA	NA	NA	NA	NA	0.04700275	6.069894	0.7763052	0.9030026	0.1191647	0.2514247	NA	NA	NA	NA	NA	NA	NA	NA	NA	NA	NA	NA	NA	NA	NA	NA	NA	NA	NA	NA	NA	NA	NA	NA	NA	NA	NA	NA	NA	NA	NA
Sobic.005G229800	NA	NA	NA	NA	NA	NA	-0.7371087	3.111783	0.2420842	0.5135486	0.6893277	0.8304478	NA	NA	NA	NA	NA	NA	NA	NA	NA	NA	NA	NA	NA	NA	NA	NA	NA	NA	NA	NA	NA	NA	NA	NA	NA	NA	NA	NA	NA	NA	NA
Sobic.005G187100	NA	NA	NA	NA	NA	NA	-1.348109	3.102309	0.3380307	0.6111552	1.610258	2.573351	NA	NA	NA	NA	NA	NA	NA	NA	NA	NA	NA	NA	NA	NA	NA	NA	NA	NA	NA	NA	NA	NA	NA	NA	NA	NA	NA	NA	NA	NA	NA
Sobic.003G145250	NA	NA	NA	NA	NA	NA	-0.7805514	2.540928	0.5427523	0.7695512	0.8256429	1.22583	NA	NA	NA	NA	NA	NA	NA	NA	NA	NA	NA	NA	NA	NA	NA	NA	NA	NA	NA	NA	NA	NA	NA	NA	NA	NA	NA	NA	NA	NA	NA
Sobic.003G110700	NA	NA	NA	NA	NA	NA	1.36488	3.707716	0.003959931	0.04573993	0.6080605	0.9327656	NA	NA	NA	NA	NA	NA	NA	NA	NA	NA	NA	NA	NA	NA	NA	NA	NA	NA	NA	NA	NA	NA	NA	NA	NA	NA	NA	NA	NA	NA	NA
Sobic.003G163801	NA	NA	NA	NA	NA	NA	1.247492	1.374945	0.1755214	0.4321147	1.296867	1.040885	NA	NA	NA	NA	NA	NA	NA	NA	NA	NA	NA	NA	NA	NA	NA	NA	NA	NA	NA	NA	NA	NA	NA	NA	NA	NA	NA	NA	NA	NA	NA
ARCAD_BFF.27572	NA	NA	NA	NA	NA	NA	-1.861295	2.451738	0.2364895	0.5073507	1.160508	1.661225	NA	NA	NA	NA	NA	NA	NA	NA	NA	NA	NA	NA	NA	NA	NA	NA	NA	NA	NA	NA	NA	NA	NA	NA	NA	NA	NA	NA	NA	NA	NA
Sobic.001G271100	NA	NA	NA	NA	NA	NA	0.3417285	-0.2749358	0.7684829	0.899447	1.294266	1.360311	NA	NA	NA	NA	NA	NA	NA	NA	NA	NA	NA	NA	NA	NA	NA	NA	NA	NA	NA	NA	NA	NA	NA	NA	NA	NA	NA	NA	NA	NA	NA
Sobic.002G228000	NA	NA	NA	NA	NA	NA	0.2315437	3.478744	0.4018377	0.6675447	0.3277095	0.380845	NA	NA	NA	NA	NA	NA	NA	NA	NA	NA	NA	NA	NA	NA	NA	NA	NA	NA	NA	NA	NA	NA	NA	NA	NA	NA	NA	NA	NA	NA	NA
Sobic.010G105701	NA	NA	NA	NA	NA	NA	-0.08647613	1.46205	0.9269762	0.9712718	0.9068226	0.7209857	NA	NA	NA	NA	NA	NA	NA	NA	NA	NA	NA	NA	NA	NA	NA	NA	NA	NA	NA	NA	NA	NA	NA	NA	NA	NA	NA	NA	NA	NA	NA
ARCAD_BFF.33084	NA	NA	NA	NA	NA	NA	-0.120763	2.89577	0.9378164	0.9757852	1.823086	1.49305	NA	NA	NA	NA	NA	NA	NA	NA	NA	NA	NA	NA	NA	NA	NA	NA	NA	NA	NA	NA	NA	NA	NA	NA	NA	NA	NA	NA	NA	NA	NA
ARCAD_BFF.38935	NA	NA	NA	NA	NA	NA	5.152712	5.208672	1.103481e-07	0.0001018776	1.00137	1.359021	NA	NA	NA	NA	NA	NA	NA	NA	NA	NA	NA	NA	NA	NA	NA	NA	NA	NA	NA	NA	NA	NA	NA	NA	NA	NA	NA	NA	NA	NA	NA
Sobic.003G087000	NA	NA	NA	NA	NA	NA	-0.1378916	6.923483	0.4090627	0.6739967	0.1257396	0.2154104	NA	NA	NA	NA	NA	NA	NA	NA	NA	NA	NA	NA	NA	NA	NA	NA	NA	NA	NA	NA	NA	NA	NA	NA	NA	NA	NA	NA	NA	NA	NA
Sobic.002G207900	NA	NA	NA	NA	NA	NA	1.652083	5.281584	0.001381911	0.02378392	0.7820249	0.745846	NA	NA	NA	NA	NA	NA	NA	NA	NA	NA	NA	NA	NA	NA	NA	NA	NA	NA	NA	NA	NA	NA	NA	NA	NA	NA	NA	NA	NA	NA	NA
Sobic.009G096433	NA	NA	NA	NA	NA	NA	-1.174179	3.623755	0.09702637	0.3129247	0.7978528	0.8803073	NA	NA	NA	NA	NA	NA	NA	NA	NA	NA	NA	NA	NA	NA	NA	NA	NA	NA	NA	NA	NA	NA	NA	NA	NA	NA	NA	NA	NA	NA	NA
Sobic.010G263700	NA	NA	NA	NA	NA	NA	0.7457528	1.77576	0.4478638	0.7053519	2.281043	1.050777	NA	NA	NA	NA	NA	NA	NA	NA	NA	NA	NA	NA	NA	NA	NA	NA	NA	NA	NA	NA	NA	NA	NA	NA	NA	NA	NA	NA	NA	NA	NA
Sobic.003G137300	NA	NA	NA	NA	NA	NA	0.1112414	2.226881	0.660613	0.8419853	0.2741688	0.2213996	NA	NA	NA	NA	NA	NA	NA	NA	NA	NA	NA	NA	NA	NA	NA	NA	NA	NA	NA	NA	NA	NA	NA	NA	NA	NA	NA	NA	NA	NA	NA
Sobic.003G034200	NA	NA	NA	NA	NA	NA	0.252787	-0.07353433	0.5101581	0.749125	0.4010444	0.6564135	NA	NA	NA	NA	NA	NA	NA	NA	NA	NA	NA	NA	NA	NA	NA	NA	NA	NA	NA	NA	NA	NA	NA	NA	NA	NA	NA	NA	NA	NA	NA
Sobic.006G106800	NA	NA	NA	NA	NA	NA	0.8161502	3.30635	0.03873808	0.1820631	0.3003323	0.6144699	NA	NA	NA	NA	NA	NA	NA	NA	NA	NA	NA	NA	NA	NA	NA	NA	NA	NA	NA	NA	NA	NA	NA	NA	NA	NA	NA	NA	NA	NA	NA
Sobic.006G003901	NA	NA	NA	NA	NA	NA	-1.131775	0.5643089	0.3525804	0.6249333	0.7931507	1.913875	NA	NA	NA	NA	NA	NA	NA	NA	NA	NA	NA	NA	NA	NA	NA	NA	NA	NA	NA	NA	NA	NA	NA	NA	NA	NA	NA	NA	NA	NA	NA
Sobic.010G104900	NA	NA	NA	NA	NA	NA	0.2578641	5.031514	0.3833467	0.6540646	0.404791	0.4661518	NA	NA	NA	NA	NA	NA	NA	NA	NA	NA	NA	NA	NA	NA	NA	NA	NA	NA	NA	NA	NA	NA	NA	NA	NA	NA	NA	NA	NA	NA	NA
Sobic.003G174800	NA	NA	NA	NA	NA	NA	-0.1341818	3.019265	0.6156249	0.8156097	0.3448101	0.3218471	NA	NA	NA	NA	NA	NA	NA	NA	NA	NA	NA	NA	NA	NA	NA	NA	NA	NA	NA	NA	NA	NA	NA	NA	NA	NA	NA	NA	NA	NA	NA
Sobic.006G277750	NA	NA	NA	NA	NA	NA	-0.5666479	2.352432	0.6028175	0.8070092	1.19407	1.421167	NA	NA	NA	NA	NA	NA	NA	NA	NA	NA	NA	NA	NA	NA	NA	NA	NA	NA	NA	NA	NA	NA	NA	NA	NA	NA	NA	NA	NA	NA	NA
Sobic.004G060832	NA	NA	NA	NA	NA	NA	-0.1502112	3.126978	0.7497553	0.8902283	0.7195166	0.5570819	NA	NA	NA	NA	NA	NA	NA	NA	NA	NA	NA	NA	NA	NA	NA	NA	NA	NA	NA	NA	NA	NA	NA	NA	NA	NA	NA	NA	NA	NA	NA
Sobic.009G090500	NA	NA	NA	NA	NA	NA	-0.473899	3.928741	0.0381125	0.1802325	0.1767399	0.3632114	NA	NA	NA	NA	NA	NA	NA	NA	NA	NA	NA	NA	NA	NA	NA	NA	NA	NA	NA	NA	NA	NA	NA	NA	NA	NA	NA	NA	NA	NA	NA
Sobic.007G222200	NA	NA	NA	NA	NA	NA	0.2347522	6.341918	0.8099712	0.9195194	0.9346073	1.424889	NA	NA	NA	NA	NA	NA	NA	NA	NA	NA	NA	NA	NA	NA	NA	NA	NA	NA	NA	NA	NA	NA	NA	NA	NA	NA	NA	NA	NA	NA	NA
Sobic.K013200	NA	NA	NA	NA	NA	NA	-0.05677446	5.06986	0.7411299	0.8865215	0.2006608	0.1424592	NA	NA	NA	NA	NA	NA	NA	NA	NA	NA	NA	NA	NA	NA	NA	NA	NA	NA	NA	NA	NA	NA	NA	NA	NA	NA	NA	NA	NA	NA	NA
Sobic.004G130001	NA	NA	NA	NA	NA	NA	0.342945	3.467721	0.4271507	0.6886608	0.5266211	0.4555468	NA	NA	NA	NA	NA	NA	NA	NA	NA	NA	NA	NA	NA	NA	NA	NA	NA	NA	NA	NA	NA	NA	NA	NA	NA	NA	NA	NA	NA	NA	NA
Sobic.007G027100	NA	NA	NA	NA	NA	NA	0.03910739	4.686081	0.9500821	0.9800905	0.5596617	1.223476	NA	NA	NA	NA	NA	NA	NA	NA	NA	NA	NA	NA	NA	NA	NA	NA	NA	NA	NA	NA	NA	NA	NA	NA	NA	NA	NA	NA	NA	NA	NA
ARCAD_BFF.38908	NA	NA	NA	NA	NA	NA	5.649761	1.783378	0.0002483641	0.007614121	1.423971	1.464069	NA	NA	NA	NA	NA	NA	NA	NA	NA	NA	NA	NA	NA	NA	NA	NA	NA	NA	NA	NA	NA	NA	NA	NA	NA	NA	NA	NA	NA	NA	NA
Sobic.003G347200	NA	NA	NA	NA	NA	NA	1.139404	0.5260545	0.04362995	0.1964119	0.9627674	0.6080833	NA	NA	NA	NA	NA	NA	NA	NA	NA	NA	NA	NA	NA	NA	NA	NA	NA	NA	NA	NA	NA	NA	NA	NA	NA	NA	NA	NA	NA	NA	NA
Sobic.003G005266	NA	NA	NA	NA	NA	NA	0.912491	0.5019285	0.04741633	0.2067627	0.7177192	0.5770553	NA	NA	NA	NA	NA	NA	NA	NA	NA	NA	NA	NA	NA	NA	NA	NA	NA	NA	NA	NA	NA	NA	NA	NA	NA	NA	NA	NA	NA	NA	NA
Sobic.004G355000	NA	NA	NA	NA	NA	NA	-0.4965914	6.286981	0.008282526	0.07213114	0.1841199	0.2686037	NA	NA	NA	NA	NA	NA	NA	NA	NA	NA	NA	NA	NA	NA	NA	NA	NA	NA	NA	NA	NA	NA	NA	NA	NA	NA	NA	NA	NA	NA	NA
ARCAD_BFF.36648	NA	NA	NA	NA	NA	NA	-0.9246716	1.48017	0.6172054	0.8165573	1.1706	1.751886	NA	NA	NA	NA	NA	NA	NA	NA	NA	NA	NA	NA	NA	NA	NA	NA	NA	NA	NA	NA	NA	NA	NA	NA	NA	NA	NA	NA	NA	NA	NA
ARCAD_BFF.22569	NA	NA	NA	NA	NA	NA	1.192843	2.667077	0.4511829	0.7078749	1.509491	1.186237	NA	NA	NA	NA	NA	NA	NA	NA	NA	NA	NA	NA	NA	NA	NA	NA	NA	NA	NA	NA	NA	NA	NA	NA	NA	NA	NA	NA	NA	NA	NA
Sobic.010G150700	NA	NA	NA	NA	NA	NA	1.873122	1.787133	0.01460162	0.1027911	0.6096818	2.293216	NA	NA	NA	NA	NA	NA	NA	NA	NA	NA	NA	NA	NA	NA	NA	NA	NA	NA	NA	NA	NA	NA	NA	NA	NA	NA	NA	NA	NA	NA	NA
Sobic.007G227300	NA	NA	NA	NA	NA	NA	-0.257638	2.387242	0.6451323	0.832065	0.5018397	1.120538	NA	NA	NA	NA	NA	NA	NA	NA	NA	NA	NA	NA	NA	NA	NA	NA	NA	NA	NA	NA	NA	NA	NA	NA	NA	NA	NA	NA	NA	NA	NA
Sobic.002G280900	NA	NA	NA	NA	NA	NA	-0.04194842	4.298397	0.8429084	0.9343058	0.141007	0.3479474	NA	NA	NA	NA	NA	NA	NA	NA	NA	NA	NA	NA	NA	NA	NA	NA	NA	NA	NA	NA	NA	NA	NA	NA	NA	NA	NA	NA	NA	NA	NA
Sobic.004G053800	NA	NA	NA	NA	NA	NA	0.2840044	3.212057	0.7313736	0.8802771	0.7169501	0.9568055	NA	NA	NA	NA	NA	NA	NA	NA	NA	NA	NA	NA	NA	NA	NA	NA	NA	NA	NA	NA	NA	NA	NA	NA	NA	NA	NA	NA	NA	NA	NA
Sobic.K044400	NA	NA	NA	NA	NA	NA	0.4204414	1.36934	0.3532946	0.6255693	0.7176544	0.5230496	NA	NA	NA	NA	NA	NA	NA	NA	NA	NA	NA	NA	NA	NA	NA	NA	NA	NA	NA	NA	NA	NA	NA	NA	NA	NA	NA	NA	NA	NA	NA
Sobic.001G525900	NA	NA	NA	NA	NA	NA	0.9639326	4.438047	0.002352101	0.03337357	0.4370316	0.5541067	NA	NA	NA	NA	NA	NA	NA	NA	NA	NA	NA	NA	NA	NA	NA	NA	NA	NA	NA	NA	NA	NA	NA	NA	NA	NA	NA	NA	NA	NA	NA
Sobic.008G097966	NA	NA	NA	NA	NA	NA	0.686318	-0.2185212	0.6330624	0.8256941	1.505933	1.665024	NA	NA	NA	NA	NA	NA	NA	NA	NA	NA	NA	NA	NA	NA	NA	NA	NA	NA	NA	NA	NA	NA	NA	NA	NA	NA	NA	NA	NA	NA	NA
Sobic.004G040300	NA	NA	NA	NA	NA	NA	0.08955258	0.1511301	0.8637952	0.9438955	0.5923351	0.3431571	NA	NA	NA	NA	NA	NA	NA	NA	NA	NA	NA	NA	NA	NA	NA	NA	NA	NA	NA	NA	NA	NA	NA	NA	NA	NA	NA	NA	NA	NA	NA
ARCAD_BFF.2972	NA	NA	NA	NA	NA	NA	-0.8019837	1.748659	0.5752341	0.7889382	1.656216	2.110714	NA	NA	NA	NA	NA	NA	NA	NA	NA	NA	NA	NA	NA	NA	NA	NA	NA	NA	NA	NA	NA	NA	NA	NA	NA	NA	NA	NA	NA	NA	NA
Sobic.001G272466	NA	NA	NA	NA	NA	NA	-1.092894	1.008513	0.1566485	0.4083731	1.117254	1.213747	NA	NA	NA	NA	NA	NA	NA	NA	NA	NA	NA	NA	NA	NA	NA	NA	NA	NA	NA	NA	NA	NA	NA	NA	NA	NA	NA	NA	NA	NA	NA
Sobic.001G286900	NA	NA	NA	NA	NA	NA	1.535256	0.1348716	0.2161697	0.4818502	2.728818	0.5905343	NA	NA	NA	NA	NA	NA	NA	NA	NA	NA	NA	NA	NA	NA	NA	NA	NA	NA	NA	NA	NA	NA	NA	NA	NA	NA	NA	NA	NA	NA	NA
Sobic.010G253500	NA	NA	NA	NA	NA	NA	-2.271511	2.672812	0.0777023	0.2741745	1.53692	1.759098	NA	NA	NA	NA	NA	NA	NA	NA	NA	NA	NA	NA	NA	NA	NA	NA	NA	NA	NA	NA	NA	NA	NA	NA	NA	NA	NA	NA	NA	NA	NA
ARCAD_BFF.23960	NA	NA	NA	NA	NA	NA	-1.772671	2.21761	0.1148044	0.3443781	1.09823	1.400304	NA	NA	NA	NA	NA	NA	NA	NA	NA	NA	NA	NA	NA	NA	NA	NA	NA	NA	NA	NA	NA	NA	NA	NA	NA	NA	NA	NA	NA	NA	NA
ARCAD_BFF.1444	NA	NA	NA	NA	NA	NA	-0.7407173	-0.4118686	0.7188054	0.8737243	1.737934	1.938638	NA	NA	NA	NA	NA	NA	NA	NA	NA	NA	NA	NA	NA	NA	NA	NA	NA	NA	NA	NA	NA	NA	NA	NA	NA	NA	NA	NA	NA	NA	NA
ARCAD_BFF.21309	NA	NA	NA	NA	NA	NA	0.287373	0.1308302	0.8013779	0.9158711	1.400492	1.772513	NA	NA	NA	NA	NA	NA	NA	NA	NA	NA	NA	NA	NA	NA	NA	NA	NA	NA	NA	NA	NA	NA	NA	NA	NA	NA	NA	NA	NA	NA	NA
Sobic.006G145400	NA	NA	NA	NA	NA	NA	0.8420011	1.623224	0.5231451	0.7579914	1.3326	1.460626	NA	NA	NA	NA	NA	NA	NA	NA	NA	NA	NA	NA	NA	NA	NA	NA	NA	NA	NA	NA	NA	NA	NA	NA	NA	NA	NA	NA	NA	NA	NA
Sobic.005G093500	NA	NA	NA	NA	NA	NA	1.03377	4.626151	0.1826198	0.4405709	1.244232	1.202552	NA	NA	NA	NA	NA	NA	NA	NA	NA	NA	NA	NA	NA	NA	NA	NA	NA	NA	NA	NA	NA	NA	NA	NA	NA	NA	NA	NA	NA	NA	NA
Sobic.002G253600	NA	NA	NA	NA	NA	NA	0.05117784	3.876906	0.8708111	0.947341	0.285612	0.7751309	NA	NA	NA	NA	NA	NA	NA	NA	NA	NA	NA	NA	NA	NA	NA	NA	NA	NA	NA	NA	NA	NA	NA	NA	NA	NA	NA	NA	NA	NA	NA
Sobic.002G146601	NA	NA	NA	NA	NA	NA	-0.7749394	2.293643	0.2375006	0.5083316	0.6818932	0.7527359	NA	NA	NA	NA	NA	NA	NA	NA	NA	NA	NA	NA	NA	NA	NA	NA	NA	NA	NA	NA	NA	NA	NA	NA	NA	NA	NA	NA	NA	NA	NA
Sobic.003G150100	NA	NA	NA	NA	NA	NA	-0.07344715	4.776236	0.6547966	0.838039	0.1781936	0.07230943	NA	NA	NA	NA	NA	NA	NA	NA	NA	NA	NA	NA	NA	NA	NA	NA	NA	NA	NA	NA	NA	NA	NA	NA	NA	NA	NA	NA	NA	NA	NA
Sobic.005G053100	NA	NA	NA	NA	NA	NA	1.402566	0.334695	0.09978537	0.3182135	0.8010624	0.8458421	NA	NA	NA	NA	NA	NA	NA	NA	NA	NA	NA	NA	NA	NA	NA	NA	NA	NA	NA	NA	NA	NA	NA	NA	NA	NA	NA	NA	NA	NA	NA
Sobic.004G278650	NA	NA	NA	NA	NA	NA	0.9777592	4.360754	0.2996151	0.5753264	1.205586	0.4343253	NA	NA	NA	NA	NA	NA	NA	NA	NA	NA	NA	NA	NA	NA	NA	NA	NA	NA	NA	NA	NA	NA	NA	NA	NA	NA	NA	NA	NA	NA	NA
Sobic.009G219700	NA	NA	NA	NA	NA	NA	0.1376125	-0.5445063	0.8217284	0.9249559	0.7228395	0.9711617	NA	NA	NA	NA	NA	NA	NA	NA	NA	NA	NA	NA	NA	NA	NA	NA	NA	NA	NA	NA	NA	NA	NA	NA	NA	NA	NA	NA	NA	NA	NA
Sobic.008G029800	NA	NA	NA	NA	NA	NA	-1.320802	1.970877	0.05142629	0.2165105	0.894052	0.9758801	NA	NA	NA	NA	NA	NA	NA	NA	NA	NA	NA	NA	NA	NA	NA	NA	NA	NA	NA	NA	NA	NA	NA	NA	NA	NA	NA	NA	NA	NA	NA
Sobic.009G079400	NA	NA	NA	NA	NA	NA	0.1645154	1.753017	0.6219058	0.8190825	0.3738277	0.5406748	NA	NA	NA	NA	NA	NA	NA	NA	NA	NA	NA	NA	NA	NA	NA	NA	NA	NA	NA	NA	NA	NA	NA	NA	NA	NA	NA	NA	NA	NA	NA
Sobic.001G261800	NA	NA	NA	NA	NA	NA	-0.9350759	0.43106	0.3718341	0.6437811	0.7309542	1.451455	NA	NA	NA	NA	NA	NA	NA	NA	NA	NA	NA	NA	NA	NA	NA	NA	NA	NA	NA	NA	NA	NA	NA	NA	NA	NA	NA	NA	NA	NA	NA
Sobic.009G177901	NA	NA	NA	NA	NA	NA	0.5941935	2.794855	0.1987282	0.4612838	0.3338744	0.7078758	NA	NA	NA	NA	NA	NA	NA	NA	NA	NA	NA	NA	NA	NA	NA	NA	NA	NA	NA	NA	NA	NA	NA	NA	NA	NA	NA	NA	NA	NA	NA
Sobic.009G078200	NA	NA	NA	NA	NA	NA	0.8199586	4.969597	0.2953109	0.5706058	1.463542	0.8493618	NA	NA	NA	NA	NA	NA	NA	NA	NA	NA	NA	NA	NA	NA	NA	NA	NA	NA	NA	NA	NA	NA	NA	NA	NA	NA	NA	NA	NA	NA	NA
Sobic.003G066250	NA	NA	NA	NA	NA	NA	0.5152137	0.6696026	0.6515765	0.8363063	1.581477	1.236418	NA	NA	NA	NA	NA	NA	NA	NA	NA	NA	NA	NA	NA	NA	NA	NA	NA	NA	NA	NA	NA	NA	NA	NA	NA	NA	NA	NA	NA	NA	NA
ARCAD_BFF.20041	NA	NA	NA	NA	NA	NA	-0.5188828	-0.8892339	0.7927755	0.91078	1.483299	1.711019	NA	NA	NA	NA	NA	NA	NA	NA	NA	NA	NA	NA	NA	NA	NA	NA	NA	NA	NA	NA	NA	NA	NA	NA	NA	NA	NA	NA	NA	NA	NA
Sobic.008G095400	NA	NA	NA	NA	NA	NA	0.1486795	2.833593	0.5780432	0.7907228	0.320815	0.3255582	NA	NA	NA	NA	NA	NA	NA	NA	NA	NA	NA	NA	NA	NA	NA	NA	NA	NA	NA	NA	NA	NA	NA	NA	NA	NA	NA	NA	NA	NA	NA
Sobic.001G436400	NA	NA	NA	NA	NA	NA	0.9708601	4.242784	0.001504315	0.0251188	0.1697862	0.6969782	NA	NA	NA	NA	NA	NA	NA	NA	NA	NA	NA	NA	NA	NA	NA	NA	NA	NA	NA	NA	NA	NA	NA	NA	NA	NA	NA	NA	NA	NA	NA
Sobic.008G187500	NA	NA	NA	NA	NA	NA	0.165952	0.831168	0.7501924	0.890478	0.5736017	0.7169961	NA	NA	NA	NA	NA	NA	NA	NA	NA	NA	NA	NA	NA	NA	NA	NA	NA	NA	NA	NA	NA	NA	NA	NA	NA	NA	NA	NA	NA	NA	NA
Sobic.001G273500	NA	NA	NA	NA	NA	NA	-0.8979277	2.488289	0.07302545	0.2648624	0.6361538	0.5925432	NA	NA	NA	NA	NA	NA	NA	NA	NA	NA	NA	NA	NA	NA	NA	NA	NA	NA	NA	NA	NA	NA	NA	NA	NA	NA	NA	NA	NA	NA	NA
ARCAD_BFF.30391	NA	NA	NA	NA	NA	NA	-2.27754	0.6300094	0.1075933	0.3316338	1.411421	1.629759	NA	NA	NA	NA	NA	NA	NA	NA	NA	NA	NA	NA	NA	NA	NA	NA	NA	NA	NA	NA	NA	NA	NA	NA	NA	NA	NA	NA	NA	NA	NA
Sobic.010G217600	NA	NA	NA	NA	NA	NA	0.08464608	4.097097	0.7280142	0.8784054	0.313245	0.4066921	NA	NA	NA	NA	NA	NA	NA	NA	NA	NA	NA	NA	NA	NA	NA	NA	NA	NA	NA	NA	NA	NA	NA	NA	NA	NA	NA	NA	NA	NA	NA
ARCAD_BFF.38668	NA	NA	NA	NA	NA	NA	4.911425	4.569305	2.439785e-05	0.001821961	1.550462	1.484406	NA	NA	NA	NA	NA	NA	NA	NA	NA	NA	NA	NA	NA	NA	NA	NA	NA	NA	NA	NA	NA	NA	NA	NA	NA	NA	NA	NA	NA	NA	NA
Sobic.009G107080	NA	NA	NA	NA	NA	NA	0.3417055	3.270609	0.3974561	0.6640704	0.6489477	0.3344285	NA	NA	NA	NA	NA	NA	NA	NA	NA	NA	NA	NA	NA	NA	NA	NA	NA	NA	NA	NA	NA	NA	NA	NA	NA	NA	NA	NA	NA	NA	NA
Sobic.006G167500	NA	NA	NA	NA	NA	NA	-0.1183583	3.77394	0.6952936	0.8610726	0.2412067	0.5664661	NA	NA	NA	NA	NA	NA	NA	NA	NA	NA	NA	NA	NA	NA	NA	NA	NA	NA	NA	NA	NA	NA	NA	NA	NA	NA	NA	NA	NA	NA	NA
Sobic.003G399100	NA	NA	NA	NA	NA	NA	-0.4646582	1.743707	0.1620047	0.4158367	0.2962146	0.3920568	NA	NA	NA	NA	NA	NA	NA	NA	NA	NA	NA	NA	NA	NA	NA	NA	NA	NA	NA	NA	NA	NA	NA	NA	NA	NA	NA	NA	NA	NA	NA
ARCAD_BFF.27980	NA	NA	NA	NA	NA	NA	-2.344086	0.3524475	0.060795	0.2381741	1.086007	1.913073	NA	NA	NA	NA	NA	NA	NA	NA	NA	NA	NA	NA	NA	NA	NA	NA	NA	NA	NA	NA	NA	NA	NA	NA	NA	NA	NA	NA	NA	NA	NA
ARCAD_BFF.11571	NA	NA	NA	NA	NA	NA	-0.6644364	2.214724	0.6906737	0.8586894	0.9771367	1.894679	NA	NA	NA	NA	NA	NA	NA	NA	NA	NA	NA	NA	NA	NA	NA	NA	NA	NA	NA	NA	NA	NA	NA	NA	NA	NA	NA	NA	NA	NA	NA
Sobic.006G255200	NA	NA	NA	NA	NA	NA	0.06004617	0.06436065	0.9080831	0.9628589	0.6788944	0.3701205	NA	NA	NA	NA	NA	NA	NA	NA	NA	NA	NA	NA	NA	NA	NA	NA	NA	NA	NA	NA	NA	NA	NA	NA	NA	NA	NA	NA	NA	NA	NA
Sobic.005G208500	NA	NA	NA	NA	NA	NA	3.190146	3.764974	0.001300217	0.02287305	1.279338	1.025604	NA	NA	NA	NA	NA	NA	NA	NA	NA	NA	NA	NA	NA	NA	NA	NA	NA	NA	NA	NA	NA	NA	NA	NA	NA	NA	NA	NA	NA	NA	NA
ARCAD_BFF.12516	NA	NA	NA	NA	NA	NA	0.1841432	4.209185	0.5092531	0.7486253	0.3509226	0.4232697	NA	NA	NA	NA	NA	NA	NA	NA	NA	NA	NA	NA	NA	NA	NA	NA	NA	NA	NA	NA	NA	NA	NA	NA	NA	NA	NA	NA	NA	NA	NA
Sobic.005G062900	NA	NA	NA	NA	NA	NA	0.2936812	1.769135	0.5713681	0.7869643	0.9680415	0.3708232	NA	NA	NA	NA	NA	NA	NA	NA	NA	NA	NA	NA	NA	NA	NA	NA	NA	NA	NA	NA	NA	NA	NA	NA	NA	NA	NA	NA	NA	NA	NA
Sobic.003G053900	NA	NA	NA	NA	NA	NA	-0.1992173	5.830024	0.3409106	0.6142323	0.2609662	0.2406823	NA	NA	NA	NA	NA	NA	NA	NA	NA	NA	NA	NA	NA	NA	NA	NA	NA	NA	NA	NA	NA	NA	NA	NA	NA	NA	NA	NA	NA	NA	NA
ARCAD_BFF.11502	NA	NA	NA	NA	NA	NA	0.9982142	0.5664985	0.2758427	0.5510988	0.9878215	1.09728	NA	NA	NA	NA	NA	NA	NA	NA	NA	NA	NA	NA	NA	NA	NA	NA	NA	NA	NA	NA	NA	NA	NA	NA	NA	NA	NA	NA	NA	NA	NA
ARCAD_BFF.34359	NA	NA	NA	NA	NA	NA	-0.2686829	0.6310474	0.5933151	0.8006557	0.5622801	0.643639	NA	NA	NA	NA	NA	NA	NA	NA	NA	NA	NA	NA	NA	NA	NA	NA	NA	NA	NA	NA	NA	NA	NA	NA	NA	NA	NA	NA	NA	NA	NA
Sobic.003G057366	NA	NA	NA	NA	NA	NA	-0.3391049	3.272313	0.4896589	0.734697	1.07373	0.566495	NA	NA	NA	NA	NA	NA	NA	NA	NA	NA	NA	NA	NA	NA	NA	NA	NA	NA	NA	NA	NA	NA	NA	NA	NA	NA	NA	NA	NA	NA	NA
Sobic.009G099150	NA	NA	NA	NA	NA	NA	0.2834839	0.1102135	0.802544	0.9164813	1.735776	1.448467	NA	NA	NA	NA	NA	NA	NA	NA	NA	NA	NA	NA	NA	NA	NA	NA	NA	NA	NA	NA	NA	NA	NA	NA	NA	NA	NA	NA	NA	NA	NA
ARCAD_BFF.28300	NA	NA	NA	NA	NA	NA	-0.9083389	1.775614	0.1423542	0.3866501	0.3750575	0.8574987	NA	NA	NA	NA	NA	NA	NA	NA	NA	NA	NA	NA	NA	NA	NA	NA	NA	NA	NA	NA	NA	NA	NA	NA	NA	NA	NA	NA	NA	NA	NA
Sobic.008G141100	NA	NA	NA	NA	NA	NA	-0.9777789	3.169781	0.1304131	0.3696988	0.3996817	1.054613	NA	NA	NA	NA	NA	NA	NA	NA	NA	NA	NA	NA	NA	NA	NA	NA	NA	NA	NA	NA	NA	NA	NA	NA	NA	NA	NA	NA	NA	NA	NA
Sobic.006G073100	NA	NA	NA	NA	NA	NA	-2.340606	1.282202	0.08724099	0.2939359	1.20366	2.318447	NA	NA	NA	NA	NA	NA	NA	NA	NA	NA	NA	NA	NA	NA	NA	NA	NA	NA	NA	NA	NA	NA	NA	NA	NA	NA	NA	NA	NA	NA	NA
Sobic.001G165000	NA	NA	NA	NA	NA	NA	-2.531773	3.368418	0.01192195	0.0905548	1.641272	1.064208	NA	NA	NA	NA	NA	NA	NA	NA	NA	NA	NA	NA	NA	NA	NA	NA	NA	NA	NA	NA	NA	NA	NA	NA	NA	NA	NA	NA	NA	NA	NA
Sobic.005G092800	NA	NA	NA	NA	NA	NA	0.4439967	2.350906	0.1859043	0.4455268	0.4301192	0.5266628	NA	NA	NA	NA	NA	NA	NA	NA	NA	NA	NA	NA	NA	NA	NA	NA	NA	NA	NA	NA	NA	NA	NA	NA	NA	NA	NA	NA	NA	NA	NA
Sobic.007G028600	NA	NA	NA	NA	NA	NA	-0.789917	1.449414	0.1574262	0.4093612	0.5736261	0.9437131	NA	NA	NA	NA	NA	NA	NA	NA	NA	NA	NA	NA	NA	NA	NA	NA	NA	NA	NA	NA	NA	NA	NA	NA	NA	NA	NA	NA	NA	NA	NA
Sobic.004G249900	NA	NA	NA	NA	NA	NA	1.188159	4.694802	0.02080914	0.1284081	0.8489682	0.8308869	NA	NA	NA	NA	NA	NA	NA	NA	NA	NA	NA	NA	NA	NA	NA	NA	NA	NA	NA	NA	NA	NA	NA	NA	NA	NA	NA	NA	NA	NA	NA
Sobic.001G108700	NA	NA	NA	NA	NA	NA	-0.6291865	2.895912	0.08957592	0.2988208	0.5545048	0.4673222	NA	NA	NA	NA	NA	NA	NA	NA	NA	NA	NA	NA	NA	NA	NA	NA	NA	NA	NA	NA	NA	NA	NA	NA	NA	NA	NA	NA	NA	NA	NA
Sobic.001G191900	NA	NA	NA	NA	NA	NA	-0.2291018	2.900639	0.4715987	0.7225552	0.2896513	0.4713558	NA	NA	NA	NA	NA	NA	NA	NA	NA	NA	NA	NA	NA	NA	NA	NA	NA	NA	NA	NA	NA	NA	NA	NA	NA	NA	NA	NA	NA	NA	NA
Sobic.001G105700	NA	NA	NA	NA	NA	NA	0.1318317	3.908247	0.5161689	0.7530446	0.2196411	0.2214338	NA	NA	NA	NA	NA	NA	NA	NA	NA	NA	NA	NA	NA	NA	NA	NA	NA	NA	NA	NA	NA	NA	NA	NA	NA	NA	NA	NA	NA	NA	NA
Sobic.007G090448	NA	NA	NA	NA	NA	NA	0.2055221	3.262966	0.7277798	0.8783537	0.5329186	0.8329947	NA	NA	NA	NA	NA	NA	NA	NA	NA	NA	NA	NA	NA	NA	NA	NA	NA	NA	NA	NA	NA	NA	NA	NA	NA	NA	NA	NA	NA	NA	NA
Sobic.001G046600	NA	NA	NA	NA	NA	NA	2.873474	3.368365	0.03073396	0.1593666	1.508954	1.370986	NA	NA	NA	NA	NA	NA	NA	NA	NA	NA	NA	NA	NA	NA	NA	NA	NA	NA	NA	NA	NA	NA	NA	NA	NA	NA	NA	NA	NA	NA	NA
Sobic.001G322832	NA	NA	NA	NA	NA	NA	-0.1946684	1.333757	0.7599655	0.8951068	0.7444441	0.9501447	NA	NA	NA	NA	NA	NA	NA	NA	NA	NA	NA	NA	NA	NA	NA	NA	NA	NA	NA	NA	NA	NA	NA	NA	NA	NA	NA	NA	NA	NA	NA
ARCAD_BFF.8656	NA	NA	NA	NA	NA	NA	-2.00663	2.101778	0.0982339	0.3152849	1.042348	1.382749	NA	NA	NA	NA	NA	NA	NA	NA	NA	NA	NA	NA	NA	NA	NA	NA	NA	NA	NA	NA	NA	NA	NA	NA	NA	NA	NA	NA	NA	NA	NA
ARCAD_BFF.21984	NA	NA	NA	NA	NA	NA	-0.6194302	0.1437783	0.6848048	0.8555749	1.015943	1.69161	NA	NA	NA	NA	NA	NA	NA	NA	NA	NA	NA	NA	NA	NA	NA	NA	NA	NA	NA	NA	NA	NA	NA	NA	NA	NA	NA	NA	NA	NA	NA
Sobic.005G060700	NA	NA	NA	NA	NA	NA	-3.031316	1.908276	0.08235725	0.2840377	1.05321	2.38553	NA	NA	NA	NA	NA	NA	NA	NA	NA	NA	NA	NA	NA	NA	NA	NA	NA	NA	NA	NA	NA	NA	NA	NA	NA	NA	NA	NA	NA	NA	NA
Sobic.004G222500	NA	NA	NA	NA	NA	NA	-0.1471598	-0.2423535	0.8610831	0.942876	0.9083408	0.948885	NA	NA	NA	NA	NA	NA	NA	NA	NA	NA	NA	NA	NA	NA	NA	NA	NA	NA	NA	NA	NA	NA	NA	NA	NA	NA	NA	NA	NA	NA	NA
Sobic.010G010201	NA	NA	NA	NA	NA	NA	0.3835674	-0.06776069	0.7022058	0.8642669	0.9488423	1.20884	NA	NA	NA	NA	NA	NA	NA	NA	NA	NA	NA	NA	NA	NA	NA	NA	NA	NA	NA	NA	NA	NA	NA	NA	NA	NA	NA	NA	NA	NA	NA
Sobic.010G115900	NA	NA	NA	NA	NA	NA	1.55248	4.421221	0.3078147	0.5835133	1.704821	0.8287248	NA	NA	NA	NA	NA	NA	NA	NA	NA	NA	NA	NA	NA	NA	NA	NA	NA	NA	NA	NA	NA	NA	NA	NA	NA	NA	NA	NA	NA	NA	NA
Sobic.007G092700	NA	NA	NA	NA	NA	NA	-1.100698	2.724271	0.2572197	0.530696	0.6623433	1.025845	NA	NA	NA	NA	NA	NA	NA	NA	NA	NA	NA	NA	NA	NA	NA	NA	NA	NA	NA	NA	NA	NA	NA	NA	NA	NA	NA	NA	NA	NA	NA
ARCAD_BFF.13241	NA	NA	NA	NA	NA	NA	-0.1087996	0.5558393	0.8795951	0.9515101	0.560811	0.9311135	NA	NA	NA	NA	NA	NA	NA	NA	NA	NA	NA	NA	NA	NA	NA	NA	NA	NA	NA	NA	NA	NA	NA	NA	NA	NA	NA	NA	NA	NA	NA
ARCAD_BFF.30277	NA	NA	NA	NA	NA	NA	2.440479	0.9235675	0.01386526	0.09976613	1.249077	1.218673	NA	NA	NA	NA	NA	NA	NA	NA	NA	NA	NA	NA	NA	NA	NA	NA	NA	NA	NA	NA	NA	NA	NA	NA	NA	NA	NA	NA	NA	NA	NA
Sobic.010G191900	NA	NA	NA	NA	NA	NA	-1.835876	0.2923124	0.08647997	0.2924513	1.089603	1.335855	NA	NA	NA	NA	NA	NA	NA	NA	NA	NA	NA	NA	NA	NA	NA	NA	NA	NA	NA	NA	NA	NA	NA	NA	NA	NA	NA	NA	NA	NA	NA
ARCAD_BFF.23967	NA	NA	NA	NA	NA	NA	0.7373108	4.471062	0.02729848	0.1492123	0.4887496	0.5184634	NA	NA	NA	NA	NA	NA	NA	NA	NA	NA	NA	NA	NA	NA	NA	NA	NA	NA	NA	NA	NA	NA	NA	NA	NA	NA	NA	NA	NA	NA	NA
Sobic.009G240200	NA	NA	NA	NA	NA	NA	-0.8342381	2.18654	0.2245507	0.4926551	0.4635796	0.9891519	NA	NA	NA	NA	NA	NA	NA	NA	NA	NA	NA	NA	NA	NA	NA	NA	NA	NA	NA	NA	NA	NA	NA	NA	NA	NA	NA	NA	NA	NA	NA
Sobic.003G268000	NA	NA	NA	NA	NA	NA	1.044113	-0.1891766	0.2865184	0.5622204	1.122476	1.7388	NA	NA	NA	NA	NA	NA	NA	NA	NA	NA	NA	NA	NA	NA	NA	NA	NA	NA	NA	NA	NA	NA	NA	NA	NA	NA	NA	NA	NA	NA	NA
Sobic.007G073000	NA	NA	NA	NA	NA	NA	0.4867812	-0.09796894	0.5366413	0.7664171	0.9843827	1.071548	NA	NA	NA	NA	NA	NA	NA	NA	NA	NA	NA	NA	NA	NA	NA	NA	NA	NA	NA	NA	NA	NA	NA	NA	NA	NA	NA	NA	NA	NA	NA
Sobic.003G092100	NA	NA	NA	NA	NA	NA	-2.678135	0.5473195	0.07064473	0.2603334	1.331498	1.805387	NA	NA	NA	NA	NA	NA	NA	NA	NA	NA	NA	NA	NA	NA	NA	NA	NA	NA	NA	NA	NA	NA	NA	NA	NA	NA	NA	NA	NA	NA	NA
Sobic.003G322466	NA	NA	NA	NA	NA	NA	-0.1017691	1.341348	0.8234679	0.9258332	0.3269585	0.4669224	NA	NA	NA	NA	NA	NA	NA	NA	NA	NA	NA	NA	NA	NA	NA	NA	NA	NA	NA	NA	NA	NA	NA	NA	NA	NA	NA	NA	NA	NA	NA
Sobic.005G134501	NA	NA	NA	NA	NA	NA	-0.9541401	2.542808	0.5092645	0.7486253	0.8566478	1.428259	NA	NA	NA	NA	NA	NA	NA	NA	NA	NA	NA	NA	NA	NA	NA	NA	NA	NA	NA	NA	NA	NA	NA	NA	NA	NA	NA	NA	NA	NA	NA
Sobic.010G136200	NA	NA	NA	NA	NA	NA	0.4770868	5.629095	0.01258439	0.09387251	0.1661036	0.2988421	NA	NA	NA	NA	NA	NA	NA	NA	NA	NA	NA	NA	NA	NA	NA	NA	NA	NA	NA	NA	NA	NA	NA	NA	NA	NA	NA	NA	NA	NA	NA
Sobic.008G161500	NA	NA	NA	NA	NA	NA	0.977058	0.3062381	0.4160466	0.6786607	1.719456	1.418779	NA	NA	NA	NA	NA	NA	NA	NA	NA	NA	NA	NA	NA	NA	NA	NA	NA	NA	NA	NA	NA	NA	NA	NA	NA	NA	NA	NA	NA	NA	NA
Sobic.002G154551	NA	NA	NA	NA	NA	NA	-0.02093797	3.644536	0.9370442	0.9755724	0.1923507	0.4304922	NA	NA	NA	NA	NA	NA	NA	NA	NA	NA	NA	NA	NA	NA	NA	NA	NA	NA	NA	NA	NA	NA	NA	NA	NA	NA	NA	NA	NA	NA	NA
Sobic.004G220200	NA	NA	NA	NA	NA	NA	-0.9080356	3.545208	0.05146974	0.21664	0.4395796	0.6148583	NA	NA	NA	NA	NA	NA	NA	NA	NA	NA	NA	NA	NA	NA	NA	NA	NA	NA	NA	NA	NA	NA	NA	NA	NA	NA	NA	NA	NA	NA	NA
Sobic.006G173200	NA	NA	NA	NA	NA	NA	-0.8240655	6.58105	0.0004006719	0.01026503	0.2649325	0.3726758	NA	NA	NA	NA	NA	NA	NA	NA	NA	NA	NA	NA	NA	NA	NA	NA	NA	NA	NA	NA	NA	NA	NA	NA	NA	NA	NA	NA	NA	NA	NA
Sobic.001G334400	NA	NA	NA	NA	NA	NA	-0.06178468	2.948142	0.9329409	0.9737131	0.8707659	0.6148083	NA	NA	NA	NA	NA	NA	NA	NA	NA	NA	NA	NA	NA	NA	NA	NA	NA	NA	NA	NA	NA	NA	NA	NA	NA	NA	NA	NA	NA	NA	NA
ARCAD_BFF.36942	NA	NA	NA	NA	NA	NA	-0.6898262	0.7521939	0.6702152	0.8464756	1.699735	1.805208	NA	NA	NA	NA	NA	NA	NA	NA	NA	NA	NA	NA	NA	NA	NA	NA	NA	NA	NA	NA	NA	NA	NA	NA	NA	NA	NA	NA	NA	NA	NA
Sobic.002G379750	NA	NA	NA	NA	NA	NA	-0.214639	2.870598	0.7451929	0.8879768	0.6581707	0.6794714	NA	NA	NA	NA	NA	NA	NA	NA	NA	NA	NA	NA	NA	NA	NA	NA	NA	NA	NA	NA	NA	NA	NA	NA	NA	NA	NA	NA	NA	NA	NA
Sobic.009G199001	NA	NA	NA	NA	NA	NA	-0.6351375	1.019122	0.5687567	0.7854894	1.348994	1.996754	NA	NA	NA	NA	NA	NA	NA	NA	NA	NA	NA	NA	NA	NA	NA	NA	NA	NA	NA	NA	NA	NA	NA	NA	NA	NA	NA	NA	NA	NA	NA
Sobic.009G192450	NA	NA	NA	NA	NA	NA	-0.2330997	0.1916108	0.6977664	0.8625331	0.6970662	0.6718162	NA	NA	NA	NA	NA	NA	NA	NA	NA	NA	NA	NA	NA	NA	NA	NA	NA	NA	NA	NA	NA	NA	NA	NA	NA	NA	NA	NA	NA	NA	NA
Sobic.003G189700	NA	NA	NA	NA	NA	NA	0.03121898	5.689091	0.9078324	0.9627485	0.2519894	0.5301654	NA	NA	NA	NA	NA	NA	NA	NA	NA	NA	NA	NA	NA	NA	NA	NA	NA	NA	NA	NA	NA	NA	NA	NA	NA	NA	NA	NA	NA	NA	NA
Sobic.001G440401	NA	NA	NA	NA	NA	NA	-0.09144933	0.3715843	0.8796237	0.9515101	0.5289923	0.7069063	NA	NA	NA	NA	NA	NA	NA	NA	NA	NA	NA	NA	NA	NA	NA	NA	NA	NA	NA	NA	NA	NA	NA	NA	NA	NA	NA	NA	NA	NA	NA
Sobic.001G181200	NA	NA	NA	NA	NA	NA	-0.717861	0.4187469	0.3252751	0.60019	0.5194538	1.124122	NA	NA	NA	NA	NA	NA	NA	NA	NA	NA	NA	NA	NA	NA	NA	NA	NA	NA	NA	NA	NA	NA	NA	NA	NA	NA	NA	NA	NA	NA	NA
ARCAD_BFF.24066	NA	NA	NA	NA	NA	NA	1.082182	1.021754	0.3745084	0.6468662	2.508365	1.240398	NA	NA	NA	NA	NA	NA	NA	NA	NA	NA	NA	NA	NA	NA	NA	NA	NA	NA	NA	NA	NA	NA	NA	NA	NA	NA	NA	NA	NA	NA	NA
Sobic.003G315332	NA	NA	NA	NA	NA	NA	0.1683513	3.449108	0.4452877	0.703272	0.1852203	0.2928965	NA	NA	NA	NA	NA	NA	NA	NA	NA	NA	NA	NA	NA	NA	NA	NA	NA	NA	NA	NA	NA	NA	NA	NA	NA	NA	NA	NA	NA	NA	NA
Sobic.010G043250	NA	NA	NA	NA	NA	NA	1.059376	0.987591	0.1144401	0.3437528	1.966091	0.4394351	NA	NA	NA	NA	NA	NA	NA	NA	NA	NA	NA	NA	NA	NA	NA	NA	NA	NA	NA	NA	NA	NA	NA	NA	NA	NA	NA	NA	NA	NA	NA
Sobic.005G019200	NA	NA	NA	NA	NA	NA	-0.4229999	2.317079	0.2987015	0.574176	0.6348255	0.4694134	NA	NA	NA	NA	NA	NA	NA	NA	NA	NA	NA	NA	NA	NA	NA	NA	NA	NA	NA	NA	NA	NA	NA	NA	NA	NA	NA	NA	NA	NA	NA
ARCAD_BFF.28421	NA	NA	NA	NA	NA	NA	-5.752212	2.272703	0.02078823	0.1283433	1.648379	3	NA	NA	NA	NA	NA	NA	NA	NA	NA	NA	NA	NA	NA	NA	NA	NA	NA	NA	NA	NA	NA	NA	NA	NA	NA	NA	NA	NA	NA	NA	NA
ARCAD_BFF.31490	NA	NA	NA	NA	NA	NA	-1.974031	1.08559	0.002257987	0.03260125	1.233771	0.6546916	NA	NA	NA	NA	NA	NA	NA	NA	NA	NA	NA	NA	NA	NA	NA	NA	NA	NA	NA	NA	NA	NA	NA	NA	NA	NA	NA	NA	NA	NA	NA
Sobic.002G150200	NA	NA	NA	NA	NA	NA	3.482255	0.9023329	0.001105218	0.0207794	1.447666	1.508672	NA	NA	NA	NA	NA	NA	NA	NA	NA	NA	NA	NA	NA	NA	NA	NA	NA	NA	NA	NA	NA	NA	NA	NA	NA	NA	NA	NA	NA	NA	NA
Sobic.002G130500	NA	NA	NA	NA	NA	NA	1.833197	1.514112	0.01765977	0.1155716	1.054361	0.8312125	NA	NA	NA	NA	NA	NA	NA	NA	NA	NA	NA	NA	NA	NA	NA	NA	NA	NA	NA	NA	NA	NA	NA	NA	NA	NA	NA	NA	NA	NA	NA
Sobic.006G104200	NA	NA	NA	NA	NA	NA	-0.3154956	2.536208	0.5236419	0.7583101	0.8954489	0.557465	NA	NA	NA	NA	NA	NA	NA	NA	NA	NA	NA	NA	NA	NA	NA	NA	NA	NA	NA	NA	NA	NA	NA	NA	NA	NA	NA	NA	NA	NA	NA
Sobic.003G385401	NA	NA	NA	NA	NA	NA	-0.5524868	2.118017	0.726938	0.8779002	1.663724	1.452091	NA	NA	NA	NA	NA	NA	NA	NA	NA	NA	NA	NA	NA	NA	NA	NA	NA	NA	NA	NA	NA	NA	NA	NA	NA	NA	NA	NA	NA	NA	NA
Sobic.001G345366	NA	NA	NA	NA	NA	NA	0.5884092	2.409295	0.2298667	0.4993649	0.6908231	0.724029	NA	NA	NA	NA	NA	NA	NA	NA	NA	NA	NA	NA	NA	NA	NA	NA	NA	NA	NA	NA	NA	NA	NA	NA	NA	NA	NA	NA	NA	NA	NA
Sobic.002G059500	NA	NA	NA	NA	NA	NA	1.079294	0.3240217	0.4991622	0.7422682	1.507075	2.089066	NA	NA	NA	NA	NA	NA	NA	NA	NA	NA	NA	NA	NA	NA	NA	NA	NA	NA	NA	NA	NA	NA	NA	NA	NA	NA	NA	NA	NA	NA	NA
ARCAD_BFF.33448	NA	NA	NA	NA	NA	NA	3.365045	0.9648537	0.009317613	0.07802986	1.646903	1.75742	NA	NA	NA	NA	NA	NA	NA	NA	NA	NA	NA	NA	NA	NA	NA	NA	NA	NA	NA	NA	NA	NA	NA	NA	NA	NA	NA	NA	NA	NA	NA
ARCAD_BFF.27488	NA	NA	NA	NA	NA	NA	0.4227198	1.935412	0.3124944	0.5879636	0.5728692	0.4782689	NA	NA	NA	NA	NA	NA	NA	NA	NA	NA	NA	NA	NA	NA	NA	NA	NA	NA	NA	NA	NA	NA	NA	NA	NA	NA	NA	NA	NA	NA	NA
Sobic.003G168600	NA	NA	NA	NA	NA	NA	3.753224	4.545707	6.346477e-05	0.00324513	1.381021	1.642968	NA	NA	NA	NA	NA	NA	NA	NA	NA	NA	NA	NA	NA	NA	NA	NA	NA	NA	NA	NA	NA	NA	NA	NA	NA	NA	NA	NA	NA	NA	NA
Sobic.003G275700	NA	NA	NA	NA	NA	NA	0.2692847	6.399538	0.2633892	0.538207	0.2504113	0.4899564	NA	NA	NA	NA	NA	NA	NA	NA	NA	NA	NA	NA	NA	NA	NA	NA	NA	NA	NA	NA	NA	NA	NA	NA	NA	NA	NA	NA	NA	NA	NA
ARCAD_BFF.24012	NA	NA	NA	NA	NA	NA	-0.2225385	1.099345	0.712103	0.8703874	0.6296924	0.8255533	NA	NA	NA	NA	NA	NA	NA	NA	NA	NA	NA	NA	NA	NA	NA	NA	NA	NA	NA	NA	NA	NA	NA	NA	NA	NA	NA	NA	NA	NA	NA
Sobic.K031400	NA	NA	NA	NA	NA	NA	4.367159	7.960207	5.84979e-06	0.0007910897	1.257358	1.570875	NA	NA	NA	NA	NA	NA	NA	NA	NA	NA	NA	NA	NA	NA	NA	NA	NA	NA	NA	NA	NA	NA	NA	NA	NA	NA	NA	NA	NA	NA	NA
Sobic.005G065200	NA	NA	NA	NA	NA	NA	-0.9898586	1.106922	0.5125161	0.7506741	1.225861	1.422326	NA	NA	NA	NA	NA	NA	NA	NA	NA	NA	NA	NA	NA	NA	NA	NA	NA	NA	NA	NA	NA	NA	NA	NA	NA	NA	NA	NA	NA	NA	NA
Sobic.002G001200	NA	NA	NA	NA	NA	NA	-0.7475888	3.93495	0.4506317	0.7074056	0.8219264	0.9758492	NA	NA	NA	NA	NA	NA	NA	NA	NA	NA	NA	NA	NA	NA	NA	NA	NA	NA	NA	NA	NA	NA	NA	NA	NA	NA	NA	NA	NA	NA	NA
Sobic.001G126500	NA	NA	NA	NA	NA	NA	1.632162	0.02376554	0.01057551	0.08380841	1.042267	0.7674977	NA	NA	NA	NA	NA	NA	NA	NA	NA	NA	NA	NA	NA	NA	NA	NA	NA	NA	NA	NA	NA	NA	NA	NA	NA	NA	NA	NA	NA	NA	NA
Sobic.009G194200	NA	NA	NA	NA	NA	NA	-0.1305269	5.244013	0.7670804	0.8986768	0.530279	0.7683056	NA	NA	NA	NA	NA	NA	NA	NA	NA	NA	NA	NA	NA	NA	NA	NA	NA	NA	NA	NA	NA	NA	NA	NA	NA	NA	NA	NA	NA	NA	NA
Sobic.003G264901	NA	NA	NA	NA	NA	NA	0.4334979	2.656119	0.09501616	0.309553	0.3108968	0.2618734	NA	NA	NA	NA	NA	NA	NA	NA	NA	NA	NA	NA	NA	NA	NA	NA	NA	NA	NA	NA	NA	NA	NA	NA	NA	NA	NA	NA	NA	NA	NA
Sobic.008G185000	NA	NA	NA	NA	NA	NA	-2.039697	0.03084743	0.04702608	0.2056431	1.135308	1.326208	NA	NA	NA	NA	NA	NA	NA	NA	NA	NA	NA	NA	NA	NA	NA	NA	NA	NA	NA	NA	NA	NA	NA	NA	NA	NA	NA	NA	NA	NA	NA
Sobic.002G119000	NA	NA	NA	NA	NA	NA	1.830277	0.3778361	0.2229951	0.4905773	1.98238	1.413372	NA	NA	NA	NA	NA	NA	NA	NA	NA	NA	NA	NA	NA	NA	NA	NA	NA	NA	NA	NA	NA	NA	NA	NA	NA	NA	NA	NA	NA	NA	NA
Sobic.006G275700	NA	NA	NA	NA	NA	NA	0.04165661	1.92718	0.9030264	0.960739	0.440845	0.4210053	NA	NA	NA	NA	NA	NA	NA	NA	NA	NA	NA	NA	NA	NA	NA	NA	NA	NA	NA	NA	NA	NA	NA	NA	NA	NA	NA	NA	NA	NA	NA
Sobic.001G267233	NA	NA	NA	NA	NA	NA	0.1668307	5.550302	0.5993786	0.805073	0.3053012	0.7053346	NA	NA	NA	NA	NA	NA	NA	NA	NA	NA	NA	NA	NA	NA	NA	NA	NA	NA	NA	NA	NA	NA	NA	NA	NA	NA	NA	NA	NA	NA	NA
Sobic.006G045301	NA	NA	NA	NA	NA	NA	0.09188068	1.337143	0.8613782	0.9429374	0.7152022	1.05846	NA	NA	NA	NA	NA	NA	NA	NA	NA	NA	NA	NA	NA	NA	NA	NA	NA	NA	NA	NA	NA	NA	NA	NA	NA	NA	NA	NA	NA	NA	NA
Sobic.003G361500	NA	NA	NA	NA	NA	NA	0.2219991	5.215649	0.1681461	0.424153	0.1499675	0.2052277	NA	NA	NA	NA	NA	NA	NA	NA	NA	NA	NA	NA	NA	NA	NA	NA	NA	NA	NA	NA	NA	NA	NA	NA	NA	NA	NA	NA	NA	NA	NA
Sobic.002G005700	NA	NA	NA	NA	NA	NA	-0.1113983	4.09217	0.557528	0.7783608	0.2080857	0.1799466	NA	NA	NA	NA	NA	NA	NA	NA	NA	NA	NA	NA	NA	NA	NA	NA	NA	NA	NA	NA	NA	NA	NA	NA	NA	NA	NA	NA	NA	NA	NA
ARCAD_BFF.6192	NA	NA	NA	NA	NA	NA	0.06009951	2.310997	0.9420217	0.9774299	1.674222	1.695219	NA	NA	NA	NA	NA	NA	NA	NA	NA	NA	NA	NA	NA	NA	NA	NA	NA	NA	NA	NA	NA	NA	NA	NA	NA	NA	NA	NA	NA	NA	NA
Sobic.008G128500	NA	NA	NA	NA	NA	NA	0.4780161	1.010586	0.5436199	0.769959	1.080187	0.9587342	NA	NA	NA	NA	NA	NA	NA	NA	NA	NA	NA	NA	NA	NA	NA	NA	NA	NA	NA	NA	NA	NA	NA	NA	NA	NA	NA	NA	NA	NA	NA
ARCAD_BFF.13260	NA	NA	NA	NA	NA	NA	3.519738	4.348341	3.10709e-06	0.0005191337	1.040986	1.730643	NA	NA	NA	NA	NA	NA	NA	NA	NA	NA	NA	NA	NA	NA	NA	NA	NA	NA	NA	NA	NA	NA	NA	NA	NA	NA	NA	NA	NA	NA	NA
Sobic.009G145750	NA	NA	NA	NA	NA	NA	-1.367329	1.1687	0.4194437	0.6816456	2.145771	1.802566	NA	NA	NA	NA	NA	NA	NA	NA	NA	NA	NA	NA	NA	NA	NA	NA	NA	NA	NA	NA	NA	NA	NA	NA	NA	NA	NA	NA	NA	NA	NA
ARCAD_BFF.7260	NA	NA	NA	NA	NA	NA	1.865904	0.5750079	0.2558145	0.5287935	1.729383	1.552319	NA	NA	NA	NA	NA	NA	NA	NA	NA	NA	NA	NA	NA	NA	NA	NA	NA	NA	NA	NA	NA	NA	NA	NA	NA	NA	NA	NA	NA	NA	NA
Sobic.005G096201	NA	NA	NA	NA	NA	NA	0.7932261	3.777817	0.07043504	0.2597938	0.4226	0.2551704	NA	NA	NA	NA	NA	NA	NA	NA	NA	NA	NA	NA	NA	NA	NA	NA	NA	NA	NA	NA	NA	NA	NA	NA	NA	NA	NA	NA	NA	NA	NA
Sobic.009G092100	NA	NA	NA	NA	NA	NA	0.4982149	1.57918	0.6038594	0.8074829	1.208141	1.290153	NA	NA	NA	NA	NA	NA	NA	NA	NA	NA	NA	NA	NA	NA	NA	NA	NA	NA	NA	NA	NA	NA	NA	NA	NA	NA	NA	NA	NA	NA	NA
Sobic.007G169533	NA	NA	NA	NA	NA	NA	-0.3330702	8.254681	0.2505795	0.5227602	0.3325667	0.4553837	NA	NA	NA	NA	NA	NA	NA	NA	NA	NA	NA	NA	NA	NA	NA	NA	NA	NA	NA	NA	NA	NA	NA	NA	NA	NA	NA	NA	NA	NA	NA
Sobic.004G201000	NA	NA	NA	NA	NA	NA	0.9620333	-0.005638491	0.2310699	0.500787	1.158765	1.026711	NA	NA	NA	NA	NA	NA	NA	NA	NA	NA	NA	NA	NA	NA	NA	NA	NA	NA	NA	NA	NA	NA	NA	NA	NA	NA	NA	NA	NA	NA	NA
ARCAD_BFF.24541	NA	NA	NA	NA	NA	NA	-1.359377	3.082635	0.1762584	0.4331299	0.6658595	1.26765	NA	NA	NA	NA	NA	NA	NA	NA	NA	NA	NA	NA	NA	NA	NA	NA	NA	NA	NA	NA	NA	NA	NA	NA	NA	NA	NA	NA	NA	NA	NA
Sobic.009G086400	NA	NA	NA	NA	NA	NA	-0.4753365	0.1681881	0.8365266	0.9314224	2.250672	1.443407	NA	NA	NA	NA	NA	NA	NA	NA	NA	NA	NA	NA	NA	NA	NA	NA	NA	NA	NA	NA	NA	NA	NA	NA	NA	NA	NA	NA	NA	NA	NA
ARCAD_BFF.4412	NA	NA	NA	NA	NA	NA	-0.6690377	-0.2270954	0.4802371	0.7279119	1.169074	0.9145032	NA	NA	NA	NA	NA	NA	NA	NA	NA	NA	NA	NA	NA	NA	NA	NA	NA	NA	NA	NA	NA	NA	NA	NA	NA	NA	NA	NA	NA	NA	NA
Sobic.004G135000	NA	NA	NA	NA	NA	NA	-0.9718453	1.333069	0.3761286	0.6484476	0.8609977	1.061056	NA	NA	NA	NA	NA	NA	NA	NA	NA	NA	NA	NA	NA	NA	NA	NA	NA	NA	NA	NA	NA	NA	NA	NA	NA	NA	NA	NA	NA	NA	NA
Sobic.001G183500	NA	NA	NA	NA	NA	NA	-1.379465	1.710543	0.03322602	0.1666241	0.4037716	1.000769	NA	NA	NA	NA	NA	NA	NA	NA	NA	NA	NA	NA	NA	NA	NA	NA	NA	NA	NA	NA	NA	NA	NA	NA	NA	NA	NA	NA	NA	NA	NA
Sobic.010G128101	NA	NA	NA	NA	NA	NA	0.1676843	1.341843	0.7702814	0.8999457	0.6525204	0.6532075	NA	NA	NA	NA	NA	NA	NA	NA	NA	NA	NA	NA	NA	NA	NA	NA	NA	NA	NA	NA	NA	NA	NA	NA	NA	NA	NA	NA	NA	NA	NA
Sobic.003G136900	NA	NA	NA	NA	NA	NA	1.166139	6.106138	0.0008980161	0.01803505	0.3364672	0.8447233	NA	NA	NA	NA	NA	NA	NA	NA	NA	NA	NA	NA	NA	NA	NA	NA	NA	NA	NA	NA	NA	NA	NA	NA	NA	NA	NA	NA	NA	NA	NA
ARCAD_BFF.19712	NA	NA	NA	NA	NA	NA	0.8313392	1.470586	0.2295178	0.4988707	0.8298889	0.7914372	NA	NA	NA	NA	NA	NA	NA	NA	NA	NA	NA	NA	NA	NA	NA	NA	NA	NA	NA	NA	NA	NA	NA	NA	NA	NA	NA	NA	NA	NA	NA
ARCAD_BFF.22722	NA	NA	NA	NA	NA	NA	-0.9214024	1.120881	0.5901254	0.7988702	1.155779	1.932243	NA	NA	NA	NA	NA	NA	NA	NA	NA	NA	NA	NA	NA	NA	NA	NA	NA	NA	NA	NA	NA	NA	NA	NA	NA	NA	NA	NA	NA	NA	NA
Sobic.007G039001	NA	NA	NA	NA	NA	NA	-0.2694805	0.5673497	0.412852	0.6763593	0.4449732	0.3344045	NA	NA	NA	NA	NA	NA	NA	NA	NA	NA	NA	NA	NA	NA	NA	NA	NA	NA	NA	NA	NA	NA	NA	NA	NA	NA	NA	NA	NA	NA	NA
ARCAD_BFF.21493	NA	NA	NA	NA	NA	NA	0.7804767	0.1761024	0.1664503	0.4216171	0.4838592	0.8249157	NA	NA	NA	NA	NA	NA	NA	NA	NA	NA	NA	NA	NA	NA	NA	NA	NA	NA	NA	NA	NA	NA	NA	NA	NA	NA	NA	NA	NA	NA	NA
Sobic.003G151100	NA	NA	NA	NA	NA	NA	3.493351	4.063331	0.0001893081	0.006507234	1.517251	1.8928	NA	NA	NA	NA	NA	NA	NA	NA	NA	NA	NA	NA	NA	NA	NA	NA	NA	NA	NA	NA	NA	NA	NA	NA	NA	NA	NA	NA	NA	NA	NA
Sobic.003G159400	NA	NA	NA	NA	NA	NA	0.3766243	3.091844	0.7116182	0.8700968	0.9909405	1.094304	NA	NA	NA	NA	NA	NA	NA	NA	NA	NA	NA	NA	NA	NA	NA	NA	NA	NA	NA	NA	NA	NA	NA	NA	NA	NA	NA	NA	NA	NA	NA
Sobic.009G197100	NA	NA	NA	NA	NA	NA	2.069839	-0.364295	0.06849072	0.2552582	1.792999	1.001743	NA	NA	NA	NA	NA	NA	NA	NA	NA	NA	NA	NA	NA	NA	NA	NA	NA	NA	NA	NA	NA	NA	NA	NA	NA	NA	NA	NA	NA	NA	NA
Sobic.009G013000	NA	NA	NA	NA	NA	NA	-0.3973018	2.40911	0.6054655	0.8088845	1.26882	1.48283	NA	NA	NA	NA	NA	NA	NA	NA	NA	NA	NA	NA	NA	NA	NA	NA	NA	NA	NA	NA	NA	NA	NA	NA	NA	NA	NA	NA	NA	NA	NA
Sobic.009G183101	NA	NA	NA	NA	NA	NA	0.5981774	5.267057	0.1485122	0.3968812	0.6152224	0.6865745	NA	NA	NA	NA	NA	NA	NA	NA	NA	NA	NA	NA	NA	NA	NA	NA	NA	NA	NA	NA	NA	NA	NA	NA	NA	NA	NA	NA	NA	NA	NA
ARCAD_BFF.15324	NA	NA	NA	NA	NA	NA	1.12417	2.391845	0.4555006	0.7111804	1.1817	1.420713	NA	NA	NA	NA	NA	NA	NA	NA	NA	NA	NA	NA	NA	NA	NA	NA	NA	NA	NA	NA	NA	NA	NA	NA	NA	NA	NA	NA	NA	NA	NA
Sobic.001G037066	NA	NA	NA	NA	NA	NA	-0.3531017	5.549306	0.7259877	0.8772648	0.7474128	1.10104	NA	NA	NA	NA	NA	NA	NA	NA	NA	NA	NA	NA	NA	NA	NA	NA	NA	NA	NA	NA	NA	NA	NA	NA	NA	NA	NA	NA	NA	NA	NA
Sobic.005G185400	NA	NA	NA	NA	NA	NA	-2.701346	10.03925	0.09760849	0.3141777	1.508007	1.851605	NA	NA	NA	NA	NA	NA	NA	NA	NA	NA	NA	NA	NA	NA	NA	NA	NA	NA	NA	NA	NA	NA	NA	NA	NA	NA	NA	NA	NA	NA	NA
Sobic.005G002100	NA	NA	NA	NA	NA	NA	-2.108809	1.685419	0.01994393	0.1252577	0.7640554	0.9565982	NA	NA	NA	NA	NA	NA	NA	NA	NA	NA	NA	NA	NA	NA	NA	NA	NA	NA	NA	NA	NA	NA	NA	NA	NA	NA	NA	NA	NA	NA	NA
Sobic.010G040500	NA	NA	NA	NA	NA	NA	0.5232132	-0.03320073	0.5423198	0.7694955	1.051629	1.18091	NA	NA	NA	NA	NA	NA	NA	NA	NA	NA	NA	NA	NA	NA	NA	NA	NA	NA	NA	NA	NA	NA	NA	NA	NA	NA	NA	NA	NA	NA	NA
Sobic.007G145801	NA	NA	NA	NA	NA	NA	3.958479	1.349277	6.128504e-07	0.0002295778	0.8460813	1.689293	NA	NA	NA	NA	NA	NA	NA	NA	NA	NA	NA	NA	NA	NA	NA	NA	NA	NA	NA	NA	NA	NA	NA	NA	NA	NA	NA	NA	NA	NA	NA
Sobic.002G107532	NA	NA	NA	NA	NA	NA	-0.7278162	1.957717	0.638625	0.8286142	1.153827	2.308982	NA	NA	NA	NA	NA	NA	NA	NA	NA	NA	NA	NA	NA	NA	NA	NA	NA	NA	NA	NA	NA	NA	NA	NA	NA	NA	NA	NA	NA	NA	NA
Sobic.001G271900	NA	NA	NA	NA	NA	NA	0.9246579	3.974626	0.2860851	0.5616431	0.8938975	0.4212355	NA	NA	NA	NA	NA	NA	NA	NA	NA	NA	NA	NA	NA	NA	NA	NA	NA	NA	NA	NA	NA	NA	NA	NA	NA	NA	NA	NA	NA	NA	NA
ARCAD_BFF.8131	NA	NA	NA	NA	NA	NA	1.150128	-0.02263167	0.194841	0.4567292	1.154459	0.8440845	NA	NA	NA	NA	NA	NA	NA	NA	NA	NA	NA	NA	NA	NA	NA	NA	NA	NA	NA	NA	NA	NA	NA	NA	NA	NA	NA	NA	NA	NA	NA
ARCAD_BFF.2297	NA	NA	NA	NA	NA	NA	-0.311127	0.6912564	0.4721553	0.7228591	0.6563074	0.4539799	NA	NA	NA	NA	NA	NA	NA	NA	NA	NA	NA	NA	NA	NA	NA	NA	NA	NA	NA	NA	NA	NA	NA	NA	NA	NA	NA	NA	NA	NA	NA
ARCAD_BFF.38856	NA	NA	NA	NA	NA	NA	4.504375	11.50579	4.698112e-06	0.0006933513	1.233661	1.552575	NA	NA	NA	NA	NA	NA	NA	NA	NA	NA	NA	NA	NA	NA	NA	NA	NA	NA	NA	NA	NA	NA	NA	NA	NA	NA	NA	NA	NA	NA	NA
Sobic.006G193300	NA	NA	NA	NA	NA	NA	-0.1819516	5.039086	0.430538	0.6916785	0.2505073	0.3348912	NA	NA	NA	NA	NA	NA	NA	NA	NA	NA	NA	NA	NA	NA	NA	NA	NA	NA	NA	NA	NA	NA	NA	NA	NA	NA	NA	NA	NA	NA	NA
Sobic.001G251400	NA	NA	NA	NA	NA	NA	-0.4246091	1.376501	0.2733966	0.548306	0.4637311	0.4540047	NA	NA	NA	NA	NA	NA	NA	NA	NA	NA	NA	NA	NA	NA	NA	NA	NA	NA	NA	NA	NA	NA	NA	NA	NA	NA	NA	NA	NA	NA	NA
ARCAD_BFF.21486	NA	NA	NA	NA	NA	NA	-1.004508	0.7743475	0.21916	0.4856952	0.7093515	1.31628	NA	NA	NA	NA	NA	NA	NA	NA	NA	NA	NA	NA	NA	NA	NA	NA	NA	NA	NA	NA	NA	NA	NA	NA	NA	NA	NA	NA	NA	NA	NA
Sobic.004G073400	NA	NA	NA	NA	NA	NA	1.002788	5.639449	0.1379952	0.3801732	1.14972	0.7955282	NA	NA	NA	NA	NA	NA	NA	NA	NA	NA	NA	NA	NA	NA	NA	NA	NA	NA	NA	NA	NA	NA	NA	NA	NA	NA	NA	NA	NA	NA	NA
Sobic.003G407500	NA	NA	NA	NA	NA	NA	0.09496459	1.800664	0.9089665	0.963088	0.9801358	0.5881794	NA	NA	NA	NA	NA	NA	NA	NA	NA	NA	NA	NA	NA	NA	NA	NA	NA	NA	NA	NA	NA	NA	NA	NA	NA	NA	NA	NA	NA	NA	NA
Sobic.001G340000	NA	NA	NA	NA	NA	NA	-0.3207193	6.086033	0.02454976	0.1404488	0.1025653	0.1284194	NA	NA	NA	NA	NA	NA	NA	NA	NA	NA	NA	NA	NA	NA	NA	NA	NA	NA	NA	NA	NA	NA	NA	NA	NA	NA	NA	NA	NA	NA	NA
ARCAD_BFF.20845	NA	NA	NA	NA	NA	NA	0.4708816	0.9939376	0.5587917	0.7790903	1.075674	0.8753661	NA	NA	NA	NA	NA	NA	NA	NA	NA	NA	NA	NA	NA	NA	NA	NA	NA	NA	NA	NA	NA	NA	NA	NA	NA	NA	NA	NA	NA	NA	NA
ARCAD_BFF.25575	NA	NA	NA	NA	NA	NA	0.1554963	1.396338	0.9094815	0.9635221	1.827793	1.769074	NA	NA	NA	NA	NA	NA	NA	NA	NA	NA	NA	NA	NA	NA	NA	NA	NA	NA	NA	NA	NA	NA	NA	NA	NA	NA	NA	NA	NA	NA	NA
Sobic.010G058400	NA	NA	NA	NA	NA	NA	-0.8019788	3.031681	0.1732905	0.4304926	0.3636542	0.7730409	NA	NA	NA	NA	NA	NA	NA	NA	NA	NA	NA	NA	NA	NA	NA	NA	NA	NA	NA	NA	NA	NA	NA	NA	NA	NA	NA	NA	NA	NA	NA
Sobic.001G061101	NA	NA	NA	NA	NA	NA	1.038938	1.354834	0.001448936	0.02450959	0.2376619	0.4801525	NA	NA	NA	NA	NA	NA	NA	NA	NA	NA	NA	NA	NA	NA	NA	NA	NA	NA	NA	NA	NA	NA	NA	NA	NA	NA	NA	NA	NA	NA	NA
ARCAD_BFF.11883	NA	NA	NA	NA	NA	NA	1.239373	0.6443053	0.4850938	0.7316161	1.350249	2.423261	NA	NA	NA	NA	NA	NA	NA	NA	NA	NA	NA	NA	NA	NA	NA	NA	NA	NA	NA	NA	NA	NA	NA	NA	NA	NA	NA	NA	NA	NA	NA
ARCAD_BFF.31430	NA	NA	NA	NA	NA	NA	0.241518	0.7093239	0.8225792	0.9253406	1.555384	1.158686	NA	NA	NA	NA	NA	NA	NA	NA	NA	NA	NA	NA	NA	NA	NA	NA	NA	NA	NA	NA	NA	NA	NA	NA	NA	NA	NA	NA	NA	NA	NA
Sobic.009G085300	NA	NA	NA	NA	NA	NA	-0.8203224	1.345779	0.4638896	0.7165345	1.541593	1.061162	NA	NA	NA	NA	NA	NA	NA	NA	NA	NA	NA	NA	NA	NA	NA	NA	NA	NA	NA	NA	NA	NA	NA	NA	NA	NA	NA	NA	NA	NA	NA
Sobic.009G067200	NA	NA	NA	NA	NA	NA	-0.2440501	2.984061	0.409429	0.6743796	0.5374172	0.2201242	NA	NA	NA	NA	NA	NA	NA	NA	NA	NA	NA	NA	NA	NA	NA	NA	NA	NA	NA	NA	NA	NA	NA	NA	NA	NA	NA	NA	NA	NA	NA
Sobic.001G014900	NA	NA	NA	NA	NA	NA	0.4452454	5.029212	0.1042203	0.3258876	0.222777	0.5860438	NA	NA	NA	NA	NA	NA	NA	NA	NA	NA	NA	NA	NA	NA	NA	NA	NA	NA	NA	NA	NA	NA	NA	NA	NA	NA	NA	NA	NA	NA	NA
Sobic.010G176101	NA	NA	NA	NA	NA	NA	-0.7134757	1.539605	0.7337792	0.8819676	1.445844	1.593686	NA	NA	NA	NA	NA	NA	NA	NA	NA	NA	NA	NA	NA	NA	NA	NA	NA	NA	NA	NA	NA	NA	NA	NA	NA	NA	NA	NA	NA	NA	NA
Sobic.004G224200	NA	NA	NA	NA	NA	NA	1.159619	2.509439	0.001601301	0.02618771	0.2224797	0.7134749	NA	NA	NA	NA	NA	NA	NA	NA	NA	NA	NA	NA	NA	NA	NA	NA	NA	NA	NA	NA	NA	NA	NA	NA	NA	NA	NA	NA	NA	NA	NA
Sobic.007G087500	NA	NA	NA	NA	NA	NA	-7.832336	-0.1883989	0.0001417999	0.005503623	1.123766	NA	NA	NA	NA	NA	NA	NA	NA	NA	NA	NA	NA	NA	NA	NA	NA	NA	NA	NA	NA	NA	NA	NA	NA	NA	NA	NA	NA	NA	NA	NA	NA
Sobic.001G433600	NA	NA	NA	NA	NA	NA	-0.9343246	3.521357	0.2520155	0.524329	0.427196	1.004262	NA	NA	NA	NA	NA	NA	NA	NA	NA	NA	NA	NA	NA	NA	NA	NA	NA	NA	NA	NA	NA	NA	NA	NA	NA	NA	NA	NA	NA	NA	NA
ARCAD_BFF.15581	NA	NA	NA	NA	NA	NA	-0.7169215	0.3912089	0.1979486	0.4604696	0.3220902	0.8594106	NA	NA	NA	NA	NA	NA	NA	NA	NA	NA	NA	NA	NA	NA	NA	NA	NA	NA	NA	NA	NA	NA	NA	NA	NA	NA	NA	NA	NA	NA	NA
Sobic.001G261513	NA	NA	NA	NA	NA	NA	0.567274	-0.03459085	0.1923638	0.4535105	0.6297599	0.5732609	NA	NA	NA	NA	NA	NA	NA	NA	NA	NA	NA	NA	NA	NA	NA	NA	NA	NA	NA	NA	NA	NA	NA	NA	NA	NA	NA	NA	NA	NA	NA
Sobic.008G143300	NA	NA	NA	NA	NA	NA	-2.404778	-0.03508919	0.03897872	0.182792	1.004469	1.806093	NA	NA	NA	NA	NA	NA	NA	NA	NA	NA	NA	NA	NA	NA	NA	NA	NA	NA	NA	NA	NA	NA	NA	NA	NA	NA	NA	NA	NA	NA	NA
Sobic.008G101400	NA	NA	NA	NA	NA	NA	0.6763922	4.130766	0.2265056	0.4949622	0.4969993	1.057364	NA	NA	NA	NA	NA	NA	NA	NA	NA	NA	NA	NA	NA	NA	NA	NA	NA	NA	NA	NA	NA	NA	NA	NA	NA	NA	NA	NA	NA	NA	NA
Sobic.002G398901	NA	NA	NA	NA	NA	NA	0.1636831	6.933658	0.4230162	0.6847256	0.2924197	0.1808069	NA	NA	NA	NA	NA	NA	NA	NA	NA	NA	NA	NA	NA	NA	NA	NA	NA	NA	NA	NA	NA	NA	NA	NA	NA	NA	NA	NA	NA	NA	NA
Sobic.003G156766	NA	NA	NA	NA	NA	NA	-0.5385394	1.90438	0.5540303	0.7763606	0.9263297	1.099056	NA	NA	NA	NA	NA	NA	NA	NA	NA	NA	NA	NA	NA	NA	NA	NA	NA	NA	NA	NA	NA	NA	NA	NA	NA	NA	NA	NA	NA	NA	NA
Sobic.009G137300	NA	NA	NA	NA	NA	NA	1.564806	0.6762704	0.001670233	0.02688737	0.6295906	0.8386364	NA	NA	NA	NA	NA	NA	NA	NA	NA	NA	NA	NA	NA	NA	NA	NA	NA	NA	NA	NA	NA	NA	NA	NA	NA	NA	NA	NA	NA	NA	NA
Sobic.010G143200	NA	NA	NA	NA	NA	NA	0.4738533	3.92361	0.06175658	0.2402988	0.2616306	0.4118198	NA	NA	NA	NA	NA	NA	NA	NA	NA	NA	NA	NA	NA	NA	NA	NA	NA	NA	NA	NA	NA	NA	NA	NA	NA	NA	NA	NA	NA	NA	NA
Sobic.007G178700	NA	NA	NA	NA	NA	NA	0.4043742	5.130045	0.3315352	0.6057991	0.4921974	0.5748833	NA	NA	NA	NA	NA	NA	NA	NA	NA	NA	NA	NA	NA	NA	NA	NA	NA	NA	NA	NA	NA	NA	NA	NA	NA	NA	NA	NA	NA	NA	NA
Sobic.010G248500	NA	NA	NA	NA	NA	NA	0.5278884	0.5330044	0.7046607	0.8663671	1.416009	1.257953	NA	NA	NA	NA	NA	NA	NA	NA	NA	NA	NA	NA	NA	NA	NA	NA	NA	NA	NA	NA	NA	NA	NA	NA	NA	NA	NA	NA	NA	NA	NA
ARCAD_BFF.36496	NA	NA	NA	NA	NA	NA	-0.5864483	0.3700736	0.6945575	0.8608822	1.559937	1.362321	NA	NA	NA	NA	NA	NA	NA	NA	NA	NA	NA	NA	NA	NA	NA	NA	NA	NA	NA	NA	NA	NA	NA	NA	NA	NA	NA	NA	NA	NA	NA
Sobic.009G213000	NA	NA	NA	NA	NA	NA	0.2219653	6.483566	0.4674785	0.7194177	0.3138829	0.6812175	NA	NA	NA	NA	NA	NA	NA	NA	NA	NA	NA	NA	NA	NA	NA	NA	NA	NA	NA	NA	NA	NA	NA	NA	NA	NA	NA	NA	NA	NA	NA
ARCAD_BFF.29578	NA	NA	NA	NA	NA	NA	1.539705	0.5940271	0.008767916	0.07498744	0.9412166	0.5704106	NA	NA	NA	NA	NA	NA	NA	NA	NA	NA	NA	NA	NA	NA	NA	NA	NA	NA	NA	NA	NA	NA	NA	NA	NA	NA	NA	NA	NA	NA	NA
Sobic.009G067551	NA	NA	NA	NA	NA	NA	-0.2289317	2.442326	0.8527752	0.9388679	1.10206	0.9108571	NA	NA	NA	NA	NA	NA	NA	NA	NA	NA	NA	NA	NA	NA	NA	NA	NA	NA	NA	NA	NA	NA	NA	NA	NA	NA	NA	NA	NA	NA	NA
ARCAD_BFF.22461	NA	NA	NA	NA	NA	NA	-0.2722224	2.575637	0.8039873	0.917322	0.7550938	1.273049	NA	NA	NA	NA	NA	NA	NA	NA	NA	NA	NA	NA	NA	NA	NA	NA	NA	NA	NA	NA	NA	NA	NA	NA	NA	NA	NA	NA	NA	NA	NA
Sobic.010G132200	NA	NA	NA	NA	NA	NA	-0.3282304	2.725537	0.5175468	0.7536326	0.5618129	0.5622538	NA	NA	NA	NA	NA	NA	NA	NA	NA	NA	NA	NA	NA	NA	NA	NA	NA	NA	NA	NA	NA	NA	NA	NA	NA	NA	NA	NA	NA	NA	NA
Sobic.003G248800	NA	NA	NA	NA	NA	NA	-0.1536043	1.409437	0.6002973	0.8056288	0.3682458	0.2257961	NA	NA	NA	NA	NA	NA	NA	NA	NA	NA	NA	NA	NA	NA	NA	NA	NA	NA	NA	NA	NA	NA	NA	NA	NA	NA	NA	NA	NA	NA	NA
Sobic.010G219900	NA	NA	NA	NA	NA	NA	0.8828657	0.8431436	0.03068144	0.1592282	0.4761473	0.629931	NA	NA	NA	NA	NA	NA	NA	NA	NA	NA	NA	NA	NA	NA	NA	NA	NA	NA	NA	NA	NA	NA	NA	NA	NA	NA	NA	NA	NA	NA	NA
Sobic.003G291600	NA	NA	NA	NA	NA	NA	0.2777311	2.897132	0.4600651	0.7143878	0.2963217	0.6478917	NA	NA	NA	NA	NA	NA	NA	NA	NA	NA	NA	NA	NA	NA	NA	NA	NA	NA	NA	NA	NA	NA	NA	NA	NA	NA	NA	NA	NA	NA	NA
ARCAD_BFF.15411	NA	NA	NA	NA	NA	NA	0.1838031	0.533684	0.8428397	0.9343058	1.024243	0.8041724	NA	NA	NA	NA	NA	NA	NA	NA	NA	NA	NA	NA	NA	NA	NA	NA	NA	NA	NA	NA	NA	NA	NA	NA	NA	NA	NA	NA	NA	NA	NA
ARCAD_BFF.18492	NA	NA	NA	NA	NA	NA	-0.720489	0.8335351	0.679709	0.852234	1.299811	1.144727	NA	NA	NA	NA	NA	NA	NA	NA	NA	NA	NA	NA	NA	NA	NA	NA	NA	NA	NA	NA	NA	NA	NA	NA	NA	NA	NA	NA	NA	NA	NA
Sobic.002G200500	NA	NA	NA	NA	NA	NA	-1.160484	2.343388	0.01488523	0.1040741	0.3575768	0.5648551	NA	NA	NA	NA	NA	NA	NA	NA	NA	NA	NA	NA	NA	NA	NA	NA	NA	NA	NA	NA	NA	NA	NA	NA	NA	NA	NA	NA	NA	NA	NA
Sobic.001G071200	NA	NA	NA	NA	NA	NA	2.93371	-0.342462	0.02513735	0.142291	1.61495	1.052562	NA	NA	NA	NA	NA	NA	NA	NA	NA	NA	NA	NA	NA	NA	NA	NA	NA	NA	NA	NA	NA	NA	NA	NA	NA	NA	NA	NA	NA	NA	NA
Sobic.008G160100	NA	NA	NA	NA	NA	NA	-0.1082556	0.2829181	0.8876334	0.9547504	0.6238212	0.5716346	NA	NA	NA	NA	NA	NA	NA	NA	NA	NA	NA	NA	NA	NA	NA	NA	NA	NA	NA	NA	NA	NA	NA	NA	NA	NA	NA	NA	NA	NA	NA
Sobic.003G149900	NA	NA	NA	NA	NA	NA	-2.0085	1.869649	0.3035914	0.5793974	1.073283	1.518877	NA	NA	NA	NA	NA	NA	NA	NA	NA	NA	NA	NA	NA	NA	NA	NA	NA	NA	NA	NA	NA	NA	NA	NA	NA	NA	NA	NA	NA	NA	NA
Sobic.003G295050	NA	NA	NA	NA	NA	NA	4.03875	2.273514	7.25207e-06	0.0008898813	1.056313	1.617376	NA	NA	NA	NA	NA	NA	NA	NA	NA	NA	NA	NA	NA	NA	NA	NA	NA	NA	NA	NA	NA	NA	NA	NA	NA	NA	NA	NA	NA	NA	NA
ARCAD_BFF.21251	NA	NA	NA	NA	NA	NA	0.7575391	3.637725	0.491445	0.7360779	1.688292	0.8609232	NA	NA	NA	NA	NA	NA	NA	NA	NA	NA	NA	NA	NA	NA	NA	NA	NA	NA	NA	NA	NA	NA	NA	NA	NA	NA	NA	NA	NA	NA	NA
ARCAD_BFF.12757	NA	NA	NA	NA	NA	NA	0.1646103	3.011872	0.7860902	0.9075359	0.4897989	0.4997671	NA	NA	NA	NA	NA	NA	NA	NA	NA	NA	NA	NA	NA	NA	NA	NA	NA	NA	NA	NA	NA	NA	NA	NA	NA	NA	NA	NA	NA	NA	NA
ARCAD_BFF.34253	NA	NA	NA	NA	NA	NA	0.6305031	4.095904	0.1745913	0.4314677	0.7425863	0.7733337	NA	NA	NA	NA	NA	NA	NA	NA	NA	NA	NA	NA	NA	NA	NA	NA	NA	NA	NA	NA	NA	NA	NA	NA	NA	NA	NA	NA	NA	NA	NA
Sobic.010G195400	NA	NA	NA	NA	NA	NA	1.626542	0.5161317	0.3019861	0.5778531	1.170284	2.708982	NA	NA	NA	NA	NA	NA	NA	NA	NA	NA	NA	NA	NA	NA	NA	NA	NA	NA	NA	NA	NA	NA	NA	NA	NA	NA	NA	NA	NA	NA	NA
Sobic.003G175500	NA	NA	NA	NA	NA	NA	1.007008	1.16016	0.4792764	0.7273675	2.582989	1.677655	NA	NA	NA	NA	NA	NA	NA	NA	NA	NA	NA	NA	NA	NA	NA	NA	NA	NA	NA	NA	NA	NA	NA	NA	NA	NA	NA	NA	NA	NA	NA
ARCAD_BFF.38873	NA	NA	NA	NA	NA	NA	0.499212	0.5615078	0.708243	0.8679977	1.389801	1.722689	NA	NA	NA	NA	NA	NA	NA	NA	NA	NA	NA	NA	NA	NA	NA	NA	NA	NA	NA	NA	NA	NA	NA	NA	NA	NA	NA	NA	NA	NA	NA
Sobic.006G235800	NA	NA	NA	NA	NA	NA	0.7269241	6.759026	0.02415314	0.1390506	0.3908258	0.486863	NA	NA	NA	NA	NA	NA	NA	NA	NA	NA	NA	NA	NA	NA	NA	NA	NA	NA	NA	NA	NA	NA	NA	NA	NA	NA	NA	NA	NA	NA	NA
Sobic.005G146966	NA	NA	NA	NA	NA	NA	0.5649108	4.310032	0.7473397	0.8888934	1.975045	2.610154	NA	NA	NA	NA	NA	NA	NA	NA	NA	NA	NA	NA	NA	NA	NA	NA	NA	NA	NA	NA	NA	NA	NA	NA	NA	NA	NA	NA	NA	NA	NA
ARCAD_BFF.18089	NA	NA	NA	NA	NA	NA	0.6926868	0.6512805	0.2647341	0.5394491	0.4162746	1.119174	NA	NA	NA	NA	NA	NA	NA	NA	NA	NA	NA	NA	NA	NA	NA	NA	NA	NA	NA	NA	NA	NA	NA	NA	NA	NA	NA	NA	NA	NA	NA
Sobic.010G192432	NA	NA	NA	NA	NA	NA	-0.2975106	2.350788	0.6008602	0.805873	0.4589647	0.8783722	NA	NA	NA	NA	NA	NA	NA	NA	NA	NA	NA	NA	NA	NA	NA	NA	NA	NA	NA	NA	NA	NA	NA	NA	NA	NA	NA	NA	NA	NA	NA
Sobic.003G204750	NA	NA	NA	NA	NA	NA	-0.1496749	-0.276259	0.9304537	0.9726904	1.626579	1.871666	NA	NA	NA	NA	NA	NA	NA	NA	NA	NA	NA	NA	NA	NA	NA	NA	NA	NA	NA	NA	NA	NA	NA	NA	NA	NA	NA	NA	NA	NA	NA
Sobic.009G049701	NA	NA	NA	NA	NA	NA	0.4938504	1.970685	0.7311301	0.8801494	1.086607	1.661319	NA	NA	NA	NA	NA	NA	NA	NA	NA	NA	NA	NA	NA	NA	NA	NA	NA	NA	NA	NA	NA	NA	NA	NA	NA	NA	NA	NA	NA	NA	NA
Sobic.006G190000	NA	NA	NA	NA	NA	NA	-0.4635557	2.000936	0.4106005	0.6750844	0.8031738	0.8602422	NA	NA	NA	NA	NA	NA	NA	NA	NA	NA	NA	NA	NA	NA	NA	NA	NA	NA	NA	NA	NA	NA	NA	NA	NA	NA	NA	NA	NA	NA	NA
Sobic.007G201650	NA	NA	NA	NA	NA	NA	-1.470599	-0.1891137	0.04585547	0.2027182	0.4908801	1.415567	NA	NA	NA	NA	NA	NA	NA	NA	NA	NA	NA	NA	NA	NA	NA	NA	NA	NA	NA	NA	NA	NA	NA	NA	NA	NA	NA	NA	NA	NA	NA
Sobic.004G071900	NA	NA	NA	NA	NA	NA	-0.05895006	3.004262	0.9643346	0.9865096	0.5947908	1.028944	NA	NA	NA	NA	NA	NA	NA	NA	NA	NA	NA	NA	NA	NA	NA	NA	NA	NA	NA	NA	NA	NA	NA	NA	NA	NA	NA	NA	NA	NA	NA
Sobic.008G125600	NA	NA	NA	NA	NA	NA	0.1167816	2.874864	0.9159522	0.9664594	1.244675	1.294918	NA	NA	NA	NA	NA	NA	NA	NA	NA	NA	NA	NA	NA	NA	NA	NA	NA	NA	NA	NA	NA	NA	NA	NA	NA	NA	NA	NA	NA	NA	NA
Sobic.003G343000	NA	NA	NA	NA	NA	NA	-0.8453599	4.86787	0.3984322	0.6650126	0.7593279	0.9401967	NA	NA	NA	NA	NA	NA	NA	NA	NA	NA	NA	NA	NA	NA	NA	NA	NA	NA	NA	NA	NA	NA	NA	NA	NA	NA	NA	NA	NA	NA	NA
Sobic.004G187000	NA	NA	NA	NA	NA	NA	1.343702	2.017124	0.008407197	0.07286626	0.6615079	0.5687567	NA	NA	NA	NA	NA	NA	NA	NA	NA	NA	NA	NA	NA	NA	NA	NA	NA	NA	NA	NA	NA	NA	NA	NA	NA	NA	NA	NA	NA	NA	NA
Sobic.004G136701	NA	NA	NA	NA	NA	NA	2.665766	0.9117011	0.03187776	0.1629665	1.276483	0.9635677	NA	NA	NA	NA	NA	NA	NA	NA	NA	NA	NA	NA	NA	NA	NA	NA	NA	NA	NA	NA	NA	NA	NA	NA	NA	NA	NA	NA	NA	NA	NA
Sobic.002G115500	NA	NA	NA	NA	NA	NA	-0.5043409	3.338695	0.5968848	0.8035188	0.6244542	1.287253	NA	NA	NA	NA	NA	NA	NA	NA	NA	NA	NA	NA	NA	NA	NA	NA	NA	NA	NA	NA	NA	NA	NA	NA	NA	NA	NA	NA	NA	NA	NA
Sobic.008G074700	NA	NA	NA	NA	NA	NA	0.892443	2.950181	0.003704063	0.04412293	0.342008	0.5195244	NA	NA	NA	NA	NA	NA	NA	NA	NA	NA	NA	NA	NA	NA	NA	NA	NA	NA	NA	NA	NA	NA	NA	NA	NA	NA	NA	NA	NA	NA	NA
Sobic.007G072133	NA	NA	NA	NA	NA	NA	-0.5260689	3.879458	0.3699749	0.6416437	0.4681653	0.7261613	NA	NA	NA	NA	NA	NA	NA	NA	NA	NA	NA	NA	NA	NA	NA	NA	NA	NA	NA	NA	NA	NA	NA	NA	NA	NA	NA	NA	NA	NA	NA
Sobic.009G044501	NA	NA	NA	NA	NA	NA	-1.293597	2.933651	0.3036864	0.5793974	1.072663	1.528072	NA	NA	NA	NA	NA	NA	NA	NA	NA	NA	NA	NA	NA	NA	NA	NA	NA	NA	NA	NA	NA	NA	NA	NA	NA	NA	NA	NA	NA	NA	NA
Sobic.001G073150	NA	NA	NA	NA	NA	NA	-0.5214924	5.195212	0.03236442	0.1643606	0.3377289	0.3315281	NA	NA	NA	NA	NA	NA	NA	NA	NA	NA	NA	NA	NA	NA	NA	NA	NA	NA	NA	NA	NA	NA	NA	NA	NA	NA	NA	NA	NA	NA	NA
Sobic.002G250300	NA	NA	NA	NA	NA	NA	-0.2431434	-0.4476651	0.7598975	0.8951068	1.016638	0.9071269	NA	NA	NA	NA	NA	NA	NA	NA	NA	NA	NA	NA	NA	NA	NA	NA	NA	NA	NA	NA	NA	NA	NA	NA	NA	NA	NA	NA	NA	NA	NA
Sobic.004G092100	NA	NA	NA	NA	NA	NA	0.4908641	3.005821	0.2795382	0.5547101	0.4966256	0.4735212	NA	NA	NA	NA	NA	NA	NA	NA	NA	NA	NA	NA	NA	NA	NA	NA	NA	NA	NA	NA	NA	NA	NA	NA	NA	NA	NA	NA	NA	NA	NA
Sobic.009G258200	NA	NA	NA	NA	NA	NA	-1.914536	0.257963	0.11374	0.3426521	0.9332871	1.472652	NA	NA	NA	NA	NA	NA	NA	NA	NA	NA	NA	NA	NA	NA	NA	NA	NA	NA	NA	NA	NA	NA	NA	NA	NA	NA	NA	NA	NA	NA	NA
ARCAD_BFF.31653	NA	NA	NA	NA	NA	NA	3.481636	0.3734653	0.07432744	0.2672868	2.621105	1.304423	NA	NA	NA	NA	NA	NA	NA	NA	NA	NA	NA	NA	NA	NA	NA	NA	NA	NA	NA	NA	NA	NA	NA	NA	NA	NA	NA	NA	NA	NA	NA
Sobic.010G147833	NA	NA	NA	NA	NA	NA	-0.1938081	4.655058	0.3174878	0.5925688	0.1621896	0.2705903	NA	NA	NA	NA	NA	NA	NA	NA	NA	NA	NA	NA	NA	NA	NA	NA	NA	NA	NA	NA	NA	NA	NA	NA	NA	NA	NA	NA	NA	NA	NA
Sobic.008G052500	NA	NA	NA	NA	NA	NA	0.5899656	0.5324247	0.4718839	0.7227674	0.9856368	1.449494	NA	NA	NA	NA	NA	NA	NA	NA	NA	NA	NA	NA	NA	NA	NA	NA	NA	NA	NA	NA	NA	NA	NA	NA	NA	NA	NA	NA	NA	NA	NA
Sobic.005G093200	NA	NA	NA	NA	NA	NA	-0.8706814	0.03705298	0.2685927	0.5432692	0.698552	1.160087	NA	NA	NA	NA	NA	NA	NA	NA	NA	NA	NA	NA	NA	NA	NA	NA	NA	NA	NA	NA	NA	NA	NA	NA	NA	NA	NA	NA	NA	NA	NA
ARCAD_BFF.35912	NA	NA	NA	NA	NA	NA	4.894955	10.32036	6.847274e-06	0.0008610098	1.4851	1.778636	NA	NA	NA	NA	NA	NA	NA	NA	NA	NA	NA	NA	NA	NA	NA	NA	NA	NA	NA	NA	NA	NA	NA	NA	NA	NA	NA	NA	NA	NA	NA
Sobic.007G061900	NA	NA	NA	NA	NA	NA	-0.3606204	1.688441	0.6325348	0.8255097	0.4655741	0.7679811	NA	NA	NA	NA	NA	NA	NA	NA	NA	NA	NA	NA	NA	NA	NA	NA	NA	NA	NA	NA	NA	NA	NA	NA	NA	NA	NA	NA	NA	NA	NA
Sobic.003G288500	NA	NA	NA	NA	NA	NA	-1.321629	0.003497731	0.2712182	0.546018	1.245468	1.560676	NA	NA	NA	NA	NA	NA	NA	NA	NA	NA	NA	NA	NA	NA	NA	NA	NA	NA	NA	NA	NA	NA	NA	NA	NA	NA	NA	NA	NA	NA	NA
Sobic.008G099500	NA	NA	NA	NA	NA	NA	-0.2646869	1.622809	0.9041702	0.9610635	1.357155	1.853123	NA	NA	NA	NA	NA	NA	NA	NA	NA	NA	NA	NA	NA	NA	NA	NA	NA	NA	NA	NA	NA	NA	NA	NA	NA	NA	NA	NA	NA	NA	NA
Sobic.008G107100	NA	NA	NA	NA	NA	NA	0.9979994	2.457478	0.318108	0.5932589	1.315138	1.862486	NA	NA	NA	NA	NA	NA	NA	NA	NA	NA	NA	NA	NA	NA	NA	NA	NA	NA	NA	NA	NA	NA	NA	NA	NA	NA	NA	NA	NA	NA	NA
Sobic.003G057233	NA	NA	NA	NA	NA	NA	0.04938029	4.244393	0.8463502	0.9358074	0.2682852	0.3721827	NA	NA	NA	NA	NA	NA	NA	NA	NA	NA	NA	NA	NA	NA	NA	NA	NA	NA	NA	NA	NA	NA	NA	NA	NA	NA	NA	NA	NA	NA	NA
Sobic.005G131550	NA	NA	NA	NA	NA	NA	-0.1881965	-0.4232318	0.6748656	0.8488903	0.383425	0.7843207	NA	NA	NA	NA	NA	NA	NA	NA	NA	NA	NA	NA	NA	NA	NA	NA	NA	NA	NA	NA	NA	NA	NA	NA	NA	NA	NA	NA	NA	NA	NA
Sobic.009G104900	NA	NA	NA	NA	NA	NA	-0.4181141	4.504502	0.06921225	0.257092	0.2478774	0.3519575	NA	NA	NA	NA	NA	NA	NA	NA	NA	NA	NA	NA	NA	NA	NA	NA	NA	NA	NA	NA	NA	NA	NA	NA	NA	NA	NA	NA	NA	NA	NA
ARCAD_BFF.8649	NA	NA	NA	NA	NA	NA	-1.824527	0.820771	0.02435811	0.1397113	0.646761	1.170733	NA	NA	NA	NA	NA	NA	NA	NA	NA	NA	NA	NA	NA	NA	NA	NA	NA	NA	NA	NA	NA	NA	NA	NA	NA	NA	NA	NA	NA	NA	NA
Sobic.002G223300	NA	NA	NA	NA	NA	NA	-0.4932007	4.513324	0.3376816	0.6109602	0.1626581	0.6342997	NA	NA	NA	NA	NA	NA	NA	NA	NA	NA	NA	NA	NA	NA	NA	NA	NA	NA	NA	NA	NA	NA	NA	NA	NA	NA	NA	NA	NA	NA	NA
Sobic.003G312900	NA	NA	NA	NA	NA	NA	1.67041	0.613325	0.01743095	0.1148979	1.029877	1.932902	NA	NA	NA	NA	NA	NA	NA	NA	NA	NA	NA	NA	NA	NA	NA	NA	NA	NA	NA	NA	NA	NA	NA	NA	NA	NA	NA	NA	NA	NA	NA
ARCAD_BFF.7345	NA	NA	NA	NA	NA	NA	0.5466073	0.604149	0.7020482	0.8642371	1.234448	1.231903	NA	NA	NA	NA	NA	NA	NA	NA	NA	NA	NA	NA	NA	NA	NA	NA	NA	NA	NA	NA	NA	NA	NA	NA	NA	NA	NA	NA	NA	NA	NA
ARCAD_BFF.7142	NA	NA	NA	NA	NA	NA	-0.4639287	1.21017	0.6857622	0.8564122	1.16245	1.00171	NA	NA	NA	NA	NA	NA	NA	NA	NA	NA	NA	NA	NA	NA	NA	NA	NA	NA	NA	NA	NA	NA	NA	NA	NA	NA	NA	NA	NA	NA	NA
Sobic.002G155301	NA	NA	NA	NA	NA	NA	0.6279929	2.156579	0.5624694	0.7809927	1.046109	1.150685	NA	NA	NA	NA	NA	NA	NA	NA	NA	NA	NA	NA	NA	NA	NA	NA	NA	NA	NA	NA	NA	NA	NA	NA	NA	NA	NA	NA	NA	NA	NA
Sobic.003G189333	NA	NA	NA	NA	NA	NA	0.2855815	0.8358614	0.3665713	0.6385269	0.3351859	0.4744575	NA	NA	NA	NA	NA	NA	NA	NA	NA	NA	NA	NA	NA	NA	NA	NA	NA	NA	NA	NA	NA	NA	NA	NA	NA	NA	NA	NA	NA	NA	NA
Sobic.004G209900	NA	NA	NA	NA	NA	NA	0.9905725	5.212886	0.000927709	0.01845385	0.4216407	0.5081974	NA	NA	NA	NA	NA	NA	NA	NA	NA	NA	NA	NA	NA	NA	NA	NA	NA	NA	NA	NA	NA	NA	NA	NA	NA	NA	NA	NA	NA	NA	NA
Sobic.006G200901	NA	NA	NA	NA	NA	NA	-0.9121207	5.663083	0.01014938	0.0815862	0.2068232	0.7131901	NA	NA	NA	NA	NA	NA	NA	NA	NA	NA	NA	NA	NA	NA	NA	NA	NA	NA	NA	NA	NA	NA	NA	NA	NA	NA	NA	NA	NA	NA	NA
Sobic.009G070250	NA	NA	NA	NA	NA	NA	0.7527258	1.469972	0.6410978	0.83001	2.208701	1.538692	NA	NA	NA	NA	NA	NA	NA	NA	NA	NA	NA	NA	NA	NA	NA	NA	NA	NA	NA	NA	NA	NA	NA	NA	NA	NA	NA	NA	NA	NA	NA
Sobic.002G073000	NA	NA	NA	NA	NA	NA	-0.9329114	0.458611	0.1548588	0.4058758	0.794275	1.040896	NA	NA	NA	NA	NA	NA	NA	NA	NA	NA	NA	NA	NA	NA	NA	NA	NA	NA	NA	NA	NA	NA	NA	NA	NA	NA	NA	NA	NA	NA	NA
Sobic.010G118500	NA	NA	NA	NA	NA	NA	-0.8594244	1.146703	0.2845919	0.5604516	0.7235866	0.9030301	NA	NA	NA	NA	NA	NA	NA	NA	NA	NA	NA	NA	NA	NA	NA	NA	NA	NA	NA	NA	NA	NA	NA	NA	NA	NA	NA	NA	NA	NA	NA
Sobic.009G244200	NA	NA	NA	NA	NA	NA	1.04906	2.570148	0.007862966	0.06991005	0.2968851	0.8415977	NA	NA	NA	NA	NA	NA	NA	NA	NA	NA	NA	NA	NA	NA	NA	NA	NA	NA	NA	NA	NA	NA	NA	NA	NA	NA	NA	NA	NA	NA	NA
Sobic.006G140450	NA	NA	NA	NA	NA	NA	-0.8008734	-0.04235952	0.08335657	0.2859696	0.3678547	0.8654216	NA	NA	NA	NA	NA	NA	NA	NA	NA	NA	NA	NA	NA	NA	NA	NA	NA	NA	NA	NA	NA	NA	NA	NA	NA	NA	NA	NA	NA	NA	NA
Sobic.008G121080	NA	NA	NA	NA	NA	NA	0.4491485	1.895752	0.3647065	0.6366284	0.7024985	0.6897155	NA	NA	NA	NA	NA	NA	NA	NA	NA	NA	NA	NA	NA	NA	NA	NA	NA	NA	NA	NA	NA	NA	NA	NA	NA	NA	NA	NA	NA	NA	NA
Sobic.002G230201	NA	NA	NA	NA	NA	NA	-0.1252355	1.530019	0.9115685	0.9645593	0.8331553	1.040072	NA	NA	NA	NA	NA	NA	NA	NA	NA	NA	NA	NA	NA	NA	NA	NA	NA	NA	NA	NA	NA	NA	NA	NA	NA	NA	NA	NA	NA	NA	NA
ARCAD_BFF.7238	NA	NA	NA	NA	NA	NA	-0.2155866	2.910341	0.8758645	0.9492352	0.7020871	1.745455	NA	NA	NA	NA	NA	NA	NA	NA	NA	NA	NA	NA	NA	NA	NA	NA	NA	NA	NA	NA	NA	NA	NA	NA	NA	NA	NA	NA	NA	NA	NA
Sobic.004G114700	NA	NA	NA	NA	NA	NA	0.428287	2.301642	0.8042973	0.917336	2.08652	2.690103	NA	NA	NA	NA	NA	NA	NA	NA	NA	NA	NA	NA	NA	NA	NA	NA	NA	NA	NA	NA	NA	NA	NA	NA	NA	NA	NA	NA	NA	NA	NA
Sobic.009G213200	NA	NA	NA	NA	NA	NA	-0.2587147	2.631912	0.4108685	0.6751744	0.3510213	0.3941421	NA	NA	NA	NA	NA	NA	NA	NA	NA	NA	NA	NA	NA	NA	NA	NA	NA	NA	NA	NA	NA	NA	NA	NA	NA	NA	NA	NA	NA	NA	NA
Sobic.008G068601	NA	NA	NA	NA	NA	NA	-0.1070177	1.334966	0.8291205	0.92863	0.2614938	0.6257235	NA	NA	NA	NA	NA	NA	NA	NA	NA	NA	NA	NA	NA	NA	NA	NA	NA	NA	NA	NA	NA	NA	NA	NA	NA	NA	NA	NA	NA	NA	NA
ARCAD_BFF.2989	NA	NA	NA	NA	NA	NA	-1.512238	3.637287	0.2701556	0.5448654	1.358881	2.336513	NA	NA	NA	NA	NA	NA	NA	NA	NA	NA	NA	NA	NA	NA	NA	NA	NA	NA	NA	NA	NA	NA	NA	NA	NA	NA	NA	NA	NA	NA	NA
Sobic.006G186800	NA	NA	NA	NA	NA	NA	0.3393813	4.452166	0.1798979	0.4375672	0.310619	0.3637956	NA	NA	NA	NA	NA	NA	NA	NA	NA	NA	NA	NA	NA	NA	NA	NA	NA	NA	NA	NA	NA	NA	NA	NA	NA	NA	NA	NA	NA	NA	NA
Sobic.006G276000	NA	NA	NA	NA	NA	NA	-0.2872356	2.589753	0.2598867	0.5337195	0.1091986	0.3901755	NA	NA	NA	NA	NA	NA	NA	NA	NA	NA	NA	NA	NA	NA	NA	NA	NA	NA	NA	NA	NA	NA	NA	NA	NA	NA	NA	NA	NA	NA	NA
Sobic.009G072333	NA	NA	NA	NA	NA	NA	0.1267998	4.669943	0.7047512	0.8663671	0.3771791	0.6904164	NA	NA	NA	NA	NA	NA	NA	NA	NA	NA	NA	NA	NA	NA	NA	NA	NA	NA	NA	NA	NA	NA	NA	NA	NA	NA	NA	NA	NA	NA	NA
Sobic.010G250000	NA	NA	NA	NA	NA	NA	-0.2841815	4.853425	0.1705047	0.4269389	0.1210729	0.3515351	NA	NA	NA	NA	NA	NA	NA	NA	NA	NA	NA	NA	NA	NA	NA	NA	NA	NA	NA	NA	NA	NA	NA	NA	NA	NA	NA	NA	NA	NA	NA
Sobic.009G165950	NA	NA	NA	NA	NA	NA	-2.525996	0.6604303	0.02816944	0.1517849	0.9935494	1.792984	NA	NA	NA	NA	NA	NA	NA	NA	NA	NA	NA	NA	NA	NA	NA	NA	NA	NA	NA	NA	NA	NA	NA	NA	NA	NA	NA	NA	NA	NA	NA
Sobic.006G084701	NA	NA	NA	NA	NA	NA	0.2820337	0.8598917	0.3904287	0.6588951	0.2749774	0.6487584	NA	NA	NA	NA	NA	NA	NA	NA	NA	NA	NA	NA	NA	NA	NA	NA	NA	NA	NA	NA	NA	NA	NA	NA	NA	NA	NA	NA	NA	NA	NA
Sobic.008G144401	NA	NA	NA	NA	NA	NA	0.7957283	0.6684714	0.07140388	0.261839	0.7292844	0.4431595	NA	NA	NA	NA	NA	NA	NA	NA	NA	NA	NA	NA	NA	NA	NA	NA	NA	NA	NA	NA	NA	NA	NA	NA	NA	NA	NA	NA	NA	NA	NA
Sobic.005G031800	NA	NA	NA	NA	NA	NA	0.5203786	6.979996	0.5663566	0.783535	0.9188208	1.674589	NA	NA	NA	NA	NA	NA	NA	NA	NA	NA	NA	NA	NA	NA	NA	NA	NA	NA	NA	NA	NA	NA	NA	NA	NA	NA	NA	NA	NA	NA	NA
Sobic.004G259432	NA	NA	NA	NA	NA	NA	0.2809929	5.106996	0.5885761	0.7979124	0.4771177	0.9951283	NA	NA	NA	NA	NA	NA	NA	NA	NA	NA	NA	NA	NA	NA	NA	NA	NA	NA	NA	NA	NA	NA	NA	NA	NA	NA	NA	NA	NA	NA	NA
Sobic.008G098098	NA	NA	NA	NA	NA	NA	-0.2753998	3.856831	0.7548516	0.8928384	0.8050554	0.9738635	NA	NA	NA	NA	NA	NA	NA	NA	NA	NA	NA	NA	NA	NA	NA	NA	NA	NA	NA	NA	NA	NA	NA	NA	NA	NA	NA	NA	NA	NA	NA
Sobic.008G011100	NA	NA	NA	NA	NA	NA	-0.3394345	5.933699	0.01895551	0.1215975	0.1015244	0.1587628	NA	NA	NA	NA	NA	NA	NA	NA	NA	NA	NA	NA	NA	NA	NA	NA	NA	NA	NA	NA	NA	NA	NA	NA	NA	NA	NA	NA	NA	NA	NA
Sobic.005G007500	NA	NA	NA	NA	NA	NA	-1.213755	2.551522	0.1700233	0.4266293	1.238458	1.298542	NA	NA	NA	NA	NA	NA	NA	NA	NA	NA	NA	NA	NA	NA	NA	NA	NA	NA	NA	NA	NA	NA	NA	NA	NA	NA	NA	NA	NA	NA	NA
ARCAD_BFF.7348	NA	NA	NA	NA	NA	NA	0.8776134	-0.3111368	0.4928012	0.736989	1.244887	1.121415	NA	NA	NA	NA	NA	NA	NA	NA	NA	NA	NA	NA	NA	NA	NA	NA	NA	NA	NA	NA	NA	NA	NA	NA	NA	NA	NA	NA	NA	NA	NA
Sobic.005G155001	NA	NA	NA	NA	NA	NA	0.4461277	1.171371	0.5485046	0.7731453	0.5482089	0.8796542	NA	NA	NA	NA	NA	NA	NA	NA	NA	NA	NA	NA	NA	NA	NA	NA	NA	NA	NA	NA	NA	NA	NA	NA	NA	NA	NA	NA	NA	NA	NA
Sobic.001G255200	NA	NA	NA	NA	NA	NA	-1.514675	-0.09381114	0.06682212	0.2516254	1.060783	1.52142	NA	NA	NA	NA	NA	NA	NA	NA	NA	NA	NA	NA	NA	NA	NA	NA	NA	NA	NA	NA	NA	NA	NA	NA	NA	NA	NA	NA	NA	NA	NA
Sobic.002G079900	NA	NA	NA	NA	NA	NA	-0.1441142	2.185069	0.569052	0.7856622	0.2291094	0.1772901	NA	NA	NA	NA	NA	NA	NA	NA	NA	NA	NA	NA	NA	NA	NA	NA	NA	NA	NA	NA	NA	NA	NA	NA	NA	NA	NA	NA	NA	NA	NA
Sobic.002G148300	NA	NA	NA	NA	NA	NA	-0.01205128	3.453404	0.989517	0.9969095	0.1531424	0.5964603	NA	NA	NA	NA	NA	NA	NA	NA	NA	NA	NA	NA	NA	NA	NA	NA	NA	NA	NA	NA	NA	NA	NA	NA	NA	NA	NA	NA	NA	NA	NA
Sobic.010G273300	NA	NA	NA	NA	NA	NA	0.4385074	3.148826	0.5661552	0.7834481	1.242878	0.8460836	NA	NA	NA	NA	NA	NA	NA	NA	NA	NA	NA	NA	NA	NA	NA	NA	NA	NA	NA	NA	NA	NA	NA	NA	NA	NA	NA	NA	NA	NA	NA
Sobic.K027700	NA	NA	NA	NA	NA	NA	0.2150023	3.351592	0.8688804	0.9463688	1.648225	2.742776	NA	NA	NA	NA	NA	NA	NA	NA	NA	NA	NA	NA	NA	NA	NA	NA	NA	NA	NA	NA	NA	NA	NA	NA	NA	NA	NA	NA	NA	NA	NA
Sobic.005G008101	NA	NA	NA	NA	NA	NA	0.7299443	0.2229075	0.4398375	0.6990994	1.258781	1.308771	NA	NA	NA	NA	NA	NA	NA	NA	NA	NA	NA	NA	NA	NA	NA	NA	NA	NA	NA	NA	NA	NA	NA	NA	NA	NA	NA	NA	NA	NA	NA
Sobic.006G250000	NA	NA	NA	NA	NA	NA	0.1795997	2.531404	0.8225502	0.9253406	0.916491	0.7636826	NA	NA	NA	NA	NA	NA	NA	NA	NA	NA	NA	NA	NA	NA	NA	NA	NA	NA	NA	NA	NA	NA	NA	NA	NA	NA	NA	NA	NA	NA	NA
Sobic.008G065300	NA	NA	NA	NA	NA	NA	0.6349187	1.596164	0.6607391	0.8420437	1.711469	1.172314	NA	NA	NA	NA	NA	NA	NA	NA	NA	NA	NA	NA	NA	NA	NA	NA	NA	NA	NA	NA	NA	NA	NA	NA	NA	NA	NA	NA	NA	NA	NA
Sobic.004G061400	NA	NA	NA	NA	NA	NA	-0.706937	6.024708	0.03192348	0.1630983	0.3715827	0.6263494	NA	NA	NA	NA	NA	NA	NA	NA	NA	NA	NA	NA	NA	NA	NA	NA	NA	NA	NA	NA	NA	NA	NA	NA	NA	NA	NA	NA	NA	NA	NA
Sobic.010G186200	NA	NA	NA	NA	NA	NA	0.1960367	6.79467	0.5569851	0.7781121	0.3731606	0.4200656	NA	NA	NA	NA	NA	NA	NA	NA	NA	NA	NA	NA	NA	NA	NA	NA	NA	NA	NA	NA	NA	NA	NA	NA	NA	NA	NA	NA	NA	NA	NA
Sobic.010G079500	NA	NA	NA	NA	NA	NA	-0.06831315	6.931457	0.6811525	0.8531868	0.1544976	0.173099	NA	NA	NA	NA	NA	NA	NA	NA	NA	NA	NA	NA	NA	NA	NA	NA	NA	NA	NA	NA	NA	NA	NA	NA	NA	NA	NA	NA	NA	NA	NA
Sobic.002G154000	NA	NA	NA	NA	NA	NA	-0.1515107	6.648041	0.3876367	0.6567154	0.202244	0.1670944	NA	NA	NA	NA	NA	NA	NA	NA	NA	NA	NA	NA	NA	NA	NA	NA	NA	NA	NA	NA	NA	NA	NA	NA	NA	NA	NA	NA	NA	NA	NA
Sobic.007G038200	NA	NA	NA	NA	NA	NA	1.117074	2.252861	0.01839549	0.1189649	0.4830875	0.8900228	NA	NA	NA	NA	NA	NA	NA	NA	NA	NA	NA	NA	NA	NA	NA	NA	NA	NA	NA	NA	NA	NA	NA	NA	NA	NA	NA	NA	NA	NA	NA
ARCAD_BFF.13363	NA	NA	NA	NA	NA	NA	2.293644	0.5542016	0.2495731	0.5214462	3.316625	1.285744	NA	NA	NA	NA	NA	NA	NA	NA	NA	NA	NA	NA	NA	NA	NA	NA	NA	NA	NA	NA	NA	NA	NA	NA	NA	NA	NA	NA	NA	NA	NA
Sobic.003G216100	NA	NA	NA	NA	NA	NA	0.07652026	0.6972178	0.9328084	0.9737131	1.195748	1.392567	NA	NA	NA	NA	NA	NA	NA	NA	NA	NA	NA	NA	NA	NA	NA	NA	NA	NA	NA	NA	NA	NA	NA	NA	NA	NA	NA	NA	NA	NA	NA
Sobic.005G025600	NA	NA	NA	NA	NA	NA	-0.4913399	7.116249	0.6619106	0.842578	0.8398019	0.9683587	NA	NA	NA	NA	NA	NA	NA	NA	NA	NA	NA	NA	NA	NA	NA	NA	NA	NA	NA	NA	NA	NA	NA	NA	NA	NA	NA	NA	NA	NA	NA
Sobic.004G231501	NA	NA	NA	NA	NA	NA	1.813728	1.548279	0.0001211881	0.005000688	0.5771482	0.7703427	NA	NA	NA	NA	NA	NA	NA	NA	NA	NA	NA	NA	NA	NA	NA	NA	NA	NA	NA	NA	NA	NA	NA	NA	NA	NA	NA	NA	NA	NA	NA
Sobic.008G083600	NA	NA	NA	NA	NA	NA	0.9206705	4.133549	0.06936614	0.257382	0.7940745	0.8764376	NA	NA	NA	NA	NA	NA	NA	NA	NA	NA	NA	NA	NA	NA	NA	NA	NA	NA	NA	NA	NA	NA	NA	NA	NA	NA	NA	NA	NA	NA	NA
Sobic.003G298900	NA	NA	NA	NA	NA	NA	-0.7595609	5.893663	0.001849662	0.02854525	0.2852696	0.3732294	NA	NA	NA	NA	NA	NA	NA	NA	NA	NA	NA	NA	NA	NA	NA	NA	NA	NA	NA	NA	NA	NA	NA	NA	NA	NA	NA	NA	NA	NA	NA
Sobic.002G274500	NA	NA	NA	NA	NA	NA	0.03707902	0.1534948	0.9420985	0.9774299	0.6195577	0.93785	NA	NA	NA	NA	NA	NA	NA	NA	NA	NA	NA	NA	NA	NA	NA	NA	NA	NA	NA	NA	NA	NA	NA	NA	NA	NA	NA	NA	NA	NA	NA
Sobic.009G039300	NA	NA	NA	NA	NA	NA	-0.619101	2.906034	0.3748807	0.6472825	0.5261517	0.7030302	NA	NA	NA	NA	NA	NA	NA	NA	NA	NA	NA	NA	NA	NA	NA	NA	NA	NA	NA	NA	NA	NA	NA	NA	NA	NA	NA	NA	NA	NA	NA
Sobic.002G380100	NA	NA	NA	NA	NA	NA	-0.1981196	2.726156	0.5007659	0.743209	0.3572229	0.2935243	NA	NA	NA	NA	NA	NA	NA	NA	NA	NA	NA	NA	NA	NA	NA	NA	NA	NA	NA	NA	NA	NA	NA	NA	NA	NA	NA	NA	NA	NA	NA
Sobic.008G063200	NA	NA	NA	NA	NA	NA	0.8942572	3.585904	0.005526523	0.05586186	0.3543145	0.4911201	NA	NA	NA	NA	NA	NA	NA	NA	NA	NA	NA	NA	NA	NA	NA	NA	NA	NA	NA	NA	NA	NA	NA	NA	NA	NA	NA	NA	NA	NA	NA
ARCAD_BFF.25144	NA	NA	NA	NA	NA	NA	-1.272348	2.564754	0.2429118	0.5140698	0.9327736	1.236926	NA	NA	NA	NA	NA	NA	NA	NA	NA	NA	NA	NA	NA	NA	NA	NA	NA	NA	NA	NA	NA	NA	NA	NA	NA	NA	NA	NA	NA	NA	NA
ARCAD_BFF.38943	NA	NA	NA	NA	NA	NA	7.033913	3.436536	0.0001400052	0.005445538	1.711098	1.592897	NA	NA	NA	NA	NA	NA	NA	NA	NA	NA	NA	NA	NA	NA	NA	NA	NA	NA	NA	NA	NA	NA	NA	NA	NA	NA	NA	NA	NA	NA	NA
ARCAD_BFF.38582	NA	NA	NA	NA	NA	NA	6.423012	2.25421	2.697205e-07	0.0001459781	1.162243	1.442327	NA	NA	NA	NA	NA	NA	NA	NA	NA	NA	NA	NA	NA	NA	NA	NA	NA	NA	NA	NA	NA	NA	NA	NA	NA	NA	NA	NA	NA	NA	NA
Sobic.010G132700	NA	NA	NA	NA	NA	NA	0.3483429	1.313067	0.5929796	0.8005793	1.153788	0.6818007	NA	NA	NA	NA	NA	NA	NA	NA	NA	NA	NA	NA	NA	NA	NA	NA	NA	NA	NA	NA	NA	NA	NA	NA	NA	NA	NA	NA	NA	NA	NA
Sobic.003G171701	NA	NA	NA	NA	NA	NA	-0.2105314	-0.7083986	0.9216401	0.9688467	1.350594	2.011351	NA	NA	NA	NA	NA	NA	NA	NA	NA	NA	NA	NA	NA	NA	NA	NA	NA	NA	NA	NA	NA	NA	NA	NA	NA	NA	NA	NA	NA	NA	NA
Sobic.002G426501	NA	NA	NA	NA	NA	NA	-1.605984	0.4145197	0.3361363	0.6096448	1.443591	1.592114	NA	NA	NA	NA	NA	NA	NA	NA	NA	NA	NA	NA	NA	NA	NA	NA	NA	NA	NA	NA	NA	NA	NA	NA	NA	NA	NA	NA	NA	NA	NA
Sobic.003G036950	NA	NA	NA	NA	NA	NA	3.023217	1.461726	0.002999122	0.03896487	1.124376	1.435038	NA	NA	NA	NA	NA	NA	NA	NA	NA	NA	NA	NA	NA	NA	NA	NA	NA	NA	NA	NA	NA	NA	NA	NA	NA	NA	NA	NA	NA	NA	NA
Sobic.007G090403	NA	NA	NA	NA	NA	NA	0.6128313	4.3353	0.2762716	0.5515138	0.5237709	0.8499279	NA	NA	NA	NA	NA	NA	NA	NA	NA	NA	NA	NA	NA	NA	NA	NA	NA	NA	NA	NA	NA	NA	NA	NA	NA	NA	NA	NA	NA	NA	NA
ARCAD_BFF.21750	NA	NA	NA	NA	NA	NA	-0.223223	2.251919	0.937508	0.9757438	1.823756	2.360077	NA	NA	NA	NA	NA	NA	NA	NA	NA	NA	NA	NA	NA	NA	NA	NA	NA	NA	NA	NA	NA	NA	NA	NA	NA	NA	NA	NA	NA	NA	NA
Sobic.007G168700	NA	NA	NA	NA	NA	NA	1.119954	0.5056445	0.4185709	0.6806161	1.819418	1.1286	NA	NA	NA	NA	NA	NA	NA	NA	NA	NA	NA	NA	NA	NA	NA	NA	NA	NA	NA	NA	NA	NA	NA	NA	NA	NA	NA	NA	NA	NA	NA
Sobic.001G279601	NA	NA	NA	NA	NA	NA	-0.0769968	3.854327	0.9727371	0.9897653	0.7206677	1.093349	NA	NA	NA	NA	NA	NA	NA	NA	NA	NA	NA	NA	NA	NA	NA	NA	NA	NA	NA	NA	NA	NA	NA	NA	NA	NA	NA	NA	NA	NA	NA
Sobic.005G051700	NA	NA	NA	NA	NA	NA	0.5137247	3.000413	0.749314	0.8899925	1.785566	2.855635	NA	NA	NA	NA	NA	NA	NA	NA	NA	NA	NA	NA	NA	NA	NA	NA	NA	NA	NA	NA	NA	NA	NA	NA	NA	NA	NA	NA	NA	NA	NA
Sobic.003G145000	NA	NA	NA	NA	NA	NA	-1.167243	1.90284	0.4771151	0.7261464	0.830991	1.865043	NA	NA	NA	NA	NA	NA	NA	NA	NA	NA	NA	NA	NA	NA	NA	NA	NA	NA	NA	NA	NA	NA	NA	NA	NA	NA	NA	NA	NA	NA	NA
Sobic.K032600	NA	NA	NA	NA	NA	NA	3.068255	1.585903	0.001898628	0.02917306	1.24356	1.69924	NA	NA	NA	NA	NA	NA	NA	NA	NA	NA	NA	NA	NA	NA	NA	NA	NA	NA	NA	NA	NA	NA	NA	NA	NA	NA	NA	NA	NA	NA	NA
Sobic.007G039842	NA	NA	NA	NA	NA	NA	0.1909189	0.7497422	0.6265029	0.8223247	0.7827639	0.6832726	NA	NA	NA	NA	NA	NA	NA	NA	NA	NA	NA	NA	NA	NA	NA	NA	NA	NA	NA	NA	NA	NA	NA	NA	NA	NA	NA	NA	NA	NA	NA
Sobic.005G087666	NA	NA	NA	NA	NA	NA	5.076956	1.484854	0.005724793	0.05705347	1.763138	2.231822	NA	NA	NA	NA	NA	NA	NA	NA	NA	NA	NA	NA	NA	NA	NA	NA	NA	NA	NA	NA	NA	NA	NA	NA	NA	NA	NA	NA	NA	NA	NA
Sobic.003G007700	NA	NA	NA	NA	NA	NA	1.469818	5.132532	9.810369e-05	0.004364374	0.2383736	0.9117932	NA	NA	NA	NA	NA	NA	NA	NA	NA	NA	NA	NA	NA	NA	NA	NA	NA	NA	NA	NA	NA	NA	NA	NA	NA	NA	NA	NA	NA	NA	NA
Sobic.001G262100	NA	NA	NA	NA	NA	NA	-0.9519478	2.018641	0.460552	0.7146131	1.006961	1.100964	NA	NA	NA	NA	NA	NA	NA	NA	NA	NA	NA	NA	NA	NA	NA	NA	NA	NA	NA	NA	NA	NA	NA	NA	NA	NA	NA	NA	NA	NA	NA
Sobic.008G013600	NA	NA	NA	NA	NA	NA	1.378234	2.356142	0.009167206	0.07718994	0.4219446	0.6365168	NA	NA	NA	NA	NA	NA	NA	NA	NA	NA	NA	NA	NA	NA	NA	NA	NA	NA	NA	NA	NA	NA	NA	NA	NA	NA	NA	NA	NA	NA	NA
Sobic.001G211800	NA	NA	NA	NA	NA	NA	0.5949778	1.411152	0.3245705	0.5996135	0.9479246	1.1156	NA	NA	NA	NA	NA	NA	NA	NA	NA	NA	NA	NA	NA	NA	NA	NA	NA	NA	NA	NA	NA	NA	NA	NA	NA	NA	NA	NA	NA	NA	NA
Sobic.005G054600	NA	NA	NA	NA	NA	NA	0.6640162	1.228652	0.4782548	0.7267979	1.024464	1.147852	NA	NA	NA	NA	NA	NA	NA	NA	NA	NA	NA	NA	NA	NA	NA	NA	NA	NA	NA	NA	NA	NA	NA	NA	NA	NA	NA	NA	NA	NA	NA
Sobic.003G044600	NA	NA	NA	NA	NA	NA	-0.7088376	0.01486013	0.300851	0.5766662	0.6496169	1.021322	NA	NA	NA	NA	NA	NA	NA	NA	NA	NA	NA	NA	NA	NA	NA	NA	NA	NA	NA	NA	NA	NA	NA	NA	NA	NA	NA	NA	NA	NA	NA
Sobic.009G047100	NA	NA	NA	NA	NA	NA	-0.9057983	1.633159	0.4052495	0.6707259	1.003788	1.424416	NA	NA	NA	NA	NA	NA	NA	NA	NA	NA	NA	NA	NA	NA	NA	NA	NA	NA	NA	NA	NA	NA	NA	NA	NA	NA	NA	NA	NA	NA	NA
Sobic.010G076200	NA	NA	NA	NA	NA	NA	1.458706	2.313744	0.01014945	0.0815862	0.8643154	0.7015137	NA	NA	NA	NA	NA	NA	NA	NA	NA	NA	NA	NA	NA	NA	NA	NA	NA	NA	NA	NA	NA	NA	NA	NA	NA	NA	NA	NA	NA	NA	NA
Sobic.002G051500	NA	NA	NA	NA	NA	NA	0.8833884	0.7451897	0.4059041	0.6712234	1.020437	0.7177331	NA	NA	NA	NA	NA	NA	NA	NA	NA	NA	NA	NA	NA	NA	NA	NA	NA	NA	NA	NA	NA	NA	NA	NA	NA	NA	NA	NA	NA	NA	NA
Sobic.010G191800	NA	NA	NA	NA	NA	NA	0.3344736	0.8028505	0.5280157	0.7608829	0.9552757	0.5841591	NA	NA	NA	NA	NA	NA	NA	NA	NA	NA	NA	NA	NA	NA	NA	NA	NA	NA	NA	NA	NA	NA	NA	NA	NA	NA	NA	NA	NA	NA	NA
ARCAD_BFF.26740	NA	NA	NA	NA	NA	NA	1.487856	0.05238638	0.3107086	0.5863579	1.389304	1.569765	NA	NA	NA	NA	NA	NA	NA	NA	NA	NA	NA	NA	NA	NA	NA	NA	NA	NA	NA	NA	NA	NA	NA	NA	NA	NA	NA	NA	NA	NA	NA
Sobic.001G275800	NA	NA	NA	NA	NA	NA	-2.606622	1.165881	0.03642923	0.1758736	2.74938	1.24383	NA	NA	NA	NA	NA	NA	NA	NA	NA	NA	NA	NA	NA	NA	NA	NA	NA	NA	NA	NA	NA	NA	NA	NA	NA	NA	NA	NA	NA	NA	NA
ARCAD_BFF.18620	NA	NA	NA	NA	NA	NA	-1.405845	0.4909644	0.06817552	0.2548504	0.5696736	1.023156	NA	NA	NA	NA	NA	NA	NA	NA	NA	NA	NA	NA	NA	NA	NA	NA	NA	NA	NA	NA	NA	NA	NA	NA	NA	NA	NA	NA	NA	NA	NA
Sobic.006G135701	NA	NA	NA	NA	NA	NA	-1.130012	-0.5861116	0.5814534	0.7930354	1.472956	2.290067	NA	NA	NA	NA	NA	NA	NA	NA	NA	NA	NA	NA	NA	NA	NA	NA	NA	NA	NA	NA	NA	NA	NA	NA	NA	NA	NA	NA	NA	NA	NA
Sobic.001G261545	NA	NA	NA	NA	NA	NA	0.7583913	3.681756	0.3363114	0.6096448	0.3961053	0.8139057	NA	NA	NA	NA	NA	NA	NA	NA	NA	NA	NA	NA	NA	NA	NA	NA	NA	NA	NA	NA	NA	NA	NA	NA	NA	NA	NA	NA	NA	NA	NA
Sobic.005G223200	NA	NA	NA	NA	NA	NA	-0.3835984	-0.05593555	0.8525452	0.9388679	1.488978	2.746113	NA	NA	NA	NA	NA	NA	NA	NA	NA	NA	NA	NA	NA	NA	NA	NA	NA	NA	NA	NA	NA	NA	NA	NA	NA	NA	NA	NA	NA	NA	NA
Sobic.007G094000	NA	NA	NA	NA	NA	NA	1.265621	0.4326311	0.05343025	0.2209466	0.6087024	0.9369657	NA	NA	NA	NA	NA	NA	NA	NA	NA	NA	NA	NA	NA	NA	NA	NA	NA	NA	NA	NA	NA	NA	NA	NA	NA	NA	NA	NA	NA	NA	NA
Sobic.001G139400	NA	NA	NA	NA	NA	NA	-1.950987	0.9605078	0.07165175	0.2621951	0.8141947	1.639701	NA	NA	NA	NA	NA	NA	NA	NA	NA	NA	NA	NA	NA	NA	NA	NA	NA	NA	NA	NA	NA	NA	NA	NA	NA	NA	NA	NA	NA	NA	NA
Sobic.003G172900	NA	NA	NA	NA	NA	NA	3.107186	4.112254	7.094314e-05	0.003518037	1.067044	1.525887	NA	NA	NA	NA	NA	NA	NA	NA	NA	NA	NA	NA	NA	NA	NA	NA	NA	NA	NA	NA	NA	NA	NA	NA	NA	NA	NA	NA	NA	NA	NA
ARCAD_BFF.13311	NA	NA	NA	NA	NA	NA	0.4524864	2.615413	0.7614889	0.8958309	1.322386	1.452043	NA	NA	NA	NA	NA	NA	NA	NA	NA	NA	NA	NA	NA	NA	NA	NA	NA	NA	NA	NA	NA	NA	NA	NA	NA	NA	NA	NA	NA	NA	NA
Sobic.005G003700	NA	NA	NA	NA	NA	NA	0.0485095	0.5593038	0.9478203	0.9791667	2.522695	1.279347	NA	NA	NA	NA	NA	NA	NA	NA	NA	NA	NA	NA	NA	NA	NA	NA	NA	NA	NA	NA	NA	NA	NA	NA	NA	NA	NA	NA	NA	NA	NA
Sobic.003G406240	NA	NA	NA	NA	NA	NA	-1.166799	2.135618	0.3280351	0.602929	0.9053387	1.590237	NA	NA	NA	NA	NA	NA	NA	NA	NA	NA	NA	NA	NA	NA	NA	NA	NA	NA	NA	NA	NA	NA	NA	NA	NA	NA	NA	NA	NA	NA	NA
Sobic.001G301700	NA	NA	NA	NA	NA	NA	-0.2296168	5.825452	0.1868137	0.4469516	0.1922159	0.2121977	NA	NA	NA	NA	NA	NA	NA	NA	NA	NA	NA	NA	NA	NA	NA	NA	NA	NA	NA	NA	NA	NA	NA	NA	NA	NA	NA	NA	NA	NA	NA
ARCAD_BFF.31878	NA	NA	NA	NA	NA	NA	1.034647	1.03106	0.2463054	0.5177036	1.240938	2.0767	NA	NA	NA	NA	NA	NA	NA	NA	NA	NA	NA	NA	NA	NA	NA	NA	NA	NA	NA	NA	NA	NA	NA	NA	NA	NA	NA	NA	NA	NA	NA
ARCAD_BFF.28346	NA	NA	NA	NA	NA	NA	-1.728127	1.035148	0.06348227	0.2440817	0.7155855	1.275403	NA	NA	NA	NA	NA	NA	NA	NA	NA	NA	NA	NA	NA	NA	NA	NA	NA	NA	NA	NA	NA	NA	NA	NA	NA	NA	NA	NA	NA	NA	NA
Sobic.001G406901	NA	NA	NA	NA	NA	NA	-2.186502	2.608645	0.1582317	0.4104273	2.996134	1.140735	NA	NA	NA	NA	NA	NA	NA	NA	NA	NA	NA	NA	NA	NA	NA	NA	NA	NA	NA	NA	NA	NA	NA	NA	NA	NA	NA	NA	NA	NA	NA
ARCAD_BFF.27889	NA	NA	NA	NA	NA	NA	0.315946	-0.2541977	0.8203816	0.9244297	1.491651	1.659946	NA	NA	NA	NA	NA	NA	NA	NA	NA	NA	NA	NA	NA	NA	NA	NA	NA	NA	NA	NA	NA	NA	NA	NA	NA	NA	NA	NA	NA	NA	NA
ARCAD_BFF.2356	NA	NA	NA	NA	NA	NA	-4.966205	1.402315	0.03559066	0.1735247	1.714411	3	NA	NA	NA	NA	NA	NA	NA	NA	NA	NA	NA	NA	NA	NA	NA	NA	NA	NA	NA	NA	NA	NA	NA	NA	NA	NA	NA	NA	NA	NA	NA
Sobic.006G120301	NA	NA	NA	NA	NA	NA	0.1924464	-0.0188201	0.7692068	0.8996285	0.5643661	0.8560753	NA	NA	NA	NA	NA	NA	NA	NA	NA	NA	NA	NA	NA	NA	NA	NA	NA	NA	NA	NA	NA	NA	NA	NA	NA	NA	NA	NA	NA	NA	NA
Sobic.008G159500	NA	NA	NA	NA	NA	NA	-1.107776	0.4958965	0.3074361	0.5831655	1.594403	1.042737	NA	NA	NA	NA	NA	NA	NA	NA	NA	NA	NA	NA	NA	NA	NA	NA	NA	NA	NA	NA	NA	NA	NA	NA	NA	NA	NA	NA	NA	NA	NA
Sobic.005G074800	NA	NA	NA	NA	NA	NA	0.6384158	1.482759	0.7118737	0.8702022	1.907959	2.460437	NA	NA	NA	NA	NA	NA	NA	NA	NA	NA	NA	NA	NA	NA	NA	NA	NA	NA	NA	NA	NA	NA	NA	NA	NA	NA	NA	NA	NA	NA	NA
Sobic.001G267266	NA	NA	NA	NA	NA	NA	0.6017613	-0.1712273	0.3793781	0.6514423	0.8047924	1.156772	NA	NA	NA	NA	NA	NA	NA	NA	NA	NA	NA	NA	NA	NA	NA	NA	NA	NA	NA	NA	NA	NA	NA	NA	NA	NA	NA	NA	NA	NA	NA
Sobic.006G048300	NA	NA	NA	NA	NA	NA	0.2912031	2.067076	0.7526469	0.8918081	1.036117	0.7796016	NA	NA	NA	NA	NA	NA	NA	NA	NA	NA	NA	NA	NA	NA	NA	NA	NA	NA	NA	NA	NA	NA	NA	NA	NA	NA	NA	NA	NA	NA	NA
Sobic.002G332750	NA	NA	NA	NA	NA	NA	0.2997901	7.299332	0.2232392	0.490867	0.207947	0.4545497	NA	NA	NA	NA	NA	NA	NA	NA	NA	NA	NA	NA	NA	NA	NA	NA	NA	NA	NA	NA	NA	NA	NA	NA	NA	NA	NA	NA	NA	NA	NA
Sobic.010G118600	NA	NA	NA	NA	NA	NA	-0.3238625	1.642315	0.699166	0.8630926	1.14785	0.7818296	NA	NA	NA	NA	NA	NA	NA	NA	NA	NA	NA	NA	NA	NA	NA	NA	NA	NA	NA	NA	NA	NA	NA	NA	NA	NA	NA	NA	NA	NA	NA
Sobic.009G141900	NA	NA	NA	NA	NA	NA	0.7035188	0.5559947	0.2450158	0.5165052	0.7310965	1.283261	NA	NA	NA	NA	NA	NA	NA	NA	NA	NA	NA	NA	NA	NA	NA	NA	NA	NA	NA	NA	NA	NA	NA	NA	NA	NA	NA	NA	NA	NA	NA
Sobic.002G126800	NA	NA	NA	NA	NA	NA	-0.7420546	4.340852	0.0002463674	0.007599463	0.1571448	0.2721209	NA	NA	NA	NA	NA	NA	NA	NA	NA	NA	NA	NA	NA	NA	NA	NA	NA	NA	NA	NA	NA	NA	NA	NA	NA	NA	NA	NA	NA	NA	NA
Sobic.006G094201	NA	NA	NA	NA	NA	NA	-1.161919	-0.2382503	0.3170575	0.5922571	1.604372	0.8923587	NA	NA	NA	NA	NA	NA	NA	NA	NA	NA	NA	NA	NA	NA	NA	NA	NA	NA	NA	NA	NA	NA	NA	NA	NA	NA	NA	NA	NA	NA	NA
ARCAD_BFF.27743	NA	NA	NA	NA	NA	NA	0.007731432	-0.03846463	0.9912495	0.9980935	1.078278	1.565382	NA	NA	NA	NA	NA	NA	NA	NA	NA	NA	NA	NA	NA	NA	NA	NA	NA	NA	NA	NA	NA	NA	NA	NA	NA	NA	NA	NA	NA	NA	NA
Sobic.002G174500	NA	NA	NA	NA	NA	NA	1.181744	1.641446	0.1805919	0.4382293	1.726869	0.8335058	NA	NA	NA	NA	NA	NA	NA	NA	NA	NA	NA	NA	NA	NA	NA	NA	NA	NA	NA	NA	NA	NA	NA	NA	NA	NA	NA	NA	NA	NA	NA
ARCAD_BFF.12143	NA	NA	NA	NA	NA	NA	-1.923638	-0.7621791	0.1256356	0.3624062	0.8477915	1.48027	NA	NA	NA	NA	NA	NA	NA	NA	NA	NA	NA	NA	NA	NA	NA	NA	NA	NA	NA	NA	NA	NA	NA	NA	NA	NA	NA	NA	NA	NA	NA
Sobic.005G062000	NA	NA	NA	NA	NA	NA	-0.2209711	2.339234	0.6164111	0.816032	1.182098	0.3093267	NA	NA	NA	NA	NA	NA	NA	NA	NA	NA	NA	NA	NA	NA	NA	NA	NA	NA	NA	NA	NA	NA	NA	NA	NA	NA	NA	NA	NA	NA	NA
Sobic.003G056000	NA	NA	NA	NA	NA	NA	-0.02594877	1.973648	0.9738402	0.9903964	0.2769204	1.356985	NA	NA	NA	NA	NA	NA	NA	NA	NA	NA	NA	NA	NA	NA	NA	NA	NA	NA	NA	NA	NA	NA	NA	NA	NA	NA	NA	NA	NA	NA	NA
ARCAD_BFF.36577	NA	NA	NA	NA	NA	NA	0.1347729	3.609094	0.8925997	0.9569365	0.9001812	1.011705	NA	NA	NA	NA	NA	NA	NA	NA	NA	NA	NA	NA	NA	NA	NA	NA	NA	NA	NA	NA	NA	NA	NA	NA	NA	NA	NA	NA	NA	NA	NA
ARCAD_BFF.16369	NA	NA	NA	NA	NA	NA	-0.912714	0.1365629	0.5998771	0.8053915	1.263067	1.34204	NA	NA	NA	NA	NA	NA	NA	NA	NA	NA	NA	NA	NA	NA	NA	NA	NA	NA	NA	NA	NA	NA	NA	NA	NA	NA	NA	NA	NA	NA	NA
Sobic.010G219000	NA	NA	NA	NA	NA	NA	-0.2391233	2.846351	0.3245561	0.5996135	0.2571407	0.2268428	NA	NA	NA	NA	NA	NA	NA	NA	NA	NA	NA	NA	NA	NA	NA	NA	NA	NA	NA	NA	NA	NA	NA	NA	NA	NA	NA	NA	NA	NA	NA
Sobic.005G129201	NA	NA	NA	NA	NA	NA	-0.1200248	3.969019	0.6529563	0.8368511	0.3489433	0.3237008	NA	NA	NA	NA	NA	NA	NA	NA	NA	NA	NA	NA	NA	NA	NA	NA	NA	NA	NA	NA	NA	NA	NA	NA	NA	NA	NA	NA	NA	NA	NA
ARCAD_BFF.36723	NA	NA	NA	NA	NA	NA	0.7873796	0.9692459	0.6385112	0.8285988	3.196143	1.248024	NA	NA	NA	NA	NA	NA	NA	NA	NA	NA	NA	NA	NA	NA	NA	NA	NA	NA	NA	NA	NA	NA	NA	NA	NA	NA	NA	NA	NA	NA	NA
ARCAD_BFF.38785	NA	NA	NA	NA	NA	NA	6.664576	11.63786	0.09959308	0.3178762	3.316625	1.50468	NA	NA	NA	NA	NA	NA	NA	NA	NA	NA	NA	NA	NA	NA	NA	NA	NA	NA	NA	NA	NA	NA	NA	NA	NA	NA	NA	NA	NA	NA	NA
ARCAD_BFF.13791	NA	NA	NA	NA	NA	NA	-0.746057	0.2036314	0.4500736	0.706918	1.050103	1.059885	NA	NA	NA	NA	NA	NA	NA	NA	NA	NA	NA	NA	NA	NA	NA	NA	NA	NA	NA	NA	NA	NA	NA	NA	NA	NA	NA	NA	NA	NA	NA
Sobic.003G145300	NA	NA	NA	NA	NA	NA	-0.7831814	2.795747	0.2673666	0.5420795	0.5909402	0.9814603	NA	NA	NA	NA	NA	NA	NA	NA	NA	NA	NA	NA	NA	NA	NA	NA	NA	NA	NA	NA	NA	NA	NA	NA	NA	NA	NA	NA	NA	NA	NA
ARCAD_BFF.24582	NA	NA	NA	NA	NA	NA	-0.3350075	0.3602578	0.7582216	0.8944206	0.853331	0.9322582	NA	NA	NA	NA	NA	NA	NA	NA	NA	NA	NA	NA	NA	NA	NA	NA	NA	NA	NA	NA	NA	NA	NA	NA	NA	NA	NA	NA	NA	NA	NA
Sobic.006G216100	NA	NA	NA	NA	NA	NA	0.1876936	4.584521	0.4229475	0.684661	0.268743	0.3197446	NA	NA	NA	NA	NA	NA	NA	NA	NA	NA	NA	NA	NA	NA	NA	NA	NA	NA	NA	NA	NA	NA	NA	NA	NA	NA	NA	NA	NA	NA	NA
Sobic.007G006100	NA	NA	NA	NA	NA	NA	-1.114837	3.417255	0.09278101	0.3053388	0.8185623	0.862122	NA	NA	NA	NA	NA	NA	NA	NA	NA	NA	NA	NA	NA	NA	NA	NA	NA	NA	NA	NA	NA	NA	NA	NA	NA	NA	NA	NA	NA	NA	NA
ARCAD_BFF.36945	NA	NA	NA	NA	NA	NA	-0.800278	0.3236389	0.5476	0.7726214	1.570479	1.351518	NA	NA	NA	NA	NA	NA	NA	NA	NA	NA	NA	NA	NA	NA	NA	NA	NA	NA	NA	NA	NA	NA	NA	NA	NA	NA	NA	NA	NA	NA	NA
Sobic.001G460000	NA	NA	NA	NA	NA	NA	-0.6171458	5.408267	0.09059193	0.3007852	0.8613413	0.3096306	NA	NA	NA	NA	NA	NA	NA	NA	NA	NA	NA	NA	NA	NA	NA	NA	NA	NA	NA	NA	NA	NA	NA	NA	NA	NA	NA	NA	NA	NA	NA
ARCAD_BFF.21480	NA	NA	NA	NA	NA	NA	-0.3133353	1.177001	0.815582	0.9222258	1.35125	1.332406	NA	NA	NA	NA	NA	NA	NA	NA	NA	NA	NA	NA	NA	NA	NA	NA	NA	NA	NA	NA	NA	NA	NA	NA	NA	NA	NA	NA	NA	NA	NA
Sobic.003G282800	NA	NA	NA	NA	NA	NA	-0.915312	2.82774	0.01395889	0.1001837	0.417534	0.5005018	NA	NA	NA	NA	NA	NA	NA	NA	NA	NA	NA	NA	NA	NA	NA	NA	NA	NA	NA	NA	NA	NA	NA	NA	NA	NA	NA	NA	NA	NA	NA
ARCAD_BFF.35573	NA	NA	NA	NA	NA	NA	0.3125921	2.280127	0.7846127	0.9068451	1.060434	1.13971	NA	NA	NA	NA	NA	NA	NA	NA	NA	NA	NA	NA	NA	NA	NA	NA	NA	NA	NA	NA	NA	NA	NA	NA	NA	NA	NA	NA	NA	NA	NA
Sobic.004G044900	NA	NA	NA	NA	NA	NA	-0.6727245	3.107173	0.6673556	0.8453331	1.921088	2.250133	NA	NA	NA	NA	NA	NA	NA	NA	NA	NA	NA	NA	NA	NA	NA	NA	NA	NA	NA	NA	NA	NA	NA	NA	NA	NA	NA	NA	NA	NA	NA
Sobic.001G468200	NA	NA	NA	NA	NA	NA	0.01244565	2.464316	0.9726126	0.9897606	0.2678027	0.2903772	NA	NA	NA	NA	NA	NA	NA	NA	NA	NA	NA	NA	NA	NA	NA	NA	NA	NA	NA	NA	NA	NA	NA	NA	NA	NA	NA	NA	NA	NA	NA
Sobic.004G013000	NA	NA	NA	NA	NA	NA	-0.6830443	3.569281	0.2091374	0.4735949	0.3977675	0.7655875	NA	NA	NA	NA	NA	NA	NA	NA	NA	NA	NA	NA	NA	NA	NA	NA	NA	NA	NA	NA	NA	NA	NA	NA	NA	NA	NA	NA	NA	NA	NA
Sobic.007G079901	NA	NA	NA	NA	NA	NA	-2.491921	2.185346	0.03162012	0.16239	0.8406667	1.6574	NA	NA	NA	NA	NA	NA	NA	NA	NA	NA	NA	NA	NA	NA	NA	NA	NA	NA	NA	NA	NA	NA	NA	NA	NA	NA	NA	NA	NA	NA	NA
Sobic.006G043901	NA	NA	NA	NA	NA	NA	0.1921745	2.429975	0.8289083	0.9285396	1.112928	0.7849623	NA	NA	NA	NA	NA	NA	NA	NA	NA	NA	NA	NA	NA	NA	NA	NA	NA	NA	NA	NA	NA	NA	NA	NA	NA	NA	NA	NA	NA	NA	NA
Sobic.005G210850	NA	NA	NA	NA	NA	NA	2.643136	3.631472	0.01650393	0.1108685	1.847144	1.048231	NA	NA	NA	NA	NA	NA	NA	NA	NA	NA	NA	NA	NA	NA	NA	NA	NA	NA	NA	NA	NA	NA	NA	NA	NA	NA	NA	NA	NA	NA	NA
Sobic.010G094700	NA	NA	NA	NA	NA	NA	0.1219595	5.020999	0.4279488	0.6897218	0.1357438	0.1550819	NA	NA	NA	NA	NA	NA	NA	NA	NA	NA	NA	NA	NA	NA	NA	NA	NA	NA	NA	NA	NA	NA	NA	NA	NA	NA	NA	NA	NA	NA	NA
Sobic.010G134600	NA	NA	NA	NA	NA	NA	-0.5928701	0.5221299	0.5976212	0.8040271	0.9338272	1.634099	NA	NA	NA	NA	NA	NA	NA	NA	NA	NA	NA	NA	NA	NA	NA	NA	NA	NA	NA	NA	NA	NA	NA	NA	NA	NA	NA	NA	NA	NA	NA
Sobic.001G076000	NA	NA	NA	NA	NA	NA	0.1634039	4.518845	0.3436866	0.6166642	0.1427726	0.2114524	NA	NA	NA	NA	NA	NA	NA	NA	NA	NA	NA	NA	NA	NA	NA	NA	NA	NA	NA	NA	NA	NA	NA	NA	NA	NA	NA	NA	NA	NA	NA
Sobic.004G090500	NA	NA	NA	NA	NA	NA	1.884239	0.8396409	0.2947431	0.5701914	1.671443	2.493054	NA	NA	NA	NA	NA	NA	NA	NA	NA	NA	NA	NA	NA	NA	NA	NA	NA	NA	NA	NA	NA	NA	NA	NA	NA	NA	NA	NA	NA	NA	NA
Sobic.003G270200	NA	NA	NA	NA	NA	NA	-2.142414	3.733692	0.06351052	0.2440817	0.9555736	1.38253	NA	NA	NA	NA	NA	NA	NA	NA	NA	NA	NA	NA	NA	NA	NA	NA	NA	NA	NA	NA	NA	NA	NA	NA	NA	NA	NA	NA	NA	NA	NA
Sobic.010G183350	NA	NA	NA	NA	NA	NA	0.1236742	0.1368933	0.7964784	0.9128112	0.5148448	0.4171764	NA	NA	NA	NA	NA	NA	NA	NA	NA	NA	NA	NA	NA	NA	NA	NA	NA	NA	NA	NA	NA	NA	NA	NA	NA	NA	NA	NA	NA	NA	NA
Sobic.003G368550	NA	NA	NA	NA	NA	NA	-0.4467901	0.05546532	0.2162951	0.4818994	0.3771609	0.3654629	NA	NA	NA	NA	NA	NA	NA	NA	NA	NA	NA	NA	NA	NA	NA	NA	NA	NA	NA	NA	NA	NA	NA	NA	NA	NA	NA	NA	NA	NA	NA
Sobic.005G053900	NA	NA	NA	NA	NA	NA	0.9287971	1.424073	0.1794107	0.4369756	0.7713837	0.6695318	NA	NA	NA	NA	NA	NA	NA	NA	NA	NA	NA	NA	NA	NA	NA	NA	NA	NA	NA	NA	NA	NA	NA	NA	NA	NA	NA	NA	NA	NA	NA
ARCAD_BFF.28790	NA	NA	NA	NA	NA	NA	4.165795	4.00588	0.0001952768	0.006548016	1.821478	1.802982	NA	NA	NA	NA	NA	NA	NA	NA	NA	NA	NA	NA	NA	NA	NA	NA	NA	NA	NA	NA	NA	NA	NA	NA	NA	NA	NA	NA	NA	NA	NA
Sobic.001G066500	NA	NA	NA	NA	NA	NA	0.2538463	6.319021	0.5124228	0.7506641	0.6006561	0.6636281	NA	NA	NA	NA	NA	NA	NA	NA	NA	NA	NA	NA	NA	NA	NA	NA	NA	NA	NA	NA	NA	NA	NA	NA	NA	NA	NA	NA	NA	NA	NA
Sobic.005G161400	NA	NA	NA	NA	NA	NA	0.3731232	-0.3519697	0.7241918	0.8765782	1.270482	1.548425	NA	NA	NA	NA	NA	NA	NA	NA	NA	NA	NA	NA	NA	NA	NA	NA	NA	NA	NA	NA	NA	NA	NA	NA	NA	NA	NA	NA	NA	NA	NA
ARCAD_BFF.14840	NA	NA	NA	NA	NA	NA	0.6443088	-0.449835	0.607558	0.810312	1.236052	1.36744	NA	NA	NA	NA	NA	NA	NA	NA	NA	NA	NA	NA	NA	NA	NA	NA	NA	NA	NA	NA	NA	NA	NA	NA	NA	NA	NA	NA	NA	NA	NA
Sobic.005G227800	NA	NA	NA	NA	NA	NA	2.736959	3.486775	0.2074725	0.4711478	2.96596	2.875677	NA	NA	NA	NA	NA	NA	NA	NA	NA	NA	NA	NA	NA	NA	NA	NA	NA	NA	NA	NA	NA	NA	NA	NA	NA	NA	NA	NA	NA	NA	NA
Sobic.001G462401	NA	NA	NA	NA	NA	NA	-0.6568591	0.7972991	0.2115315	0.4768431	0.2383596	0.7580011	NA	NA	NA	NA	NA	NA	NA	NA	NA	NA	NA	NA	NA	NA	NA	NA	NA	NA	NA	NA	NA	NA	NA	NA	NA	NA	NA	NA	NA	NA	NA
ARCAD_BFF.13244	NA	NA	NA	NA	NA	NA	1.064553	-0.1686616	0.2835775	0.5597061	1.218578	0.7043796	NA	NA	NA	NA	NA	NA	NA	NA	NA	NA	NA	NA	NA	NA	NA	NA	NA	NA	NA	NA	NA	NA	NA	NA	NA	NA	NA	NA	NA	NA	NA
Sobic.007G199500	NA	NA	NA	NA	NA	NA	-0.09106577	0.8456402	0.9694046	0.9885742	1.389412	2.255842	NA	NA	NA	NA	NA	NA	NA	NA	NA	NA	NA	NA	NA	NA	NA	NA	NA	NA	NA	NA	NA	NA	NA	NA	NA	NA	NA	NA	NA	NA	NA
Sobic.003G102500	NA	NA	NA	NA	NA	NA	0.09036833	6.163016	0.7210855	0.8749014	0.2689461	0.5527983	NA	NA	NA	NA	NA	NA	NA	NA	NA	NA	NA	NA	NA	NA	NA	NA	NA	NA	NA	NA	NA	NA	NA	NA	NA	NA	NA	NA	NA	NA	NA
Sobic.002G073700	NA	NA	NA	NA	NA	NA	-0.8145407	6.258277	0.004006486	0.04598589	0.3989982	0.4571896	NA	NA	NA	NA	NA	NA	NA	NA	NA	NA	NA	NA	NA	NA	NA	NA	NA	NA	NA	NA	NA	NA	NA	NA	NA	NA	NA	NA	NA	NA	NA
Sobic.002G030001	NA	NA	NA	NA	NA	NA	0.09152685	6.270668	0.6217004	0.818987	0.1402163	0.2663144	NA	NA	NA	NA	NA	NA	NA	NA	NA	NA	NA	NA	NA	NA	NA	NA	NA	NA	NA	NA	NA	NA	NA	NA	NA	NA	NA	NA	NA	NA	NA
Sobic.007G098200	NA	NA	NA	NA	NA	NA	0.4599254	2.502626	0.1762478	0.4331299	0.383309	0.3936741	NA	NA	NA	NA	NA	NA	NA	NA	NA	NA	NA	NA	NA	NA	NA	NA	NA	NA	NA	NA	NA	NA	NA	NA	NA	NA	NA	NA	NA	NA	NA
Sobic.001G049800	NA	NA	NA	NA	NA	NA	-0.5507488	4.834611	0.1075045	0.3316338	0.3129624	0.514095	NA	NA	NA	NA	NA	NA	NA	NA	NA	NA	NA	NA	NA	NA	NA	NA	NA	NA	NA	NA	NA	NA	NA	NA	NA	NA	NA	NA	NA	NA	NA
Sobic.005G108000	NA	NA	NA	NA	NA	NA	-0.7362702	3.661777	0.1964008	0.4585013	0.3047646	0.693877	NA	NA	NA	NA	NA	NA	NA	NA	NA	NA	NA	NA	NA	NA	NA	NA	NA	NA	NA	NA	NA	NA	NA	NA	NA	NA	NA	NA	NA	NA	NA
Sobic.008G086100	NA	NA	NA	NA	NA	NA	-0.5228052	-0.7436086	0.4900644	0.7349028	0.6421843	1.322662	NA	NA	NA	NA	NA	NA	NA	NA	NA	NA	NA	NA	NA	NA	NA	NA	NA	NA	NA	NA	NA	NA	NA	NA	NA	NA	NA	NA	NA	NA	NA
Sobic.001G496100	NA	NA	NA	NA	NA	NA	1.120282	0.9176182	0.05278614	0.2196837	0.6577722	0.8050058	NA	NA	NA	NA	NA	NA	NA	NA	NA	NA	NA	NA	NA	NA	NA	NA	NA	NA	NA	NA	NA	NA	NA	NA	NA	NA	NA	NA	NA	NA	NA
Sobic.009G132700	NA	NA	NA	NA	NA	NA	0.6805888	4.921227	0.002750085	0.03677624	0.3169791	0.2984865	NA	NA	NA	NA	NA	NA	NA	NA	NA	NA	NA	NA	NA	NA	NA	NA	NA	NA	NA	NA	NA	NA	NA	NA	NA	NA	NA	NA	NA	NA	NA
Sobic.007G097800	NA	NA	NA	NA	NA	NA	0.1778836	4.606255	0.6403929	0.8297299	0.4485793	0.7074928	NA	NA	NA	NA	NA	NA	NA	NA	NA	NA	NA	NA	NA	NA	NA	NA	NA	NA	NA	NA	NA	NA	NA	NA	NA	NA	NA	NA	NA	NA	NA
ARCAD_BFF.33066	NA	NA	NA	NA	NA	NA	0.5462175	1.324952	0.7366649	0.8838832	2.980482	1.067379	NA	NA	NA	NA	NA	NA	NA	NA	NA	NA	NA	NA	NA	NA	NA	NA	NA	NA	NA	NA	NA	NA	NA	NA	NA	NA	NA	NA	NA	NA	NA
Sobic.001G212500	NA	NA	NA	NA	NA	NA	-0.4882733	4.106059	0.3144991	0.5897547	0.6241659	0.6729215	NA	NA	NA	NA	NA	NA	NA	NA	NA	NA	NA	NA	NA	NA	NA	NA	NA	NA	NA	NA	NA	NA	NA	NA	NA	NA	NA	NA	NA	NA	NA
ARCAD_BFF.23216	NA	NA	NA	NA	NA	NA	0.4560445	0.2787056	0.5482881	0.7729399	1.015844	0.8746501	NA	NA	NA	NA	NA	NA	NA	NA	NA	NA	NA	NA	NA	NA	NA	NA	NA	NA	NA	NA	NA	NA	NA	NA	NA	NA	NA	NA	NA	NA	NA
Sobic.006G213601	NA	NA	NA	NA	NA	NA	0.06456434	3.343397	0.8395257	0.9329626	0.2350953	0.3951894	NA	NA	NA	NA	NA	NA	NA	NA	NA	NA	NA	NA	NA	NA	NA	NA	NA	NA	NA	NA	NA	NA	NA	NA	NA	NA	NA	NA	NA	NA	NA
Sobic.010G075700	NA	NA	NA	NA	NA	NA	1.081349	1.984083	0.0358108	0.1742189	0.6840826	0.8322217	NA	NA	NA	NA	NA	NA	NA	NA	NA	NA	NA	NA	NA	NA	NA	NA	NA	NA	NA	NA	NA	NA	NA	NA	NA	NA	NA	NA	NA	NA	NA
Sobic.002G390700	NA	NA	NA	NA	NA	NA	-1.541542	1.350124	0.05147463	0.21664	0.5997523	1.119831	NA	NA	NA	NA	NA	NA	NA	NA	NA	NA	NA	NA	NA	NA	NA	NA	NA	NA	NA	NA	NA	NA	NA	NA	NA	NA	NA	NA	NA	NA	NA
Sobic.006G190200	NA	NA	NA	NA	NA	NA	-0.4097744	1.248028	0.5948033	0.8016871	0.4779999	1.125846	NA	NA	NA	NA	NA	NA	NA	NA	NA	NA	NA	NA	NA	NA	NA	NA	NA	NA	NA	NA	NA	NA	NA	NA	NA	NA	NA	NA	NA	NA	NA
Sobic.005G108500	NA	NA	NA	NA	NA	NA	0.575121	1.920814	0.1630459	0.4176545	0.4079611	0.6284748	NA	NA	NA	NA	NA	NA	NA	NA	NA	NA	NA	NA	NA	NA	NA	NA	NA	NA	NA	NA	NA	NA	NA	NA	NA	NA	NA	NA	NA	NA	NA
Sobic.004G057500	NA	NA	NA	NA	NA	NA	0.1552411	2.104259	0.8443925	0.934775	1.111136	0.7705139	NA	NA	NA	NA	NA	NA	NA	NA	NA	NA	NA	NA	NA	NA	NA	NA	NA	NA	NA	NA	NA	NA	NA	NA	NA	NA	NA	NA	NA	NA	NA
Sobic.003G174301	NA	NA	NA	NA	NA	NA	-0.296329	-0.6226506	0.801333	0.9158622	1.217136	1.014744	NA	NA	NA	NA	NA	NA	NA	NA	NA	NA	NA	NA	NA	NA	NA	NA	NA	NA	NA	NA	NA	NA	NA	NA	NA	NA	NA	NA	NA	NA	NA
Sobic.004G316300	NA	NA	NA	NA	NA	NA	1.781157	1.09387	0.3731174	0.6455041	1.903317	2.715454	NA	NA	NA	NA	NA	NA	NA	NA	NA	NA	NA	NA	NA	NA	NA	NA	NA	NA	NA	NA	NA	NA	NA	NA	NA	NA	NA	NA	NA	NA	NA
Sobic.005G163301	NA	NA	NA	NA	NA	NA	-0.3949181	1.468599	0.7228711	0.8758477	0.780203	1.115685	NA	NA	NA	NA	NA	NA	NA	NA	NA	NA	NA	NA	NA	NA	NA	NA	NA	NA	NA	NA	NA	NA	NA	NA	NA	NA	NA	NA	NA	NA	NA
ARCAD_BFF.33201	NA	NA	NA	NA	NA	NA	0.3890616	3.109063	0.6264394	0.8223247	1.646499	0.8739742	NA	NA	NA	NA	NA	NA	NA	NA	NA	NA	NA	NA	NA	NA	NA	NA	NA	NA	NA	NA	NA	NA	NA	NA	NA	NA	NA	NA	NA	NA	NA
Sobic.009G217800	NA	NA	NA	NA	NA	NA	0.2613062	1.773561	0.6058728	0.8091786	0.6997925	0.6988486	NA	NA	NA	NA	NA	NA	NA	NA	NA	NA	NA	NA	NA	NA	NA	NA	NA	NA	NA	NA	NA	NA	NA	NA	NA	NA	NA	NA	NA	NA	NA
Sobic.009G020300	NA	NA	NA	NA	NA	NA	-0.02292797	-0.3397546	1	1	1.156196	1.325741	NA	NA	NA	NA	NA	NA	NA	NA	NA	NA	NA	NA	NA	NA	NA	NA	NA	NA	NA	NA	NA	NA	NA	NA	NA	NA	NA	NA	NA	NA	NA
Sobic.003G238250	NA	NA	NA	NA	NA	NA	1.213329	-0.2453945	0.46976	0.7213524	1.789273	1.629926	NA	NA	NA	NA	NA	NA	NA	NA	NA	NA	NA	NA	NA	NA	NA	NA	NA	NA	NA	NA	NA	NA	NA	NA	NA	NA	NA	NA	NA	NA	NA
Sobic.010G050750	NA	NA	NA	NA	NA	NA	-0.6924305	3.232729	0.7502617	0.8904864	1.180225	2.627764	NA	NA	NA	NA	NA	NA	NA	NA	NA	NA	NA	NA	NA	NA	NA	NA	NA	NA	NA	NA	NA	NA	NA	NA	NA	NA	NA	NA	NA	NA	NA
Sobic.002G158401	NA	NA	NA	NA	NA	NA	-0.04901687	0.3158341	0.9797159	0.9928894	0.9754732	1.229212	NA	NA	NA	NA	NA	NA	NA	NA	NA	NA	NA	NA	NA	NA	NA	NA	NA	NA	NA	NA	NA	NA	NA	NA	NA	NA	NA	NA	NA	NA	NA
Sobic.002G428000	NA	NA	NA	NA	NA	NA	-5.474785	1.590528	0.0001813011	0.006340777	2.446901	1.987149	NA	NA	NA	NA	NA	NA	NA	NA	NA	NA	NA	NA	NA	NA	NA	NA	NA	NA	NA	NA	NA	NA	NA	NA	NA	NA	NA	NA	NA	NA	NA
ARCAD_BFF.3565	NA	NA	NA	NA	NA	NA	-1.715912	1.460639	0.0229956	0.1351612	1.117896	0.777302	NA	NA	NA	NA	NA	NA	NA	NA	NA	NA	NA	NA	NA	NA	NA	NA	NA	NA	NA	NA	NA	NA	NA	NA	NA	NA	NA	NA	NA	NA	NA
ARCAD_BFF.38797	NA	NA	NA	NA	NA	NA	5.089528	2.984713	4.200192e-05	0.002506487	1.482907	1.416092	NA	NA	NA	NA	NA	NA	NA	NA	NA	NA	NA	NA	NA	NA	NA	NA	NA	NA	NA	NA	NA	NA	NA	NA	NA	NA	NA	NA	NA	NA	NA
Sobic.006G031800	NA	NA	NA	NA	NA	NA	0.1031671	4.22109	0.8467126	0.9360046	0.4564419	0.7850112	NA	NA	NA	NA	NA	NA	NA	NA	NA	NA	NA	NA	NA	NA	NA	NA	NA	NA	NA	NA	NA	NA	NA	NA	NA	NA	NA	NA	NA	NA	NA
Sobic.010G131400	NA	NA	NA	NA	NA	NA	-0.8417819	1.553571	0.1236722	0.3588446	0.5691967	0.8116436	NA	NA	NA	NA	NA	NA	NA	NA	NA	NA	NA	NA	NA	NA	NA	NA	NA	NA	NA	NA	NA	NA	NA	NA	NA	NA	NA	NA	NA	NA	NA
Sobic.002G218700	NA	NA	NA	NA	NA	NA	-0.3219927	2.881771	0.2631677	0.5380484	0.218467	0.4004039	NA	NA	NA	NA	NA	NA	NA	NA	NA	NA	NA	NA	NA	NA	NA	NA	NA	NA	NA	NA	NA	NA	NA	NA	NA	NA	NA	NA	NA	NA	NA
Sobic.003G000150	NA	NA	NA	NA	NA	NA	0.7188392	2.765114	0.01551627	0.1067897	0.3520189	0.3549363	NA	NA	NA	NA	NA	NA	NA	NA	NA	NA	NA	NA	NA	NA	NA	NA	NA	NA	NA	NA	NA	NA	NA	NA	NA	NA	NA	NA	NA	NA	NA
Sobic.006G067400	NA	NA	NA	NA	NA	NA	1.405814	4.519797	0.0001212808	0.005000688	0.2817003	0.782777	NA	NA	NA	NA	NA	NA	NA	NA	NA	NA	NA	NA	NA	NA	NA	NA	NA	NA	NA	NA	NA	NA	NA	NA	NA	NA	NA	NA	NA	NA	NA
ARCAD_BFF.33317	NA	NA	NA	NA	NA	NA	0.9547155	1.166996	0.1891206	0.4495997	0.8735079	0.8946484	NA	NA	NA	NA	NA	NA	NA	NA	NA	NA	NA	NA	NA	NA	NA	NA	NA	NA	NA	NA	NA	NA	NA	NA	NA	NA	NA	NA	NA	NA	NA
ARCAD_BFF.33842	NA	NA	NA	NA	NA	NA	-1.241806	1.82318	0.5373038	0.7667547	1.323992	1.514109	NA	NA	NA	NA	NA	NA	NA	NA	NA	NA	NA	NA	NA	NA	NA	NA	NA	NA	NA	NA	NA	NA	NA	NA	NA	NA	NA	NA	NA	NA	NA
ARCAD_BFF.28189	NA	NA	NA	NA	NA	NA	1.342434	0.5935327	0.4030325	0.6688983	1.21202	2.426313	NA	NA	NA	NA	NA	NA	NA	NA	NA	NA	NA	NA	NA	NA	NA	NA	NA	NA	NA	NA	NA	NA	NA	NA	NA	NA	NA	NA	NA	NA	NA
ARCAD_BFF.31766	NA	NA	NA	NA	NA	NA	0.3673461	3.430153	0.5684784	0.7853541	0.5083737	0.7200119	NA	NA	NA	NA	NA	NA	NA	NA	NA	NA	NA	NA	NA	NA	NA	NA	NA	NA	NA	NA	NA	NA	NA	NA	NA	NA	NA	NA	NA	NA	NA
Sobic.007G066908	NA	NA	NA	NA	NA	NA	8.258511	2.063823	1.204067e-08	2.967544e-05	1.806406	1.052432	NA	NA	NA	NA	NA	NA	NA	NA	NA	NA	NA	NA	NA	NA	NA	NA	NA	NA	NA	NA	NA	NA	NA	NA	NA	NA	NA	NA	NA	NA	NA
Sobic.008G008601	NA	NA	NA	NA	NA	NA	-2.549116	1.295596	0.001642218	0.02665169	1.21672	0.9985003	NA	NA	NA	NA	NA	NA	NA	NA	NA	NA	NA	NA	NA	NA	NA	NA	NA	NA	NA	NA	NA	NA	NA	NA	NA	NA	NA	NA	NA	NA	NA
Sobic.001G091701	NA	NA	NA	NA	NA	NA	-0.5520779	4.752937	0.1036285	0.3250822	0.3015032	0.499084	NA	NA	NA	NA	NA	NA	NA	NA	NA	NA	NA	NA	NA	NA	NA	NA	NA	NA	NA	NA	NA	NA	NA	NA	NA	NA	NA	NA	NA	NA	NA
Sobic.004G298800	NA	NA	NA	NA	NA	NA	0.6419717	4.585469	0.01302492	0.09614022	0.3436805	0.4049541	NA	NA	NA	NA	NA	NA	NA	NA	NA	NA	NA	NA	NA	NA	NA	NA	NA	NA	NA	NA	NA	NA	NA	NA	NA	NA	NA	NA	NA	NA	NA
Sobic.002G337100	NA	NA	NA	NA	NA	NA	-0.1952661	-0.4460765	0.8458895	0.9356758	0.8104462	1.459379	NA	NA	NA	NA	NA	NA	NA	NA	NA	NA	NA	NA	NA	NA	NA	NA	NA	NA	NA	NA	NA	NA	NA	NA	NA	NA	NA	NA	NA	NA	NA
Sobic.001G269501	NA	NA	NA	NA	NA	NA	0.8069141	0.9840223	0.5277518	0.7608829	1.851929	2.307213	NA	NA	NA	NA	NA	NA	NA	NA	NA	NA	NA	NA	NA	NA	NA	NA	NA	NA	NA	NA	NA	NA	NA	NA	NA	NA	NA	NA	NA	NA	NA
ARCAD_BFF.15937	NA	NA	NA	NA	NA	NA	3.354752	1.241394	5.296208e-05	0.002907134	0.8303557	1.929843	NA	NA	NA	NA	NA	NA	NA	NA	NA	NA	NA	NA	NA	NA	NA	NA	NA	NA	NA	NA	NA	NA	NA	NA	NA	NA	NA	NA	NA	NA	NA
Sobic.005G150501	NA	NA	NA	NA	NA	NA	0.6482667	-0.4769212	0.635484	0.8268035	1.588684	1.293289	NA	NA	NA	NA	NA	NA	NA	NA	NA	NA	NA	NA	NA	NA	NA	NA	NA	NA	NA	NA	NA	NA	NA	NA	NA	NA	NA	NA	NA	NA	NA
Sobic.001G089800	NA	NA	NA	NA	NA	NA	0.04745584	4.541104	0.7910736	0.9095845	0.1536474	0.2555196	NA	NA	NA	NA	NA	NA	NA	NA	NA	NA	NA	NA	NA	NA	NA	NA	NA	NA	NA	NA	NA	NA	NA	NA	NA	NA	NA	NA	NA	NA	NA
Sobic.006G044000	NA	NA	NA	NA	NA	NA	0.1897389	3.31698	0.3876593	0.6567154	0.211079	0.2445182	NA	NA	NA	NA	NA	NA	NA	NA	NA	NA	NA	NA	NA	NA	NA	NA	NA	NA	NA	NA	NA	NA	NA	NA	NA	NA	NA	NA	NA	NA	NA
Sobic.010G168301	NA	NA	NA	NA	NA	NA	0.2393543	1.841941	0.8583419	0.9417363	1.41361	1.189281	NA	NA	NA	NA	NA	NA	NA	NA	NA	NA	NA	NA	NA	NA	NA	NA	NA	NA	NA	NA	NA	NA	NA	NA	NA	NA	NA	NA	NA	NA	NA
ARCAD_BFF.13354	NA	NA	NA	NA	NA	NA	3.266863	0.88087	0.03991159	0.1855264	1.993013	1.545402	NA	NA	NA	NA	NA	NA	NA	NA	NA	NA	NA	NA	NA	NA	NA	NA	NA	NA	NA	NA	NA	NA	NA	NA	NA	NA	NA	NA	NA	NA	NA
Sobic.010G058300	NA	NA	NA	NA	NA	NA	-0.7317261	3.535921	0.08559962	0.2909112	0.5971857	0.5846147	NA	NA	NA	NA	NA	NA	NA	NA	NA	NA	NA	NA	NA	NA	NA	NA	NA	NA	NA	NA	NA	NA	NA	NA	NA	NA	NA	NA	NA	NA	NA
Sobic.002G312500	NA	NA	NA	NA	NA	NA	0.6458311	0.007269754	0.1190162	0.3511642	0.451293	0.7427399	NA	NA	NA	NA	NA	NA	NA	NA	NA	NA	NA	NA	NA	NA	NA	NA	NA	NA	NA	NA	NA	NA	NA	NA	NA	NA	NA	NA	NA	NA	NA
Sobic.006G066650	NA	NA	NA	NA	NA	NA	-0.697368	4.771744	0.2035265	0.4669752	0.5412252	0.6002491	NA	NA	NA	NA	NA	NA	NA	NA	NA	NA	NA	NA	NA	NA	NA	NA	NA	NA	NA	NA	NA	NA	NA	NA	NA	NA	NA	NA	NA	NA	NA
Sobic.004G121000	NA	NA	NA	NA	NA	NA	1.305821	2.130864	0.1883004	0.4488252	1.073375	1.038849	NA	NA	NA	NA	NA	NA	NA	NA	NA	NA	NA	NA	NA	NA	NA	NA	NA	NA	NA	NA	NA	NA	NA	NA	NA	NA	NA	NA	NA	NA	NA
Sobic.002G287750	NA	NA	NA	NA	NA	NA	-2.640925	1.847829	0.09942958	0.3176334	3.081376	1.547355	NA	NA	NA	NA	NA	NA	NA	NA	NA	NA	NA	NA	NA	NA	NA	NA	NA	NA	NA	NA	NA	NA	NA	NA	NA	NA	NA	NA	NA	NA	NA
Sobic.010G007900	NA	NA	NA	NA	NA	NA	-0.4552138	0.07100363	0.4100722	0.6746755	0.8783658	0.5772209	NA	NA	NA	NA	NA	NA	NA	NA	NA	NA	NA	NA	NA	NA	NA	NA	NA	NA	NA	NA	NA	NA	NA	NA	NA	NA	NA	NA	NA	NA	NA
ARCAD_BFF.17993	NA	NA	NA	NA	NA	NA	0.3870868	0.2358976	0.7184917	0.8734314	1.513723	0.7725512	NA	NA	NA	NA	NA	NA	NA	NA	NA	NA	NA	NA	NA	NA	NA	NA	NA	NA	NA	NA	NA	NA	NA	NA	NA	NA	NA	NA	NA	NA	NA
Sobic.006G175600	NA	NA	NA	NA	NA	NA	0.07180004	0.2082314	0.9088219	0.963088	0.6819038	1.040405	NA	NA	NA	NA	NA	NA	NA	NA	NA	NA	NA	NA	NA	NA	NA	NA	NA	NA	NA	NA	NA	NA	NA	NA	NA	NA	NA	NA	NA	NA	NA
Sobic.008G011901	NA	NA	NA	NA	NA	NA	-1.022654	3.702992	0.3364377	0.6097579	0.8561135	1.182396	NA	NA	NA	NA	NA	NA	NA	NA	NA	NA	NA	NA	NA	NA	NA	NA	NA	NA	NA	NA	NA	NA	NA	NA	NA	NA	NA	NA	NA	NA	NA
Sobic.003G132700	NA	NA	NA	NA	NA	NA	-0.1374004	3.355104	0.5775676	0.7902037	0.1349943	0.3835364	NA	NA	NA	NA	NA	NA	NA	NA	NA	NA	NA	NA	NA	NA	NA	NA	NA	NA	NA	NA	NA	NA	NA	NA	NA	NA	NA	NA	NA	NA	NA
Sobic.003G266001	NA	NA	NA	NA	NA	NA	0.3047778	4.024695	0.1313917	0.3711495	0.1919257	0.2551136	NA	NA	NA	NA	NA	NA	NA	NA	NA	NA	NA	NA	NA	NA	NA	NA	NA	NA	NA	NA	NA	NA	NA	NA	NA	NA	NA	NA	NA	NA	NA
Sobic.010G277100	NA	NA	NA	NA	NA	NA	0.4037221	6.511589	0.0507036	0.2145406	0.1938667	0.3610719	NA	NA	NA	NA	NA	NA	NA	NA	NA	NA	NA	NA	NA	NA	NA	NA	NA	NA	NA	NA	NA	NA	NA	NA	NA	NA	NA	NA	NA	NA	NA
ARCAD_BFF.38672	NA	NA	NA	NA	NA	NA	4.620346	3.882183	0.0008482664	0.01738289	1.458297	1.447723	NA	NA	NA	NA	NA	NA	NA	NA	NA	NA	NA	NA	NA	NA	NA	NA	NA	NA	NA	NA	NA	NA	NA	NA	NA	NA	NA	NA	NA	NA	NA
Sobic.005G209600	NA	NA	NA	NA	NA	NA	-1.021823	5.251509	0.1948853	0.4567463	0.7809696	1.250011	NA	NA	NA	NA	NA	NA	NA	NA	NA	NA	NA	NA	NA	NA	NA	NA	NA	NA	NA	NA	NA	NA	NA	NA	NA	NA	NA	NA	NA	NA	NA
Sobic.010G105200	NA	NA	NA	NA	NA	NA	-0.2147148	8.732837	0.394956	0.6619824	0.3091585	0.2979921	NA	NA	NA	NA	NA	NA	NA	NA	NA	NA	NA	NA	NA	NA	NA	NA	NA	NA	NA	NA	NA	NA	NA	NA	NA	NA	NA	NA	NA	NA	NA
ARCAD_BFF.18447	NA	NA	NA	NA	NA	NA	1.996786	-0.4975103	0.1583517	0.4106415	1.934432	0.9668169	NA	NA	NA	NA	NA	NA	NA	NA	NA	NA	NA	NA	NA	NA	NA	NA	NA	NA	NA	NA	NA	NA	NA	NA	NA	NA	NA	NA	NA	NA	NA
Sobic.004G097500	NA	NA	NA	NA	NA	NA	-0.8371829	2.784244	0.5058535	0.7468559	0.857822	1.34084	NA	NA	NA	NA	NA	NA	NA	NA	NA	NA	NA	NA	NA	NA	NA	NA	NA	NA	NA	NA	NA	NA	NA	NA	NA	NA	NA	NA	NA	NA	NA
Sobic.008G017100	NA	NA	NA	NA	NA	NA	-0.08399987	2.859016	0.6978139	0.8625331	0.176104	0.2060705	NA	NA	NA	NA	NA	NA	NA	NA	NA	NA	NA	NA	NA	NA	NA	NA	NA	NA	NA	NA	NA	NA	NA	NA	NA	NA	NA	NA	NA	NA	NA
ARCAD_BFF.17940	NA	NA	NA	NA	NA	NA	-0.6639284	1.933117	0.6026256	0.8070049	0.7722365	1.107519	NA	NA	NA	NA	NA	NA	NA	NA	NA	NA	NA	NA	NA	NA	NA	NA	NA	NA	NA	NA	NA	NA	NA	NA	NA	NA	NA	NA	NA	NA	NA
Sobic.002G377400	NA	NA	NA	NA	NA	NA	-0.3249365	2.495634	0.368046	0.6398705	0.3753522	0.4844664	NA	NA	NA	NA	NA	NA	NA	NA	NA	NA	NA	NA	NA	NA	NA	NA	NA	NA	NA	NA	NA	NA	NA	NA	NA	NA	NA	NA	NA	NA	NA
Sobic.001G139750	NA	NA	NA	NA	NA	NA	-0.8681547	1.714878	0.09770648	0.3143218	0.3766635	0.9392093	NA	NA	NA	NA	NA	NA	NA	NA	NA	NA	NA	NA	NA	NA	NA	NA	NA	NA	NA	NA	NA	NA	NA	NA	NA	NA	NA	NA	NA	NA	NA
Sobic.002G092901	NA	NA	NA	NA	NA	NA	1.422158	0.5465849	0.00486182	0.05153739	0.5878763	0.8067215	NA	NA	NA	NA	NA	NA	NA	NA	NA	NA	NA	NA	NA	NA	NA	NA	NA	NA	NA	NA	NA	NA	NA	NA	NA	NA	NA	NA	NA	NA	NA
Sobic.004G338100	NA	NA	NA	NA	NA	NA	1.11667	3.744574	0.001245838	0.02227553	0.4396999	0.5558939	NA	NA	NA	NA	NA	NA	NA	NA	NA	NA	NA	NA	NA	NA	NA	NA	NA	NA	NA	NA	NA	NA	NA	NA	NA	NA	NA	NA	NA	NA	NA
Sobic.004G213900	NA	NA	NA	NA	NA	NA	0.1556357	2.219112	0.6648115	0.8440346	0.2889799	0.4588499	NA	NA	NA	NA	NA	NA	NA	NA	NA	NA	NA	NA	NA	NA	NA	NA	NA	NA	NA	NA	NA	NA	NA	NA	NA	NA	NA	NA	NA	NA	NA
Sobic.007G099900	NA	NA	NA	NA	NA	NA	0.2842236	-0.4238756	0.8045673	0.9174017	1.46064	1.288195	NA	NA	NA	NA	NA	NA	NA	NA	NA	NA	NA	NA	NA	NA	NA	NA	NA	NA	NA	NA	NA	NA	NA	NA	NA	NA	NA	NA	NA	NA	NA
Sobic.008G081300	NA	NA	NA	NA	NA	NA	0.2815493	2.268718	0.2576153	0.5312683	0.2803378	0.2307426	NA	NA	NA	NA	NA	NA	NA	NA	NA	NA	NA	NA	NA	NA	NA	NA	NA	NA	NA	NA	NA	NA	NA	NA	NA	NA	NA	NA	NA	NA	NA
Sobic.009G083500	NA	NA	NA	NA	NA	NA	-0.5420422	3.663322	0.425413	0.6868476	0.3381627	0.9066535	NA	NA	NA	NA	NA	NA	NA	NA	NA	NA	NA	NA	NA	NA	NA	NA	NA	NA	NA	NA	NA	NA	NA	NA	NA	NA	NA	NA	NA	NA	NA
Sobic.005G077466	NA	NA	NA	NA	NA	NA	0.02271951	3.36002	0.9650889	0.9868796	0.8222512	1.083081	NA	NA	NA	NA	NA	NA	NA	NA	NA	NA	NA	NA	NA	NA	NA	NA	NA	NA	NA	NA	NA	NA	NA	NA	NA	NA	NA	NA	NA	NA	NA
Sobic.001G300301	NA	NA	NA	NA	NA	NA	1.407391	4.172826	0.03018904	0.157903	0.6182174	1.866789	NA	NA	NA	NA	NA	NA	NA	NA	NA	NA	NA	NA	NA	NA	NA	NA	NA	NA	NA	NA	NA	NA	NA	NA	NA	NA	NA	NA	NA	NA	NA
Sobic.005G220680	NA	NA	NA	NA	NA	NA	1.010191	0.199094	0.341164	0.6145091	1.002196	1.238032	NA	NA	NA	NA	NA	NA	NA	NA	NA	NA	NA	NA	NA	NA	NA	NA	NA	NA	NA	NA	NA	NA	NA	NA	NA	NA	NA	NA	NA	NA	NA
ARCAD_BFF.38868	NA	NA	NA	NA	NA	NA	3.666065	9.345626	0.00422896	0.04752711	1.360289	2.67634	NA	NA	NA	NA	NA	NA	NA	NA	NA	NA	NA	NA	NA	NA	NA	NA	NA	NA	NA	NA	NA	NA	NA	NA	NA	NA	NA	NA	NA	NA	NA
Sobic.006G124800	NA	NA	NA	NA	NA	NA	3.849922	0.3637754	3.142548e-05	0.002133643	1.463244	1.386352	NA	NA	NA	NA	NA	NA	NA	NA	NA	NA	NA	NA	NA	NA	NA	NA	NA	NA	NA	NA	NA	NA	NA	NA	NA	NA	NA	NA	NA	NA	NA
Sobic.001G127300	NA	NA	NA	NA	NA	NA	-0.2369652	-0.2974621	0.7195343	0.8740794	0.6769718	0.8017015	NA	NA	NA	NA	NA	NA	NA	NA	NA	NA	NA	NA	NA	NA	NA	NA	NA	NA	NA	NA	NA	NA	NA	NA	NA	NA	NA	NA	NA	NA	NA
Sobic.001G141900	NA	NA	NA	NA	NA	NA	-1.302908	1.129943	0.2230492	0.4906524	1.158227	0.8959434	NA	NA	NA	NA	NA	NA	NA	NA	NA	NA	NA	NA	NA	NA	NA	NA	NA	NA	NA	NA	NA	NA	NA	NA	NA	NA	NA	NA	NA	NA	NA
Sobic.003G124600	NA	NA	NA	NA	NA	NA	0.02474172	2.52999	0.9362314	0.9751652	0.4115347	0.5895343	NA	NA	NA	NA	NA	NA	NA	NA	NA	NA	NA	NA	NA	NA	NA	NA	NA	NA	NA	NA	NA	NA	NA	NA	NA	NA	NA	NA	NA	NA	NA
Sobic.K023400	NA	NA	NA	NA	NA	NA	1.016233	4.481607	0.08804793	0.2956846	0.6646525	1.108887	NA	NA	NA	NA	NA	NA	NA	NA	NA	NA	NA	NA	NA	NA	NA	NA	NA	NA	NA	NA	NA	NA	NA	NA	NA	NA	NA	NA	NA	NA	NA
Sobic.007G112766	NA	NA	NA	NA	NA	NA	-0.2652126	3.028716	0.5940633	0.8012742	0.3223915	0.6717622	NA	NA	NA	NA	NA	NA	NA	NA	NA	NA	NA	NA	NA	NA	NA	NA	NA	NA	NA	NA	NA	NA	NA	NA	NA	NA	NA	NA	NA	NA	NA
Sobic.002G219333	NA	NA	NA	NA	NA	NA	1.94279	0.677748	0.01921842	0.1225669	0.701619	1.381562	NA	NA	NA	NA	NA	NA	NA	NA	NA	NA	NA	NA	NA	NA	NA	NA	NA	NA	NA	NA	NA	NA	NA	NA	NA	NA	NA	NA	NA	NA	NA
Sobic.001G046500	NA	NA	NA	NA	NA	NA	1.099481	1.984676	0.0417149	0.1908716	0.5072652	1.152896	NA	NA	NA	NA	NA	NA	NA	NA	NA	NA	NA	NA	NA	NA	NA	NA	NA	NA	NA	NA	NA	NA	NA	NA	NA	NA	NA	NA	NA	NA	NA
Sobic.001G202800	NA	NA	NA	NA	NA	NA	1.548806	1.545868	0.07075665	0.260629	0.990683	1.660217	NA	NA	NA	NA	NA	NA	NA	NA	NA	NA	NA	NA	NA	NA	NA	NA	NA	NA	NA	NA	NA	NA	NA	NA	NA	NA	NA	NA	NA	NA	NA
Sobic.010G186100	NA	NA	NA	NA	NA	NA	-0.06155357	4.304827	0.7445916	0.8876466	0.2278935	0.1995641	NA	NA	NA	NA	NA	NA	NA	NA	NA	NA	NA	NA	NA	NA	NA	NA	NA	NA	NA	NA	NA	NA	NA	NA	NA	NA	NA	NA	NA	NA	NA
Sobic.010G005900	NA	NA	NA	NA	NA	NA	0.175105	2.028361	0.8568415	0.9409692	2.554438	1.222464	NA	NA	NA	NA	NA	NA	NA	NA	NA	NA	NA	NA	NA	NA	NA	NA	NA	NA	NA	NA	NA	NA	NA	NA	NA	NA	NA	NA	NA	NA	NA
ARCAD_BFF.31882	NA	NA	NA	NA	NA	NA	0.3612671	3.590729	0.6646328	0.8439662	0.622679	0.9262635	NA	NA	NA	NA	NA	NA	NA	NA	NA	NA	NA	NA	NA	NA	NA	NA	NA	NA	NA	NA	NA	NA	NA	NA	NA	NA	NA	NA	NA	NA	NA
Sobic.010G208800	NA	NA	NA	NA	NA	NA	2.163805	2.632316	0.0001342591	0.005319856	0.4983469	1.122999	NA	NA	NA	NA	NA	NA	NA	NA	NA	NA	NA	NA	NA	NA	NA	NA	NA	NA	NA	NA	NA	NA	NA	NA	NA	NA	NA	NA	NA	NA	NA
Sobic.005G017801	NA	NA	NA	NA	NA	NA	1.144764	0.17501	0.02424281	0.139312	0.5494484	0.7718521	NA	NA	NA	NA	NA	NA	NA	NA	NA	NA	NA	NA	NA	NA	NA	NA	NA	NA	NA	NA	NA	NA	NA	NA	NA	NA	NA	NA	NA	NA	NA
ARCAD_BFF.30561	NA	NA	NA	NA	NA	NA	0.2242248	1.847413	0.6969269	0.8620558	0.2575094	0.6845364	NA	NA	NA	NA	NA	NA	NA	NA	NA	NA	NA	NA	NA	NA	NA	NA	NA	NA	NA	NA	NA	NA	NA	NA	NA	NA	NA	NA	NA	NA	NA
Sobic.005G077933	NA	NA	NA	NA	NA	NA	-0.8402478	2.086724	0.3998108	0.6660181	0.5221107	1.228975	NA	NA	NA	NA	NA	NA	NA	NA	NA	NA	NA	NA	NA	NA	NA	NA	NA	NA	NA	NA	NA	NA	NA	NA	NA	NA	NA	NA	NA	NA	NA
Sobic.010G233000	NA	NA	NA	NA	NA	NA	-0.1716035	4.983976	0.3028296	0.5787479	0.1639717	0.1642518	NA	NA	NA	NA	NA	NA	NA	NA	NA	NA	NA	NA	NA	NA	NA	NA	NA	NA	NA	NA	NA	NA	NA	NA	NA	NA	NA	NA	NA	NA	NA
Sobic.004G065100	NA	NA	NA	NA	NA	NA	-0.1951026	6.521858	0.2138531	0.4792783	0.1216878	0.1817239	NA	NA	NA	NA	NA	NA	NA	NA	NA	NA	NA	NA	NA	NA	NA	NA	NA	NA	NA	NA	NA	NA	NA	NA	NA	NA	NA	NA	NA	NA	NA
Sobic.009G218450	NA	NA	NA	NA	NA	NA	-0.005330298	2.220137	0.9946443	0.9996739	0.3559688	0.8122488	NA	NA	NA	NA	NA	NA	NA	NA	NA	NA	NA	NA	NA	NA	NA	NA	NA	NA	NA	NA	NA	NA	NA	NA	NA	NA	NA	NA	NA	NA	NA
ARCAD_BFF.28179	NA	NA	NA	NA	NA	NA	4.251486	2.089403	0.04395438	0.1973583	2.02536	2.33307	NA	NA	NA	NA	NA	NA	NA	NA	NA	NA	NA	NA	NA	NA	NA	NA	NA	NA	NA	NA	NA	NA	NA	NA	NA	NA	NA	NA	NA	NA	NA
Sobic.005G173366	NA	NA	NA	NA	NA	NA	0.7997342	2.158229	0.1072978	0.3313031	0.6895203	0.4965619	NA	NA	NA	NA	NA	NA	NA	NA	NA	NA	NA	NA	NA	NA	NA	NA	NA	NA	NA	NA	NA	NA	NA	NA	NA	NA	NA	NA	NA	NA	NA
Sobic.001G465200	NA	NA	NA	NA	NA	NA	-0.5265958	4.373658	0.03259876	0.1647384	0.2419989	0.3932316	NA	NA	NA	NA	NA	NA	NA	NA	NA	NA	NA	NA	NA	NA	NA	NA	NA	NA	NA	NA	NA	NA	NA	NA	NA	NA	NA	NA	NA	NA	NA
Sobic.009G015200	NA	NA	NA	NA	NA	NA	-1.240834	1.893061	0.3798267	0.6515639	1.164712	1.295647	NA	NA	NA	NA	NA	NA	NA	NA	NA	NA	NA	NA	NA	NA	NA	NA	NA	NA	NA	NA	NA	NA	NA	NA	NA	NA	NA	NA	NA	NA	NA
Sobic.010G158050	NA	NA	NA	NA	NA	NA	-1.717744	0.2770494	0.1191646	0.3513558	1.040727	1.148013	NA	NA	NA	NA	NA	NA	NA	NA	NA	NA	NA	NA	NA	NA	NA	NA	NA	NA	NA	NA	NA	NA	NA	NA	NA	NA	NA	NA	NA	NA	NA
Sobic.001G273950	NA	NA	NA	NA	NA	NA	0.3311671	0.4033619	0.7146725	0.8712587	1.048593	1.092935	NA	NA	NA	NA	NA	NA	NA	NA	NA	NA	NA	NA	NA	NA	NA	NA	NA	NA	NA	NA	NA	NA	NA	NA	NA	NA	NA	NA	NA	NA	NA
Sobic.006G212300	NA	NA	NA	NA	NA	NA	0.5183792	-0.1988807	0.2846431	0.5605076	0.5102167	0.4841083	NA	NA	NA	NA	NA	NA	NA	NA	NA	NA	NA	NA	NA	NA	NA	NA	NA	NA	NA	NA	NA	NA	NA	NA	NA	NA	NA	NA	NA	NA	NA
Sobic.005G027760	NA	NA	NA	NA	NA	NA	-0.006669181	-0.1241401	0.9940755	0.9995039	0.5366651	1.360608	NA	NA	NA	NA	NA	NA	NA	NA	NA	NA	NA	NA	NA	NA	NA	NA	NA	NA	NA	NA	NA	NA	NA	NA	NA	NA	NA	NA	NA	NA	NA
Sobic.006G022700	NA	NA	NA	NA	NA	NA	-1.192974	1.088722	0.2926029	0.567834	1.912368	1.395827	NA	NA	NA	NA	NA	NA	NA	NA	NA	NA	NA	NA	NA	NA	NA	NA	NA	NA	NA	NA	NA	NA	NA	NA	NA	NA	NA	NA	NA	NA	NA
Sobic.010G089300	NA	NA	NA	NA	NA	NA	-0.4970505	1.958153	0.52013	0.7556217	0.758783	0.4246485	NA	NA	NA	NA	NA	NA	NA	NA	NA	NA	NA	NA	NA	NA	NA	NA	NA	NA	NA	NA	NA	NA	NA	NA	NA	NA	NA	NA	NA	NA	NA
Sobic.001G424066	NA	NA	NA	NA	NA	NA	-1.000499	0.003338588	0.01278274	0.09497839	0.5014895	0.4193567	NA	NA	NA	NA	NA	NA	NA	NA	NA	NA	NA	NA	NA	NA	NA	NA	NA	NA	NA	NA	NA	NA	NA	NA	NA	NA	NA	NA	NA	NA	NA
Sobic.008G123300	NA	NA	NA	NA	NA	NA	0.2109998	3.471644	0.6548734	0.8380669	0.2996811	0.5590389	NA	NA	NA	NA	NA	NA	NA	NA	NA	NA	NA	NA	NA	NA	NA	NA	NA	NA	NA	NA	NA	NA	NA	NA	NA	NA	NA	NA	NA	NA	NA
Sobic.001G202266	NA	NA	NA	NA	NA	NA	-0.02783085	4.761259	0.903655	0.9609	0.3022359	0.3105045	NA	NA	NA	NA	NA	NA	NA	NA	NA	NA	NA	NA	NA	NA	NA	NA	NA	NA	NA	NA	NA	NA	NA	NA	NA	NA	NA	NA	NA	NA	NA
Sobic.001G006800	NA	NA	NA	NA	NA	NA	0.3732085	4.408769	0.2292367	0.4984797	0.3192682	0.4346727	NA	NA	NA	NA	NA	NA	NA	NA	NA	NA	NA	NA	NA	NA	NA	NA	NA	NA	NA	NA	NA	NA	NA	NA	NA	NA	NA	NA	NA	NA	NA
Sobic.010G225701	NA	NA	NA	NA	NA	NA	2.94026	2.231111	0.0008884748	0.01790375	1.033877	1.163305	NA	NA	NA	NA	NA	NA	NA	NA	NA	NA	NA	NA	NA	NA	NA	NA	NA	NA	NA	NA	NA	NA	NA	NA	NA	NA	NA	NA	NA	NA	NA
ARCAD_BFF.21080	NA	NA	NA	NA	NA	NA	1.027518	2.471752	0.03965654	0.1849621	0.4908199	0.9466682	NA	NA	NA	NA	NA	NA	NA	NA	NA	NA	NA	NA	NA	NA	NA	NA	NA	NA	NA	NA	NA	NA	NA	NA	NA	NA	NA	NA	NA	NA	NA
Sobic.008G065400	NA	NA	NA	NA	NA	NA	-0.5451247	2.266087	0.74254	0.8873898	1.498843	1.891009	NA	NA	NA	NA	NA	NA	NA	NA	NA	NA	NA	NA	NA	NA	NA	NA	NA	NA	NA	NA	NA	NA	NA	NA	NA	NA	NA	NA	NA	NA	NA
Sobic.007G047450	NA	NA	NA	NA	NA	NA	0.9771929	2.386382	0.1500594	0.3990036	0.8477597	0.8571054	NA	NA	NA	NA	NA	NA	NA	NA	NA	NA	NA	NA	NA	NA	NA	NA	NA	NA	NA	NA	NA	NA	NA	NA	NA	NA	NA	NA	NA	NA	NA
Sobic.006G240900	NA	NA	NA	NA	NA	NA	-0.7941373	3.782681	0.2187913	0.4852163	0.8657452	0.7467316	NA	NA	NA	NA	NA	NA	NA	NA	NA	NA	NA	NA	NA	NA	NA	NA	NA	NA	NA	NA	NA	NA	NA	NA	NA	NA	NA	NA	NA	NA	NA
Sobic.003G260100	NA	NA	NA	NA	NA	NA	0.7914638	3.113257	0.01043624	0.0832669	0.2338262	0.5403742	NA	NA	NA	NA	NA	NA	NA	NA	NA	NA	NA	NA	NA	NA	NA	NA	NA	NA	NA	NA	NA	NA	NA	NA	NA	NA	NA	NA	NA	NA	NA
ARCAD_BFF.32654	NA	NA	NA	NA	NA	NA	-1.46314	1.512606	0.1791898	0.4367397	0.9180092	1.038273	NA	NA	NA	NA	NA	NA	NA	NA	NA	NA	NA	NA	NA	NA	NA	NA	NA	NA	NA	NA	NA	NA	NA	NA	NA	NA	NA	NA	NA	NA	NA
Sobic.004G224766	NA	NA	NA	NA	NA	NA	0.2213707	0.9815436	0.7678322	0.8991729	0.660168	0.6907166	NA	NA	NA	NA	NA	NA	NA	NA	NA	NA	NA	NA	NA	NA	NA	NA	NA	NA	NA	NA	NA	NA	NA	NA	NA	NA	NA	NA	NA	NA	NA
Sobic.004G350800	NA	NA	NA	NA	NA	NA	2.014064	2.893852	0.0008226779	0.01702411	0.7676459	1.25413	NA	NA	NA	NA	NA	NA	NA	NA	NA	NA	NA	NA	NA	NA	NA	NA	NA	NA	NA	NA	NA	NA	NA	NA	NA	NA	NA	NA	NA	NA	NA
Sobic.001G071900	NA	NA	NA	NA	NA	NA	0.4397471	0.7570174	0.3698843	0.6415771	0.4025048	0.6538053	NA	NA	NA	NA	NA	NA	NA	NA	NA	NA	NA	NA	NA	NA	NA	NA	NA	NA	NA	NA	NA	NA	NA	NA	NA	NA	NA	NA	NA	NA	NA
ARCAD_BFF.6782	NA	NA	NA	NA	NA	NA	-1.699277	1.952358	0.04454543	0.1987809	0.8299391	1.216743	NA	NA	NA	NA	NA	NA	NA	NA	NA	NA	NA	NA	NA	NA	NA	NA	NA	NA	NA	NA	NA	NA	NA	NA	NA	NA	NA	NA	NA	NA	NA
Sobic.002G165401	NA	NA	NA	NA	NA	NA	0.9444196	2.065721	0.008062362	0.07094073	0.3372335	0.5080551	NA	NA	NA	NA	NA	NA	NA	NA	NA	NA	NA	NA	NA	NA	NA	NA	NA	NA	NA	NA	NA	NA	NA	NA	NA	NA	NA	NA	NA	NA	NA
Sobic.002G091700	NA	NA	NA	NA	NA	NA	0.7551741	0.07087934	0.6588813	0.8406475	2.633567	1.742696	NA	NA	NA	NA	NA	NA	NA	NA	NA	NA	NA	NA	NA	NA	NA	NA	NA	NA	NA	NA	NA	NA	NA	NA	NA	NA	NA	NA	NA	NA	NA
Sobic.006G191200	NA	NA	NA	NA	NA	NA	-1.74652	3.622892	0.003880998	0.04531079	0.3014549	1.335845	NA	NA	NA	NA	NA	NA	NA	NA	NA	NA	NA	NA	NA	NA	NA	NA	NA	NA	NA	NA	NA	NA	NA	NA	NA	NA	NA	NA	NA	NA	NA
Sobic.010G000100	NA	NA	NA	NA	NA	NA	0.4105463	4.088888	0.05632814	0.2279082	0.2946068	0.1292331	NA	NA	NA	NA	NA	NA	NA	NA	NA	NA	NA	NA	NA	NA	NA	NA	NA	NA	NA	NA	NA	NA	NA	NA	NA	NA	NA	NA	NA	NA	NA
ARCAD_BFF.688	NA	NA	NA	NA	NA	NA	4.370943	1.16657	0.04555658	0.2018534	2.003857	1.583787	NA	NA	NA	NA	NA	NA	NA	NA	NA	NA	NA	NA	NA	NA	NA	NA	NA	NA	NA	NA	NA	NA	NA	NA	NA	NA	NA	NA	NA	NA	NA
Sobic.007G102600	NA	NA	NA	NA	NA	NA	0.3965558	0.775459	0.3825642	0.653507	0.6591253	0.3853186	NA	NA	NA	NA	NA	NA	NA	NA	NA	NA	NA	NA	NA	NA	NA	NA	NA	NA	NA	NA	NA	NA	NA	NA	NA	NA	NA	NA	NA	NA	NA
ARCAD_BFF.20101	NA	NA	NA	NA	NA	NA	1.818214	1.903335	0.007630666	0.06873735	0.6312334	1.348128	NA	NA	NA	NA	NA	NA	NA	NA	NA	NA	NA	NA	NA	NA	NA	NA	NA	NA	NA	NA	NA	NA	NA	NA	NA	NA	NA	NA	NA	NA	NA
Sobic.002G367200	NA	NA	NA	NA	NA	NA	-0.4723244	4.643058	0.2556954	0.5286778	0.2165536	1.116661	NA	NA	NA	NA	NA	NA	NA	NA	NA	NA	NA	NA	NA	NA	NA	NA	NA	NA	NA	NA	NA	NA	NA	NA	NA	NA	NA	NA	NA	NA	NA
Sobic.003G000500	NA	NA	NA	NA	NA	NA	-1.096749	1.133124	0.0396626	0.1849621	0.583748	0.8872392	NA	NA	NA	NA	NA	NA	NA	NA	NA	NA	NA	NA	NA	NA	NA	NA	NA	NA	NA	NA	NA	NA	NA	NA	NA	NA	NA	NA	NA	NA	NA
Sobic.008G185200	NA	NA	NA	NA	NA	NA	-1.223183	3.782925	0.1758133	0.4326172	0.8036694	0.9137386	NA	NA	NA	NA	NA	NA	NA	NA	NA	NA	NA	NA	NA	NA	NA	NA	NA	NA	NA	NA	NA	NA	NA	NA	NA	NA	NA	NA	NA	NA	NA
Sobic.010G181701	NA	NA	NA	NA	NA	NA	-1.469731	0.3488444	0.1688251	0.4251232	0.7570665	1.84345	NA	NA	NA	NA	NA	NA	NA	NA	NA	NA	NA	NA	NA	NA	NA	NA	NA	NA	NA	NA	NA	NA	NA	NA	NA	NA	NA	NA	NA	NA	NA
Sobic.007G046950	NA	NA	NA	NA	NA	NA	1.390276	3.441523	0.005502671	0.05569562	0.3864885	1.235578	NA	NA	NA	NA	NA	NA	NA	NA	NA	NA	NA	NA	NA	NA	NA	NA	NA	NA	NA	NA	NA	NA	NA	NA	NA	NA	NA	NA	NA	NA	NA
Sobic.003G185000	NA	NA	NA	NA	NA	NA	-1.502386	0.5612906	0.06271787	0.2423557	0.6055813	1.228982	NA	NA	NA	NA	NA	NA	NA	NA	NA	NA	NA	NA	NA	NA	NA	NA	NA	NA	NA	NA	NA	NA	NA	NA	NA	NA	NA	NA	NA	NA	NA
Sobic.002G209450	NA	NA	NA	NA	NA	NA	-0.2037117	0.5104564	0.601456	0.8063692	0.3018369	0.5198992	NA	NA	NA	NA	NA	NA	NA	NA	NA	NA	NA	NA	NA	NA	NA	NA	NA	NA	NA	NA	NA	NA	NA	NA	NA	NA	NA	NA	NA	NA	NA
Sobic.004G027900	NA	NA	NA	NA	NA	NA	0.7648873	4.446931	0.0293721	0.1555112	0.4745044	0.4415769	NA	NA	NA	NA	NA	NA	NA	NA	NA	NA	NA	NA	NA	NA	NA	NA	NA	NA	NA	NA	NA	NA	NA	NA	NA	NA	NA	NA	NA	NA	NA
Sobic.005G072000	NA	NA	NA	NA	NA	NA	-0.3775016	3.472147	0.7638176	0.8968987	1.023213	0.7719859	NA	NA	NA	NA	NA	NA	NA	NA	NA	NA	NA	NA	NA	NA	NA	NA	NA	NA	NA	NA	NA	NA	NA	NA	NA	NA	NA	NA	NA	NA	NA
Sobic.010G207250	NA	NA	NA	NA	NA	NA	0.2925736	3.378653	0.2071074	0.4706996	0.2680454	0.2395527	NA	NA	NA	NA	NA	NA	NA	NA	NA	NA	NA	NA	NA	NA	NA	NA	NA	NA	NA	NA	NA	NA	NA	NA	NA	NA	NA	NA	NA	NA	NA
ARCAD_BFF.37144	NA	NA	NA	NA	NA	NA	0.05700459	2.793147	0.9384964	0.9758098	1.106192	1.301273	NA	NA	NA	NA	NA	NA	NA	NA	NA	NA	NA	NA	NA	NA	NA	NA	NA	NA	NA	NA	NA	NA	NA	NA	NA	NA	NA	NA	NA	NA	NA
ARCAD_BFF.7645	NA	NA	NA	NA	NA	NA	1.345654	1.679218	0.2024667	0.4662498	1.715648	1.754278	NA	NA	NA	NA	NA	NA	NA	NA	NA	NA	NA	NA	NA	NA	NA	NA	NA	NA	NA	NA	NA	NA	NA	NA	NA	NA	NA	NA	NA	NA	NA
Sobic.005G062800	NA	NA	NA	NA	NA	NA	0.05208987	2.994237	0.8234064	0.9258332	0.2486444	0.208492	NA	NA	NA	NA	NA	NA	NA	NA	NA	NA	NA	NA	NA	NA	NA	NA	NA	NA	NA	NA	NA	NA	NA	NA	NA	NA	NA	NA	NA	NA	NA
ARCAD_BFF.36774	NA	NA	NA	NA	NA	NA	-0.5431409	3.472731	0.8343517	0.9307669	1.411983	1.82761	NA	NA	NA	NA	NA	NA	NA	NA	NA	NA	NA	NA	NA	NA	NA	NA	NA	NA	NA	NA	NA	NA	NA	NA	NA	NA	NA	NA	NA	NA	NA
Sobic.009G015400	NA	NA	NA	NA	NA	NA	-0.1341298	0.6503049	0.9088644	0.963088	1.232847	0.6676583	NA	NA	NA	NA	NA	NA	NA	NA	NA	NA	NA	NA	NA	NA	NA	NA	NA	NA	NA	NA	NA	NA	NA	NA	NA	NA	NA	NA	NA	NA	NA
Sobic.001G477200	NA	NA	NA	NA	NA	NA	-0.3098399	2.309034	0.2779928	0.5530237	0.2783738	0.3797815	NA	NA	NA	NA	NA	NA	NA	NA	NA	NA	NA	NA	NA	NA	NA	NA	NA	NA	NA	NA	NA	NA	NA	NA	NA	NA	NA	NA	NA	NA	NA
Sobic.007G052900	NA	NA	NA	NA	NA	NA	0.6636652	6.1028	0.004263698	0.04774334	0.2454155	0.4220006	NA	NA	NA	NA	NA	NA	NA	NA	NA	NA	NA	NA	NA	NA	NA	NA	NA	NA	NA	NA	NA	NA	NA	NA	NA	NA	NA	NA	NA	NA	NA
ARCAD_BFF.15354	NA	NA	NA	NA	NA	NA	-0.6033662	0.3720251	0.6694001	0.8463569	1.271623	1.768666	NA	NA	NA	NA	NA	NA	NA	NA	NA	NA	NA	NA	NA	NA	NA	NA	NA	NA	NA	NA	NA	NA	NA	NA	NA	NA	NA	NA	NA	NA	NA
Sobic.002G051450	NA	NA	NA	NA	NA	NA	-0.2704024	3.733263	0.3969956	0.6637335	0.4506999	0.3294597	NA	NA	NA	NA	NA	NA	NA	NA	NA	NA	NA	NA	NA	NA	NA	NA	NA	NA	NA	NA	NA	NA	NA	NA	NA	NA	NA	NA	NA	NA	NA
Sobic.003G065001	NA	NA	NA	NA	NA	NA	-1.132506	3.676889	0.07386717	0.2664711	0.7739559	0.8282092	NA	NA	NA	NA	NA	NA	NA	NA	NA	NA	NA	NA	NA	NA	NA	NA	NA	NA	NA	NA	NA	NA	NA	NA	NA	NA	NA	NA	NA	NA	NA
Sobic.002G165200	NA	NA	NA	NA	NA	NA	1.313324	0.7904074	0.005762899	0.05724734	0.3848377	1.05978	NA	NA	NA	NA	NA	NA	NA	NA	NA	NA	NA	NA	NA	NA	NA	NA	NA	NA	NA	NA	NA	NA	NA	NA	NA	NA	NA	NA	NA	NA	NA
Sobic.003G009400	NA	NA	NA	NA	NA	NA	-1.246554	0.09948904	0.1117274	0.3392847	0.5206779	0.9508218	NA	NA	NA	NA	NA	NA	NA	NA	NA	NA	NA	NA	NA	NA	NA	NA	NA	NA	NA	NA	NA	NA	NA	NA	NA	NA	NA	NA	NA	NA	NA
ARCAD_BFF.13102	NA	NA	NA	NA	NA	NA	-0.8483431	3.169789	0.545244	0.7711071	1.64433	1.546977	NA	NA	NA	NA	NA	NA	NA	NA	NA	NA	NA	NA	NA	NA	NA	NA	NA	NA	NA	NA	NA	NA	NA	NA	NA	NA	NA	NA	NA	NA	NA
Sobic.005G204800	NA	NA	NA	NA	NA	NA	0.2873394	2.729259	0.8284319	0.928154	1.381946	1.209316	NA	NA	NA	NA	NA	NA	NA	NA	NA	NA	NA	NA	NA	NA	NA	NA	NA	NA	NA	NA	NA	NA	NA	NA	NA	NA	NA	NA	NA	NA	NA
Sobic.003G045501	NA	NA	NA	NA	NA	NA	-0.7731865	1.461442	0.3363009	0.6096448	2.156847	0.7645947	NA	NA	NA	NA	NA	NA	NA	NA	NA	NA	NA	NA	NA	NA	NA	NA	NA	NA	NA	NA	NA	NA	NA	NA	NA	NA	NA	NA	NA	NA	NA
ARCAD_BFF.8109	NA	NA	NA	NA	NA	NA	0.7129446	-0.4170117	0.3415848	0.6148046	1.169761	0.8018891	NA	NA	NA	NA	NA	NA	NA	NA	NA	NA	NA	NA	NA	NA	NA	NA	NA	NA	NA	NA	NA	NA	NA	NA	NA	NA	NA	NA	NA	NA	NA
Sobic.003G260400	NA	NA	NA	NA	NA	NA	-0.04861328	4.396631	0.8260567	0.9270944	0.2235011	0.2828731	NA	NA	NA	NA	NA	NA	NA	NA	NA	NA	NA	NA	NA	NA	NA	NA	NA	NA	NA	NA	NA	NA	NA	NA	NA	NA	NA	NA	NA	NA	NA
ARCAD_BFF.9446	NA	NA	NA	NA	NA	NA	0.2959014	-0.7888083	0.8250625	0.9266923	1.333656	1.718045	NA	NA	NA	NA	NA	NA	NA	NA	NA	NA	NA	NA	NA	NA	NA	NA	NA	NA	NA	NA	NA	NA	NA	NA	NA	NA	NA	NA	NA	NA	NA
Sobic.005G016100	NA	NA	NA	NA	NA	NA	0.169775	2.847559	0.7518097	0.8913412	0.3707089	0.615241	NA	NA	NA	NA	NA	NA	NA	NA	NA	NA	NA	NA	NA	NA	NA	NA	NA	NA	NA	NA	NA	NA	NA	NA	NA	NA	NA	NA	NA	NA	NA
Sobic.003G017000	NA	NA	NA	NA	NA	NA	-1.094004	2.086118	0.4868786	0.7328005	1.344805	0.9963817	NA	NA	NA	NA	NA	NA	NA	NA	NA	NA	NA	NA	NA	NA	NA	NA	NA	NA	NA	NA	NA	NA	NA	NA	NA	NA	NA	NA	NA	NA	NA
Sobic.002G123800	NA	NA	NA	NA	NA	NA	-0.6571508	3.208037	0.5068126	0.7477787	1.052487	0.5461864	NA	NA	NA	NA	NA	NA	NA	NA	NA	NA	NA	NA	NA	NA	NA	NA	NA	NA	NA	NA	NA	NA	NA	NA	NA	NA	NA	NA	NA	NA	NA
ARCAD_BFF.1905	NA	NA	NA	NA	NA	NA	-1.447487	-0.2866834	0.02369361	0.137433	0.4150094	1.145864	NA	NA	NA	NA	NA	NA	NA	NA	NA	NA	NA	NA	NA	NA	NA	NA	NA	NA	NA	NA	NA	NA	NA	NA	NA	NA	NA	NA	NA	NA	NA
Sobic.002G173100	NA	NA	NA	NA	NA	NA	0.6275726	4.998682	0.05033258	0.2137682	0.3766389	0.5886194	NA	NA	NA	NA	NA	NA	NA	NA	NA	NA	NA	NA	NA	NA	NA	NA	NA	NA	NA	NA	NA	NA	NA	NA	NA	NA	NA	NA	NA	NA	NA
ARCAD_BFF.38520	NA	NA	NA	NA	NA	NA	-0.127107	1.164456	0.9457445	0.97858	0.8198429	1.015713	NA	NA	NA	NA	NA	NA	NA	NA	NA	NA	NA	NA	NA	NA	NA	NA	NA	NA	NA	NA	NA	NA	NA	NA	NA	NA	NA	NA	NA	NA	NA
Sobic.005G061801	NA	NA	NA	NA	NA	NA	0.3719962	5.534463	0.07420695	0.2670713	0.2472165	0.3000567	NA	NA	NA	NA	NA	NA	NA	NA	NA	NA	NA	NA	NA	NA	NA	NA	NA	NA	NA	NA	NA	NA	NA	NA	NA	NA	NA	NA	NA	NA	NA
Sobic.001G212701	NA	NA	NA	NA	NA	NA	0.3859419	4.284223	0.02898349	0.1543823	0.153306	0.2038846	NA	NA	NA	NA	NA	NA	NA	NA	NA	NA	NA	NA	NA	NA	NA	NA	NA	NA	NA	NA	NA	NA	NA	NA	NA	NA	NA	NA	NA	NA	NA
Sobic.004G095200	NA	NA	NA	NA	NA	NA	-0.7637548	2.942458	0.1814307	0.4394636	0.301912	1.205396	NA	NA	NA	NA	NA	NA	NA	NA	NA	NA	NA	NA	NA	NA	NA	NA	NA	NA	NA	NA	NA	NA	NA	NA	NA	NA	NA	NA	NA	NA	NA
Sobic.004G290600	NA	NA	NA	NA	NA	NA	-1.357996	4.879923	0.01521606	0.1054128	0.7506017	0.7954345	NA	NA	NA	NA	NA	NA	NA	NA	NA	NA	NA	NA	NA	NA	NA	NA	NA	NA	NA	NA	NA	NA	NA	NA	NA	NA	NA	NA	NA	NA	NA
Sobic.001G207900	NA	NA	NA	NA	NA	NA	-2.242312	0.9079803	0.02007267	0.1258207	0.6724638	1.317257	NA	NA	NA	NA	NA	NA	NA	NA	NA	NA	NA	NA	NA	NA	NA	NA	NA	NA	NA	NA	NA	NA	NA	NA	NA	NA	NA	NA	NA	NA	NA
ARCAD_BFF.35811	NA	NA	NA	NA	NA	NA	1.510994	2.909231	0.04688976	0.205448	1.147128	2.00965	NA	NA	NA	NA	NA	NA	NA	NA	NA	NA	NA	NA	NA	NA	NA	NA	NA	NA	NA	NA	NA	NA	NA	NA	NA	NA	NA	NA	NA	NA	NA
Sobic.001G170301	NA	NA	NA	NA	NA	NA	0.46963	2.338202	0.5747203	0.7886792	0.6754055	1.043905	NA	NA	NA	NA	NA	NA	NA	NA	NA	NA	NA	NA	NA	NA	NA	NA	NA	NA	NA	NA	NA	NA	NA	NA	NA	NA	NA	NA	NA	NA	NA
ARCAD_BFF.15047	NA	NA	NA	NA	NA	NA	-0.3898184	-0.505911	0.7297756	0.8795435	0.9920526	1.175873	NA	NA	NA	NA	NA	NA	NA	NA	NA	NA	NA	NA	NA	NA	NA	NA	NA	NA	NA	NA	NA	NA	NA	NA	NA	NA	NA	NA	NA	NA	NA
Sobic.006G121900	NA	NA	NA	NA	NA	NA	0.1332547	3.154983	0.8610155	0.942876	0.7768615	0.7451191	NA	NA	NA	NA	NA	NA	NA	NA	NA	NA	NA	NA	NA	NA	NA	NA	NA	NA	NA	NA	NA	NA	NA	NA	NA	NA	NA	NA	NA	NA	NA
Sobic.009G246600	NA	NA	NA	NA	NA	NA	-0.2633716	-0.1083883	0.7843101	0.9066164	0.7714222	1.017611	NA	NA	NA	NA	NA	NA	NA	NA	NA	NA	NA	NA	NA	NA	NA	NA	NA	NA	NA	NA	NA	NA	NA	NA	NA	NA	NA	NA	NA	NA	NA
Sobic.006G154600	NA	NA	NA	NA	NA	NA	-0.4766108	1.419597	0.5347305	0.7651651	0.6372162	0.9270215	NA	NA	NA	NA	NA	NA	NA	NA	NA	NA	NA	NA	NA	NA	NA	NA	NA	NA	NA	NA	NA	NA	NA	NA	NA	NA	NA	NA	NA	NA	NA
Sobic.008G087200	NA	NA	NA	NA	NA	NA	-0.6405924	4.090046	0.02405988	0.1386681	0.2770481	0.5314399	NA	NA	NA	NA	NA	NA	NA	NA	NA	NA	NA	NA	NA	NA	NA	NA	NA	NA	NA	NA	NA	NA	NA	NA	NA	NA	NA	NA	NA	NA	NA
ARCAD_BFF.26289	NA	NA	NA	NA	NA	NA	-1.781448	-0.06028901	0.12415	0.3597649	1.236926	1.10828	NA	NA	NA	NA	NA	NA	NA	NA	NA	NA	NA	NA	NA	NA	NA	NA	NA	NA	NA	NA	NA	NA	NA	NA	NA	NA	NA	NA	NA	NA	NA
Sobic.009G122325	NA	NA	NA	NA	NA	NA	-0.3846669	0.8760151	0.6276163	0.8228202	1.581292	0.942888	NA	NA	NA	NA	NA	NA	NA	NA	NA	NA	NA	NA	NA	NA	NA	NA	NA	NA	NA	NA	NA	NA	NA	NA	NA	NA	NA	NA	NA	NA	NA
Sobic.005G140100	NA	NA	NA	NA	NA	NA	-1.045845	1.595185	0.5892245	0.7984672	1.58819	1.51305	NA	NA	NA	NA	NA	NA	NA	NA	NA	NA	NA	NA	NA	NA	NA	NA	NA	NA	NA	NA	NA	NA	NA	NA	NA	NA	NA	NA	NA	NA	NA
Sobic.001G230050	NA	NA	NA	NA	NA	NA	3.973214	1.783484	0.00122983	0.02217292	1.588952	1.942467	NA	NA	NA	NA	NA	NA	NA	NA	NA	NA	NA	NA	NA	NA	NA	NA	NA	NA	NA	NA	NA	NA	NA	NA	NA	NA	NA	NA	NA	NA	NA
ARCAD_BFF.24193	NA	NA	NA	NA	NA	NA	-0.07165469	2.800141	0.8632109	0.9437564	0.7490267	0.3858037	NA	NA	NA	NA	NA	NA	NA	NA	NA	NA	NA	NA	NA	NA	NA	NA	NA	NA	NA	NA	NA	NA	NA	NA	NA	NA	NA	NA	NA	NA	NA
Sobic.004G043750	NA	NA	NA	NA	NA	NA	-0.6328046	6.585291	0.003651083	0.04372429	0.2603579	0.3059285	NA	NA	NA	NA	NA	NA	NA	NA	NA	NA	NA	NA	NA	NA	NA	NA	NA	NA	NA	NA	NA	NA	NA	NA	NA	NA	NA	NA	NA	NA	NA
Sobic.009G021900	NA	NA	NA	NA	NA	NA	0.3179006	2.910869	0.8102423	0.9195208	1.424822	1.57128	NA	NA	NA	NA	NA	NA	NA	NA	NA	NA	NA	NA	NA	NA	NA	NA	NA	NA	NA	NA	NA	NA	NA	NA	NA	NA	NA	NA	NA	NA	NA
Sobic.010G180600	NA	NA	NA	NA	NA	NA	1.197278	2.510483	0.004851534	0.05147263	0.3109263	0.7580597	NA	NA	NA	NA	NA	NA	NA	NA	NA	NA	NA	NA	NA	NA	NA	NA	NA	NA	NA	NA	NA	NA	NA	NA	NA	NA	NA	NA	NA	NA	NA
Sobic.001G152700	NA	NA	NA	NA	NA	NA	0.3027343	2.986174	0.5673362	0.7843845	0.436159	0.8503369	NA	NA	NA	NA	NA	NA	NA	NA	NA	NA	NA	NA	NA	NA	NA	NA	NA	NA	NA	NA	NA	NA	NA	NA	NA	NA	NA	NA	NA	NA	NA
Sobic.001G305100	NA	NA	NA	NA	NA	NA	-0.1832298	0.6417638	0.8681237	0.9462133	0.8926474	2.075395	NA	NA	NA	NA	NA	NA	NA	NA	NA	NA	NA	NA	NA	NA	NA	NA	NA	NA	NA	NA	NA	NA	NA	NA	NA	NA	NA	NA	NA	NA	NA
ARCAD_BFF.18232	NA	NA	NA	NA	NA	NA	-0.4397246	3.656238	0.254724	0.5274241	0.4748804	0.7115581	NA	NA	NA	NA	NA	NA	NA	NA	NA	NA	NA	NA	NA	NA	NA	NA	NA	NA	NA	NA	NA	NA	NA	NA	NA	NA	NA	NA	NA	NA	NA
Sobic.005G068000	NA	NA	NA	NA	NA	NA	1.079803	0.3887397	0.05070382	0.2145406	0.6870302	0.7718019	NA	NA	NA	NA	NA	NA	NA	NA	NA	NA	NA	NA	NA	NA	NA	NA	NA	NA	NA	NA	NA	NA	NA	NA	NA	NA	NA	NA	NA	NA	NA
Sobic.004G211700	NA	NA	NA	NA	NA	NA	-1.164371	1.502776	0.07603615	0.2708465	1.289947	0.8445831	NA	NA	NA	NA	NA	NA	NA	NA	NA	NA	NA	NA	NA	NA	NA	NA	NA	NA	NA	NA	NA	NA	NA	NA	NA	NA	NA	NA	NA	NA	NA
Sobic.010G040800	NA	NA	NA	NA	NA	NA	-0.3209911	4.833253	0.07852218	0.2759135	0.195266	0.2135456	NA	NA	NA	NA	NA	NA	NA	NA	NA	NA	NA	NA	NA	NA	NA	NA	NA	NA	NA	NA	NA	NA	NA	NA	NA	NA	NA	NA	NA	NA	NA
ARCAD_BFF.12218	NA	NA	NA	NA	NA	NA	3.623587	4.031125	0.03314931	0.1663965	2.273737	0.7658166	NA	NA	NA	NA	NA	NA	NA	NA	NA	NA	NA	NA	NA	NA	NA	NA	NA	NA	NA	NA	NA	NA	NA	NA	NA	NA	NA	NA	NA	NA	NA
Sobic.006G072701	NA	NA	NA	NA	NA	NA	-0.1979171	1.927343	0.6566056	0.8393175	0.6628728	0.4957432	NA	NA	NA	NA	NA	NA	NA	NA	NA	NA	NA	NA	NA	NA	NA	NA	NA	NA	NA	NA	NA	NA	NA	NA	NA	NA	NA	NA	NA	NA	NA
ARCAD_BFF.24199	NA	NA	NA	NA	NA	NA	-0.08070555	-0.01832964	0.9371874	0.9755724	1.086409	0.5225838	NA	NA	NA	NA	NA	NA	NA	NA	NA	NA	NA	NA	NA	NA	NA	NA	NA	NA	NA	NA	NA	NA	NA	NA	NA	NA	NA	NA	NA	NA	NA
Sobic.003G148200	NA	NA	NA	NA	NA	NA	1.074148	0.5476985	0.2866938	0.5622204	0.8402998	1.334989	NA	NA	NA	NA	NA	NA	NA	NA	NA	NA	NA	NA	NA	NA	NA	NA	NA	NA	NA	NA	NA	NA	NA	NA	NA	NA	NA	NA	NA	NA	NA
Sobic.003G421600	NA	NA	NA	NA	NA	NA	1.697741	1.348276	0.1497169	0.3984461	1.440847	1.438618	NA	NA	NA	NA	NA	NA	NA	NA	NA	NA	NA	NA	NA	NA	NA	NA	NA	NA	NA	NA	NA	NA	NA	NA	NA	NA	NA	NA	NA	NA	NA
Sobic.006G191400	NA	NA	NA	NA	NA	NA	-0.3352553	0.9353821	0.5997836	0.8053536	0.6472686	0.8878975	NA	NA	NA	NA	NA	NA	NA	NA	NA	NA	NA	NA	NA	NA	NA	NA	NA	NA	NA	NA	NA	NA	NA	NA	NA	NA	NA	NA	NA	NA	NA
Sobic.003G224700	NA	NA	NA	NA	NA	NA	-0.6171121	5.112049	0.03655325	0.1762997	0.4133373	0.4130399	NA	NA	NA	NA	NA	NA	NA	NA	NA	NA	NA	NA	NA	NA	NA	NA	NA	NA	NA	NA	NA	NA	NA	NA	NA	NA	NA	NA	NA	NA	NA
Sobic.004G180600	NA	NA	NA	NA	NA	NA	0.3010866	-0.0906821	0.7161939	0.8719713	1.474186	1.257114	NA	NA	NA	NA	NA	NA	NA	NA	NA	NA	NA	NA	NA	NA	NA	NA	NA	NA	NA	NA	NA	NA	NA	NA	NA	NA	NA	NA	NA	NA	NA
ARCAD_BFF.30498	NA	NA	NA	NA	NA	NA	1.791065	0.8997025	0.05070499	0.2145406	1.312087	1.525451	NA	NA	NA	NA	NA	NA	NA	NA	NA	NA	NA	NA	NA	NA	NA	NA	NA	NA	NA	NA	NA	NA	NA	NA	NA	NA	NA	NA	NA	NA	NA
Sobic.004G233300	NA	NA	NA	NA	NA	NA	-1.686994	0.6355379	0.03496325	0.1718596	1.309568	0.9144574	NA	NA	NA	NA	NA	NA	NA	NA	NA	NA	NA	NA	NA	NA	NA	NA	NA	NA	NA	NA	NA	NA	NA	NA	NA	NA	NA	NA	NA	NA	NA
Sobic.003G161100	NA	NA	NA	NA	NA	NA	0.8813164	4.76172	0.1065009	0.3296775	0.708002	0.7894464	NA	NA	NA	NA	NA	NA	NA	NA	NA	NA	NA	NA	NA	NA	NA	NA	NA	NA	NA	NA	NA	NA	NA	NA	NA	NA	NA	NA	NA	NA	NA
Sobic.005G174200	NA	NA	NA	NA	NA	NA	0.07463375	0.2339228	0.9372557	0.9755724	1.978458	2.163324	NA	NA	NA	NA	NA	NA	NA	NA	NA	NA	NA	NA	NA	NA	NA	NA	NA	NA	NA	NA	NA	NA	NA	NA	NA	NA	NA	NA	NA	NA	NA
ARCAD_BFF.38611	NA	NA	NA	NA	NA	NA	0.5927823	0.3613751	0.7139315	0.8712587	1.392546	1.590368	NA	NA	NA	NA	NA	NA	NA	NA	NA	NA	NA	NA	NA	NA	NA	NA	NA	NA	NA	NA	NA	NA	NA	NA	NA	NA	NA	NA	NA	NA	NA
Sobic.009G038000	NA	NA	NA	NA	NA	NA	1.662899	1.571676	0.01384441	0.09973068	1.000105	1.102973	NA	NA	NA	NA	NA	NA	NA	NA	NA	NA	NA	NA	NA	NA	NA	NA	NA	NA	NA	NA	NA	NA	NA	NA	NA	NA	NA	NA	NA	NA	NA
ARCAD_BFF.6589	NA	NA	NA	NA	NA	NA	0.2725108	1.736717	0.5046095	0.7457888	0.4501255	0.4949048	NA	NA	NA	NA	NA	NA	NA	NA	NA	NA	NA	NA	NA	NA	NA	NA	NA	NA	NA	NA	NA	NA	NA	NA	NA	NA	NA	NA	NA	NA	NA
Sobic.007G160050	NA	NA	NA	NA	NA	NA	0.4608845	0.181839	0.5846592	0.7950036	0.7989643	1.13404	NA	NA	NA	NA	NA	NA	NA	NA	NA	NA	NA	NA	NA	NA	NA	NA	NA	NA	NA	NA	NA	NA	NA	NA	NA	NA	NA	NA	NA	NA	NA
Sobic.010G069600	NA	NA	NA	NA	NA	NA	0.1643051	3.585736	0.5497923	0.7738539	0.3055894	0.4117559	NA	NA	NA	NA	NA	NA	NA	NA	NA	NA	NA	NA	NA	NA	NA	NA	NA	NA	NA	NA	NA	NA	NA	NA	NA	NA	NA	NA	NA	NA	NA
Sobic.006G029550	NA	NA	NA	NA	NA	NA	-1.458193	2.039819	0.08490159	0.289417	0.9609525	0.6806992	NA	NA	NA	NA	NA	NA	NA	NA	NA	NA	NA	NA	NA	NA	NA	NA	NA	NA	NA	NA	NA	NA	NA	NA	NA	NA	NA	NA	NA	NA	NA
Sobic.001G142000	NA	NA	NA	NA	NA	NA	-0.3603708	3.5247	0.5377929	0.7669508	0.4352359	0.7233829	NA	NA	NA	NA	NA	NA	NA	NA	NA	NA	NA	NA	NA	NA	NA	NA	NA	NA	NA	NA	NA	NA	NA	NA	NA	NA	NA	NA	NA	NA	NA
Sobic.003G185400	NA	NA	NA	NA	NA	NA	-2.256345	3.481452	0.002066829	0.0307789	0.591024	0.8187893	NA	NA	NA	NA	NA	NA	NA	NA	NA	NA	NA	NA	NA	NA	NA	NA	NA	NA	NA	NA	NA	NA	NA	NA	NA	NA	NA	NA	NA	NA	NA
Sobic.004G327150	NA	NA	NA	NA	NA	NA	-0.8736236	2.72436	0.08088139	0.2809588	1.102633	0.4610652	NA	NA	NA	NA	NA	NA	NA	NA	NA	NA	NA	NA	NA	NA	NA	NA	NA	NA	NA	NA	NA	NA	NA	NA	NA	NA	NA	NA	NA	NA	NA
Sobic.001G452800	NA	NA	NA	NA	NA	NA	0.9528361	-0.2181145	0.3477299	0.6205308	0.9724479	2.2556	NA	NA	NA	NA	NA	NA	NA	NA	NA	NA	NA	NA	NA	NA	NA	NA	NA	NA	NA	NA	NA	NA	NA	NA	NA	NA	NA	NA	NA	NA	NA
Sobic.004G297950	NA	NA	NA	NA	NA	NA	-2.715841	4.585952	0.01080487	0.08516048	2.254742	0.853559	NA	NA	NA	NA	NA	NA	NA	NA	NA	NA	NA	NA	NA	NA	NA	NA	NA	NA	NA	NA	NA	NA	NA	NA	NA	NA	NA	NA	NA	NA	NA
ARCAD_BFF.26109	NA	NA	NA	NA	NA	NA	1.965151	0.3521952	0.09935895	0.3174489	2.066488	0.907045	NA	NA	NA	NA	NA	NA	NA	NA	NA	NA	NA	NA	NA	NA	NA	NA	NA	NA	NA	NA	NA	NA	NA	NA	NA	NA	NA	NA	NA	NA	NA
Sobic.003G229500	NA	NA	NA	NA	NA	NA	-0.5628274	6.104478	0.001610524	0.02630415	0.157279	0.2623081	NA	NA	NA	NA	NA	NA	NA	NA	NA	NA	NA	NA	NA	NA	NA	NA	NA	NA	NA	NA	NA	NA	NA	NA	NA	NA	NA	NA	NA	NA	NA
Sobic.004G007133	NA	NA	NA	NA	NA	NA	-0.4827198	4.749046	0.4808985	0.7283815	0.4344349	0.7501291	NA	NA	NA	NA	NA	NA	NA	NA	NA	NA	NA	NA	NA	NA	NA	NA	NA	NA	NA	NA	NA	NA	NA	NA	NA	NA	NA	NA	NA	NA	NA
Sobic.004G346750	NA	NA	NA	NA	NA	NA	1.589781	0.2934565	0.1303192	0.3696027	1.482949	1.029478	NA	NA	NA	NA	NA	NA	NA	NA	NA	NA	NA	NA	NA	NA	NA	NA	NA	NA	NA	NA	NA	NA	NA	NA	NA	NA	NA	NA	NA	NA	NA
Sobic.001G313900	NA	NA	NA	NA	NA	NA	-0.1523593	3.343709	0.887922	0.9549123	0.385802	1.091188	NA	NA	NA	NA	NA	NA	NA	NA	NA	NA	NA	NA	NA	NA	NA	NA	NA	NA	NA	NA	NA	NA	NA	NA	NA	NA	NA	NA	NA	NA	NA
Sobic.006G201700	NA	NA	NA	NA	NA	NA	1.833248	1.906511	0.004327842	0.04804684	0.943672	1.285532	NA	NA	NA	NA	NA	NA	NA	NA	NA	NA	NA	NA	NA	NA	NA	NA	NA	NA	NA	NA	NA	NA	NA	NA	NA	NA	NA	NA	NA	NA	NA
Sobic.002G010000	NA	NA	NA	NA	NA	NA	-0.9568891	0.3852713	0.2150149	0.4806583	0.6062875	1.178254	NA	NA	NA	NA	NA	NA	NA	NA	NA	NA	NA	NA	NA	NA	NA	NA	NA	NA	NA	NA	NA	NA	NA	NA	NA	NA	NA	NA	NA	NA	NA
ARCAD_BFF.18811	NA	NA	NA	NA	NA	NA	3.113189	-0.204875	0.02473798	0.1410998	1.776034	1.204373	NA	NA	NA	NA	NA	NA	NA	NA	NA	NA	NA	NA	NA	NA	NA	NA	NA	NA	NA	NA	NA	NA	NA	NA	NA	NA	NA	NA	NA	NA	NA
ARCAD_BFF.36813	NA	NA	NA	NA	NA	NA	-0.5482703	0.02389817	0.7765128	0.9030309	2.364789	1.49631	NA	NA	NA	NA	NA	NA	NA	NA	NA	NA	NA	NA	NA	NA	NA	NA	NA	NA	NA	NA	NA	NA	NA	NA	NA	NA	NA	NA	NA	NA	NA
Sobic.005G110460	NA	NA	NA	NA	NA	NA	-1.127624	4.205493	0.2213884	0.4883504	0.7385162	0.9279642	NA	NA	NA	NA	NA	NA	NA	NA	NA	NA	NA	NA	NA	NA	NA	NA	NA	NA	NA	NA	NA	NA	NA	NA	NA	NA	NA	NA	NA	NA	NA
Sobic.005G061900	NA	NA	NA	NA	NA	NA	-0.4223435	4.189723	0.07958139	0.2779635	0.3073665	0.3202851	NA	NA	NA	NA	NA	NA	NA	NA	NA	NA	NA	NA	NA	NA	NA	NA	NA	NA	NA	NA	NA	NA	NA	NA	NA	NA	NA	NA	NA	NA	NA
Sobic.008G014801	NA	NA	NA	NA	NA	NA	0.3096653	4.765767	0.08328639	0.2858843	0.1866589	0.2007027	NA	NA	NA	NA	NA	NA	NA	NA	NA	NA	NA	NA	NA	NA	NA	NA	NA	NA	NA	NA	NA	NA	NA	NA	NA	NA	NA	NA	NA	NA	NA
Sobic.008G043400	NA	NA	NA	NA	NA	NA	0.08213617	5.072062	0.9123937	0.9649768	0.6540834	1.128134	NA	NA	NA	NA	NA	NA	NA	NA	NA	NA	NA	NA	NA	NA	NA	NA	NA	NA	NA	NA	NA	NA	NA	NA	NA	NA	NA	NA	NA	NA	NA
ARCAD_BFF.17288	NA	NA	NA	NA	NA	NA	0.2563586	1.209167	0.6575313	0.8397946	0.386446	0.7001137	NA	NA	NA	NA	NA	NA	NA	NA	NA	NA	NA	NA	NA	NA	NA	NA	NA	NA	NA	NA	NA	NA	NA	NA	NA	NA	NA	NA	NA	NA	NA
Sobic.006G037700	NA	NA	NA	NA	NA	NA	-0.04498711	4.778276	0.8442948	0.9347634	0.231333	0.3414301	NA	NA	NA	NA	NA	NA	NA	NA	NA	NA	NA	NA	NA	NA	NA	NA	NA	NA	NA	NA	NA	NA	NA	NA	NA	NA	NA	NA	NA	NA	NA
Sobic.004G086150	NA	NA	NA	NA	NA	NA	1.946933	1.114525	0.0003949606	0.01016466	0.4279696	1.507863	NA	NA	NA	NA	NA	NA	NA	NA	NA	NA	NA	NA	NA	NA	NA	NA	NA	NA	NA	NA	NA	NA	NA	NA	NA	NA	NA	NA	NA	NA	NA
ARCAD_BFF.17296	NA	NA	NA	NA	NA	NA	0.9890988	2.319809	0.5622868	0.780861	2.032218	1.893514	NA	NA	NA	NA	NA	NA	NA	NA	NA	NA	NA	NA	NA	NA	NA	NA	NA	NA	NA	NA	NA	NA	NA	NA	NA	NA	NA	NA	NA	NA	NA
Sobic.004G147200	NA	NA	NA	NA	NA	NA	-0.117523	1.855151	0.9054584	0.9619764	0.5755297	0.8055447	NA	NA	NA	NA	NA	NA	NA	NA	NA	NA	NA	NA	NA	NA	NA	NA	NA	NA	NA	NA	NA	NA	NA	NA	NA	NA	NA	NA	NA	NA	NA
Sobic.004G359700	NA	NA	NA	NA	NA	NA	0.04137901	5.258618	0.9229773	0.969457	0.4867823	0.6598293	NA	NA	NA	NA	NA	NA	NA	NA	NA	NA	NA	NA	NA	NA	NA	NA	NA	NA	NA	NA	NA	NA	NA	NA	NA	NA	NA	NA	NA	NA	NA
Sobic.001G286400	NA	NA	NA	NA	NA	NA	-0.2342906	0.142316	0.7805394	0.9048955	0.7621466	0.789217	NA	NA	NA	NA	NA	NA	NA	NA	NA	NA	NA	NA	NA	NA	NA	NA	NA	NA	NA	NA	NA	NA	NA	NA	NA	NA	NA	NA	NA	NA	NA
Sobic.006G037200	NA	NA	NA	NA	NA	NA	1.579995	2.083521	0.2641505	0.5388837	2.739945	1.055889	NA	NA	NA	NA	NA	NA	NA	NA	NA	NA	NA	NA	NA	NA	NA	NA	NA	NA	NA	NA	NA	NA	NA	NA	NA	NA	NA	NA	NA	NA	NA
ARCAD_BFF.13754	NA	NA	NA	NA	NA	NA	-0.6091599	1.368458	0.8083918	0.9187442	1.442344	1.851457	NA	NA	NA	NA	NA	NA	NA	NA	NA	NA	NA	NA	NA	NA	NA	NA	NA	NA	NA	NA	NA	NA	NA	NA	NA	NA	NA	NA	NA	NA	NA
Sobic.002G347750	NA	NA	NA	NA	NA	NA	0.01089814	3.671738	0.9634461	0.985959	0.2709817	0.2451491	NA	NA	NA	NA	NA	NA	NA	NA	NA	NA	NA	NA	NA	NA	NA	NA	NA	NA	NA	NA	NA	NA	NA	NA	NA	NA	NA	NA	NA	NA	NA
Sobic.009G100050	NA	NA	NA	NA	NA	NA	0.2506748	4.425955	0.5673069	0.7843845	0.5256639	0.2759936	NA	NA	NA	NA	NA	NA	NA	NA	NA	NA	NA	NA	NA	NA	NA	NA	NA	NA	NA	NA	NA	NA	NA	NA	NA	NA	NA	NA	NA	NA	NA
Sobic.004G135700	NA	NA	NA	NA	NA	NA	0.6022513	0.1780199	0.5745726	0.7886454	1.058845	1.124499	NA	NA	NA	NA	NA	NA	NA	NA	NA	NA	NA	NA	NA	NA	NA	NA	NA	NA	NA	NA	NA	NA	NA	NA	NA	NA	NA	NA	NA	NA	NA
Sobic.010G077250	NA	NA	NA	NA	NA	NA	0.4470307	1.892183	0.4746205	0.7246379	0.6430681	0.9058684	NA	NA	NA	NA	NA	NA	NA	NA	NA	NA	NA	NA	NA	NA	NA	NA	NA	NA	NA	NA	NA	NA	NA	NA	NA	NA	NA	NA	NA	NA	NA
Sobic.003G066700	NA	NA	NA	NA	NA	NA	-0.5840091	3.020368	0.3747784	0.6471511	0.433893	0.6890428	NA	NA	NA	NA	NA	NA	NA	NA	NA	NA	NA	NA	NA	NA	NA	NA	NA	NA	NA	NA	NA	NA	NA	NA	NA	NA	NA	NA	NA	NA	NA
Sobic.002G103700	NA	NA	NA	NA	NA	NA	-0.9440958	-0.4321706	0.529327	0.7615739	1.034304	2.000948	NA	NA	NA	NA	NA	NA	NA	NA	NA	NA	NA	NA	NA	NA	NA	NA	NA	NA	NA	NA	NA	NA	NA	NA	NA	NA	NA	NA	NA	NA	NA
Sobic.001G376332	NA	NA	NA	NA	NA	NA	-1.104678	4.800059	0.3384168	0.6115596	1.643208	1.0104	NA	NA	NA	NA	NA	NA	NA	NA	NA	NA	NA	NA	NA	NA	NA	NA	NA	NA	NA	NA	NA	NA	NA	NA	NA	NA	NA	NA	NA	NA	NA
Sobic.001G496600	NA	NA	NA	NA	NA	NA	-0.6969136	3.97999	0.06453388	0.2464748	0.2256676	0.556261	NA	NA	NA	NA	NA	NA	NA	NA	NA	NA	NA	NA	NA	NA	NA	NA	NA	NA	NA	NA	NA	NA	NA	NA	NA	NA	NA	NA	NA	NA	NA
Sobic.001G137300	NA	NA	NA	NA	NA	NA	0.3874827	4.264267	0.1352631	0.3768429	0.207928	0.5096183	NA	NA	NA	NA	NA	NA	NA	NA	NA	NA	NA	NA	NA	NA	NA	NA	NA	NA	NA	NA	NA	NA	NA	NA	NA	NA	NA	NA	NA	NA	NA
ARCAD_BFF.4066	NA	NA	NA	NA	NA	NA	0.0005023068	-0.1458598	1	1	1.43391	1.466095	NA	NA	NA	NA	NA	NA	NA	NA	NA	NA	NA	NA	NA	NA	NA	NA	NA	NA	NA	NA	NA	NA	NA	NA	NA	NA	NA	NA	NA	NA	NA
ARCAD_BFF.660	NA	NA	NA	NA	NA	NA	2.866833	0.6145617	0.0007081198	0.01541725	0.8013291	1.548154	NA	NA	NA	NA	NA	NA	NA	NA	NA	NA	NA	NA	NA	NA	NA	NA	NA	NA	NA	NA	NA	NA	NA	NA	NA	NA	NA	NA	NA	NA	NA
ARCAD_BFF.2141	NA	NA	NA	NA	NA	NA	-0.9417997	1.431873	0.553172	0.7757754	2.094321	2.123556	NA	NA	NA	NA	NA	NA	NA	NA	NA	NA	NA	NA	NA	NA	NA	NA	NA	NA	NA	NA	NA	NA	NA	NA	NA	NA	NA	NA	NA	NA	NA
Sobic.003G175700	NA	NA	NA	NA	NA	NA	1.850576	7.728098	0.05126363	0.2160102	0.7927026	1.707721	NA	NA	NA	NA	NA	NA	NA	NA	NA	NA	NA	NA	NA	NA	NA	NA	NA	NA	NA	NA	NA	NA	NA	NA	NA	NA	NA	NA	NA	NA	NA
ARCAD_BFF.24350	NA	NA	NA	NA	NA	NA	-0.813373	0.5898654	0.3853412	0.6553806	0.937028	1.027284	NA	NA	NA	NA	NA	NA	NA	NA	NA	NA	NA	NA	NA	NA	NA	NA	NA	NA	NA	NA	NA	NA	NA	NA	NA	NA	NA	NA	NA	NA	NA
Sobic.006G243500	NA	NA	NA	NA	NA	NA	0.3044847	4.380428	0.3144679	0.589741	0.3110175	0.4573097	NA	NA	NA	NA	NA	NA	NA	NA	NA	NA	NA	NA	NA	NA	NA	NA	NA	NA	NA	NA	NA	NA	NA	NA	NA	NA	NA	NA	NA	NA	NA
Sobic.003G258500	NA	NA	NA	NA	NA	NA	0.6373783	1.025693	0.5280714	0.7608829	2.037763	1.063694	NA	NA	NA	NA	NA	NA	NA	NA	NA	NA	NA	NA	NA	NA	NA	NA	NA	NA	NA	NA	NA	NA	NA	NA	NA	NA	NA	NA	NA	NA	NA
Sobic.009G123766	NA	NA	NA	NA	NA	NA	-0.7527913	2.822223	0.2356091	0.5061735	0.6762027	0.7673323	NA	NA	NA	NA	NA	NA	NA	NA	NA	NA	NA	NA	NA	NA	NA	NA	NA	NA	NA	NA	NA	NA	NA	NA	NA	NA	NA	NA	NA	NA	NA
ARCAD_BFF.33180	NA	NA	NA	NA	NA	NA	-1.178282	2.379649	0.5093967	0.7486339	1.223759	1.527594	NA	NA	NA	NA	NA	NA	NA	NA	NA	NA	NA	NA	NA	NA	NA	NA	NA	NA	NA	NA	NA	NA	NA	NA	NA	NA	NA	NA	NA	NA	NA
Sobic.005G184600	NA	NA	NA	NA	NA	NA	-0.01048535	7.266939	0.9786643	0.9926676	2.147436	2.17121	NA	NA	NA	NA	NA	NA	NA	NA	NA	NA	NA	NA	NA	NA	NA	NA	NA	NA	NA	NA	NA	NA	NA	NA	NA	NA	NA	NA	NA	NA	NA
Sobic.010G229450	NA	NA	NA	NA	NA	NA	1.080875	5.328927	0.06565659	0.2489113	0.5815626	1.080049	NA	NA	NA	NA	NA	NA	NA	NA	NA	NA	NA	NA	NA	NA	NA	NA	NA	NA	NA	NA	NA	NA	NA	NA	NA	NA	NA	NA	NA	NA	NA
Sobic.001G271801	NA	NA	NA	NA	NA	NA	1.743795	3.529675	0.03095741	0.1600439	1.120858	0.5871208	NA	NA	NA	NA	NA	NA	NA	NA	NA	NA	NA	NA	NA	NA	NA	NA	NA	NA	NA	NA	NA	NA	NA	NA	NA	NA	NA	NA	NA	NA	NA
Sobic.007G142801	NA	NA	NA	NA	NA	NA	-0.1909931	-0.6000422	0.8574827	0.9414433	0.9046242	1.447809	NA	NA	NA	NA	NA	NA	NA	NA	NA	NA	NA	NA	NA	NA	NA	NA	NA	NA	NA	NA	NA	NA	NA	NA	NA	NA	NA	NA	NA	NA	NA
Sobic.002G252400	NA	NA	NA	NA	NA	NA	-0.151454	4.847508	0.4371634	0.6967363	0.2291123	0.2299583	NA	NA	NA	NA	NA	NA	NA	NA	NA	NA	NA	NA	NA	NA	NA	NA	NA	NA	NA	NA	NA	NA	NA	NA	NA	NA	NA	NA	NA	NA	NA
Sobic.005G054150	NA	NA	NA	NA	NA	NA	2.184064	1.499624	0.09038452	0.3003192	0.8070694	2.089491	NA	NA	NA	NA	NA	NA	NA	NA	NA	NA	NA	NA	NA	NA	NA	NA	NA	NA	NA	NA	NA	NA	NA	NA	NA	NA	NA	NA	NA	NA	NA
Sobic.004G267900	NA	NA	NA	NA	NA	NA	0.663217	3.303185	0.04163846	0.1906412	0.3932551	0.5592788	NA	NA	NA	NA	NA	NA	NA	NA	NA	NA	NA	NA	NA	NA	NA	NA	NA	NA	NA	NA	NA	NA	NA	NA	NA	NA	NA	NA	NA	NA	NA
Sobic.001G110800	NA	NA	NA	NA	NA	NA	-0.004851508	2.755314	0.9806389	0.9932357	1.217666	0.8091521	NA	NA	NA	NA	NA	NA	NA	NA	NA	NA	NA	NA	NA	NA	NA	NA	NA	NA	NA	NA	NA	NA	NA	NA	NA	NA	NA	NA	NA	NA	NA
ARCAD_BFF.17770	NA	NA	NA	NA	NA	NA	-0.2697811	3.789829	0.526881	0.7602757	0.7009292	0.5619588	NA	NA	NA	NA	NA	NA	NA	NA	NA	NA	NA	NA	NA	NA	NA	NA	NA	NA	NA	NA	NA	NA	NA	NA	NA	NA	NA	NA	NA	NA	NA
Sobic.005G141300	NA	NA	NA	NA	NA	NA	4.522655	0.1842871	0.008949374	0.07592642	2.710715	1.2203	NA	NA	NA	NA	NA	NA	NA	NA	NA	NA	NA	NA	NA	NA	NA	NA	NA	NA	NA	NA	NA	NA	NA	NA	NA	NA	NA	NA	NA	NA	NA
ARCAD_BFF.38626	NA	NA	NA	NA	NA	NA	-0.4840477	3.403206	0.4989867	0.7421415	0.4842357	1.054999	NA	NA	NA	NA	NA	NA	NA	NA	NA	NA	NA	NA	NA	NA	NA	NA	NA	NA	NA	NA	NA	NA	NA	NA	NA	NA	NA	NA	NA	NA	NA
Sobic.006G164800	NA	NA	NA	NA	NA	NA	-1.122987	4.973408	0.2618571	0.5364697	0.883862	1.196324	NA	NA	NA	NA	NA	NA	NA	NA	NA	NA	NA	NA	NA	NA	NA	NA	NA	NA	NA	NA	NA	NA	NA	NA	NA	NA	NA	NA	NA	NA	NA
Sobic.009G109300	NA	NA	NA	NA	NA	NA	-1.311623	3.298916	0.01298791	0.09603965	0.2991953	0.6858286	NA	NA	NA	NA	NA	NA	NA	NA	NA	NA	NA	NA	NA	NA	NA	NA	NA	NA	NA	NA	NA	NA	NA	NA	NA	NA	NA	NA	NA	NA	NA
Sobic.005G205200	NA	NA	NA	NA	NA	NA	-1.025557	2.690231	0.361959	0.6340327	0.4102169	1.742996	NA	NA	NA	NA	NA	NA	NA	NA	NA	NA	NA	NA	NA	NA	NA	NA	NA	NA	NA	NA	NA	NA	NA	NA	NA	NA	NA	NA	NA	NA	NA
ARCAD_BFF.11646	NA	NA	NA	NA	NA	NA	-0.5139272	5.365	0.6714509	0.8470379	0.9503677	1.302968	NA	NA	NA	NA	NA	NA	NA	NA	NA	NA	NA	NA	NA	NA	NA	NA	NA	NA	NA	NA	NA	NA	NA	NA	NA	NA	NA	NA	NA	NA	NA
ARCAD_BFF.8087	NA	NA	NA	NA	NA	NA	2.543733	-0.2250615	0.003650225	0.04372429	1.66627	0.8397018	NA	NA	NA	NA	NA	NA	NA	NA	NA	NA	NA	NA	NA	NA	NA	NA	NA	NA	NA	NA	NA	NA	NA	NA	NA	NA	NA	NA	NA	NA	NA
Sobic.006G018701	NA	NA	NA	NA	NA	NA	-1.730291	2.244952	0.02915486	0.1550271	1.046834	1.003622	NA	NA	NA	NA	NA	NA	NA	NA	NA	NA	NA	NA	NA	NA	NA	NA	NA	NA	NA	NA	NA	NA	NA	NA	NA	NA	NA	NA	NA	NA	NA
ARCAD_BFF.33315	NA	NA	NA	NA	NA	NA	10.00677	1.548264	4.092731e-09	1.120772e-05	NA	0.9329806	NA	NA	NA	NA	NA	NA	NA	NA	NA	NA	NA	NA	NA	NA	NA	NA	NA	NA	NA	NA	NA	NA	NA	NA	NA	NA	NA	NA	NA	NA	NA
Sobic.004G019200	NA	NA	NA	NA	NA	NA	-0.3751023	5.328661	0.06793031	0.2542461	0.1980532	0.3023479	NA	NA	NA	NA	NA	NA	NA	NA	NA	NA	NA	NA	NA	NA	NA	NA	NA	NA	NA	NA	NA	NA	NA	NA	NA	NA	NA	NA	NA	NA	NA
Sobic.001G534066	NA	NA	NA	NA	NA	NA	1.145192	3.388961	0.06841627	0.2551867	0.6939323	0.9017887	NA	NA	NA	NA	NA	NA	NA	NA	NA	NA	NA	NA	NA	NA	NA	NA	NA	NA	NA	NA	NA	NA	NA	NA	NA	NA	NA	NA	NA	NA	NA
Sobic.003G069000	NA	NA	NA	NA	NA	NA	1.551438	4.873467	0.02454043	0.1404488	0.6602132	1.578012	NA	NA	NA	NA	NA	NA	NA	NA	NA	NA	NA	NA	NA	NA	NA	NA	NA	NA	NA	NA	NA	NA	NA	NA	NA	NA	NA	NA	NA	NA	NA
ARCAD_BFF.24094	NA	NA	NA	NA	NA	NA	0.7503156	0.2326048	0.4777928	0.7267145	0.9426369	1.249312	NA	NA	NA	NA	NA	NA	NA	NA	NA	NA	NA	NA	NA	NA	NA	NA	NA	NA	NA	NA	NA	NA	NA	NA	NA	NA	NA	NA	NA	NA	NA
Sobic.009G195100	NA	NA	NA	NA	NA	NA	-0.7369372	3.39183	0.06235917	0.2414997	0.3096294	0.5160092	NA	NA	NA	NA	NA	NA	NA	NA	NA	NA	NA	NA	NA	NA	NA	NA	NA	NA	NA	NA	NA	NA	NA	NA	NA	NA	NA	NA	NA	NA	NA
Sobic.006G195900	NA	NA	NA	NA	NA	NA	-1.218143	1.308289	0.2865822	0.5622204	1.440074	0.795855	NA	NA	NA	NA	NA	NA	NA	NA	NA	NA	NA	NA	NA	NA	NA	NA	NA	NA	NA	NA	NA	NA	NA	NA	NA	NA	NA	NA	NA	NA	NA
Sobic.005G150000	NA	NA	NA	NA	NA	NA	-1.311717	0.215708	0.3389483	0.6120581	1.360837	2.215149	NA	NA	NA	NA	NA	NA	NA	NA	NA	NA	NA	NA	NA	NA	NA	NA	NA	NA	NA	NA	NA	NA	NA	NA	NA	NA	NA	NA	NA	NA	NA
ARCAD_BFF.26581	NA	NA	NA	NA	NA	NA	0.5922932	1.852882	0.503514	0.745092	0.7562252	0.847999	NA	NA	NA	NA	NA	NA	NA	NA	NA	NA	NA	NA	NA	NA	NA	NA	NA	NA	NA	NA	NA	NA	NA	NA	NA	NA	NA	NA	NA	NA	NA
Sobic.001G521750	NA	NA	NA	NA	NA	NA	-0.3864202	1.47321	0.5749681	0.7888367	0.6942454	0.7251575	NA	NA	NA	NA	NA	NA	NA	NA	NA	NA	NA	NA	NA	NA	NA	NA	NA	NA	NA	NA	NA	NA	NA	NA	NA	NA	NA	NA	NA	NA	NA
ARCAD_BFF.21298	NA	NA	NA	NA	NA	NA	1.773322	-0.1944977	0.05804886	0.232026	0.9577624	1.149168	NA	NA	NA	NA	NA	NA	NA	NA	NA	NA	NA	NA	NA	NA	NA	NA	NA	NA	NA	NA	NA	NA	NA	NA	NA	NA	NA	NA	NA	NA	NA
ARCAD_BFF.3520	NA	NA	NA	NA	NA	NA	0.09468962	0.07642244	0.8909909	0.9561375	1.084956	0.7958763	NA	NA	NA	NA	NA	NA	NA	NA	NA	NA	NA	NA	NA	NA	NA	NA	NA	NA	NA	NA	NA	NA	NA	NA	NA	NA	NA	NA	NA	NA	NA
Sobic.001G425150	NA	NA	NA	NA	NA	NA	0.1018188	4.58323	0.570454	0.7865221	0.08939356	0.2707111	NA	NA	NA	NA	NA	NA	NA	NA	NA	NA	NA	NA	NA	NA	NA	NA	NA	NA	NA	NA	NA	NA	NA	NA	NA	NA	NA	NA	NA	NA	NA
Sobic.003G382400	NA	NA	NA	NA	NA	NA	-2.097416	3.669261	0.002359367	0.0334574	1.206277	0.747608	NA	NA	NA	NA	NA	NA	NA	NA	NA	NA	NA	NA	NA	NA	NA	NA	NA	NA	NA	NA	NA	NA	NA	NA	NA	NA	NA	NA	NA	NA	NA
Sobic.003G118000	NA	NA	NA	NA	NA	NA	0.6485913	1.810134	0.1373115	0.3790524	0.6649337	0.6132854	NA	NA	NA	NA	NA	NA	NA	NA	NA	NA	NA	NA	NA	NA	NA	NA	NA	NA	NA	NA	NA	NA	NA	NA	NA	NA	NA	NA	NA	NA	NA
Sobic.003G306400	NA	NA	NA	NA	NA	NA	-0.07558687	2.602575	0.8234636	0.9258332	0.3784374	0.4696037	NA	NA	NA	NA	NA	NA	NA	NA	NA	NA	NA	NA	NA	NA	NA	NA	NA	NA	NA	NA	NA	NA	NA	NA	NA	NA	NA	NA	NA	NA	NA
Sobic.002G069050	NA	NA	NA	NA	NA	NA	0.8633471	1.287801	0.1987198	0.4612838	0.7555632	0.7278364	NA	NA	NA	NA	NA	NA	NA	NA	NA	NA	NA	NA	NA	NA	NA	NA	NA	NA	NA	NA	NA	NA	NA	NA	NA	NA	NA	NA	NA	NA	NA
Sobic.002G127900	NA	NA	NA	NA	NA	NA	-0.692351	3.527833	0.004500556	0.0490031	0.296374	0.2409031	NA	NA	NA	NA	NA	NA	NA	NA	NA	NA	NA	NA	NA	NA	NA	NA	NA	NA	NA	NA	NA	NA	NA	NA	NA	NA	NA	NA	NA	NA	NA
Sobic.001G300100	NA	NA	NA	NA	NA	NA	0.3894401	3.575463	0.1567513	0.4085835	0.3108035	0.3459434	NA	NA	NA	NA	NA	NA	NA	NA	NA	NA	NA	NA	NA	NA	NA	NA	NA	NA	NA	NA	NA	NA	NA	NA	NA	NA	NA	NA	NA	NA	NA
ARCAD_BFF.24314	NA	NA	NA	NA	NA	NA	-0.02516463	2.002689	1	1	1.731865	1.362575	NA	NA	NA	NA	NA	NA	NA	NA	NA	NA	NA	NA	NA	NA	NA	NA	NA	NA	NA	NA	NA	NA	NA	NA	NA	NA	NA	NA	NA	NA	NA
Sobic.001G457600	NA	NA	NA	NA	NA	NA	-0.6200842	3.03454	0.4073285	0.6723608	0.7159301	0.8123359	NA	NA	NA	NA	NA	NA	NA	NA	NA	NA	NA	NA	NA	NA	NA	NA	NA	NA	NA	NA	NA	NA	NA	NA	NA	NA	NA	NA	NA	NA	NA
Sobic.006G138300	NA	NA	NA	NA	NA	NA	0.7756325	5.54463	3.782356e-05	0.0023964	0.1302671	0.3490724	NA	NA	NA	NA	NA	NA	NA	NA	NA	NA	NA	NA	NA	NA	NA	NA	NA	NA	NA	NA	NA	NA	NA	NA	NA	NA	NA	NA	NA	NA	NA
ARCAD_BFF.10954	NA	NA	NA	NA	NA	NA	0.6284395	-0.2178058	0.5667399	0.7838752	1.040984	1.050046	NA	NA	NA	NA	NA	NA	NA	NA	NA	NA	NA	NA	NA	NA	NA	NA	NA	NA	NA	NA	NA	NA	NA	NA	NA	NA	NA	NA	NA	NA	NA
Sobic.006G055900	NA	NA	NA	NA	NA	NA	-1.993055	0.303266	0.0794259	0.2777033	0.8929446	1.59592	NA	NA	NA	NA	NA	NA	NA	NA	NA	NA	NA	NA	NA	NA	NA	NA	NA	NA	NA	NA	NA	NA	NA	NA	NA	NA	NA	NA	NA	NA	NA
Sobic.005G171800	NA	NA	NA	NA	NA	NA	-0.2403449	1.88904	0.6744321	0.8486716	0.7813508	1.013037	NA	NA	NA	NA	NA	NA	NA	NA	NA	NA	NA	NA	NA	NA	NA	NA	NA	NA	NA	NA	NA	NA	NA	NA	NA	NA	NA	NA	NA	NA	NA
Sobic.003G091900	NA	NA	NA	NA	NA	NA	-1.577086	-0.5235883	0.2036729	0.4671699	0.9247784	2.304442	NA	NA	NA	NA	NA	NA	NA	NA	NA	NA	NA	NA	NA	NA	NA	NA	NA	NA	NA	NA	NA	NA	NA	NA	NA	NA	NA	NA	NA	NA	NA
Sobic.009G040500	NA	NA	NA	NA	NA	NA	-0.639946	5.394433	0.002173446	0.03184706	0.3835787	0.1709708	NA	NA	NA	NA	NA	NA	NA	NA	NA	NA	NA	NA	NA	NA	NA	NA	NA	NA	NA	NA	NA	NA	NA	NA	NA	NA	NA	NA	NA	NA	NA
ARCAD_BFF.17402	NA	NA	NA	NA	NA	NA	-0.1722139	4.723717	0.7594729	0.894937	0.4437806	0.6184381	NA	NA	NA	NA	NA	NA	NA	NA	NA	NA	NA	NA	NA	NA	NA	NA	NA	NA	NA	NA	NA	NA	NA	NA	NA	NA	NA	NA	NA	NA	NA
Sobic.002G243900	NA	NA	NA	NA	NA	NA	0.4848456	5.192379	0.2656823	0.5402646	0.3208854	0.4208656	NA	NA	NA	NA	NA	NA	NA	NA	NA	NA	NA	NA	NA	NA	NA	NA	NA	NA	NA	NA	NA	NA	NA	NA	NA	NA	NA	NA	NA	NA	NA
Sobic.008G079100	NA	NA	NA	NA	NA	NA	0.3206859	2.904503	0.6424233	0.8308463	0.6025875	0.971723	NA	NA	NA	NA	NA	NA	NA	NA	NA	NA	NA	NA	NA	NA	NA	NA	NA	NA	NA	NA	NA	NA	NA	NA	NA	NA	NA	NA	NA	NA	NA
Sobic.004G253601	NA	NA	NA	NA	NA	NA	0.2775333	2.080694	0.6319472	0.825058	0.5553897	0.6780917	NA	NA	NA	NA	NA	NA	NA	NA	NA	NA	NA	NA	NA	NA	NA	NA	NA	NA	NA	NA	NA	NA	NA	NA	NA	NA	NA	NA	NA	NA	NA
Sobic.010G074432	NA	NA	NA	NA	NA	NA	0.5090255	3.849656	0.06937387	0.257382	0.3186762	0.3850097	NA	NA	NA	NA	NA	NA	NA	NA	NA	NA	NA	NA	NA	NA	NA	NA	NA	NA	NA	NA	NA	NA	NA	NA	NA	NA	NA	NA	NA	NA	NA
ARCAD_BFF.33225	NA	NA	NA	NA	NA	NA	3.895541	2.125098	0.002899767	0.03801944	1.271436	2.624818	NA	NA	NA	NA	NA	NA	NA	NA	NA	NA	NA	NA	NA	NA	NA	NA	NA	NA	NA	NA	NA	NA	NA	NA	NA	NA	NA	NA	NA	NA	NA
ARCAD_BFF.30621	NA	NA	NA	NA	NA	NA	-1.039253	2.18026	0.1344854	0.3758763	0.6975956	0.82453	NA	NA	NA	NA	NA	NA	NA	NA	NA	NA	NA	NA	NA	NA	NA	NA	NA	NA	NA	NA	NA	NA	NA	NA	NA	NA	NA	NA	NA	NA	NA
Sobic.009G163400	NA	NA	NA	NA	NA	NA	-0.6543446	2.157554	0.1852118	0.4447754	0.4583384	0.6764104	NA	NA	NA	NA	NA	NA	NA	NA	NA	NA	NA	NA	NA	NA	NA	NA	NA	NA	NA	NA	NA	NA	NA	NA	NA	NA	NA	NA	NA	NA	NA
Sobic.009G040400	NA	NA	NA	NA	NA	NA	0.1542059	5.305726	0.559239	0.7793173	0.4382332	0.4280997	NA	NA	NA	NA	NA	NA	NA	NA	NA	NA	NA	NA	NA	NA	NA	NA	NA	NA	NA	NA	NA	NA	NA	NA	NA	NA	NA	NA	NA	NA	NA
Sobic.001G094500	NA	NA	NA	NA	NA	NA	0.1838516	7.225413	0.6120295	0.8135357	0.4408294	0.5315427	NA	NA	NA	NA	NA	NA	NA	NA	NA	NA	NA	NA	NA	NA	NA	NA	NA	NA	NA	NA	NA	NA	NA	NA	NA	NA	NA	NA	NA	NA	NA
Sobic.002G375000	NA	NA	NA	NA	NA	NA	-0.453025	2.958433	0.2184919	0.484956	0.4527526	0.4595272	NA	NA	NA	NA	NA	NA	NA	NA	NA	NA	NA	NA	NA	NA	NA	NA	NA	NA	NA	NA	NA	NA	NA	NA	NA	NA	NA	NA	NA	NA	NA
ARCAD_BFF.12971	NA	NA	NA	NA	NA	NA	1.125818	-0.468669	0.3663892	0.6383056	1.40298	0.8078922	NA	NA	NA	NA	NA	NA	NA	NA	NA	NA	NA	NA	NA	NA	NA	NA	NA	NA	NA	NA	NA	NA	NA	NA	NA	NA	NA	NA	NA	NA	NA
Sobic.004G334601	NA	NA	NA	NA	NA	NA	-0.3351113	0.6965157	0.3673072	0.6392011	0.3778214	0.5573194	NA	NA	NA	NA	NA	NA	NA	NA	NA	NA	NA	NA	NA	NA	NA	NA	NA	NA	NA	NA	NA	NA	NA	NA	NA	NA	NA	NA	NA	NA	NA
Sobic.010G214400	NA	NA	NA	NA	NA	NA	0.6403933	2.502678	0.6830483	0.8543972	1.784441	0.8121402	NA	NA	NA	NA	NA	NA	NA	NA	NA	NA	NA	NA	NA	NA	NA	NA	NA	NA	NA	NA	NA	NA	NA	NA	NA	NA	NA	NA	NA	NA	NA
ARCAD_BFF.13634	NA	NA	NA	NA	NA	NA	0.8695163	2.851092	0.007837822	0.06986292	0.3986769	0.4689242	NA	NA	NA	NA	NA	NA	NA	NA	NA	NA	NA	NA	NA	NA	NA	NA	NA	NA	NA	NA	NA	NA	NA	NA	NA	NA	NA	NA	NA	NA	NA
